# Carbon monoxide metabolism in freshwater anaerobic methanotrophic archaea

**DOI:** 10.1101/2025.09.16.676500

**Authors:** Reinier A. Egas, Heyu Lin, Andy Leu, Gene W. Tyson, Simon J. McIlroy, Cornelia U. Welte

## Abstract

Anaerobic methanotrophic archaea mitigate methane emissions in anoxic environments as key members of the biological methane filter. Despite their ecological significance, physiology of anaerobic methanotrophs remains poorly understood. Here, we demonstrate that the freshwater methanotroph ‘*Candidatus* Methanoperedens BLZ2’ prefers carbon monoxide (CO) over methane as an electron donor. In the absence of respiratory nitrate, CO oxidation led to acetogenesis and methanogenesis with rates comparable to methane oxidation. The circularized genome of ‘*Ca.* M. BLZ2’ encodes six Ni-dependent carbon monoxide dehydrogenases (CODHs), three of which were highly expressed. Furthermore, we identified a 156-kbp mobile genetic element carrying central metabolic gene clusters, including two additional, highly expressed CODHs. CODH genes were widespread in *Methanoperedenaceae* and showed diverse evolutionary affiliations, including *Methanocomedenaceae* anaerobic methanotrophs and bacterial lineages. These findings highlight a novel metabolism and genome plasticity in anaerobic methanotrophs challenging their classification as obligate methanotrophs and their ecological role in anoxic carbon cycling.

## Supplementary S13 for "Carbon monoxide metabolism in freshwater anaerobic methanotrophic archaea" (part 4 of 38)

### Sheet: g_Brocadia (continued)
gene	baseMean	log2FoldChange	lfcSE	stat	pvalue	padj	significance	M1_rawcount	M2_rawcount	M3_rawcount	C1_rawcount	C2_rawcount	C3_rawcount	CO1_rawcount	CO2_rawcount	CO3_rawcount	M1_rawcount_TPM	M2_rawcount_TPM	M3_rawcount_TPM	C1_rawcount_TPM	C2_rawcount_TPM	C3_rawcount_TPM	CO1_rawcount_TPM	CO2_rawcount_TPM	CO3_rawcount_TPM	av_TPM_CH4	av_TPM_CO	av_TPM_CO2	contrast
HFBOOHMF_01171	284.471	-0.184215	0.194236	-0.948405	0.342923	0.494971	Not significant	177	173	137	143	222	261	405	826	844	19.7517	24.6371	21.605	20.8851	24.2961	29.8788	41.2391	46.3762	50.7975	21.998	25.02	46.1376	CO_vs_CH4
HFBOOHMF_01172	522.954	-0.443809	0.137853	-3.21943	0.00128447	0.00502283	Not significant	443	352	261	323	392	391	749	1393	1246	79.5132	80.6288	66.203	75.8763	69.0038	71.995	122.67	125.797	120.621	75.4483	72.2917	123.029	CO_vs_CH4
HFBOOHMF_01173	0.774646	-3.13979	3.43015	-0.91535	0.360008	0	Downregulated	4	0	0	0	0	0	1	2	0	2.87181	0	0	0	0	0	0.655114	0.72245	0	0.957269	0	0.459188	CO_vs_CH4
HFBOOHMF_01174	0	0	0	0	0	0	Not significant	0	0	0	0	0	0	0	0	0	0	0	0	0	0	0	0	0	0	0	0	0	CO_vs_CH4
HFBOOHMF_01175	5.83758	0.848196	1.00922	0.840445	0.400659	0.554183	Not significant	2	5	1	3	12	7	9	12	8	2.77163	8.84274	1.95843	5.4412	16.3094	9.95161	11.3807	8.36698	5.97948	4.52426	10.5674	8.57572	CO_vs_CH4
HFBOOHMF_01176	4.6996	-0.936163	1.39652	-0.670354	0.502632	0.646812	Not significant	7	0	4	1	2	5	14	1	12	12.4516	0	10.0552	2.32808	3.48907	9.12408	22.7237	0.894975	11.5127	7.50228	4.98041	11.7105	CO_vs_CH4
HFBOOHMF_01177	0	0	0	0	0	0	Not significant	0	0	0	0	0	0	0	0	0	0	0	0	0	0	0	0	0	0	0	0	0	CO_vs_CH4
HFBOOHMF_01178	0.0996071	0	4.08046	0	1	0	Not significant	0	0	0	0	0	0	0	2	0	0	0	0	0	0	0	0	1.68911	0	0	0	0.563036	CO_vs_CH4
HFBOOHMF_01179	14.6723	-0.15393	0.682674	-0.225481	0.821605	0.890026	Not significant	11	11	16	6	34	13	5	10	15	13.7998	17.611	28.3662	9.85144	41.8322	16.7307	5.72363	6.31193	10.1494	19.9257	22.8048	7.39498	CO_vs_CH4
HFBOOHMF_01180	29.0123	-1.15155	0.464045	-2.48154	0.0130815	0.03696	Downregulated	45	38	18	18	30	17	17	24	18	34.8253	37.53	19.686	18.2316	22.7696	13.4965	12.0048	9.34494	7.51317	30.6804	18.1659	9.62096	CO_vs_CH4
HFBOOHMF_01181	24.0704	-0.854976	0.543312	-1.57364	0.115571	0.215408	Not significant	34	20	22	28	14	15	13	15	30	69.8641	52.4466	63.8852	75.3012	28.2134	31.6196	24.3748	15.5078	33.2479	62.0653	45.0447	24.3768	CO_vs_CH4
HFBOOHMF_01182	37.4579	-0.0703635	0.464795	-0.151386	0.879671	0.926781	Not significant	39	19	13	18	38	40	37	87	120	28.8697	17.9491	13.5995	17.4389	27.5875	30.3758	24.992	32.4026	47.9101	20.1394	25.1341	35.1015	CO_vs_CH4
HFBOOHMF_01183	2.45198	1.59539	1.90226	0.83868	0.401649	0.555098	Not significant	0	1	0	0	3	2	11	8	6	0	1.85482	0	0	4.27624	2.98202	14.5883	5.85008	4.70337	0.618273	2.41942	8.38058	CO_vs_CH4
HFBOOHMF_01184	264.391	-0.0601057	0.217769	-0.276006	0.782543	0.863262	Not significant	175	164	102	124	259	237	439	802	633	72.1678	86.31	59.444	66.9261	104.751	100.264	165.193	166.403	140.792	72.6406	90.6469	157.463	CO_vs_CH4
HFBOOHMF_01185	486.57	0.943376	0.160446	5.87972	4.10966e-09	4.30839e-08	Upregulated	160	124	138	385	369	399	997	1775	1699	45.0799	44.5858	54.947	141.969	101.963	115.326	256.318	251.619	258.181	48.2042	119.752	255.373	CO_vs_CH4
HFBOOHMF_01186	128.433	1.20184	0.241797	4.97045	6.67972e-07	5.21771e-06	Upregulated	50	40	35	124	134	152	183	378	387	17.0257	17.3823	16.8425	55.2619	44.7499	53.0969	56.8602	64.7604	71.0746	17.0835	51.0362	64.2317	CO_vs_CH4
HFBOOHMF_01187	3.12257	2.25661	1.60952	1.40204	0.160904	0.279913	Not significant	1	1	0	2	6	6	8	1	7	1.86219	2.37649	0	4.87441	10.9579	11.4621	13.5936	0.936927	7.03055	1.41289	9.09813	7.18703	CO_vs_CH4
HFBOOHMF_01188	4.76115	-2.06773	1.23112	-1.67955	0.0930449	0.182483	Not significant	3	5	11	1	2	4	3	0	2	6.06	12.8894	31.4012	2.64375	3.96217	8.28899	5.52961	0	2.17896	16.7835	4.96497	2.56952	CO_vs_CH4
HFBOOHMF_01189	37.6403	-0.61625	0.378077	-1.62996	0.10311	0.197958	Not significant	32	21	21	19	25	25	65	104	100	29.795	24.9531	27.6322	23.1534	22.8289	23.8794	55.2241	48.7202	50.2182	27.4601	23.2873	51.3875	CO_vs_CH4
HFBOOHMF_01190	196.316	-0.843148	0.183403	-4.59725	4.28105e-06	2.90292e-05	Downregulated	260	167	143	129	178	144	164	283	264	182.275	149.411	141.675	118.362	122.384	103.564	104.911	99.8213	99.8221	157.787	114.77	101.518	CO_vs_CH4
HFBOOHMF_01191	151.795	-0.948133	0.221362	-4.28317	1.84245e-05	0.000111421	Downregulated	180	150	117	93	131	109	124	176	244	80.9524	86.0916	74.361	54.7405	57.7804	50.2892	50.8863	39.8247	59.1855	80.4684	54.27	49.9655	CO_vs_CH4
HFBOOHMF_01192	38.5113	-0.971807	0.393304	-2.47088	0.0134782	0.0379796	Downregulated	42	33	39	32	21	29	33	48	49	34.7608	34.8551	45.615	34.6625	17.0456	24.6223	24.9216	19.9878	21.8728	38.4103	25.4435	22.2608	CO_vs_CH4
HFBOOHMF_01193	407.304	-0.198168	0.153825	-1.28827	0.197651	0.326042	Not significant	422	306	277	409	406	420	282	513	524	346.855	320.973	321.749	439.974	327.275	354.14	211.498	212.146	232.292	329.859	373.796	218.645	CO_vs_CH4
HFBOOHMF_01194	36.9276	-0.447159	0.444815	-1.00527	0.314767	0.464207	Not significant	33	36	35	37	50	24	15	21	42	45.7319	63.6677	68.5449	67.1081	67.9558	34.1198	18.9678	14.6422	31.3922	59.3148	56.3946	21.6674	CO_vs_CH4
HFBOOHMF_01195	95.3219	0.010459	0.263616	0.0396752	0.968352	0.980349	Not significant	87	72	61	84	153	85	65	113	121	77.3781	81.7228	76.6709	97.7792	133.457	77.5547	52.7514	50.5661	58.0433	78.5906	102.93	53.7869	CO_vs_CH4
HFBOOHMF_01196	0	0	0	0	0	0	Not significant	0	0	0	0	0	0	0	0	0	0	0	0	0	0	0	0	0	0	0	0	0	CO_vs_CH4
HFBOOHMF_01197	21.8553	-0.474105	0.528566	-0.896965	0.369738	0.523713	Not significant	25	14	12	14	21	17	27	27	57	8.16301	5.83379	5.53725	5.98284	6.72483	5.69442	8.04444	4.43565	10.0381	6.51135	6.13403	7.50608	CO_vs_CH4
HFBOOHMF_01198	0	0	0	0	0	0	Not significant	0	0	0	0	0	0	0	0	0	0	0	0	0	0	0	0	0	0	0	0	0	CO_vs_CH4
HFBOOHMF_01199	125.575	-0.345051	0.240845	-1.43267	0.151953	0.268295	Not significant	148	83	98	129	111	121	87	161	144	88.6364	63.4367	82.9428	101.113	65.1966	74.3406	47.5435	48.5131	46.5137	78.3386	80.2169	47.5234	CO_vs_CH4
HFBOOHMF_01200	187.153	0.0518706	0.225766	0.229754	0.818283	0.887634	Not significant	118	94	108	130	227	127	251	448	509	105.739	107.496	136.766	152.463	199.494	116.747	205.233	201.982	246.001	116.667	156.234	217.739	CO_vs_CH4
HFBOOHMF_01201	485.841	-0.882178	0.145872	-6.04763	1.46994e-09	1.58804e-08	Downregulated	457	310	396	225	370	321	695	1147	963	365.539	316.44	447.625	235.542	290.249	263.398	507.252	461.597	415.443	376.534	263.063	461.431	CO_vs_CH4
HFBOOHMF_01202	93.0865	1.79637	2.43742	0.736999	0	0	Upregulated	0	101	1	119	296	164	0	1	88	0	54.8629	0.601516	66.292	123.563	71.611	0	0.214155	20.2021	18.4881	87.1553	6.80541	CO_vs_CH4
HFBOOHMF_01203	141.913	0.215845	0.309566	0.697251	0.485646	0.632557	Not significant	97	59	66	71	211	98	272	332	334	180.632	140.213	173.688	173.042	385.352	187.215	462.183	311.06	335.458	164.844	248.536	369.567	CO_vs_CH4
HFBOOHMF_01204	178.183	-0.0854506	0.203867	-0.419148	0.675108	0.785155	Not significant	146	141	97	154	206	161	155	336	302	137.01	168.862	128.639	189.142	189.591	154.994	132.725	158.643	152.853	144.837	177.909	148.074	CO_vs_CH4
HFBOOHMF_01205	312.634	-0.173971	0.165344	-1.05218	0.292718	0.439008	Not significant	208	165	186	160	299	267	483	867	754	155.908	157.835	197.025	156.962	219.801	205.309	330.351	326.97	304.822	170.256	194.024	320.714	CO_vs_CH4
HFBOOHMF_01206	452.451	0.483432	0.165994	2.91235	0.0035872	0.0122534	Not significant	253	237	291	500	567	514	432	796	734	104.696	125.162	170.179	270.8	230.115	218.205	163.123	165.732	163.823	133.346	239.707	164.226	CO_vs_CH4
HFBOOHMF_01207	857.943	0.154553	0.120562	1.28194	0.199864	0.329012	Not significant	590	459	554	734	1012	837	899	1824	1639	294.21	292.099	390.407	479.038	494.923	428.175	409.06	457.628	440.811	325.572	467.379	435.833	CO_vs_CH4
HFBOOHMF_01208	65.5861	-0.550022	0.353324	-1.55671	0.11954	0.222012	Not significant	45	52	36	43	34	53	81	153	201	23.5224	34.6884	26.5934	29.4175	17.4301	28.4207	38.6345	40.2386	56.6673	28.268	25.0894	45.1801	CO_vs_CH4
HFBOOHMF_01209	231.791	-0.0216007	0.202099	-0.106882	0.914883	0.947897	Not significant	186	128	119	153	194	263	266	601	531	86.2548	75.7517	77.9865	92.8603	88.2315	125.117	112.557	140.226	132.811	79.9976	102.07	128.531	CO_vs_CH4
HFBOOHMF_01210	24.2307	-0.019354	0.621382	-0.0311467	0.975153	0.9859	Not significant	11	14	31	28	30	24	14	10	36	15.9876	25.9675	63.6727	53.2618	42.7624	35.7842	18.5669	7.3126	28.2202	35.2092	43.9362	18.0332	CO_vs_CH4
HFBOOHMF_01211	77.8151	-0.514291	0.346249	-1.48532	0.137458	0.248345	Not significant	97	42	49	43	70	73	106	100	168	27.9914	15.4673	19.9826	16.2402	19.8108	21.6106	27.9114	14.519	26.1475	21.1471	19.2205	22.8593	CO_vs_CH4
HFBOOHMF_01212	130.727	-0.200058	0.228232	-0.876555	0.380728	0.533753	Not significant	124	72	95	97	122	143	117	272	221	84.4475	62.5763	91.4305	86.4581	81.4848	99.906	72.7064	93.2002	81.1756	79.4848	89.283	82.3608	CO_vs_CH4
HFBOOHMF_01213	1201.4	-0.161742	0.114055	-1.41811	0.156158	0.274202	Not significant	1124	812	853	1116	1179	1244	967	1884	1776	240.069	221.328	257.466	311.962	246.965	272.571	188.459	202.457	204.588	239.621	277.166	198.501	CO_vs_CH4
HFBOOHMF_01214	13.9187	-0.544889	0.780705	-0.697944	0.485212	0.632463	Not significant	13	2	5	3	4	12	32	61	46	6.9167	1.35799	3.75948	2.08903	2.08721	6.54978	15.5356	16.3293	13.2002	4.01139	3.57534	15.0217	CO_vs_CH4
HFBOOHMF_01215	21.3208	0.700481	0.503795	1.39041	0.164404	0.284805	Not significant	11	12	7	22	27	21	29	46	47	1.74101	2.42383	1.5657	4.55722	4.19106	3.40971	4.18821	3.6631	4.01212	1.91018	4.05266	3.95448	CO_vs_CH4
HFBOOHMF_01216	75.5913	-0.862743	0.33488	-2.57627	0.00998724	0.0292818	Downregulated	105	42	81	59	54	62	67	80	84	123.9	63.2475	135.073	91.1177	62.4924	75.0523	72.1404	47.4957	53.4601	107.407	76.2208	57.6987	CO_vs_CH4
HFBOOHMF_01217	5.58142	0.491623	1.00746	0.487985	0.625561	0.744181	Not significant	4	4	4	6	13	6	0	7	2	7.11522	9.08031	10.0552	13.9685	22.679	10.9489	0	6.26483	1.91879	8.75024	15.8654	2.72787	CO_vs_CH4
HFBOOHMF_01218	120.43	-0.183164	0.223776	-0.818515	0.413063	0.566451	Not significant	116	83	67	77	137	124	122	236	205	101.654	92.8228	82.9739	88.3128	117.743	111.475	97.5542	104.054	96.8917	92.4834	105.844	99.5	CO_vs_CH4
HFBOOHMF_01219	797.724	-0.0611714	0.12878	-0.475006	0.634783	0.752344	Not significant	760	493	548	776	885	783	622	1327	1132	272.002	225.174	277.167	363.487	310.638	287.482	203.129	238.953	218.511	258.114	320.536	220.198	CO_vs_CH4
HFBOOHMF_01220	99.9583	8.59362	1.25836	6.8292	8.53871e-12	1.16294e-10	Upregulated	0	0	0	131	37	124	217	452	375	0	0	0	117.434	24.8546	87.1297	135.624	155.767	138.533	0	76.4728	143.308	CO_vs_CH4
HFBOOHMF_01221	487.14	1.06387	0.155383	6.84672	7.55641e-12	1.04252e-10	Upregulated	218	170	173	507	520	645	625	1264	1178	139.684	139.012	156.653	425.174	326.772	423.975	365.42	407.493	407.103	145.116	391.974	393.338	CO_vs_CH4
HFBOOHMF_01222	1103.17	0.554794	0.123514	4.49176	7.06357e-06	4.5942e-05	Not significant	569	440	442	855	1243	977	1519	3548	3004	203.034	200.365	222.885	399.293	434.99	357.636	494.58	636.976	578.129	208.761	397.307	569.895	CO_vs_CH4
HFBOOHMF_01223	398.939	0.83086	0.169523	4.90116	9.52716e-07	7.3164e-06	Upregulated	137	93	89	200	369	252	896	1606	1575	102.048	88.4053	93.6862	194.976	269.564	192.564	608.994	601.882	632.75	94.7131	219.035	614.542	CO_vs_CH4
HFBOOHMF_01224	952.408	0.517165	0.132455	3.90445	9.44394e-05	0.000480796	Not significant	487	436	397	841	852	1008	1426	2571	2413	272.491	311.331	313.918	615.869	467.536	578.595	728.056	723.783	728.198	299.247	554	726.679	CO_vs_CH4
HFBOOHMF_01225	672.449	0.68318	0.125634	5.43786	5.39257e-08	4.86859e-07	Upregulated	375	255	223	574	722	649	1048	2043	1689	210.814	182.945	177.164	422.326	398.067	374.285	537.589	577.854	512.112	190.307	398.226	542.519	CO_vs_CH4
HFBOOHMF_01226	173.724	0.748362	0.227569	3.2885	0.00100723	0.00403273	Upregulated	108	54	53	147	161	198	282	476	483	151.429	96.6252	105.018	269.756	221.392	284.8	360.791	335.795	365.258	117.691	258.649	353.948	CO_vs_CH4
HFBOOHMF_01227	424.728	-0.152556	0.156299	-0.976057	0.329036	0.479487	Not significant	269	177	186	208	357	255	803	1316	1459	130.855	109.881	127.865	132.425	170.317	127.253	356.43	322.089	382.79	122.867	143.331	353.77	CO_vs_CH4
HFBOOHMF_01228	141.104	0.191029	0.204063	0.936126	0.349209	0.501319	Not significant	119	83	77	133	152	168	151	235	218	85.9541	76.5085	78.5981	125.73	107.675	124.486	99.5218	85.4024	84.9267	80.3536	119.297	89.9503	CO_vs_CH4
HFBOOHMF_01229	3084.55	0.0473195	0.0855181	0.553327	0.580039	0.711037	Not significant	2278	1663	1697	2326	3440	2621	3979	7283	6680	638.805	595.139	672.509	853.675	946.073	754.001	1018.15	1027.56	1010.32	635.485	851.25	1018.68	CO_vs_CH4
HFBOOHMF_01230	30.9055	0.28357	0.559529	0.506802	0.612294	0.73526	Not significant	32	17	12	15	68	26	34	69	29	49.5293	33.5794	26.248	30.3859	103.222	41.2835	48.019	53.7334	24.2091	36.4523	58.2972	41.9872	CO_vs_CH4
HFBOOHMF_01231	270.179	-0.39685	0.177814	-2.23183	0.0256262	0.0641561	Not significant	265	155	225	215	241	241	261	466	465	227.214	169.603	272.63	241.266	202.655	211.981	204.198	201.028	215.035	223.149	218.634	206.754	CO_vs_CH4
HFBOOHMF_01232	185.725	-0.494366	0.215592	-2.29306	0.0218444	0.056189	Not significant	113	108	81	67	117	129	338	673	579	123.554	150.7	125.16	95.8783	125.463	144.696	337.222	370.232	341.447	133.138	122.012	349.634	CO_vs_CH4
HFBOOHMF_01233	169.288	-0.765057	0.267246	-2.86275	0.00419988	0.0139571	Downregulated	255	120	192	102	198	182	41	77	113	163.392	98.1259	173.858	85.538	124.425	119.633	23.9715	24.8235	39.0514	145.125	109.865	29.2822	CO_vs_CH4
HFBOOHMF_01234	162.086	-0.144973	0.185941	-0.77967	0.435585	0.588088	Not significant	141	97	102	129	155	155	191	305	309	87.0693	76.4416	89.012	104.257	93.8706	98.1902	107.622	94.7607	102.914	84.1743	98.7725	101.765	CO_vs_CH4
HFBOOHMF_01235	1176.05	0.00015556	0.107557	0.00144631	0.998846	0.999473	Not significant	820	554	558	839	949	951	1810	3503	3090	192.377	165.868	185.002	257.614	218.352	228.881	387.472	413.487	390.991	181.082	234.949	397.317	CO_vs_CH4
HFBOOHMF_01236	250.253	0.192301	0.210021	0.91563	0.359861	0.512914	Not significant	190	145	112	162	358	225	324	588	475	108.345	105.521	90.2562	120.904	200.213	131.622	168.587	168.701	146.089	101.374	150.913	161.126	CO_vs_CH4
HFBOOHMF_01237	3229.32	-0.110973	0.107947	-1.02804	0.303932	0.452209	Not significant	2173	1710	1676	2205	2360	2778	5369	8787	8007	328.652	330.054	358.223	436.47	350.059	431.022	740.956	668.652	653.153	338.976	405.85	687.587	CO_vs_CH4
HFBOOHMF_01238	197.666	-0.515518	0.257513	-2.00191	0.0452949	0.102379	Not significant	159	136	121	145	93	171	264	463	489	56.2303	61.3796	60.4729	67.1135	32.2558	62.0383	85.1921	82.3829	93.2718	59.361	53.8025	86.9489	CO_vs_CH4
HFBOOHMF_01239	348.575	0.334974	0.153748	2.17872	0.0293523	0.071652	Not significant	206	208	202	336	410	380	361	690	630	44.4766	57.3112	61.6336	94.945	86.816	84.1663	71.1202	74.9542	73.3623	54.4738	88.6424	73.1456	CO_vs_CH4
HFBOOHMF_01240	2261.05	2.01897	0.098251	20.5491	7.84131e-94	1.92233e-91	Upregulated	734	554	512	2777	4432	3329	2495	4453	4195	571.752	550.724	563.617	2831.11	3385.82	2660.21	1773.39	1745.21	1762.43	562.031	2959.04	1760.34	CO_vs_CH4
HFBOOHMF_01241	4344.64	2.3866	0.0970286	24.5969	1.36498e-133	6.21458e-131	Upregulated	916	700	618	4488	6967	5389	6668	13404	12054	322.985	314.99	307.948	2071.13	2409.26	1949.33	2145.38	2377.95	2292.38	315.308	2143.24	2271.9	CO_vs_CH4
HFBOOHMF_01242	3472.11	2.91844	0.160273	18.2092	4.36116e-74	6.61858e-72	Upregulated	547	459	326	3480	6996	4220	5206	10408	9231	207.616	222.33	174.861	1728.71	2604.21	1643.15	1803.02	1987.58	1889.69	201.602	1992.02	1893.43	CO_vs_CH4
HFBOOHMF_01243	4678.52	2.85397	0.096149	29.6828	1.27909e-193	2.03823e-190	Upregulated	626	403	385	4209	5601	4724	9604	18380	16417	294.888	242.27	256.298	2594.96	2587.62	2282.88	4128.16	4356.23	4171.04	264.485	2488.49	4218.48	CO_vs_CH4
HFBOOHMF_01244	1.52111	-0.288983	2.07535	-0.139245	0.889257	0	Not significant	4	0	0	2	2	0	3	1	2	7.44875	0	0	4.87441	3.65262	0	5.09761	0.936927	2.00873	2.48292	2.84234	2.68109	CO_vs_CH4
HFBOOHMF_01245	329.601	2.29633	0.219033	10.4839	1.02397e-25	3.83927e-24	Upregulated	40	50	49	227	459	329	667	1209	1177	49.6583	79.2162	85.9667	368.83	558.852	419.004	755.579	755.163	788.092	71.6138	448.895	766.278	CO_vs_CH4
HFBOOHMF_01246	163.326	0.920995	0.225966	4.07582	4.58528e-05	0.000253263	Upregulated	82	47	51	160	165	154	306	468	413	66.4814	48.6291	58.433	169.775	131.196	128.085	226.375	190.904	180.594	57.8478	143.019	199.291	CO_vs_CH4
HFBOOHMF_01247	0.340041	-2.33127	4.04327	-0.57658	0.564223	0	Downregulated	1	1	0	0	0	0	0	0	0	0.412387	0.526281	0	0	0	0	0	0	0	0.312889	0	0	CO_vs_CH4
HFBOOHMF_01248	65.937	-0.0630798	1.13684	-0.0554871	0.95575	0.975337	Not significant	42	56	63	55	86	91	0	92	75	5.07149	8.62951	10.7505	8.69195	10.1844	11.2724	0	5.58929	4.88445	8.1505	10.0496	3.49125	CO_vs_CH4
HFBOOHMF_01249	199.979	-0.865212	0.210279	-4.11459	3.87865e-05	0.000217245	Downregulated	215	169	131	90	138	180	235	398	375	43.065	43.2001	37.0817	23.5938	27.1092	36.987	42.9513	40.1099	40.5122	41.1156	29.23	41.1911	CO_vs_CH4
HFBOOHMF_01250	303.95	-0.615763	0.158676	-3.88062	0.000104188	0.00052312	Downregulated	274	207	171	158	230	223	397	768	789	90.9619	87.6983	80.2245	68.6491	74.8839	75.9459	120.26	128.278	141.271	86.2949	73.1596	129.936	CO_vs_CH4
HFBOOHMF_01251	90.0239	-0.432497	0.248035	-1.74369	0.0812129	0.163503	Not significant	81	60	69	60	89	76	91	156	183	66.1204	62.5049	79.5979	64.1018	71.2512	63.6436	67.7819	64.0704	80.5693	69.4077	66.3322	70.8072	CO_vs_CH4
HFBOOHMF_01252	104.268	0.196814	0.345349	0.569899	0.568746	0.703291	Not significant	99	82	63	65	226	127	34	85	104	39.3294	41.5727	35.3692	33.7959	88.0526	51.7578	12.3249	16.9896	22.2835	38.7571	57.8688	17.1993	CO_vs_CH4
HFBOOHMF_01253	40.3937	0.198539	0.401438	0.494569	0.620904	0.742263	Not significant	46	23	29	33	78	52	12	24	36	39.4409	25.1668	35.1389	37.0315	65.5896	45.7385	9.3884	10.3534	16.6479	33.2489	49.4532	12.1299	CO_vs_CH4
HFBOOHMF_01254	680.641	0.0844443	0.150159	0.562364	0.573868	0.706964	Not significant	613	535	361	679	915	695	495	959	834	127.946	142.506	106.482	185.484	187.301	148.814	94.2745	100.709	93.8861	125.645	173.866	96.2899	CO_vs_CH4
HFBOOHMF_01255	17.755	0.917235	0.772016	1.1881	0.234793	0.370071	Not significant	19	10	4	10	54	27	14	4	7	24.3486	16.3543	7.24407	16.7722	67.8681	35.4956	16.3708	2.57907	4.83823	15.9823	40.0453	7.92937	CO_vs_CH4
HFBOOHMF_01256	449.413	-0.335096	0.118478	-2.82835	0.00467888	0.0153672	Not significant	429	323	338	351	473	419	385	752	641	104.343	100.259	116.179	111.733	112.829	104.547	85.4456	92.0254	84.0879	106.927	109.703	87.1863	CO_vs_CH4
HFBOOHMF_01257	174.676	-0.155062	0.271156	-0.571856	0.567419	0.702498	Not significant	144	164	112	112	290	163	118	197	239	36.4372	52.9588	40.05	37.091	71.9668	42.3117	27.245	25.0802	32.6173	43.1487	50.4565	28.3142	CO_vs_CH4
HFBOOHMF_01258	203.86	-0.226455	0.213959	-1.05841	0.289871	0.435352	Not significant	201	164	122	128	287	194	178	319	272	66.7275	69.4808	57.2362	55.6144	93.4421	66.0695	53.9201	53.2822	48.7019	64.4815	71.7087	51.9681	CO_vs_CH4
HFBOOHMF_01259	444.409	-0.0642004	0.161823	-0.396732	0.691565	0.797401	Not significant	419	301	241	320	592	415	473	749	720	124.841	114.452	101.476	124.785	172.988	126.847	128.596	112.281	115.703	113.589	141.54	118.86	CO_vs_CH4
HFBOOHMF_01260	390	-0.609542	0.170762	-3.56955	0.0003576	0.00161427	Downregulated	383	276	284	284	306	287	531	691	646	126.443	116.283	132.5	122.711	99.0762	97.2005	159.96	114.777	115.026	125.076	106.329	129.921	CO_vs_CH4
HFBOOHMF_01261	732.259	-0.248538	0.118479	-2.09774	0.0359279	0.08429	Not significant	536	460	457	460	699	620	1063	1722	1471	133.641	146.368	161.025	150.107	170.925	158.583	241.841	216.019	197.814	147.011	159.872	218.558	CO_vs_CH4
HFBOOHMF_01262	245.2	-0.325162	0.190948	-1.70288	0.088591	0.175617	Not significant	258	173	155	159	298	218	240	470	331	91.7864	78.5447	77.9278	74.0328	103.974	79.5619	77.9097	84.1277	63.5118	82.7529	85.8564	75.1831	CO_vs_CH4
HFBOOHMF_01263	104.545	-1.04092	0.257546	-4.04168	5.30692e-05	0.000288129	Downregulated	126	97	73	65	58	80	100	181	184	47.672	46.8356	39.0317	32.1866	21.5215	31.0508	34.5235	34.4551	37.5473	44.5131	28.253	35.5086	CO_vs_CH4
HFBOOHMF_01265	385.162	0.136093	0.145482	0.935461	0.349551	0.501584	Not significant	217	199	163	229	348	347	620	1160	1078	38.2575	44.7736	40.6113	52.8397	60.1711	62.7591	99.7402	102.896	102.505	41.2141	58.59	101.714	CO_vs_CH4
HFBOOHMF_01266	64.6395	0.84267	0.334665	2.51795	0.0118041	0.033861	Upregulated	37	22	24	46	110	61	91	164	153	25.1981	19.1205	23.0982	41.0007	73.4699	42.6173	56.5495	56.1942	56.1985	22.4723	52.3626	56.3141	CO_vs_CH4
HFBOOHMF_01267	135.461	0.340419	0.290677	1.17113	0.241548	0.376329	Not significant	60	37	67	76	96	129	310	361	448	28.264	22.2432	44.6026	46.856	44.3512	62.3394	133.25	85.5604	113.823	31.7032	51.1822	110.878	CO_vs_CH4
HFBOOHMF_01268	151.862	-0.0592408	0.250052	-0.236914	0.812724	0.885187	Not significant	112	80	72	79	183	108	271	381	349	42.7826	38.9988	38.8672	39.4952	68.557	42.3217	94.4582	73.2245	71.9022	40.2162	50.1246	79.8616	CO_vs_CH4
HFBOOHMF_01269	171.276	0.00243543	0.213748	0.0113939	0.990909	0.995595	Not significant	76	87	79	104	120	128	310	591	511	21.4637	31.3561	31.5297	38.4408	33.2372	37.0844	79.8867	83.9771	77.8359	28.1165	36.2541	80.5666	CO_vs_CH4
HFBOOHMF_01270	48.5746	0.433816	0.410111	1.0578	0.290145	0.43556	Not significant	14	8	13	19	26	23	126	251	193	8.30109	6.05354	10.8931	14.7445	15.1193	13.9903	68.171	74.8796	61.721	8.41592	14.618	68.2572	CO_vs_CH4
HFBOOHMF_01271	94.1189	-0.0549852	0.295229	-0.186246	0.852252	0.90857	Not significant	31	43	37	44	65	48	204	337	370	17.5932	31.1433	29.6748	32.6817	36.1784	27.9457	105.642	96.2269	113.254	26.1371	32.2686	105.041	CO_vs_CH4
HFBOOHMF_01272	179.304	0.373242	0.201244	1.85467	0.0636428	0.133616	Not significant	96	56	74	109	150	161	343	613	515	27.2411	20.2794	29.6748	40.4808	41.7443	46.8673	88.8116	87.5179	78.8187	25.7318	43.0308	85.0494	CO_vs_CH4
HFBOOHMF_01273	111.406	0.500539	0.266204	1.88029	0.0600691	0.127542	Not significant	66	37	45	79	137	85	216	313	271	33.0499	23.645	31.845	51.7752	67.282	43.6652	98.6965	78.8594	73.192	29.5133	54.2408	83.5826	CO_vs_CH4
HFBOOHMF_01274	140.693	-0.0512108	0.215666	-0.237454	0.812305	0.885065	Not significant	109	95	107	102	185	154	136	202	191	77.3251	86.0062	107.27	94.7028	128.712	112.074	88.0349	72.0988	73.0795	90.2006	111.829	77.7377	CO_vs_CH4
HFBOOHMF_01275	174.717	-0.551158	0.231292	-2.38296	0.0171742	0.0463457	Not significant	246	133	124	144	154	181	135	185	157	311.897	215.198	222.177	238.95	191.491	235.421	156.182	118.013	107.36	249.757	221.954	127.185	CO_vs_CH4
HFBOOHMF_01276	1667.01	-0.140676	0.0847763	-1.65937	0.0970406	0.188924	Not significant	1411	1167	1202	1389	1823	1741	1520	2604	2405	141.076	148.905	169.838	181.76	178.758	178.573	138.673	130.994	129.691	153.273	179.697	133.119	CO_vs_CH4
HFBOOHMF_01277	441.246	0.0231877	0.189386	0.122436	0.902554	0.939092	Not significant	338	255	239	399	318	471	583	932	909	213.137	205.208	212.981	329.293	196.662	304.686	335.453	295.692	309.153	210.442	276.881	313.433	CO_vs_CH4
HFBOOHMF_01278	1302.98	0.622371	0.0929739	6.69404	2.17091e-11	2.85896e-10	Upregulated	729	527	565	1164	1464	1387	1738	3359	3152	84.5158	77.971	92.568	176.617	166.457	164.959	183.858	195.931	197.09	85.0182	169.344	192.293	CO_vs_CH4
HFBOOHMF_01279	107.567	0.765512	0.274105	2.79277	0.00522594	0.0169777	Upregulated	76	37	48	108	146	134	88	242	235	23.8989	14.8483	21.3308	44.4484	45.0266	43.2274	25.2504	38.2879	39.8566	20.026	44.2341	34.465	CO_vs_CH4
HFBOOHMF_01280	21.1282	-0.67199	0.593668	-1.13193	0.257664	0.39632	Not significant	26	12	11	4	25	16	25	46	59	35.2123	20.7402	21.0531	7.09005	33.2057	22.2296	30.8946	31.3445	43.0964	25.6685	20.8418	35.1118	CO_vs_CH4
HFBOOHMF_01281	365.738	0.0178103	0.172418	0.103298	0.917727	0.949965	Not significant	238	210	169	193	387	336	514	1030	940	136.369	153.558	136.845	144.732	217.472	197.501	268.735	296.934	290.493	142.257	186.568	285.388	CO_vs_CH4
HFBOOHMF_01282	398.113	-0.0514109	0.141843	-0.36245	0.717016	0.816117	Not significant	244	215	199	257	309	349	628	1118	1079	184.05	206.965	212.13	253.716	228.59	270.061	432.243	424.298	438.971	201.048	250.789	431.837	CO_vs_CH4
HFBOOHMF_01283	1674.61	-0.0783025	0.13663	-0.573098	0.566578	0.702328	Not significant	1181	905	769	1244	1177	1387	2430	4970	4439	493.865	482.969	454.451	680.844	482.71	595.011	927.228	1045.68	1001.18	477.095	586.189	991.361	CO_vs_CH4
HFBOOHMF_01284	2184.25	0.218413	0.0933969	2.33855	0.0193588	0.0510732	Not significant	1105	978	878	1397	1744	1827	4019	7047	6391	299.304	338.066	336.084	495.24	463.286	507.668	993.323	960.368	933.658	324.485	488.731	962.449	CO_vs_CH4
HFBOOHMF_01285	110.723	0.512579	0.245039	2.09183	0.0364541	0.085363	Not significant	78	59	42	108	148	108	147	217	209	30.9868	29.912	23.5794	56.1532	57.6628	44.0145	53.287	43.3735	44.7813	28.1594	52.6102	47.1473	CO_vs_CH4
HFBOOHMF_01286	17.4717	-1.30444	0.712755	-1.83014	0.0672293	0.139039	Not significant	25	14	20	10	12	12	1	34	23	30.096	21.5084	34.0252	15.7557	14.1678	14.8197	1.09847	20.5935	14.9336	28.5432	14.9144	12.2085	CO_vs_CH4
HFBOOHMF_01287	1116.43	0.0873413	0.109804	0.795429	0.426364	0.580445	Not significant	726	474	568	774	1001	912	1941	3123	2785	182.927	152.417	202.252	255.242	247.359	235.737	446.262	395.91	378.474	179.199	246.113	406.882	CO_vs_CH4
HFBOOHMF_01288	57.9601	0.414175	0.325483	1.27249	0.203198	0.332959	Not significant	42	30	28	63	73	53	78	109	89	70.5008	64.2656	66.421	138.406	120.177	91.2665	119.471	92.0564	80.5755	67.0625	116.616	97.3675	CO_vs_CH4
HFBOOHMF_01289	2030.02	0.0259529	0.1302	0.199332	0.842003	0.902308	Not significant	1155	900	845	1372	1269	1530	3638	6897	6221	343.274	341.361	354.91	533.681	369.89	466.488	986.605	1031.34	997.212	346.515	456.686	1005.05	CO_vs_CH4
HFBOOHMF_01290	1237.13	-0.0272407	0.0881978	-0.308859	0.757429	0.844593	Not significant	910	641	639	860	1150	1067	1715	3288	3019	247.047	222.08	245.156	305.567	306.188	297.162	424.839	449.11	442.049	238.094	302.972	438.666	CO_vs_CH4
HFBOOHMF_01291	78.046	0.024443	0.29835	0.0819271	0.934705	0.960627	Not significant	43	40	36	56	68	50	142	192	247	6.49523	7.71078	7.68477	11.0709	10.0737	7.74795	19.5721	14.5918	20.1229	7.29693	9.63083	18.0956	CO_vs_CH4
HFBOOHMF_01292	15.9534	0.444407	0.629515	0.705951	0.480219	0.628267	Not significant	10	11	4	18	18	12	14	48	36	4.31812	6.06176	2.44094	10.1727	7.62287	5.31577	5.51625	10.4284	8.38426	4.2736	7.70377	8.10964	CO_vs_CH4
HFBOOHMF_01293	31.8105	-0.301913	0.481509	-0.627013	0.530651	0.671638	Not significant	31	12	38	32	25	36	25	39	32	62.62	30.9346	108.477	84.5999	49.5271	74.6009	46.0801	39.6368	34.8634	67.3438	69.576	40.1934	CO_vs_CH4
HFBOOHMF_01294	12.7564	-0.556426	0.767513	-0.724973	0.468468	0.617711	Not significant	11	13	6	8	3	18	19	28	14	4.16184	6.27694	3.20809	3.96142	1.11318	6.98644	6.55946	5.33008	2.85686	4.54896	4.02035	4.91547	CO_vs_CH4
HFBOOHMF_01295	0.265076	1.42641	4.03045	0.353908	0.723408	0	Upregulated	0	0	0	1	0	1	0	0	0	0	0	0	2.2283	0	1.74661	0	0	0	0	1.32497	0	CO_vs_CH4
HFBOOHMF_01296	38.8857	-0.525643	0.460487	-1.14149	0.253665	0.391302	Not significant	39	16	18	12	22	38	80	104	105	12.4612	6.52419	8.12773	5.01816	6.89396	12.4557	23.3242	16.719	18.0947	9.0377	8.12261	19.3793	CO_vs_CH4
HFBOOHMF_01297	12.0973	0	1.85208	0	1	1	Not significant	0	0	0	0	0	0	43	37	119	0	0	0	0	0	0	15.798	7.49542	25.842	0	0	16.3785	CO_vs_CH4
HFBOOHMF_01298	20.5051	-0.0936395	0.541104	-0.173053	0.86261	0.916685	Not significant	21	11	19	28	14	24	12	22	18	6.91376	4.62168	8.83996	12.0648	4.52038	8.10581	3.60494	3.64418	3.19621	6.7918	8.23034	3.48178	CO_vs_CH4
HFBOOHMF_01299	44.3846	-0.962988	0.377449	-2.5513	0.0107321	0.0311221	Downregulated	45	31	28	20	22	34	72	122	84	14.8975	13.0971	13.0997	8.66562	7.14291	11.547	21.7498	20.3209	14.9985	13.6981	9.11852	19.0231	CO_vs_CH4
HFBOOHMF_01300	56.8446	3.00513	0.531181	5.65745	1.53641e-08	1.51128e-07	Upregulated	6	5	3	33	94	39	127	224	230	2.1219	2.2566	1.49933	15.2741	32.6027	14.1491	40.9825	39.8569	43.8702	1.95928	20.6753	41.5699	CO_vs_CH4
HFBOOHMF_01301	4.57925	-0.737498	1.22106	-0.60398	0.545857	0.6849	Not significant	9	6	2	2	11	2	0	0	0	13.7515	11.6996	4.31858	3.99951	16.4836	3.13494	0	0	0	9.92325	7.8727	0	CO_vs_CH4
HFBOOHMF_01302	63.6685	-0.503779	0.309913	-1.62555	0.104045	0.199274	Not significant	77	60	58	62	67	67	17	49	24	85.765	85.287	91.2956	90.3816	73.189	76.557	17.2779	27.4599	14.4178	87.4492	80.0425	19.7185	CO_vs_CH4
HFBOOHMF_01303	237.422	-0.344141	0.163486	-2.10502	0.0352893	0.0831341	Not significant	159	131	126	131	184	158	385	689	703	111.468	117.203	124.832	120.197	126.51	113.632	246.284	243.028	265.814	117.834	120.113	251.709	CO_vs_CH4
HFBOOHMF_01304	17.3398	-0.290768	0.588975	-0.493685	0.621529	0.742433	Not significant	9	10	17	9	15	20	24	39	26	6.27263	8.89445	16.744	8.20953	10.253	14.2997	15.263	13.6759	9.77347	10.637	10.9207	12.9041	CO_vs_CH4
HFBOOHMF_01305	40.8437	-0.303391	0.389304	-0.779315	0.435794	0.588088	Not significant	52	28	30	28	54	46	35	38	30	15.0787	10.3617	12.2938	10.6264	15.357	13.6839	9.26086	5.54406	4.69192	12.5781	13.2225	6.49895	CO_vs_CH4
HFBOOHMF_01306	21.5349	-1.63206	0.569599	-2.86527	0.00416648	0.0138752	Downregulated	24	25	19	4	19	10	24	46	23	42.6913	56.7519	47.7622	9.3123	33.1462	18.2482	38.9549	41.1689	22.066	49.0685	20.2356	34.0633	CO_vs_CH4
HFBOOHMF_01307	0	0	0	0	0	0	Not significant	0	0	0	0	0	0	0	0	0	0	0	0	0	0	0	0	0	0	0	0	0	CO_vs_CH4
HFBOOHMF_01308	1250.03	0.124213	0.0954286	1.30164	0.193041	0.320757	Not significant	897	645	586	950	1180	1176	1737	3191	2981	272.715	250.259	251.778	378.015	351.845	366.788	481.88	488.12	488.818	258.251	365.549	486.273	CO_vs_CH4
HFBOOHMF_01309	487.117	-0.305082	0.138834	-2.19746	0.0279874	0.068718	Not significant	404	261	264	287	362	423	705	1332	1221	99.8936	82.3586	92.2491	92.8767	87.7842	107.297	159.062	165.708	162.832	91.5004	95.9859	162.534	CO_vs_CH4
HFBOOHMF_01310	729.532	-2.26021	0.212465	-10.638	1.98287e-26	7.80172e-25	Downregulated	1462	1143	812	177	425	443	42	87	72	2002.77	1998.22	1571.96	317.341	570.985	622.556	52.4995	59.9634	53.1967	1857.65	503.627	55.2199	CO_vs_CH4
HFBOOHMF_01311	1164.88	-1.58247	0.118785	-13.3222	1.71932e-40	1.05374e-38	Downregulated	2153	1410	1359	646	816	873	98	152	179	739.465	618.024	659.623	290.386	274.863	307.594	30.713	26.2664	33.1585	672.37	290.948	30.0459	CO_vs_CH4
HFBOOHMF_01312	6946.29	-2.16351	0.140124	-15.44	8.81165e-54	1.00295e-51	Downregulated	13507	10043	8901	2159	4525	3913	90	138	154	11924.2	11314.8	11104.8	2494.54	3917.78	3543.8	72.4993	61.2959	73.3261	11447.9	3318.71	69.0404	CO_vs_CH4
HFBOOHMF_01313	363.689	0.804846	0.159244	5.05418	4.32242e-07	3.50523e-06	Upregulated	157	131	158	340	389	393	579	989	845	36.5454	38.915	51.9748	103.581	88.8044	93.8461	122.98	115.828	106.086	42.4784	95.4106	114.964	CO_vs_CH4
HFBOOHMF_01314	2348.53	0.251886	0.108925	2.31246	0.0207525	0.0537271	Not significant	1347	1127	1189	1793	2639	1899	3398	6097	6002	365.684	390.458	456.166	637.071	702.635	528.876	841.752	832.794	878.826	404.103	622.861	851.124	CO_vs_CH4
HFBOOHMF_01315	0.47171	1.16789	4.01594	0.290815	0.771193	0	Upregulated	0	0	0	0	2	0	0	3	2	0	0	0	0	3.07589	0	0	2.36697	1.69156	0	1.0253	1.35285	CO_vs_CH4
HFBOOHMF_01316	2132.05	-0.211398	0.12686	-1.66639	0.0956351	0.186529	Not significant	1487	1056	1352	1364	1558	1911	3124	5728	5365	653.951	592.666	840.258	785.086	671.975	862.155	1253.62	1267.42	1272.54	695.625	773.072	1264.53	CO_vs_CH4
HFBOOHMF_01317	274.961	0.314195	0.165795	1.89509	0.058081	0.124398	Not significant	167	136	107	183	268	284	408	796	708	89.6534	93.1754	81.1776	128.579	141.103	156.408	199.863	215.004	204.999	88.0021	142.03	206.622	CO_vs_CH4
HFBOOHMF_01318	1248.81	-0.328187	0.105299	-3.11671	0.00182881	0.00686505	Not significant	1096	924	770	861	1141	1198	1319	2610	2252	229.563	246.988	227.921	236.028	234.384	257.418	252.091	275.052	254.406	234.824	242.61	260.516	CO_vs_CH4
HFBOOHMF_01319	201.891	0.370304	0.187034	1.97987	0.0477177	0.106421	Not significant	119	116	90	159	237	214	239	524	427	21.5866	26.8539	23.0719	37.7488	42.1636	39.8237	39.5601	47.8247	41.7767	23.8375	39.9121	43.0538	CO_vs_CH4
HFBOOHMF_01320	17.2469	-0.3796	0.61359	-0.618654	0.536144	0.677017	Not significant	24	9	12	11	21	17	19	31	10	62.1809	29.7577	43.9368	37.2998	53.3601	45.184	44.918	40.4101	13.9738	45.2918	45.2813	33.1006	CO_vs_CH4
HFBOOHMF_01321	14.6081	1.30526	0.764124	1.70818	0.0876029	0.174167	Not significant	6	2	6	11	31	9	29	21	47	11.1731	4.75297	15.7898	26.8092	56.6157	17.1932	49.2769	19.6755	47.2052	10.572	33.5394	38.7192	CO_vs_CH4
HFBOOHMF_01322	34.9305	-0.251529	0.444313	-0.566108	0.571321	0.705463	Not significant	29	12	34	26	38	27	41	59	75	44.886	23.7031	74.3693	52.6689	57.683	42.8713	57.9053	45.9459	62.6098	47.6528	51.0744	55.487	CO_vs_CH4
HFBOOHMF_01323	403.971	-0.253926	0.20052	-1.26634	0.205391	0.335168	Not significant	306	272	259	290	275	442	550	901	702	129.783	147.224	155.238	160.977	114.388	192.313	212.854	192.267	160.584	144.082	155.893	188.568	CO_vs_CH4
HFBOOHMF_01324	59.3819	0.421652	0.376451	1.12007	0.262682	0.402873	Not significant	32	37	24	40	67	76	54	129	178	17.1791	25.3492	18.2081	28.1047	35.2758	41.8557	26.4524	34.8436	51.5393	20.2455	35.0787	37.6118	CO_vs_CH4
HFBOOHMF_01325	481.444	0.111642	0.138343	0.806992	0.419671	0.573785	Not significant	354	271	269	317	577	514	583	1004	995	44.835	43.8021	48.1469	52.5462	71.6706	66.7832	67.3758	63.9779	67.9681	45.5947	63.6667	66.4406	CO_vs_CH4
HFBOOHMF_01326	15.079	-0.0979712	0.589105	-0.166305	0.867917	0.919098	Not significant	8	12	10	13	16	12	18	35	23	12.0689	23.1031	21.3196	25.6678	23.6727	18.5715	24.7782	26.566	18.7142	18.8305	22.6373	23.3528	CO_vs_CH4
HFBOOHMF_01327	89.0192	-0.574758	0.31786	-1.80821	0.0705733	0.144548	Not significant	58	28	66	39	60	49	151	297	297	77.6679	47.8502	124.899	68.3513	78.7982	67.3131	184.507	200.102	214.505	83.4724	71.4875	199.705	CO_vs_CH4
HFBOOHMF_01328	1488.75	-0.04085	0.0875649	-0.466511	0.640849	0.757281	Not significant	881	642	646	834	1126	1067	2624	4959	4807	558.498	519.389	578.736	691.959	700.061	693.905	1517.86	1581.69	1643.57	552.207	695.308	1581.04	CO_vs_CH4
HFBOOHMF_01329	1632.88	0.234373	0.128168	1.82864	0.0674535	0.139232	Not significant	823	589	638	761	1482	1284	3375	5533	5106	180.304	164.677	197.527	218.201	318.423	288.576	674.683	609.885	603.328	180.836	275.067	629.299	CO_vs_CH4
HFBOOHMF_01330	2.40431	-1.16399	1.5431	-0.75432	0.450657	0.602451	Not significant	0	2	5	1	3	1	1	3	4	0	1.02767	2.84501	0.526963	1.18464	0.413049	0.367395	0.607737	0.86864	1.29089	0.708216	0.614591	CO_vs_CH4
HFBOOHMF_01331	414.946	0.0919793	0.182187	0.504862	0.613656	0.736341	Not significant	263	204	178	317	270	382	678	1253	1089	143.781	142.328	137.521	226.817	144.765	214.24	338.219	344.652	321.102	141.21	195.274	334.658	CO_vs_CH4
HFBOOHMF_01332	177.797	-0.265812	0.200357	-1.32669	0.18461	0.310313	Not significant	155	85	93	95	153	148	260	485	470	142.099	99.4468	120.488	113.986	137.563	139.191	217.498	223.709	232.395	120.678	130.247	224.534	CO_vs_CH4
HFBOOHMF_01333	16.724	-1.29921	2.32527	-0.558733	0.576344	0.708927	Not significant	25	0	42	0	11	31	0	1	0	9.48885	0	22.5281	0	4.09466	12.0705	0	0.190966	0	10.6723	5.38839	0.0636554	CO_vs_CH4
HFBOOHMF_01334	37.7934	-0.209361	0.581705	-0.35991	0.718915	0.817987	Not significant	10	42	28	36	22	45	22	67	83	1.4222	7.62291	5.62755	6.70086	3.06855	6.56542	2.85498	4.79421	6.36657	4.89088	5.44494	4.67192	CO_vs_CH4
HFBOOHMF_01335	225.125	0.930658	0.33382	2.7879	0.00530503	0.017182	Upregulated	29	76	80	128	205	207	544	751	732	14.8975	49.8243	58.0774	86.0585	103.281	109.088	254.998	194.106	202.812	40.9331	99.4758	217.305	CO_vs_CH4
HFBOOHMF_01336	68.0253	-0.205233	0.362923	-0.565498	0.571735	0.705684	Not significant	79	58	45	44	97	89	26	93	40	97.0641	90.9435	78.1351	70.7543	116.884	112.179	29.1492	57.4906	26.507	88.7142	99.9391	37.7156	CO_vs_CH4
HFBOOHMF_01337	88.708	-0.111373	0.281933	-0.395035	0.692817	0.798557	Not significant	89	72	60	92	115	85	51	122	65	115.294	119.031	109.842	155.981	146.105	112.96	60.2847	79.5166	45.4148	114.722	138.349	61.7387	CO_vs_CH4
HFBOOHMF_01338	288.602	-0.405703	0.177356	-2.28751	0.0221662	0.0565917	Not significant	253	208	206	249	227	238	325	543	482	173.29	181.815	199.399	223.214	152.487	167.233	203.123	187.127	178.061	184.835	180.978	189.437	CO_vs_CH4
HFBOOHMF_01339	106.611	-1.09125	0.272429	-4.00563	6.18518e-05	0.000328536	Downregulated	87	99	93	52	55	84	129	212	205	53.4467	77.6156	80.7396	41.8094	33.1372	52.9385	72.3125	65.527	67.9241	70.6006	42.6283	68.5878	CO_vs_CH4
HFBOOHMF_01340	26.4976	-0.408658	0.593989	-0.687989	0.49146	0.636689	Not significant	22	15	20	4	43	19	38	55	54	21.4915	18.7002	27.6106	5.11413	41.1968	19.0409	33.8726	27.0327	28.4515	22.6008	21.784	29.7856	CO_vs_CH4
HFBOOHMF_01341	78.9318	0.118622	0.265992	0.445962	0.655625	0.769321	Not significant	66	59	38	71	96	87	69	126	130	25.2922	28.8541	20.5792	35.6098	36.0799	34.2021	24.1276	24.2938	26.8692	24.9085	35.2973	25.0969	CO_vs_CH4
HFBOOHMF_01342	3.74082	-0.292951	1.31867	-0.222157	0.824192	0.891665	Not significant	5	4	2	2	4	7	0	6	0	13.2422	13.5196	7.48554	6.93249	10.3897	19.0186	0	7.99511	0	11.4158	12.1136	2.66504	CO_vs_CH4
HFBOOHMF_01343	18.8658	-0.607202	0.606931	-1.00045	0.317094	0.465836	Not significant	35	10	10	14	16	19	19	29	13	37.2437	13.5799	15.0379	19.4976	16.6977	20.741	18.4485	15.5262	7.461	21.9539	18.9788	13.8119	CO_vs_CH4
HFBOOHMF_01344	13.2433	0.604095	0.739897	0.816459	0.414238	0.567329	Not significant	17	6	4	12	21	24	9	4	18	27.7542	12.501	9.22874	25.6407	33.6242	40.1959	13.4074	3.28566	15.8497	16.4947	33.1536	10.8476	CO_vs_CH4
HFBOOHMF_01345	68.1736	-0.101836	0.340086	-0.299442	0.764602	0.849351	Not significant	69	36	48	56	51	94	61	135	89	28.0663	18.6875	27.5917	29.8121	20.345	39.2242	22.6406	27.6282	19.5251	24.7818	29.7938	23.2646	CO_vs_CH4
HFBOOHMF_01346	143.624	-0.495262	0.248951	-1.9894	0.0466574	0.104727	Not significant	149	127	111	110	123	161	99	233	126	32.9459	35.8369	34.6848	31.8329	26.673	36.52	19.9743	25.9211	15.0263	34.4892	31.6753	20.3072	CO_vs_CH4
HFBOOHMF_01347	86.1756	-0.291436	0.270212	-1.07854	0.280791	0.424448	Not significant	67	48	60	43	81	85	110	197	199	20.9582	19.1616	26.5236	17.6042	24.8494	27.2764	31.3973	31.0047	33.5737	22.2144	23.2433	31.9919	CO_vs_CH4
HFBOOHMF_01348	329.314	-0.197027	0.153407	-1.28434	0.199022	0.327795	Not significant	234	162	152	201	264	217	532	1099	897	50.4306	44.5559	46.2939	56.6947	55.8	47.9765	104.619	119.168	104.265	47.0935	53.4904	109.351	CO_vs_CH4
HFBOOHMF_01349	221.792	-0.427179	0.214334	-1.99305	0.0462555	0.103961	Not significant	173	94	107	90	173	137	482	670	614	63.0524	43.7215	55.1114	42.9306	61.8377	51.2232	160.297	122.861	120.696	53.9618	51.9972	134.618	CO_vs_CH4
HFBOOHMF_01350	238.249	-0.101735	0.197639	-0.514749	0.606729	0.731313	Not significant	102	126	100	130	157	158	474	839	756	68.2941	107.663	94.6206	113.919	103.094	108.525	289.59	282.636	273.007	90.1925	108.513	281.744	CO_vs_CH4
HFBOOHMF_01351	2404.15	-0.188924	0.0762061	-2.47912	0.0131706	0.0371786	Not significant	1305	999	915	1090	1539	1433	4996	8963	8436	344.093	336.157	340.948	376.149	397.974	387.616	1202.01	1189.05	1199.69	340.399	387.246	1196.92	CO_vs_CH4
HFBOOHMF_01352	0.351615	1.85618	3.999	0.464161	0.642532	0	Upregulated	0	0	0	0	0	3	0	0	0	0	0	0	0	0	3.08225	0	0	0	0	1.02742	0	CO_vs_CH4
HFBOOHMF_01353	78.542	-0.733878	0.365938	-2.00547	0.0449124	0.101731	Not significant	48	69	28	46	47	32	129	267	228	12.4092	22.7648	10.2297	15.5643	11.9166	8.48678	30.4308	34.7293	31.7911	15.1346	11.9892	32.3171	CO_vs_CH4
HFBOOHMF_01354	304.417	-0.0533149	0.190624	-0.279686	0.779719	0.861718	Not significant	171	177	150	203	246	246	595	796	703	40.4361	53.4144	50.1264	62.8257	57.0505	59.6758	128.384	94.704	89.6595	47.9923	59.8507	104.249	CO_vs_CH4
HFBOOHMF_01355	4215.52	-0.317427	0.165259	-1.92078	0.054759	0.118477	Not significant	2528	2171	2160	1790	4133	2257	7395	13690	12790	1229.74	1347.75	1484.89	1139.62	1971.76	1126.31	3282.44	3350.61	3355.64	1354.13	1412.56	3329.56	CO_vs_CH4
HFBOOHMF_01356	6357.7	-0.49482	0.0948742	-5.21554	1.83287e-07	1.56186e-06	Not significant	4664	3956	3817	3626	4227	4845	9731	17379	16190	2021.29	2187.96	2337.73	2056.68	1796.61	2154.05	3848.13	3789.47	3784.3	2182.33	2002.45	3807.3	CO_vs_CH4
HFBOOHMF_01357	1821.75	-0.0481436	0.129296	-0.372352	0.709631	0.811078	Not significant	1317	1061	1199	1240	2249	1591	2361	3801	3313	853.044	877.027	1097.51	1051.18	1428.65	1057.17	1395.41	1238.7	1157.38	942.525	1179	1263.83	CO_vs_CH4
HFBOOHMF_01358	1989.01	0.138923	0.113383	1.22525	0.220481	0.352333	Not significant	1071	923	921	1484	1583	1523	3272	6096	5760	228.339	251.134	277.494	414.089	330.997	333.106	636.541	653.912	662.342	252.322	359.397	650.932	CO_vs_CH4
HFBOOHMF_01359	0.682774	-1.48691	3.66727	-0.405454	0.685144	0	Downregulated	0	0	1	0	0	0	1	8	0	0	0	3.50885	0	0	0	2.2656	9.99389	0	1.16962	0	4.0865	CO_vs_CH4
HFBOOHMF_01360	891.513	-0.278134	0.124105	-2.24112	0.0250181	0.0628312	Not significant	937	734	584	821	977	843	632	1223	1038	715.844	715.627	630.513	820.9	732.024	660.688	440.573	470.097	427.705	687.328	737.871	446.125	CO_vs_CH4
HFBOOHMF_01361	50.3953	0.042451	0.437076	0.0971248	0.922627	0.953132	Not significant	33	36	19	22	79	35	64	110	146	13.2422	18.4358	10.7746	11.5542	31.0904	14.4081	23.4341	22.2086	31.5986	14.1509	19.0175	25.7471	CO_vs_CH4
HFBOOHMF_01362	187.542	-0.610986	0.190354	-3.20973	0.00132862	0.00518274	Downregulated	231	162	129	135	173	178	137	232	260	138.345	123.816	109.18	105.816	101.613	109.361	74.8674	69.907	83.9831	123.78	105.597	76.2525	CO_vs_CH4
HFBOOHMF_01363	1313.75	0.590689	0.12244	4.82433	1.40477e-06	1.04116e-05	Upregulated	825	657	649	1165	2073	1444	1304	2587	2414	342.591	348.176	380.863	633.164	844.253	615.147	494.107	540.506	540.663	357.21	697.521	525.092	CO_vs_CH4
HFBOOHMF_01364	2685.77	0.568617	0.0950985	5.97924	2.24182e-09	2.39754e-08	Not significant	1572	1278	1282	2678	3183	2922	3042	6159	5566	443.96	460.61	511.66	989.851	881.616	846.567	783.92	875.152	847.817	472.077	906.011	835.63	CO_vs_CH4
HFBOOHMF_01365	829.402	0.564486	0.151485	3.72634	0.000194278	0.000915925	Not significant	474	264	307	696	679	787	1459	2534	2312	165.664	117.751	151.632	318.366	232.74	282.172	465.292	445.593	435.818	145.015	277.759	448.901	CO_vs_CH4
HFBOOHMF_01366	90.7459	1.08627	0.275595	3.94155	8.09569e-05	0.000422274	Upregulated	41	37	38	99	123	134	87	158	204	30.1628	34.7378	39.507	95.3218	88.7453	101.131	58.4022	58.4828	80.9444	34.8025	95.0659	65.9431	CO_vs_CH4
HFBOOHMF_01367	0.224381	1.21947	4.04916	0.301168	0.763287	0	Upregulated	0	0	0	0	1	1	0	0	0	0	0	0	0	2.38539	2.49516	0	0	0	0	1.62685	0	CO_vs_CH4
HFBOOHMF_01368	0.0498035	0	4.08046	0	1	0	Not significant	0	0	0	0	0	0	0	1	0	0	0	0	0	0	0	0	1.53752	0	0	0	0.512507	CO_vs_CH4
HFBOOHMF_01369	92.2773	0.0903604	0.269105	0.335781	0.737036	0.830012	Not significant	58	46	63	58	115	89	124	192	197	42.6694	43.1875	65.4984	55.8451	82.9732	67.169	83.2399	71.0677	78.1669	50.4518	68.6624	77.4915	CO_vs_CH4
HFBOOHMF_01370	630.741	0.424803	0.146325	2.90314	0.00369437	0.0125522	Not significant	376	348	234	530	724	595	848	1703	1418	137.459	162.359	120.894	253.589	259.583	223.148	282.881	313.244	279.595	140.237	245.44	291.907	CO_vs_CH4
HFBOOHMF_01371	202.498	0.637755	0.236794	2.69329	0.00707508	0.0220629	Upregulated	69	77	84	149	240	138	380	612	608	39.7267	56.5765	68.3462	112.276	135.518	81.5084	199.636	177.283	188.801	54.8831	109.767	188.573	CO_vs_CH4
HFBOOHMF_01372	51.9678	-0.239754	0.34714	-0.690656	0.489782	0.635578	Not significant	40	26	39	36	44	48	50	140	118	20.1148	16.6855	27.7154	23.6933	21.7	24.7621	22.9428	35.4214	32.0041	21.5052	23.3851	30.1228	CO_vs_CH4
HFBOOHMF_01373	15.8934	-0.0111434	0.599095	-0.0186004	0.98516	0.992321	Not significant	12	6	16	9	21	20	14	31	21	19.8633	12.6746	37.4277	19.4976	34.0912	33.9618	21.1456	25.8176	18.7481	23.3219	29.1835	21.9038	CO_vs_CH4
HFBOOHMF_01374	238.433	-0.173638	0.234954	-0.739032	0.459888	0.610438	Not significant	161	87	151	158	141	202	391	681	697	259.297	178.815	343.677	333.041	222.711	333.744	574.606	551.825	605.442	260.596	296.499	577.291	CO_vs_CH4
HFBOOHMF_01375	115.275	0.363296	0.274042	1.32569	0.184941	0.310541	Not significant	70	85	44	91	141	142	134	260	183	28.5705	44.2743	25.379	48.6105	56.4406	59.4565	49.9053	53.392	40.2847	32.7413	54.8359	47.8607	CO_vs_CH4
HFBOOHMF_01376	0.631714	1.54946	3.24903	0.476899	0.633434	0	Upregulated	0	0	0	2	0	0	2	1	2	0	0	0	1.98702	0	0	1.38534	0.381932	0.818845	0	0.66234	0.862038	CO_vs_CH4
HFBOOHMF_01377	94.4532	-0.263658	0.33209	-0.793937	0.427232	0.581379	Not significant	77	33	51	44	52	94	138	331	277	40.0736	21.9176	37.5094	29.9702	26.5413	50.1864	65.5343	86.6719	77.7528	33.1669	35.566	76.653	CO_vs_CH4
HFBOOHMF_01378	4.9076	1.5204	1.456	1.04423	0.296378	0.443244	Not significant	1	0	2	0	2	11	10	18	20	0.354702	0	1.00253	0	0.695738	4.00265	3.23658	3.21232	3.82615	0.45241	1.56613	3.42502	CO_vs_CH4
HFBOOHMF_01379	8.89681	1.87219	1.34689	1.39	0.164528	0.284818	Not significant	11	1	0	2	55	5	0	2	4	1.69596	0.19676	0	0.403573	8.31646	0.790832	0	0.155145	0.332623	0.630908	3.17029	0.162589	CO_vs_CH4
HFBOOHMF_01380	376.907	0.635027	0.161773	3.92542	8.65797e-05	0.000447931	Upregulated	268	173	210	384	626	450	288	569	603	27.7741	22.8804	30.7558	52.0841	63.6256	47.8419	27.2345	29.6688	33.7047	27.1368	54.5172	30.2027	CO_vs_CH4
HFBOOHMF_01381	6.58686	0.174308	0.914158	0.190676	0.84878	0.906218	Not significant	3	5	7	5	14	7	5	4	2	4.20635	8.94677	13.8703	9.17536	19.2515	10.0687	6.397	2.8218	1.51246	9.0078	12.8318	3.57709	CO_vs_CH4
HFBOOHMF_01382	63.3257	-0.361116	0.353134	-1.0226	0.306495	0.454911	Not significant	56	48	50	34	57	85	72	97	69	74.1564	81.1174	93.5692	58.9262	74.0265	115.47	86.9992	64.6272	49.2808	82.9477	82.8077	66.9691	CO_vs_CH4
HFBOOHMF_01383	53.6143	-0.172682	0.396793	-0.435194	0.663422	0.776469	Not significant	44	38	25	21	45	73	65	123	121	33.1894	36.5798	26.6495	20.7317	33.2897	56.4884	44.7385	46.6803	49.2266	32.1396	36.8366	46.8818	CO_vs_CH4
HFBOOHMF_01384	388.362	0.267983	0.159648	1.67859	0.0932313	0.182736	Not significant	219	183	232	288	411	415	489	1011	859	25.2178	26.8922	37.7531	43.4034	46.4148	49.0232	51.3799	58.5729	53.3488	29.9544	46.2805	54.4339	CO_vs_CH4
HFBOOHMF_01385	0.607283	-1.54351	3.72599	-0.414256	0.678687	0	Downregulated	0	0	2	0	0	1	0	2	0	0	0	4.61437	0	0	1.67483	0	1.64283	0	1.53812	0.558277	0.547611	CO_vs_CH4
HFBOOHMF_01386	18.8283	-0.0177139	0.612116	-0.0289389	0.976913	0.9859	Not significant	11	8	24	21	20	21	18	14	18	9.04124	8.39146	27.8772	22.5904	16.1219	17.707	13.4999	5.78957	7.97951	15.1033	18.8064	9.08965	CO_vs_CH4
HFBOOHMF_01387	651.859	0.12596	0.123231	1.02215	0.306711	0.454911	Not significant	479	323	405	538	669	682	821	1395	1228	58.2523	50.1293	69.604	85.6304	79.7912	85.0848	91.105	85.356	80.546	59.3285	83.5022	85.669	CO_vs_CH4
HFBOOHMF_01388	1988	0.110855	0.0946595	1.17109	0.241563	0.376329	Not significant	1381	1087	943	1574	1827	1848	2781	4957	4657	325.916	327.381	314.504	486.167	422.865	447.409	598.873	588.591	592.77	322.6	452.147	593.411	CO_vs_CH4
HFBOOHMF_01389	313.483	-0.82141	0.203586	-4.0347	5.46713e-05	0.000295819	Downregulated	285	182	209	148	151	245	498	914	723	75.6488	61.651	78.3981	51.4147	39.3084	66.7135	120.617	122.063	103.506	71.8993	52.4789	115.395	CO_vs_CH4
HFBOOHMF_01390	276.97	-0.379119	0.170354	-2.22547	0.0260495	0.0649848	Not significant	252	170	136	178	209	220	382	738	654	52.4142	45.1242	39.9751	48.4549	42.6331	46.942	72.4993	77.2303	73.366	45.8379	46.01	74.3652	CO_vs_CH4
HFBOOHMF_01391	96.875	-0.114429	0.282043	-0.405717	0.684951	0.79272	Not significant	91	51	65	63	100	112	134	152	154	37.9209	27.1219	38.2783	34.3595	40.8685	47.8791	50.9523	31.8686	34.612	34.4404	41.0357	39.1443	CO_vs_CH4
HFBOOHMF_01392	366.708	-0.560281	0.201053	-2.78674	0.00532415	0.0172265	Not significant	424	236	224	225	252	365	418	824	627	131.253	93.2323	97.9925	91.1578	76.5059	115.911	118.07	128.337	104.684	107.493	94.525	117.03	CO_vs_CH4
HFBOOHMF_01393	364.387	-0.60538	0.162421	-3.72723	0.000193599	0.000914636	Downregulated	429	267	248	246	369	268	315	678	598	96.2867	76.4772	78.6616	72.2624	81.2245	61.7069	64.5121	76.5634	72.3899	83.8085	71.7313	71.1551	CO_vs_CH4
HFBOOHMF_01394	11.3753	-0.926549	0.660698	-1.40238	0.160802	0.279889	Not significant	14	12	9	4	10	13	8	14	12	17.7502	19.4164	16.1258	6.63749	12.4345	16.9087	9.25523	8.93071	8.20588	17.7641	11.9935	8.79727	CO_vs_CH4
HFBOOHMF_01395	4.30838	0.653228	1.47983	0.441422	0.658907	0.77232	Not significant	2	2	2	1	14	0	4	2	21	2.50905	3.202	3.54578	1.64191	17.225	0	4.5789	1.26239	14.2091	3.08561	6.28897	6.68347	CO_vs_CH4
HFBOOHMF_01396	13.9142	0.160566	0.812774	0.197553	0.843395	0.903496	Not significant	17	10	2	9	25	12	4	44	21	13.5977	10.2077	2.26073	9.42168	19.6114	9.84665	2.91944	17.7073	9.05951	8.68873	12.9599	9.89541	CO_vs_CH4
HFBOOHMF_01397	2253.22	-0.104738	0.0909918	-1.15107	0.249705	0.386691	Not significant	1758	1310	1330	1579	2074	2227	2681	5227	4937	177.558	168.851	189.834	208.724	205.438	230.745	247.081	265.617	268.938	178.748	214.969	260.546	CO_vs_CH4
HFBOOHMF_01398	68.1261	-0.350993	0.280713	-1.25036	0.211166	0.341719	Not significant	58	45	61	53	65	68	59	111	101	57.6037	57.0357	85.6158	68.8916	63.3122	69.2822	53.4682	55.4661	54.1018	66.7517	67.162	54.3454	CO_vs_CH4
HFBOOHMF_01399	69.5283	-1.06546	0.407599	-2.614	0.00894886	0.0267009	Downregulated	65	69	90	40	75	45	23	109	44	33.2476	45.0411	65.0567	26.7779	37.6236	23.613	10.7349	28.0515	12.1386	47.7818	29.3381	16.975	CO_vs_CH4
HFBOOHMF_01400	199.647	0.285021	0.190843	1.49348	0.13531	0.245717	Not significant	103	84	105	145	186	184	320	519	565	81.295	84.6092	117.116	149.783	143.976	148.982	230.461	206.099	240.515	94.3402	147.581	225.692	CO_vs_CH4
HFBOOHMF_01401	351.064	0.516393	0.156445	3.3008	0.000964097	0.00388239	Not significant	262	166	178	340	527	376	332	692	573	98.8138	79.8981	94.8721	167.828	194.93	145.477	114.255	131.312	116.557	91.1946	169.412	120.708	CO_vs_CH4
HFBOOHMF_01402	268.064	0.574411	0.21278	2.69956	0.00694315	0.0217152	Not significant	184	128	137	315	314	315	335	492	335	121.155	107.559	127.482	271.459	202.771	212.778	201.276	162.994	118.97	118.732	229.002	161.08	CO_vs_CH4
HFBOOHMF_01403	238.656	1.28655	0.182401	7.05342	1.74571e-12	2.5998e-11	Upregulated	73	59	62	206	251	222	439	866	719	80.5568	83.089	96.6882	297.519	271.647	251.318	442.044	480.817	427.934	86.778	273.495	450.265	CO_vs_CH4
HFBOOHMF_01404	2150.07	1.12272	0.101856	11.0227	2.97141e-28	1.24604e-26	Upregulated	925	682	777	2130	2979	2374	2809	5644	5317	232.087	218.377	275.507	699.452	733.047	611.056	643.107	712.491	719.523	241.99	681.185	691.707	CO_vs_CH4
HFBOOHMF_01405	1754.26	0.967344	0.114646	8.43764	3.23806e-17	7.0202e-16	Upregulated	592	388	501	1228	1491	1421	3432	6617	6509	241.625	202.099	288.975	655.975	596.829	594.984	1278.17	1358.83	1432.86	244.233	615.929	1356.62	CO_vs_CH4
HFBOOHMF_01406	2303.14	0.933196	0.107212	8.70423	3.19738e-18	7.66169e-17	Upregulated	1121	824	1003	2432	2860	2779	2807	5242	5198	264.556	248.171	334.515	751.18	661.957	672.808	604.472	622.431	661.632	282.414	695.315	629.512	CO_vs_CH4
HFBOOHMF_01407	354.822	1.55807	0.190267	8.18887	2.63684e-16	5.42168e-15	Upregulated	141	125	140	423	762	575	313	385	444	91.8272	103.89	128.849	360.546	486.697	384.159	186.002	126.152	155.956	108.189	410.467	156.037	CO_vs_CH4
HFBOOHMF_01408	810.888	1.42763	0.185175	7.70967	1.26144e-14	2.23345e-13	Upregulated	358	188	355	883	1478	1162	868	1392	1499	250.979	168.199	351.71	810.184	1016.2	835.701	555.259	490.994	566.793	256.963	887.363	537.682	CO_vs_CH4
HFBOOHMF_01409	287.478	1.31244	0.225135	5.82955	5.55773e-09	5.71371e-08	Upregulated	123	123	141	326	696	414	155	308	327	161.089	205.579	260.966	558.789	893.97	556.228	185.232	202.953	230.982	209.211	669.662	206.389	CO_vs_CH4
HFBOOHMF_01410	620.827	1.15589	0.128749	8.97785	2.7612e-19	7.21306e-18	Upregulated	262	197	198	642	779	670	852	1717	1617	123.909	118.9	132.334	397.38	361.32	325.063	367.675	408.56	412.459	125.048	361.255	396.231	CO_vs_CH4
HFBOOHMF_01411	275.15	0.991824	0.181773	5.45637	4.85958e-08	4.41238e-07	Upregulated	118	114	132	313	404	335	280	533	550	89.0078	109.74	140.709	309	298.868	259.228	192.72	202.281	223.757	113.152	289.032	206.253	CO_vs_CH4
HFBOOHMF_01412	23.7919	0.916369	0.552431	1.65879	0.0971575	0.189036	Not significant	11	8	10	33	19	24	22	71	64	16.3872	15.2095	21.0531	64.3422	27.7599	36.6788	29.906	53.2175	51.4235	17.5499	42.927	44.849	CO_vs_CH4
HFBOOHMF_01413	642.984	1.35451	0.128964	10.503	8.36407e-26	3.17337e-24	Upregulated	328	255	235	774	1291	967	514	936	762	186.148	184.687	188.475	574.902	718.558	562.99	266.176	267.265	233.242	186.437	618.817	255.561	CO_vs_CH4
HFBOOHMF_01414	822.382	0.668401	0.132797	5.03326	4.82218e-07	3.8517e-06	Upregulated	420	338	388	677	1165	822	1101	2001	1864	116.138	119.276	151.621	245.01	315.939	233.178	277.802	278.391	277.997	129.012	264.709	278.063	CO_vs_CH4
HFBOOHMF_01415	431.07	0.0530252	0.158716	0.334088	0.738313	0.830803	Not significant	315	270	235	404	449	359	553	913	780	179.625	196.487	189.377	301.514	251.105	210.011	287.742	261.945	239.894	188.496	254.21	263.194	CO_vs_CH4
HFBOOHMF_01416	108.418	-0.209063	0.380504	-0.549438	0.582705	0.712617	Not significant	147	47	88	60	148	142	106	87	101	80.3645	32.7912	67.9879	42.9306	79.3524	79.639	52.8779	23.9303	29.7808	60.3812	67.3073	35.5297	CO_vs_CH4
HFBOOHMF_01417	515	-0.350523	0.146109	-2.39904	0.016438	0.0446615	Not significant	449	365	314	406	403	446	580	1052	1069	111.483	115.656	110.178	131.934	98.1339	113.602	131.405	131.42	143.155	112.439	114.557	135.327	CO_vs_CH4
HFBOOHMF_01418	120.437	-0.322002	0.25977	-1.23957	0.215136	0.346108	Not significant	100	93	94	116	98	113	116	153	196	64.0753	76.0476	85.1178	97.2785	61.584	74.2778	67.8219	49.3247	67.7352	75.0802	77.7135	61.6273	CO_vs_CH4
HFBOOHMF_01419	766.514	-0.27417	0.134034	-2.04552	0.0408035	0.0938246	Not significant	519	487	416	508	564	618	1044	2142	1988	128.329	153.673	145.362	164.395	136.769	156.76	235.548	266.476	265.119	142.455	152.641	255.714	CO_vs_CH4
HFBOOHMF_01420	0.429646	0.312492	4.04395	0.077274	0.938406	0	Not significant	0	0	1	0	0	2	0	0	0	0	0	5.26327	0	0	7.64141	0	0	0	1.75442	2.54714	0	CO_vs_CH4
HFBOOHMF_01421	38.7556	0.356211	0.381066	0.934774	0.349905	0.501866	Not significant	33	14	22	37	49	39	47	68	75	45.2062	24.4751	42.5901	66.3368	65.8312	54.8074	58.7494	46.8679	55.4132	37.4238	62.3251	53.6769	CO_vs_CH4
HFBOOHMF_01422	31.493	0.852245	0.465941	1.82909	0.0673868	0.139185	Not significant	21	23	6	37	50	42	24	54	41	23.6111	33.0018	9.53347	54.4462	55.134	48.4437	24.6224	30.5474	24.8628	22.0488	52.6746	26.6775	CO_vs_CH4
HFBOOHMF_01423	761.512	-0.0330288	0.123428	-0.267595	0.789011	0.867994	Not significant	508	432	503	564	818	672	933	1690	1633	167.71	182.009	234.675	243.693	264.851	227.591	281.06	280.715	290.771	194.798	245.379	284.182	CO_vs_CH4
HFBOOHMF_01424	134.784	0.408866	0.23677	1.72685	0.0841944	0.168231	Not significant	85	61	87	107	204	143	143	243	264	105.524	96.6438	152.635	173.854	248.378	182.12	161.991	151.782	176.768	118.268	201.451	163.514	CO_vs_CH4
HFBOOHMF_01425	308.196	-0.00294996	0.176501	-0.0167135	0.986665	0.99321	Not significant	269	229	142	264	328	318	322	577	516	156.387	169.901	116.665	200.873	187.014	189.656	170.815	168.775	161.796	147.651	192.515	167.129	CO_vs_CH4
HFBOOHMF_01426	381.16	0.228538	0.158152	1.44505	0.148443	0.263411	Not significant	265	166	208	262	464	359	538	853	901	133.825	106.982	148.442	173.165	229.806	185.984	247.911	216.732	245.406	129.75	196.319	236.683	CO_vs_CH4
HFBOOHMF_01427	3891.58	-0.0836	0.0847056	-0.986947	0.323668	0.473614	Not significant	2265	1695	1887	2068	2990	2931	7017	12214	12227	1984.87	1895.6	2336.89	2371.83	2569.73	2634.94	5610.97	5385.24	5779	2072.45	2525.5	5591.73	CO_vs_CH4
HFBOOHMF_01430	594.239	-0.334622	0.148292	-2.2565	0.0240391	0.0607556	Not significant	343	255	342	271	391	423	1124	1939	1845	298.385	283.097	420.447	308.547	333.589	377.497	892.218	848.678	865.66	333.976	339.877	868.852	CO_vs_CH4
HFBOOHMF_01431	0	0	0	0	0	0	Not significant	0	0	0	0	0	0	0	0	0	0	0	0	0	0	0	0	0	0	0	0	0	CO_vs_CH4
HFBOOHMF_01432	136.932	-1.04245	0.241104	-4.32367	1.53453e-05	9.44987e-05	Downregulated	105	79	81	42	60	84	259	485	384	23.973	23.0182	26.1348	12.5502	13.4349	19.6744	53.9578	55.7131	47.286	24.3754	15.2199	52.319	CO_vs_CH4
HFBOOHMF_01433	63.1093	1.08616	0.29611	3.66811	0.000244352	0.00113355	Upregulated	35	25	35	82	106	103	39	80	61	22.1878	20.2254	31.3556	68.0343	65.9027	66.9843	22.5596	25.5163	20.8566	24.5896	66.9738	22.9775	CO_vs_CH4
HFBOOHMF_01434	125.69	2.12812	0.272373	7.81327	5.57217e-15	1.03247e-13	Upregulated	57	32	27	200	264	253	48	132	139	36.1344	25.8885	24.1886	165.937	164.135	164.534	27.7657	42.1019	47.5257	28.7372	164.869	39.1311	CO_vs_CH4
HFBOOHMF_01435	2117.72	-0.268393	0.106355	-2.52357	0.011617	0.0334448	Not significant	2218	1900	1468	1766	2468	2451	1136	2255	2075	772.928	844.973	722.945	805.446	843.479	876.216	361.225	395.372	389.999	780.282	841.713	382.199	CO_vs_CH4
HFBOOHMF_01436	4759.11	-0.595835	0.121245	-4.91432	8.90922e-07	6.85838e-06	Downregulated	4781	3993	4100	3286	3909	5114	3573	6445	6333	2142.1	2283.14	2596.02	1926.89	1717.67	2350.57	1460.75	1452.87	1530.38	2340.42	1998.38	1481.33	CO_vs_CH4
HFBOOHMF_01437	225.473	0.789237	0.190028	4.15327	3.27759e-05	0.00018653	Upregulated	135	83	78	214	256	254	285	653	512	65.4037	51.3167	53.4029	135.691	121.635	126.239	125.99	159.171	133.785	56.7077	127.855	139.648	CO_vs_CH4
HFBOOHMF_01438	420.558	0.287916	0.152865	1.88347	0.0596362	0.126988	Not significant	288	254	245	392	525	473	342	790	776	110.722	124.62	133.11	197.241	197.949	186.549	119.975	152.81	160.906	122.817	193.913	144.563	CO_vs_CH4
HFBOOHMF_01439	59.1378	0.248859	0.363743	0.684162	0.493873	0.638279	Not significant	40	37	20	52	77	36	88	139	135	59.59	70.344	42.1061	101.388	112.501	55.0182	119.624	104.186	108.471	57.3467	89.6356	110.761	CO_vs_CH4
HFBOOHMF_01440	1361.74	-0.00636951	0.12456	-0.051136	0.959217	0.975439	Not significant	929	672	577	997	1082	978	2160	4019	3933	348.17	321.409	305.601	489.035	397.7	376.015	738.672	757.839	795.002	325.06	420.917	763.838	CO_vs_CH4
HFBOOHMF_01441	1282.84	-0.183004	0.128544	-1.42367	0.154542	0.27223	Not significant	1001	754	649	992	1002	990	1840	3474	2899	503.372	483.881	461.213	652.883	494.168	510.717	844.296	878.956	786.269	482.822	552.589	836.507	CO_vs_CH4
HFBOOHMF_01442	1638.92	0.334786	0.144387	2.31867	0.0204127	0.0531932	Not significant	948	745	601	1344	1229	1495	2641	5171	4446	198.913	199.491	178.21	369.082	252.906	321.8	505.644	545.899	503.144	192.205	314.596	518.229	CO_vs_CH4
HFBOOHMF_01443	1139.19	0.614443	0.114721	5.35598	8.50929e-08	7.53309e-07	Upregulated	512	448	417	939	1158	931	1951	3546	3215	75.2406	84.018	86.6006	180.6	166.895	140.353	261.614	262.183	254.819	81.9531	162.616	259.539	CO_vs_CH4
HFBOOHMF_01444	747.915	-0.0802483	0.150075	-0.534723	0.592841	0.721415	Not significant	444	256	314	433	431	485	1418	2786	2591	114.043	83.9146	113.977	145.56	108.571	127.796	332.341	360.039	358.939	103.978	127.309	350.439	CO_vs_CH4
HFBOOHMF_01445	11.3463	-0.637999	0.725209	-0.879745	0.378998	0.532099	Not significant	11	12	10	6	21	5	9	9	9	22.9996	32.02	29.5482	16.4191	43.0625	10.7248	17.1709	9.4679	10.1494	28.1893	23.4021	12.2627	CO_vs_CH4
HFBOOHMF_01446	271.594	-0.307108	0.208073	-1.47596	0.139953	0.252138	Not significant	221	133	155	142	176	270	401	755	711	64.5558	49.58	63.9848	54.2875	50.4205	80.9091	106.883	110.962	112.016	59.3736	61.8724	109.954	CO_vs_CH4
HFBOOHMF_01447	1356.79	-0.232045	0.108627	-2.13615	0.0326671	0.0781007	Not significant	730	527	505	554	750	850	3017	5148	4856	113.136	104.232	110.604	112.371	113.996	135.141	426.652	401.419	405.905	109.324	120.503	411.325	CO_vs_CH4
HFBOOHMF_01448	323.488	-0.0747078	0.1502	-0.497387	0.618916	0.740701	Not significant	194	172	168	184	284	270	538	960	814	60.3679	68.3038	73.8781	74.9361	86.6712	86.1904	152.76	150.3	136.615	67.5166	82.5992	146.558	CO_vs_CH4
HFBOOHMF_01449	12.1096	-1.21947	0.677548	-1.79982	0.0718885	0.146676	Not significant	16	14	14	9	8	10	4	10	2	4.96583	5.54514	6.14048	3.65581	2.43508	3.18392	1.1328	1.56155	0.334788	5.55048	3.0916	1.00971	CO_vs_CH4
HFBOOHMF_01450	41.0302	-0.63711	0.405672	-1.5705	0.116298	0.216496	Not significant	48	35	27	33	24	42	44	67	43	16.0692	14.9532	12.7738	14.4589	7.87982	14.4242	13.4409	11.2852	7.76408	14.5987	12.2543	10.8301	CO_vs_CH4
HFBOOHMF_01451	887.504	-0.562261	0.117342	-4.79165	1.65419e-06	1.20915e-05	Not significant	948	748	693	600	1007	740	640	1291	1183	221.535	223.073	228.859	183.507	230.789	177.401	136.469	151.79	149.103	224.489	197.232	145.787	CO_vs_CH4
HFBOOHMF_01452	193.291	-0.227303	0.166809	-1.36266	0.17299	0.295297	Not significant	180	132	137	157	214	180	177	303	306	75.8035	70.9419	81.5342	86.5337	88.3858	77.7642	68.0161	64.201	69.5035	76.0932	84.2279	67.2402	CO_vs_CH4
HFBOOHMF_01453	148.987	-0.30882	0.246055	-1.25509	0.209448	0.339873	Not significant	114	109	60	86	109	133	240	402	335	28.0134	34.1822	20.836	27.6585	26.2688	33.5277	53.8139	49.7016	44.3991	27.6772	29.1517	49.3049	CO_vs_CH4
HFBOOHMF_01454	58.1735	-0.547411	0.347863	-1.57364	0.115571	0.215408	Not significant	45	44	49	35	60	44	42	120	130	22.8217	28.4774	35.1183	23.2312	29.8427	22.8917	19.436	30.6196	35.5588	28.8058	25.3219	28.5381	CO_vs_CH4
HFBOOHMF_01455	62.4711	0.386905	0.312635	1.23756	0.215879	0.347127	Not significant	42	33	27	44	87	63	67	159	140	17.7502	17.7984	16.1258	24.3375	36.06	27.314	25.8375	33.8091	31.9117	17.2248	29.2371	30.5195	CO_vs_CH4
HFBOOHMF_01456	350.705	0.217922	0.165613	1.31585	0.188225	0.314069	Not significant	230	151	150	199	344	349	534	1092	914	55.8277	46.7747	51.4535	63.2184	81.8902	86.9036	118.273	133.36	119.656	51.352	77.3374	123.763	CO_vs_CH4
HFBOOHMF_01457	118.072	0.702216	0.233338	3.00944	0.00261728	0.00935121	Upregulated	74	52	44	116	164	115	152	285	234	44.7681	40.1469	37.6177	91.8467	97.3044	71.3716	83.9078	86.749	76.3521	40.8442	86.8409	82.3363	CO_vs_CH4
HFBOOHMF_01458	43.6663	-0.0532755	1.14378	-0.0465786	0.962849	0.976986	Not significant	43	0	63	38	47	62	26	46	47	10.27	0	21.264	11.8783	11.0091	15.1909	5.66628	5.52768	6.05437	10.5113	12.6928	5.74944	CO_vs_CH4
HFBOOHMF_01459	443.869	-0.291024	0.136947	-2.12508	0.0335797	0.079984	Not significant	357	306	311	327	418	405	438	879	893	52.2694	57.1758	64.3489	62.6607	60.0215	60.8309	58.516	64.7516	70.5178	57.9314	61.171	64.5951	CO_vs_CH4
HFBOOHMF_01460	939.02	-0.200459	0.102637	-1.95308	0.0508101	0.11137	Not significant	792	620	712	722	1008	948	866	1613	1493	147.948	147.804	187.96	176.518	184.669	181.669	147.612	151.6	150.422	161.237	180.952	149.878	CO_vs_CH4
HFBOOHMF_01461	352.691	-0.158205	0.156183	-1.01295	0.311085	0.460114	Not significant	357	199	229	273	347	378	347	674	571	174.374	124.045	158.071	174.52	166.224	189.407	154.655	165.636	150.424	152.163	176.717	156.905	CO_vs_CH4
HFBOOHMF_01462	589.708	-0.0631111	0.136437	-0.462567	0.643675	0.758931	Not significant	574	339	347	489	665	556	665	1001	1008	276.961	208.746	236.613	308.805	314.688	275.215	292.786	243.009	262.322	240.773	299.569	266.039	CO_vs_CH4
HFBOOHMF_01463	1876.54	-0.129896	0.136454	-0.95194	0.341127	0.493049	Not significant	1669	1460	1152	1347	2599	1783	1555	2940	2832	463.663	517.62	452.273	489.759	708.115	508.145	394.183	410.938	424.334	477.852	568.673	409.818	CO_vs_CH4
HFBOOHMF_01464	133.811	-0.339049	0.223059	-1.51999	0.128512	0.235655	Not significant	133	107	105	88	186	126	96	179	147	82.9892	85.2051	92.5894	71.8656	113.824	80.6549	54.6592	56.196	49.4715	86.9279	88.7816	53.4422	CO_vs_CH4
HFBOOHMF_01465	1316.91	-0.732811	0.119177	-6.14894	7.80024e-10	8.72259e-09	Downregulated	1368	1097	1118	762	1126	1245	1046	2055	2058	389.113	398.206	449.4	283.67	314.108	363.286	271.483	294.092	315.721	412.24	320.355	293.765	CO_vs_CH4
HFBOOHMF_01466	344.047	0.0772721	0.15699	0.492211	0.62257	0.74312	Not significant	258	162	140	248	302	285	532	1004	884	44.7575	35.8652	34.3223	56.3076	51.3813	50.7203	84.2132	87.632	82.7117	38.315	52.8031	84.8523	CO_vs_CH4
HFBOOHMF_01467	160.952	-3.35456	0.900053	-3.72707	0.000193718	0.000914636	Downregulated	363	256	223	6	58	61	1	7	0	51.0771	45.9697	44.3432	1.10494	8.00386	8.80522	0.128393	0.495565	0	47.13	5.97134	0.207986	CO_vs_CH4
HFBOOHMF_01468	333.635	-2.17129	0.177775	-12.2137	2.62768e-34	1.32927e-32	Downregulated	525	477	354	146	142	140	162	271	262	150.77	174.818	143.668	54.8753	39.994	41.2452	42.4514	39.1568	40.5812	156.419	45.3715	40.7298	CO_vs_CH4
HFBOOHMF_01469	277	-1.673	0.157395	-10.6293	2.17676e-26	8.46018e-25	Downregulated	419	283	292	124	152	169	170	341	320	183.59	158.246	180.809	71.109	65.3175	75.9646	67.9681	75.1746	75.6228	174.215	70.7971	72.9218	CO_vs_CH4
HFBOOHMF_01470	252.336	-2.63592	0.188351	-13.9947	1.67905e-44	1.33778e-42	Downregulated	496	290	329	63	109	85	94	192	193	269.924	201.405	253.021	44.8713	58.1751	47.4535	46.6776	52.5706	56.648	241.45	50.1666	51.9654	CO_vs_CH4
HFBOOHMF_01471	0	0	0	0	0	0	Not significant	0	0	0	0	0	0	0	0	0	0	0	0	0	0	0	0	0	0	0	0	0	CO_vs_CH4
HFBOOHMF_01472	87.6916	-3.06267	0.346915	-8.82829	1.06285e-18	2.64632e-17	Downregulated	179	100	156	26	30	18	12	9	18	239.699	170.893	295.216	45.5675	39.3991	24.7273	14.6628	6.06371	13.0003	235.27	36.5646	11.2423	CO_vs_CH4
HFBOOHMF_01473	97.7801	-1.97275	0.339884	-5.80418	6.4681e-09	6.58589e-08	Downregulated	179	138	106	22	87	51	23	29	39	50.9146	50.0934	42.6086	8.18994	24.2695	14.8816	5.96951	4.15021	5.98304	47.8722	15.7803	5.36759	CO_vs_CH4
HFBOOHMF_01474	74.0283	-1.63021	0.368111	-4.42858	9.48565e-06	6.05827e-05	Downregulated	136	79	80	40	59	36	33	21	51	98.8322	73.2653	82.1583	38.0442	42.0497	26.8381	21.8824	7.67823	19.9893	84.752	35.644	16.5167	CO_vs_CH4
HFBOOHMF_01475	293.132	-1.66066	0.181295	-9.16	5.18982e-20	1.42586e-18	Downregulated	491	331	360	120	202	219	93	152	110	231.294	198.986	239.656	73.9831	93.3224	105.832	39.9749	36.0254	27.9475	223.312	91.0459	34.6493	CO_vs_CH4
HFBOOHMF_01476	105.107	-1.37285	0.290273	-4.72952	2.25049e-06	1.61538e-05	Downregulated	147	152	101	46	116	67	28	53	41	136.871	180.613	132.898	56.0557	105.926	63.9968	23.7888	24.8286	20.5895	150.127	75.3262	23.069	CO_vs_CH4
HFBOOHMF_01477	222.641	-1.08908	0.19729	-5.52018	3.38643e-08	3.20254e-07	Downregulated	315	271	176	151	204	157	96	176	181	133.127	146.162	105.116	83.5218	84.5544	68.0682	37.0209	37.4239	41.2573	128.135	78.7148	38.5674	CO_vs_CH4
HFBOOHMF_01478	156.473	-1.63004	0.219112	-7.43933	1.01198e-13	1.71551e-12	Downregulated	283	160	205	80	98	120	25	51	53	159.848	115.333	163.635	59.1397	54.2874	69.5332	12.8849	14.4935	16.146	146.272	60.9868	14.5082	CO_vs_CH4
HFBOOHMF_01479	96.2926	-2.50797	0.321853	-7.79226	6.58205e-15	1.19869e-13	Downregulated	181	117	147	32	56	25	17	22	40	187.579	154.74	215.291	43.4034	56.9174	26.5788	16.0759	11.4713	22.358	185.87	42.2999	16.6351	CO_vs_CH4
HFBOOHMF_01480	35.1837	-2.92131	0.457802	-6.38117	1.75745e-10	2.10564e-09	Downregulated	79	46	50	9	16	8	2	6	9	113.436	84.2937	101.461	16.9136	22.5319	11.7843	2.62046	4.3347	6.97005	99.7302	17.0766	4.64174	CO_vs_CH4
HFBOOHMF_01481	92.3354	-0.817423	1.65398	-0.494216	0.621154	0.742263	Not significant	107	117	96	97	71	89	0	58	0	61.9042	86.3841	78.4891	73.4474	40.2853	52.8222	0	16.8829	0	75.5925	55.5183	5.62763	CO_vs_CH4
HFBOOHMF_01482	76.3789	-1.2471	0.848461	-1.46984	0.141606	0.254684	Not significant	133	90	84	66	64	50	0	12	0	119.18	102.922	106.373	77.4041	56.2449	45.9634	0	5.41023	0	109.492	59.8708	1.80341	CO_vs_CH4
HFBOOHMF_01483	11.1903	-2.83133	0.847112	-3.34233	0.00083078	0.00339884	Downregulated	23	14	19	4	1	6	0	0	0	37.5499	29.1689	43.8365	8.54691	1.60115	10.049	0	0	0	36.8518	6.73235	0	CO_vs_CH4
HFBOOHMF_01484	79.1636	-0.0175692	0.324654	-0.0541167	0.956842	0.975439	Not significant	52	45	50	60	87	64	144	162	120	51.6447	57.0357	70.1769	77.9905	84.7409	65.2067	130.499	80.9505	64.2794	59.6191	75.9794	91.9095	CO_vs_CH4
HFBOOHMF_01485	5.22023	0.83364	1.1648	0.715692	0.474182	0.622773	Not significant	3	2	2	0	9	10	10	12	7	3.61151	3.07263	3.40252	0	10.6258	12.3498	10.9847	7.26829	4.54501	3.36222	7.65853	7.59934	CO_vs_CH4
HFBOOHMF_01486	95.1402	0.60002	0.256379	2.34036	0.019265	0.0509869	Not significant	74	39	40	85	128	117	114	207	157	54.7784	36.8429	41.8446	82.3503	92.9264	88.8492	77.0024	77.0957	62.6824	44.4886	88.042	72.2602	CO_vs_CH4
HFBOOHMF_01487	466.369	0.545164	0.157881	3.45301	0.000554361	0.00237786	Not significant	248	185	219	312	614	470	666	1219	1193	52.3126	49.8011	65.2832	86.1347	127.021	101.705	128.189	129.372	135.726	55.799	104.954	131.096	CO_vs_CH4
HFBOOHMF_01488	82.2496	-0.471988	0.353673	-1.33453	0.182029	0.306936	Not significant	58	69	29	46	42	73	126	218	237	21.4007	32.4909	15.1217	22.214	15.1985	27.6321	42.4222	40.4706	47.1647	23.0045	21.6816	43.3525	CO_vs_CH4
HFBOOHMF_01489	11.0628	-0.245559	0.902865	-0.271977	0.78564	0.86548	Not significant	10	6	4	4	20	1	24	34	18	2.28314	1.74822	1.29061	1.19526	4.47831	0.23422	4.99995	3.90566	2.21653	1.77399	1.96926	3.70738	CO_vs_CH4
HFBOOHMF_01490	0	0	0	0	0	0	Not significant	0	0	0	0	0	0	0	0	0	0	0	0	0	0	0	0	0	0	0	0	0	CO_vs_CH4
HFBOOHMF_01491	3.77676	-0.902841	1.6675	-0.541434	0.588209	0.717421	Not significant	8	0	2	6	0	0	8	8	4	15.134	0	5.34681	14.8553	0	0	13.8094	7.61439	4.08123	6.82693	4.95178	8.50167	CO_vs_CH4
HFBOOHMF_01492	30.0851	-1.1342	0.48949	-2.3171	0.0204984	0.0532423	Not significant	37	13	21	10	21	15	39	112	65	29.203	13.0943	23.4233	10.3299	16.2554	12.1453	28.0875	44.4761	27.6699	21.9069	12.9102	33.4112	CO_vs_CH4
HFBOOHMF_01493	23.8258	0.626089	0.483372	1.29525	0.195233	0.32352	Not significant	14	11	8	24	23	25	36	53	61	9.7007	9.72702	7.8337	21.7648	15.6298	17.7707	22.7614	18.4771	22.7967	9.08714	18.3885	21.3451	CO_vs_CH4
HFBOOHMF_01494	153.084	0.662992	0.257864	2.57109	0.0101379	0.0296419	Upregulated	86	33	57	91	178	131	295	478	463	47.672	23.3448	44.6521	66.0199	96.7691	74.4949	149.214	133.314	138.425	38.5563	79.0946	140.317	CO_vs_CH4
HFBOOHMF_01495	92.2486	-0.559223	0.275598	-2.02913	0.0424452	0.0971649	Not significant	83	58	50	64	72	47	148	242	207	24.6682	21.9988	21.0006	24.8947	20.9867	14.33	40.1368	36.1874	33.1816	22.5558	20.0705	36.5019	CO_vs_CH4
HFBOOHMF_01496	31.8025	-0.805612	0.581878	-1.3845	0.166204	0.286941	Not significant	27	41	32	18	32	36	19	29	4	9.49221	18.395	15.8985	8.28218	11.0333	12.9836	6.09507	5.12961	0.758459	14.5952	10.7664	3.99438	CO_vs_CH4
HFBOOHMF_01497	1.65628	0.195549	2.61089	0.0748976	0.940296	0	Not significant	2	0	0	0	0	3	8	6	0	3.31056	0	0	0	0	5.09428	12.0832	4.99695	0	1.10352	1.69809	5.69339	CO_vs_CH4
HFBOOHMF_01498	17.4227	-0.402506	0.805788	-0.499519	0.617414	0.739181	Not significant	18	0	18	8	16	15	36	37	29	11.4108	0	16.1258	6.63749	9.94757	9.755	20.8243	11.8013	9.91543	9.17887	8.78002	14.1803	CO_vs_CH4
HFBOOHMF_01499	3.51455	-1.20376	1.26288	-0.953184	0.340497	0.492361	Not significant	4	3	1	1	3	1	7	7	11	3.13632	3.00188	1.10806	1.02619	2.30692	0.804359	5.00818	2.76147	4.6518	2.41542	1.37916	4.14048	CO_vs_CH4
HFBOOHMF_01500	29.86	-0.598061	0.452606	-1.32137	0.186377	0.311802	Not significant	28	23	18	15	25	26	33	91	44	5.14182	5.39012	4.67125	3.60511	4.50247	4.89804	5.52961	8.4078	4.35792	5.06773	4.33521	6.09845	CO_vs_CH4
HFBOOHMF_01501	69.0293	-1.13093	0.342872	-3.29841	0.000972334	0.00390773	Downregulated	67	52	84	40	36	58	72	105	84	18.8772	18.6973	33.446	14.75	9.94757	16.7641	18.5105	14.8845	12.7647	23.6735	13.8206	15.3866	CO_vs_CH4
HFBOOHMF_01502	48.3906	-0.354891	0.362484	-0.979052	0.327554	0.477983	Not significant	39	40	40	23	58	58	37	73	70	19.4478	25.4553	28.1882	15.0107	28.3652	29.6704	16.8356	18.3152	18.8266	24.3637	24.3488	17.9925	CO_vs_CH4
HFBOOHMF_01503	116.6	-0.238214	0.278961	-0.853936	0.39314	0.545499	Not significant	88	84	75	73	98	134	95	278	250	18.9997	23.1449	22.8838	20.6279	20.7511	29.6797	18.7159	30.1989	29.112	21.6761	23.6863	26.0089	CO_vs_CH4
HFBOOHMF_01504	16.0435	-0.40991	0.681128	-0.60181	0.5473	0.685901	Not significant	16	9	18	12	17	18	16	22	4	11.918	8.55535	18.9478	11.6986	12.4189	13.7545	10.8749	8.24496	1.60698	13.1404	12.624	6.90895	CO_vs_CH4
HFBOOHMF_01505	77.2125	-0.2335	0.299661	-0.779215	0.435853	0.588088	Not significant	66	45	64	68	60	84	88	124	111	75.6335	65.8104	103.646	101.988	67.4331	98.7506	92.0183	71.4948	68.6059	81.6966	89.3904	77.373	CO_vs_CH4
HFBOOHMF_01506	37.1065	0.171029	0.397037	0.430764	0.66664	0.778806	Not significant	34	19	18	29	47	38	54	58	64	36.5056	26.0343	27.3121	40.7518	49.4914	41.8557	52.9049	31.3322	37.062	29.9507	44.033	40.433	CO_vs_CH4
HFBOOHMF_01507	4.3753	-1.4723	1.39709	-1.05383	0.291959	0.438076	Not significant	8	0	7	0	4	4	7	2	4	12.7125	0	15.7196	0	6.23381	6.52067	10.1499	1.59902	3.42823	9.47739	4.2515	5.05905	CO_vs_CH4
HFBOOHMF_01508	17.7414	-0.630497	0.70838	-0.890055	0.373436	0.527367	Not significant	26	11	18	20	6	22	3	11	24	41.874	22.6087	40.9681	42.157	9.47708	36.3483	4.40874	8.91347	20.8474	35.1503	29.3275	11.3899	CO_vs_CH4
HFBOOHMF_01509	14.8932	-0.482571	0.692162	-0.697194	0.485682	0.632557	Not significant	14	13	11	8	16	16	5	15	41	28.28	33.5125	31.4012	21.15	31.6974	33.156	9.21601	15.2449	44.6687	31.0646	28.6678	23.0432	CO_vs_CH4
HFBOOHMF_01510	23.347	0.00254685	0.529617	0.00480886	0.996163	0.99867	Not significant	16	8	17	17	21	21	48	41	48	20.727	13.2257	31.1219	28.8226	26.68	27.9078	56.7386	26.7228	33.5371	21.6915	27.8035	38.9995	CO_vs_CH4
HFBOOHMF_01511	51.4496	-0.17841	0.369662	-0.482631	0.629358	0.747583	Not significant	42	40	20	32	50	48	63	152	88	41.3683	50.2794	27.8388	41.2512	48.2992	48.5009	56.6214	75.3259	46.7486	39.8288	46.0171	59.5653	CO_vs_CH4
HFBOOHMF_01512	12.0541	-0.665625	0.797227	-0.834926	0.403759	0.556592	Not significant	13	6	17	3	24	8	3	15	13	20.3861	12.0075	37.6739	6.15715	36.9107	12.8698	4.29272	11.8349	10.9952	23.3558	18.6459	9.04092	CO_vs_CH4
HFBOOHMF_01513	28.5283	-1.07905	0.50117	-2.15306	0.031314	0.0756043	Not significant	37	13	26	18	17	15	26	53	80	34.1834	15.3274	33.946	21.7648	15.4033	14.2166	21.9184	24.6361	39.8632	27.819	17.1282	28.8059	CO_vs_CH4
HFBOOHMF_01514	22.9473	-0.450261	0.563528	-0.799004	0.424288	0.57836	Not significant	25	12	15	17	14	22	40	54	22	17.424	10.6733	14.7741	15.5069	9.56945	15.7297	25.4384	18.9358	8.26986	14.2905	13.602	17.548	CO_vs_CH4
HFBOOHMF_01515	106.371	-0.0256346	0.269797	-0.0950145	0.924303	0.953695	Not significant	83	55	72	102	112	79	144	185	206	81.0815	68.5675	99.3981	130.41	107.303	79.1701	128.359	90.928	108.537	83.0157	105.628	109.275	CO_vs_CH4
HFBOOHMF_01516	190.626	-0.363203	0.200575	-1.81081	0.0701705	0.143908	Not significant	200	108	101	127	167	154	252	461	381	72.0121	49.6262	51.3924	59.8477	58.9717	56.8835	82.7938	83.5139	73.9892	57.6769	58.5676	80.099	CO_vs_CH4
HFBOOHMF_01517	32.8851	0.329947	0.456276	0.72313	0.4696	0.618436	Not significant	26	19	17	19	56	40	45	43	45	34.8166	32.4698	32.171	33.2993	73.545	54.9495	54.9854	28.9711	32.5008	33.1525	53.9313	38.8191	CO_vs_CH4
HFBOOHMF_01518	3532.67	0.0674745	0.111375	0.60583	0.544628	0.68421	Not significant	2474	1844	1665	2772	2835	3255	5091	9572	8572	301.176	286.48	286.442	441.654	338.474	406.501	565.517	586.281	562.822	291.366	395.543	571.54	CO_vs_CH4
HFBOOHMF_01519	223.268	0.180321	0.196215	0.919001	0.358095	0.510706	Not significant	195	158	116	198	248	315	195	294	309	167.195	172.885	140.556	222.189	208.541	277.07	152.561	126.829	142.894	160.212	235.933	140.762	CO_vs_CH4
HFBOOHMF_01520	78.9332	0.280669	0.290081	0.967555	0.333267	0.483882	Not significant	59	24	37	59	78	69	118	230	209	33.6441	17.4655	29.8168	44.0329	43.6218	40.3642	61.3989	65.9884	64.2794	26.9755	42.673	63.8889	CO_vs_CH4
HFBOOHMF_01521	30.2481	-0.0551298	0.429412	-0.128384	0.897845	0.936945	Not significant	20	22	16	17	31	34	36	78	56	14.7136	20.6549	16.6345	16.3684	22.3667	25.6601	24.1664	28.8712	22.22	17.3343	21.465	25.0859	CO_vs_CH4
HFBOOHMF_01522	34.6703	0.54027	0.461016	1.17191	0.241233	0.376329	Not significant	13	16	13	33	25	29	43	121	117	6.40223	10.0559	9.0476	21.2701	12.0748	14.6513	19.3232	29.9817	31.0772	8.5019	15.9987	26.794	CO_vs_CH4
HFBOOHMF_01523	59.2597	0.157148	0.393011	0.399857	0.689262	0.795823	Not significant	52	13	26	35	56	51	82	221	159	25.7152	8.2043	18.1703	22.6529	27.1598	25.873	37.0017	54.9871	42.4084	17.3633	25.2285	44.7991	CO_vs_CH4
HFBOOHMF_01524	18.6883	-0.929459	0.863264	-1.07668	0.281623	0.424968	Not significant	22	12	11	6	0	27	25	34	56	7.73439	5.3839	5.4651	2.76073	0	9.73773	8.01983	6.01402	10.6184	6.19447	4.16615	8.21743	CO_vs_CH4
HFBOOHMF_01525	1.63858	2.41954	2.51709	0.961247	0.336428	0	Upregulated	0	0	0	2	0	2	0	6	15	0	0	0	1.70471	0	1.3362	0	1.96601	5.2688	0	1.01364	2.4116	CO_vs_CH4
HFBOOHMF_01526	16.6097	-0.603496	0.53981	-1.11798	0.263576	0.403712	Not significant	20	12	14	8	18	18	12	23	22	25.0905	19.212	24.8205	13.1352	22.1464	23.1656	13.7367	14.5174	14.8857	23.041	19.4824	14.38	CO_vs_CH4
HFBOOHMF_01527	37.2448	-0.709092	0.436397	-1.62488	0.104188	0.199377	Not significant	33	34	17	28	18	26	57	77	83	21.2591	27.9526	15.4769	23.6079	11.3725	17.1829	33.5064	24.9577	28.8388	21.5629	17.3878	29.101	CO_vs_CH4
HFBOOHMF_01528	26.3664	-0.943722	0.500336	-1.88618	0.0592713	0.126607	Not significant	28	22	25	17	19	20	22	63	21	23.0141	23.0765	29.0387	18.2874	15.3158	16.8638	16.4998	26.053	9.30942	25.0431	16.8224	17.2874	CO_vs_CH4
HFBOOHMF_01529	26.4032	0.657848	0.538539	1.22154	0.22188	0.35314	Not significant	13	14	19	28	38	41	7	49	37	4.43937	6.10124	9.16925	12.5142	12.7266	14.3632	2.18121	8.41892	6.81472	6.56995	13.2014	5.80495	CO_vs_CH4
HFBOOHMF_01530	33.1622	-1.15808	0.502102	-2.30646	0.0210848	0.054499	Not significant	37	43	22	22	32	12	21	69	32	20.6059	30.5612	17.3147	16.0354	17.478	6.85585	10.6716	19.334	9.61187	22.8272	13.4564	13.2058	CO_vs_CH4
HFBOOHMF_01531	128.522	-0.581362	0.272924	-2.13012	0.0331614	0.0791057	Not significant	141	107	66	77	136	88	178	219	208	23.7686	23.0186	15.7228	16.988	22.4841	15.218	27.3795	18.5742	18.911	20.8367	18.23	21.6216	CO_vs_CH4
HFBOOHMF_01532	62.577	-0.623397	0.337369	-1.84782	0.0646286	0.135063	Not significant	48	59	69	36	78	58	34	73	65	17.2308	27.029	35.0039	16.9136	27.4607	21.3591	11.1369	13.1847	12.5848	26.4212	21.9111	12.3022	CO_vs_CH4
HFBOOHMF_01533	198.42	-0.797997	0.190298	-4.19341	2.74797e-05	0.000159814	Downregulated	194	161	186	141	148	158	179	340	267	31.1603	33.0018	42.2196	29.6406	23.3138	26.0344	26.2346	27.4765	23.1302	35.4606	26.3296	25.6137	CO_vs_CH4
HFBOOHMF_01534	36.8983	0.292431	0.458618	0.637634	0.523712	0.665631	Not significant	28	31	16	48	46	36	19	75	37	17.4714	24.6856	14.1089	39.1994	28.1501	23.0443	10.818	23.5458	12.452	18.7553	30.1313	15.6053	CO_vs_CH4
HFBOOHMF_01535	89.4617	-0.661285	0.264332	-2.50172	0.012359	0.0350428	Downregulated	100	83	79	61	74	104	62	85	82	53.9276	57.1217	60.2061	43.0536	39.1376	57.5354	30.5088	23.0628	23.8503	57.0851	46.5755	25.8073	CO_vs_CH4
HFBOOHMF_01536	244.915	-0.674284	0.218906	-3.08024	0.00206833	0.00760296	Downregulated	253	244	169	146	199	260	179	331	404	82.8366	101.954	78.1971	62.5638	63.9009	87.3304	53.4782	54.5271	71.343	87.6626	71.2651	59.7828	CO_vs_CH4
HFBOOHMF_01537	30.8432	0.6352	0.459458	1.3825	0.166819	0.287846	Not significant	19	21	16	38	50	38	14	56	26	23.5877	33.2708	28.0708	61.7425	60.8771	48.3956	15.8592	34.9786	17.409	28.3098	57.0051	22.7489	CO_vs_CH4
HFBOOHMF_01539	2289.81	0.543385	0.18906	2.87414	0.00405133	0.0135312	Not significant	1267	1187	950	1515	3831	2051	2857	5343	5434	235.571	281.649	249.615	368.66	698.569	391.202	484.705	499.819	544.921	255.612	486.144	509.815	CO_vs_CH4
HFBOOHMF_01540	728.742	0.296721	0.109695	2.70497	0.00683113	0.021442	Not significant	552	446	382	622	975	855	703	1242	1219	435.678	449.235	426.081	642.518	754.715	692.282	506.295	493.209	518.917	436.998	696.505	506.14	CO_vs_CH4
HFBOOHMF_01541	12.666	1.69745	0.703279	2.41362	0.0157951	0.0432836	Upregulated	4	4	5	13	34	16	8	22	20	7.22303	9.21789	12.7594	30.7235	60.213	29.6394	13.1817	19.9878	19.4786	9.73345	40.192	17.5494	CO_vs_CH4
HFBOOHMF_01542	227.836	1.44206	0.288891	4.9917	5.98487e-07	4.72123e-06	Upregulated	102	88	69	169	578	309	197	385	417	103.02	113.427	98.4856	223.397	572.533	320.162	181.555	195.643	227.157	104.977	372.031	201.452	CO_vs_CH4
HFBOOHMF_01543	424.793	0.596332	0.143175	4.16507	3.11264e-05	0.000178417	Upregulated	214	189	171	389	427	426	618	1123	1098	75.2346	84.7964	84.9575	178.987	147.226	153.64	198.25	198.64	208.197	81.6628	159.951	201.696	CO_vs_CH4
HFBOOHMF_01544	699.562	0.883866	0.128696	6.86785	6.51765e-12	9.07063e-11	Upregulated	271	208	263	581	732	661	1175	2280	2004	48.35	47.359	66.3109	135.666	128.082	120.981	191.287	204.665	192.838	54.0066	128.243	196.264	CO_vs_CH4
HFBOOHMF_01545	37.2055	0.314676	0.669677	0.469892	0.638432	0.755591	Not significant	38	33	23	14	116	50	0	8	0	31.8932	35.3461	27.28	15.3784	95.4827	43.0502	0	3.37822	0	31.5064	51.3038	1.12607	CO_vs_CH4
HFBOOHMF_01546	5.967	-1.38696	0.929671	-1.49189	0.135729	0.246338	Not significant	6	8	4	3	4	3	8	10	6	12.12	20.6231	11.4186	7.93124	7.92434	6.21674	14.7456	10.1633	6.53688	14.7206	7.35744	10.4819	CO_vs_CH4
HFBOOHMF_01547	314.449	-1.0689	0.190387	-5.61433	1.97323e-08	1.91728e-07	Downregulated	348	282	256	155	189	264	264	594	587	145.016	149.968	150.758	84.5352	77.2415	112.858	100.384	124.539	131.93	148.581	91.5448	118.951	CO_vs_CH4
HFBOOHMF_01548	99.2626	-0.372418	0.318945	-1.16766	0.242946	0.378245	Not significant	85	88	56	62	114	83	127	115	198	140.699	185.894	130.997	134.317	185.066	140.942	191.821	95.7748	176.768	152.53	153.442	154.788	CO_vs_CH4
HFBOOHMF_01549	198.357	-0.286022	0.201429	-1.41996	0.155618	0.273404	Not significant	197	111	99	127	161	183	270	460	449	129.715	93.2738	92.1217	109.445	103.969	123.614	162.222	152.393	159.455	105.037	112.343	158.024	CO_vs_CH4
HFBOOHMF_01550	145.786	0.0186166	0.232082	0.0802156	0.936066	0.961447	Not significant	110	108	78	140	130	157	134	282	269	119.18	149.33	119.428	198.521	138.136	174.502	132.476	153.724	157.192	129.313	170.386	147.797	CO_vs_CH4
HFBOOHMF_01551	168.413	-0.295861	0.196972	-1.50205	0.133084	0.242642	Not significant	144	118	87	103	163	144	225	355	374	186.543	195.079	159.271	174.631	207.088	191.368	265.962	231.38	261.31	180.297	191.029	252.884	CO_vs_CH4
HFBOOHMF_01552	94.7657	-0.243964	0.296835	-0.821884	0.411143	0.56479	Not significant	101	89	48	77	85	124	77	107	114	167.183	188.007	112.283	166.813	137.988	210.563	116.301	89.1122	101.776	155.824	171.788	102.396	CO_vs_CH4
HFBOOHMF_01553	68.9419	0.104318	0.343036	0.304101	0.761051	0.846881	Not significant	68	38	38	79	51	83	56	134	105	120.959	86.2629	95.5244	183.918	88.9714	151.46	90.8947	119.927	100.736	100.915	141.45	103.853	CO_vs_CH4
HFBOOHMF_01554	3554.14	-0.256209	0.161912	-1.5824	0.113558	0.212763	Not significant	3218	2635	2628	2059	5126	3385	2981	5212	5259	2883.62	3013.31	3327.97	2414.77	4504.87	3111.72	2437.45	2349.84	2541.69	3074.97	3343.79	2442.99	CO_vs_CH4
HFBOOHMF_01555	434.167	-0.392447	0.174314	-2.25138	0.0243615	0.0615215	Not significant	507	352	316	257	549	498	269	519	464	702.608	622.529	618.862	466.129	746.155	707.986	340.157	361.872	346.81	648	640.09	349.613	CO_vs_CH4
HFBOOHMF_01556	4881.52	-0.309267	0.133013	-2.32509	0.0200669	0.0525499	Not significant	3420	2775	2934	2970	3151	4464	7413	13113	12170	634.884	657.421	769.716	721.595	573.678	850.125	1255.69	1224.77	1218.5	687.34	715.133	1232.99	CO_vs_CH4
HFBOOHMF_01557	987.603	-0.184294	0.146994	-1.25375	0.209934	0.340488	Not significant	763	614	568	702	723	1019	1224	2458	2110	87.1018	89.4506	91.6333	104.884	80.9455	119.335	127.499	141.178	129.913	89.3952	101.721	132.863	CO_vs_CH4
HFBOOHMF_01558	562.12	-0.10967	0.136513	-0.803364	0.421764	0.575658	Not significant	518	414	327	493	564	604	517	989	793	172.928	176.379	154.271	215.402	184.657	206.853	157.488	166.117	142.783	167.859	202.304	155.463	CO_vs_CH4
HFBOOHMF_01559	347.541	-0.0996207	0.183535	-0.542789	0.587275	0.717098	Not significant	306	305	218	372	386	345	267	393	388	294.105	374.105	296.101	467.943	363.849	340.166	234.161	190.045	201.132	321.437	390.653	208.446	CO_vs_CH4
HFBOOHMF_01560	583.673	-0.0457193	0.154134	-0.29662	0.766756	0.85115	Not significant	449	288	424	470	625	524	683	1104	1216	418.061	342.214	557.906	572.743	570.723	500.513	580.278	517.184	610.654	439.394	547.993	569.372	CO_vs_CH4
HFBOOHMF_01561	3423.49	-0.372422	0.091538	-4.0685	4.73173e-05	0.00026	Not significant	2765	2252	2081	2261	2644	2952	4475	8192	7519	528.097	548.907	561.685	565.181	495.258	578.396	779.89	787.211	774.546	546.23	546.279	780.549	CO_vs_CH4
HFBOOHMF_01562	1349.08	-0.196854	0.106277	-1.85227	0.0639875	0.134075	Not significant	1120	826	734	1011	1156	1152	1687	3349	2896	240.507	226.361	222.745	284.138	243.456	253.778	330.558	361.833	335.411	229.871	260.457	342.6	CO_vs_CH4
HFBOOHMF_01563	83.9415	0.273766	0.310496	0.881705	0.377936	0.531077	Not significant	62	51	59	75	150	81	82	90	93	64.2536	67.4509	86.4091	101.727	152.457	86.1154	77.5427	46.9278	51.9824	72.7045	113.433	58.8177	CO_vs_CH4
HFBOOHMF_01564	565.326	-0.240498	0.107071	-2.24616	0.024694	0.0622134	Not significant	481	384	378	421	566	529	615	1050	1014	201.851	205.65	224.171	231.225	232.945	227.736	235.495	221.695	229.504	210.557	230.635	228.898	CO_vs_CH4
HFBOOHMF_01565	355.65	-0.205558	0.166252	-1.23642	0.216303	0.347633	Not significant	320	235	256	305	313	384	360	521	586	438.363	410.832	495.594	546.83	420.514	539.642	449.996	359.091	432.962	448.263	502.329	414.016	CO_vs_CH4
HFBOOHMF_01566	218.217	-0.433099	0.196883	-2.19978	0.0278224	0.0684183	Not significant	211	155	192	194	179	215	188	313	267	178.347	167.197	229.344	214.612	148.385	186.429	144.999	133.11	121.72	191.629	183.142	133.276	CO_vs_CH4
HFBOOHMF_01567	418.951	0.291454	0.148561	1.96185	0.04978	0.11002	Not significant	272	218	205	369	467	383	630	938	825	115.363	117.996	122.872	204.829	194.252	166.643	243.814	200.162	188.721	118.743	188.575	210.899	CO_vs_CH4
HFBOOHMF_01568	2185.01	0.161553	0.129095	1.25142	0.21078	0.341686	Not significant	1544	1291	951	1794	1984	2241	2699	5296	5159	401.777	428.722	349.72	610.983	506.327	598.233	640.859	693.375	724.055	393.406	571.847	686.096	CO_vs_CH4
HFBOOHMF_01569	42.111	0.877581	0.446005	1.96765	0.0491083	0.108762	Not significant	28	14	28	53	88	45	37	52	26	62.963	40.1761	88.979	155.981	194.072	103.808	75.9191	58.832	31.5333	64.0394	151.287	55.4281	CO_vs_CH4
HFBOOHMF_01570	19.4654	0.84687	0.62567	1.35354	0.175882	0.298794	Not significant	16	10	10	9	49	39	11	8	13	26.1216	20.835	23.0719	19.2305	78.4564	65.3184	16.3868	6.57133	11.447	23.3428	54.3351	11.4684	CO_vs_CH4
HFBOOHMF_01571	38.4248	1.73826	0.429672	4.04556	5.21978e-05	0.00028478	Upregulated	12	13	16	53	82	66	19	63	34	12.6563	17.4977	23.8477	73.1593	84.8185	71.41	18.2852	33.4309	19.3407	18.0006	76.4626	23.6856	CO_vs_CH4
HFBOOHMF_01572	73.1273	1.2697	0.296497	4.28232	1.84956e-05	0.000111639	Upregulated	41	30	31	78	165	117	40	85	84	33.2407	31.0398	35.5181	82.7655	131.196	97.3111	29.5916	34.6727	36.7311	33.2662	103.758	33.6651	CO_vs_CH4
HFBOOHMF_01573	420.523	0.28009	0.186089	1.50514	0.132288	0.241329	Not significant	279	201	255	419	383	465	574	777	808	106.234	97.6713	137.215	208.805	143.024	181.636	199.431	148.855	165.935	113.707	177.822	171.407	CO_vs_CH4
HFBOOHMF_01574	283.518	-0.0970291	0.219741	-0.441561	0.658807	0.77232	Not significant	247	144	194	159	393	251	333	614	487	144.301	107.361	160.168	121.573	225.174	150.431	177.517	180.478	153.451	137.277	165.726	170.482	CO_vs_CH4
HFBOOHMF_01575	174.929	-0.252952	0.207105	-1.22137	0.221945	0.35314	Not significant	168	118	121	110	173	211	181	294	251	60.8579	54.5508	61.9434	52.1517	61.4618	78.4116	59.8285	53.5843	49.0399	59.1174	64.0084	54.1509	CO_vs_CH4
HFBOOHMF_01576	866.164	-0.350673	0.121676	-2.88202	0.00395136	0.0132558	Not significant	659	442	492	471	610	710	1321	2573	2296	168.179	143.953	177.441	157.317	152.675	185.881	307.618	330.376	316.029	163.191	165.291	318.007	CO_vs_CH4
HFBOOHMF_01577	12.2672	-0.0501706	3.18874	-0.0157337	0.987447	0.9935	Not significant	0	1	31	0	19	34	0	0	0	0	0.714062	24.5125	0	10.4263	19.5161	0	0	0	8.40885	9.98079	0	CO_vs_CH4
HFBOOHMF_01578	35.9431	-0.688776	0.483251	-1.4253	0.154071	0.271585	Not significant	54	31	36	21	60	29	14	10	6	35.3611	25.9063	33.3148	17.9978	38.5332	19.4814	8.3653	3.29469	2.1191	31.5274	25.3375	4.59303	CO_vs_CH4
HFBOOHMF_01579	304.988	-1.45024	0.168908	-8.58597	9.00751e-18	2.06525e-16	Downregulated	359	297	250	143	147	183	355	572	512	205.7	217.174	202.433	107.237	82.6055	107.568	185.605	164.899	158.226	208.436	99.1367	169.577	CO_vs_CH4
HFBOOHMF_01580	332.212	0.134239	0.194139	0.691455	0.489279	0.635486	Not significant	374	164	226	323	444	414	190	438	351	15.868	8.87989	13.5507	17.9359	18.4751	18.0195	7.35575	9.34993	8.03206	12.7662	18.1435	8.24591	CO_vs_CH4
HFBOOHMF_01581	1.52879	2.33806	2.08185	1.12307	0.261408	0	Upregulated	1	0	0	2	4	2	0	2	6	2.9795	0	0	7.79905	11.6884	6.11313	0	2.99817	9.6419	0.993167	8.53353	4.21336	CO_vs_CH4
HFBOOHMF_01582	852.73	-0.453592	0.115239	-3.93608	8.28217e-05	0.000431295	Not significant	1043	818	715	663	1025	1032	270	466	480	1206.84	1207.9	1169.16	1004.03	1163.17	1225	285.07	271.291	299.554	1194.63	1130.73	285.305	CO_vs_CH4
HFBOOHMF_01583	316.745	-0.0685875	0.191773	-0.35765	0.720605	0.819325	Not significant	304	232	188	330	283	355	286	462	396	283.052	275.672	247.374	402.139	258.423	339.088	242.986	216.43	198.864	268.7	333.217	219.427	CO_vs_CH4
HFBOOHMF_01584	40.1659	-0.0849697	0.361726	-0.234901	0.814286	0.885407	Not significant	35	35	29	32	60	45	18	45	43	54.1727	69.1342	63.4326	64.8233	91.0784	71.4522	25.4218	35.0435	35.8963	62.2465	75.7846	32.1205	CO_vs_CH4
HFBOOHMF_01585	6.10114	-5.27946	1.69244	-3.11943	0.001812	0.00680998	Downregulated	6	0	9	0	0	0	23	10	17	7.44875	0	15.7898	0	0	0	26.0544	6.24618	11.3828	7.74618	0	14.5611	CO_vs_CH4
HFBOOHMF_01586	21.6035	-1.19645	0.880443	-1.35892	0.174172	0.296678	Not significant	18	19	2	14	0	8	44	82	72	16.2518	21.8925	2.55189	16.5434	0	7.40986	36.2497	37.25	35.0615	13.5654	7.98443	36.187	CO_vs_CH4
HFBOOHMF_01587	32.6455	1.20736	0.44813	2.69422	0.00705529	0.0220227	Upregulated	12	16	16	39	74	38	29	41	35	19.5912	33.3359	36.915	83.3324	118.485	63.6436	43.2016	33.678	30.8189	29.9474	88.487	35.8995	CO_vs_CH4
HFBOOHMF_01588	128.059	-0.232708	0.279647	-0.832149	0.405325	0.558	Not significant	118	84	74	94	95	144	145	334	177	83.2144	75.5976	73.748	86.7587	65.704	104.176	93.3053	118.507	67.3222	77.52	85.5464	93.045	CO_vs_CH4
HFBOOHMF_01589	40.4112	-3.40236	0.723717	-4.70122	2.58608e-06	1.8356e-05	Downregulated	15	11	18	2	0	4	99	248	197	27.0864	25.3492	45.934	4.7267	0	7.40986	163.123	225.317	191.864	32.7898	4.04552	193.435	CO_vs_CH4
HFBOOHMF_01590	29.5927	-0.733199	0.412366	-1.77803	0.075399	0.15286	Not significant	38	22	25	23	21	28	22	39	38	62.0389	45.8369	57.6797	49.1447	33.6242	46.8953	32.7737	32.0352	33.4605	55.1851	43.2214	32.7565	CO_vs_CH4
HFBOOHMF_01591	181.907	-0.421685	0.216532	-1.94745	0.0514806	0.11253	Not significant	133	115	88	112	112	133	344	484	446	121	133.519	113.14	133.358	99.9314	124.129	285.57	221.544	218.844	122.553	119.139	241.986	CO_vs_CH4
HFBOOHMF_01592	13.8675	1.03124	0.6557	1.57274	0.11578	0.215657	Not significant	9	8	7	14	40	19	2	11	6	15.7738	17.8935	17.3378	32.1138	68.7553	34.1616	3.1985	9.69995	5.67171	17.0017	45.0102	6.19005	CO_vs_CH4
HFBOOHMF_01593	56.9688	0.273995	0.467226	0.586429	0.557587	0.695239	Not significant	68	19	47	80	71	71	26	19	58	111.017	39.5864	108.438	170.938	113.682	118.913	38.7325	15.6069	51.0713	86.347	134.511	35.1369	CO_vs_CH4
HFBOOHMF_01594	10070.7	-0.227253	0.111756	-2.03347	0.0420049	0.0963783	Not significant	10671	9471	7301	9657	11239	12684	3978	7943	7036	475.25	538.301	459.517	562.896	490.904	579.514	161.66	177.985	169.01	491.023	544.438	169.552	CO_vs_CH4
HFBOOHMF_01595	17.2635	0.621355	0.643915	0.964964	0.334563	0.485321	Not significant	19	4	7	10	24	31	16	41	22	37.7403	10.1397	19.6495	25.9968	46.7536	63.169	28.9997	40.975	23.5691	22.5098	45.3065	31.1813	CO_vs_CH4
HFBOOHMF_01596	150.016	0.333342	0.235904	1.41304	0.157643	0.276352	Not significant	106	66	90	101	184	196	149	339	303	14.5542	11.5648	17.4634	18.1499	24.7773	27.6077	18.6677	23.4189	22.4385	14.5275	23.5116	21.5084	CO_vs_CH4
HFBOOHMF_01597	346.495	0.195653	0.175119	1.11725	0.263885	0.40394	Not significant	277	194	180	346	423	287	380	652	681	86.6479	77.4448	79.5707	141.652	129.769	92.0981	108.464	102.614	114.893	81.2211	121.173	108.657	CO_vs_CH4
HFBOOHMF_01598	432.452	0.193198	0.1627	1.18746	0.235048	0.370216	Not significant	334	275	178	373	471	437	480	943	907	195.128	205.03	146.959	285.201	269.865	261.906	255.88	277.184	285.791	182.372	272.324	272.952	CO_vs_CH4
HFBOOHMF_01599	0.479582	-2.5083	4.02777	-0.622751	0.533448	0	Downregulated	0	0	2	0	0	0	1	0	0	0	0	1.45194	0	0	0	0.468746	0	0	0.483979	0	0.156249	CO_vs_CH4
HFBOOHMF_01600	7.70401	-3.64369	1.42725	-2.55295	0.0106815	0.0310037	Downregulated	41	4	1	0	5	0	1	1	1	19.1623	2.38581	0.660489	0	2.29184	0	0.426467	0.23515	0.252076	7.40286	0.763948	0.304564	CO_vs_CH4
HFBOOHMF_01601	30.1178	-1.34019	0.424125	-3.15991	0.0015782	0.00601642	Downregulated	46	32	32	24	21	16	11	22	22	13.0842	11.6159	12.863	8.93448	5.85815	4.66874	2.85498	3.14843	3.37505	12.521	6.48712	3.12616	CO_vs_CH4
HFBOOHMF_01602	33.299	-0.85035	0.524567	-1.62105	0.105006	0.200153	Not significant	41	18	18	20	8	30	58	85	66	14.8975	8.34668	9.24281	9.51104	2.85083	11.1826	19.23	15.5393	12.9343	10.829	7.84814	15.9012	CO_vs_CH4
HFBOOHMF_01603	24.619	-0.0993851	0.540825	-0.183766	0.854197	0.909565	Not significant	19	23	14	24	22	29	10	58	29	15.1974	23.4778	15.8251	25.1245	17.258	23.7961	7.29859	23.3414	12.5107	18.1668	22.0595	14.3836	CO_vs_CH4
HFBOOHMF_01604	67.35	-0.42818	0.308958	-1.38588	0.165783	0.286634	Not significant	59	49	42	46	42	71	79	142	135	38.0088	40.2847	38.2369	38.7845	26.5358	46.9224	46.4387	46.0259	46.9066	38.8434	37.4142	46.4571	CO_vs_CH4
HFBOOHMF_01605	325.178	-0.369836	0.180521	-2.04872	0.0404896	0.0933722	Not significant	238	205	176	183	210	296	475	949	786	65.6593	72.1748	68.6174	66.0753	56.8186	83.7725	119.574	131.725	116.953	68.8172	68.8888	122.75	CO_vs_CH4
HFBOOHMF_01606	185.356	0.0695743	0.210087	0.331169	0.740516	0.830995	Not significant	133	115	103	116	254	172	210	403	374	45.4182	50.1173	49.707	51.8447	85.0674	60.2555	65.4363	69.2414	68.8839	48.4141	65.7226	67.8539	CO_vs_CH4
HFBOOHMF_01607	179.149	-1.75923	0.280846	-6.26405	3.75116e-10	4.41142e-09	Downregulated	328	199	214	130	90	80	35	92	90	57.2343	44.3147	52.7714	29.6889	15.402	14.3207	5.57279	8.07705	8.47019	51.4401	19.8039	7.37335	CO_vs_CH4
HFBOOHMF_01608	127.113	-1.57213	0.332245	-4.73182	2.22515e-06	1.6008e-05	Downregulated	213	121	154	107	64	52	56	98	70	62.6798	45.4408	64.0429	41.2098	18.4706	15.6979	15.0369	14.5097	11.11	57.3878	25.1261	13.5522	CO_vs_CH4
HFBOOHMF_01609	207.784	-1.80684	0.210262	-8.59329	8.45151e-18	1.97328e-16	Downregulated	306	258	239	122	111	92	90	188	153	47.1786	50.764	52.0744	24.618	16.7841	14.5513	12.6616	14.5836	12.7228	50.0056	18.6511	13.3227	CO_vs_CH4
HFBOOHMF_01610	17.2373	-1.32029	0.675409	-1.9548	0.0506068	0.111154	Not significant	27	25	13	20	8	7	2	10	11	31.5476	37.2782	21.4659	30.5845	9.16737	8.39057	2.13233	5.87876	6.93209	30.0972	16.0475	4.98106	CO_vs_CH4
HFBOOHMF_01611	39.0688	-0.972377	0.419525	-2.3178	0.0204599	0.0531954	Not significant	54	36	29	30	32	23	37	32	57	52.7518	44.8805	40.0354	38.356	30.6581	23.0495	32.9812	15.7281	30.0322	45.8892	30.6879	26.2472	CO_vs_CH4
HFBOOHMF_01612	211.198	-1.82635	0.325747	-5.60666	2.06264e-08	1.99201e-07	Downregulated	328	248	264	151	70	103	93	96	160	94.8812	91.5524	107.923	57.1678	19.8589	30.5657	24.5477	13.972	24.9629	98.1187	35.8641	21.1609	CO_vs_CH4
HFBOOHMF_01613	26.5037	-0.922063	0.556147	-1.65795	0.0973278	0.189252	Not significant	23	34	19	15	20	24	36	18	29	5.69884	10.751	6.65295	4.86427	4.86004	6.10042	8.13922	2.24395	3.87547	7.70093	5.27491	4.75288	CO_vs_CH4
HFBOOHMF_01614	245.867	0.304752	0.176389	1.72772	0.0840383	0.168152	Not significant	177	142	132	207	356	246	244	438	473	59.4221	60.8381	62.6255	90.9523	117.213	84.7228	74.7458	73.983	85.6455	60.9619	97.6295	78.1247	CO_vs_CH4
HFBOOHMF_01615	148.04	0.212868	0.212603	1.00125	0.316708	0.465781	Not significant	88	75	77	99	172	135	231	334	361	24.7355	26.9036	30.5865	36.4201	47.4152	38.928	59.2477	47.2353	54.7284	27.4085	40.9211	53.7371	CO_vs_CH4
HFBOOHMF_01616	68.8363	0.749896	0.350944	2.1368	0.0326143	0.078093	Not significant	39	39	14	61	93	68	102	192	134	8.92134	11.3852	4.5258	18.2627	20.8641	15.9575	21.2906	22.0978	16.5325	8.27746	18.3614	19.9736	CO_vs_CH4
HFBOOHMF_01617	207.25	-0.144908	0.244439	-0.592817	0.553303	0.69125	Not significant	151	122	96	111	244	133	262	553	625	42.9503	44.2855	38.5889	41.322	68.0661	38.8089	68.0005	79.1402	95.8821	41.9416	49.399	81.0076	CO_vs_CH4
HFBOOHMF_01618	49.7887	0.106736	0.35979	0.296662	0.766724	0.85115	Not significant	27	24	38	41	54	45	51	127	107	15.0367	17.0574	29.9072	29.8842	29.4941	25.7094	25.9168	35.5857	32.1397	20.6671	28.3626	31.2141	CO_vs_CH4
HFBOOHMF_01619	117.407	0.77802	0.262367	2.96539	0.00302301	0.0105872	Upregulated	77	57	64	146	212	131	67	190	139	49.6046	46.8617	58.2658	123.099	133.943	86.5752	39.3848	61.584	48.2964	51.5774	114.539	49.755	CO_vs_CH4
HFBOOHMF_01620	43.752	0.478413	0.361667	1.3228	0.185903	0.311663	Not significant	40	26	25	41	86	57	17	46	41	29.2466	24.2606	25.832	39.2345	61.6689	42.7544	11.3419	16.9222	16.1684	26.4464	47.8859	14.8108	CO_vs_CH4
HFBOOHMF_01621	1855.23	-0.0536098	0.0898425	-0.596709	0.550702	0.68827	Not significant	1029	782	767	984	1353	1236	3751	6808	5460	441.137	427.836	464.682	552.106	568.863	543.585	1467.33	1468.46	1262.47	444.552	554.851	1399.42	CO_vs_CH4
HFBOOHMF_01622	4197.88	-0.41665	0.105035	-3.96678	7.28492e-05	0.000385026	Not significant	3044	2581	2248	2311	2819	3355	6779	12062	10591	839.777	908.698	876.432	834.427	762.722	949.516	1706.5	1674.25	1575.89	874.969	848.888	1652.21	CO_vs_CH4
HFBOOHMF_01623	634.459	-0.293741	0.15913	-1.84592	0.064904	0.135488	Not significant	323	335	263	324	340	418	1265	2386	1965	273.015	361.361	314.154	358.425	281.848	362.452	975.656	1014.7	895.808	316.177	334.242	962.054	CO_vs_CH4
HFBOOHMF_01624	668.915	-0.714367	0.140249	-5.09356	3.5141e-07	2.87903e-06	Downregulated	701	513	426	425	462	528	857	1359	1213	151.9	141.863	130.452	120.531	98.1826	117.372	169.451	148.164	141.765	141.405	112.029	153.127	CO_vs_CH4
HFBOOHMF_01625	13.6464	0.168809	0.819888	0.205893	0.836875	0.899231	Not significant	16	2	8	17	3	18	13	36	27	11.5568	1.84358	8.16604	16.0708	2.12516	13.3377	8.5681	13.0829	10.5184	7.18882	10.5112	10.7232	CO_vs_CH4
HFBOOHMF_01626	272.809	0.414944	0.19155	2.16625	0.0302924	0.0735277	Not significant	183	128	134	209	271	373	375	592	528	89.385	79.7876	92.4955	133.607	129.818	186.901	167.135	145.485	139.096	87.2227	150.109	150.572	CO_vs_CH4
HFBOOHMF_01627	407.612	0.150721	0.163522	0.921719	0.356675	0.509405	Not significant	293	220	242	375	372	446	536	815	721	84.5514	81.0192	98.6895	141.629	105.281	132.032	141.137	118.33	112.217	88.0867	126.314	123.894	CO_vs_CH4
HFBOOHMF_01628	925.067	0.752071	0.127526	5.89739	3.69298e-09	3.8972e-08	Upregulated	412	281	354	800	906	807	1618	2908	2635	39.6625	34.5224	48.1602	100.796	85.5387	79.6979	142.129	140.851	136.814	40.7817	88.6774	139.931	CO_vs_CH4
HFBOOHMF_01629	232.427	1.29575	0.202269	6.40606	1.49331e-10	1.80958e-09	Upregulated	109	111	67	317	366	324	235	359	352	16.0775	20.8943	13.9659	61.1955	52.945	49.0261	31.6287	26.6421	28.0029	16.9792	54.3889	28.7579	CO_vs_CH4
HFBOOHMF_01630	73.0105	1.21786	0.381445	3.19276	0.00140921	0.00545044	Upregulated	33	18	52	114	125	107	46	95	54	38.94	27.1061	86.7136	176.058	144.658	129.526	49.5292	56.4012	34.3672	50.9199	150.081	46.7659	CO_vs_CH4
HFBOOHMF_01631	18.0756	2.33268	0.753191	3.09706	0.0019545	0.00728537	Upregulated	4	6	0	15	35	24	21	37	71	2.37174	4.54015	0	11.6404	20.3529	14.5985	11.3618	11.038	22.7056	2.30396	15.5306	15.0352	CO_vs_CH4
HFBOOHMF_01632	464.677	0.731871	0.140456	5.21067	1.88159e-07	1.5991e-06	Upregulated	319	248	219	509	782	591	396	692	539	93.1824	92.45	90.4044	194.594	224.028	177.101	105.55	101.703	84.9181	92.0123	198.574	97.3904	CO_vs_CH4
HFBOOHMF_01633	25.411	20.9121	3.62965	5.76146	0	0	Upregulated	0	0	0	0	234	0	2	2	1	0	0	0	0	242.043	0	1.92476	1.0613	0.568844	0	80.681	1.18497	CO_vs_CH4
HFBOOHMF_01634	2414.44	0.0677961	0.0865877	0.782976	0.433641	0.586753	Not significant	1864	1382	1341	2033	2374	2446	2804	5277	4774	274.94	260.143	279.526	392.462	343.419	370.117	377.391	391.617	379.789	271.536	368.666	382.932	CO_vs_CH4
HFBOOHMF_01635	266.644	0.00180481	0.153571	0.0117523	0.990623	0.995595	Not significant	240	174	210	256	341	303	169	300	313	194.58	180.031	240.607	271.641	271.139	252.011	125.024	122.374	136.867	205.072	264.93	128.088	CO_vs_CH4
HFBOOHMF_01636	824.079	0.715642	0.108798	6.5777	4.7778e-11	6.13986e-10	Upregulated	509	392	368	884	1026	1065	850	1636	1465	52.7501	51.8446	53.8959	119.902	104.281	113.226	80.3797	85.3044	81.8863	52.8302	112.47	82.5235	CO_vs_CH4
HFBOOHMF_01637	1.04085	2.557	2.44568	1.04552	0.295785	0	Upregulated	0	0	0	0	2	3	3	2	2	0	0	0	0	2.81648	4.41913	3.93069	1.4449	1.5489	0	2.41187	2.30816	CO_vs_CH4
HFBOOHMF_01638	45.2591	0.0797222	0.409484	0.19469	0.845636	0.90468	Not significant	27	15	31	37	50	24	69	134	109	32.8353	23.2799	53.2772	58.8908	59.6347	29.9419	76.5681	81.9907	71.4944	36.4641	49.4891	76.6844	CO_vs_CH4
HFBOOHMF_01639	58.9889	0.0528871	0.391381	0.135129	0.89251	0.934988	Not significant	35	28	36	61	55	29	83	130	171	52.1412	53.2333	75.7911	118.936	80.3577	44.3202	112.827	97.4404	137.397	60.3885	81.2045	115.888	CO_vs_CH4
HFBOOHMF_01640	18.155	-0.645115	0.640013	-1.00797	0.313468	0.462725	Not significant	15	20	15	24	6	14	13	24	18	13.5432	23.0447	19.1392	28.3602	5.31291	12.9672	10.7101	10.9024	8.76537	18.5757	15.5468	10.126	CO_vs_CH4
HFBOOHMF_01641	344.568	-0.359153	0.157551	-2.2796	0.0226315	0.057563	Not significant	242	157	195	165	274	231	546	1092	1052	58.9807	48.8322	67.1632	52.6317	65.4933	57.756	121.425	133.906	138.286	58.3253	58.627	131.206	CO_vs_CH4
HFBOOHMF_01642	282.595	-0.338368	0.173432	-1.95101	0.0510557	0.111831	Not significant	203	194	196	185	251	247	307	716	571	94.1383	114.811	128.448	112.282	114.155	117.505	129.906	167.057	142.815	112.466	114.648	146.593	CO_vs_CH4
HFBOOHMF_01643	19.6025	-2.18144	0.836232	-2.60865	0.00908992	0.0270238	Downregulated	7	38	3	5	6	5	28	60	59	12.0907	83.7625	7.32281	11.303	10.1638	8.85961	44.13	52.142	54.9635	34.392	10.1088	50.4119	CO_vs_CH4
HFBOOHMF_01644	158.45	-0.491917	0.216198	-2.27531	0.0228874	0.0581213	Not significant	181	150	141	100	207	186	59	127	93	276.559	292.491	304.46	199.976	310.192	291.549	82.2588	97.6326	76.6408	291.17	267.239	85.5107	CO_vs_CH4
HFBOOHMF_01645	409.711	0.605688	0.152683	3.96695	7.27968e-05	0.000385026	Upregulated	145	135	130	267	357	278	890	1442	1399	80.0051	95.0595	101.367	192.81	193.183	157.357	448.086	400.311	416.328	92.1437	181.117	421.575	CO_vs_CH4
HFBOOHMF_01646	69.3526	-0.0338957	0.394184	-0.0859896	0.931475	0.958753	Not significant	54	75	20	52	91	70	61	114	116	17.2078	30.5004	9.00666	21.6872	28.4397	22.8834	17.7371	18.2776	19.9369	18.9049	24.3368	18.6505	CO_vs_CH4
HFBOOHMF_01647	53.9986	-0.486281	0.335676	-1.44866	0.147432	0.262055	Not significant	64	31	46	46	54	42	37	95	76	52.9689	32.7427	53.8023	49.8273	43.8315	35.6599	27.9424	39.5592	33.9252	46.5046	43.1062	33.8089	CO_vs_CH4
HFBOOHMF_01648	44.6685	-0.531311	0.473657	-1.12172	0.26198	0.402183	Not significant	34	22	48	12	42	55	53	83	83	51.9503	42.8986	103.646	23.9971	62.9375	86.2108	73.8935	63.8072	68.3998	66.1649	57.7152	68.7002	CO_vs_CH4
HFBOOHMF_01649	60.768	-0.474045	0.34653	-1.36798	0.171319	0.293293	Not significant	46	48	50	41	75	37	76	104	85	12.5453	16.7061	19.2705	14.6344	20.0602	10.3518	18.9129	14.2705	12.5029	16.174	15.0154	15.2287	CO_vs_CH4
HFBOOHMF_01650	0.824039	-3.50385	3.80587	-0.920643	0.357237	0	Downregulated	0	4	0	0	0	0	0	1	0	0	5.11244	0	0	0	0	0	0.503894	0	1.70415	0	0.167965	CO_vs_CH4
HFBOOHMF_01651	51.6213	0.544353	0.399086	1.364	0.172568	0.294892	Not significant	35	14	25	38	72	45	55	127	168	14.2365	7.26734	14.3707	20.2296	28.7223	18.7775	20.4136	25.9909	36.8564	11.9582	22.5765	27.7537	CO_vs_CH4
HFBOOHMF_01652	303.311	0.396997	0.188443	2.10672	0.0351422	0.083113	Not significant	138	158	110	227	263	283	457	940	900	34.4797	50.3795	38.8401	74.23	64.4455	72.5374	104.189	118.167	121.282	41.2331	70.4043	114.546	CO_vs_CH4
HFBOOHMF_01653	756.025	-1.3735	0.131422	-10.4511	1.44875e-25	5.36879e-24	Downregulated	1131	921	735	440	516	580	286	511	543	461.618	479.725	423.945	235.04	206.548	242.85	106.514	104.936	119.533	455.096	228.146	110.328	CO_vs_CH4
HFBOOHMF_01654	114.134	-1.07475	0.232525	-4.62207	3.79937e-06	2.59841e-05	Downregulated	185	116	101	72	114	86	50	74	70	53.0007	42.4111	40.8915	26.9967	32.0307	25.2754	13.0708	10.6666	10.8162	45.4345	28.101	11.5179	CO_vs_CH4
HFBOOHMF_01655	1866	-0.731674	0.159114	-4.59844	4.25672e-06	2.89257e-05	Downregulated	2488	1930	1673	1067	2543	1794	574	1128	990	343.99	340.538	326.884	193.076	344.821	254.454	72.4152	78.4671	73.8243	337.138	264.117	74.9022	CO_vs_CH4
HFBOOHMF_01656	485.087	-1.09764	0.148949	-7.36923	1.71613e-13	2.87858e-12	Downregulated	718	521	481	322	480	351	156	356	247	168.116	155.681	159.16	98.6757	110.225	84.3108	33.3297	41.939	31.1925	160.986	97.737	35.4871	CO_vs_CH4
HFBOOHMF_01657	955.924	-0.625971	0.116467	-5.37464	7.6736e-08	6.85036e-07	Downregulated	1132	791	825	798	951	782	574	1160	1027	116.003	103.446	119.476	107.027	95.5775	82.2093	53.6732	59.8087	56.7626	112.975	94.9381	56.7481	CO_vs_CH4
HFBOOHMF_01658	798.872	-0.632474	0.110599	-5.71864	1.07378e-08	1.06608e-07	Downregulated	677	556	500	409	642	569	1124	2115	1723	164.328	172.23	171.512	129.931	152.83	141.685	248.949	258.294	225.567	169.356	141.482	244.27	CO_vs_CH4
HFBOOHMF_01659	594.603	-0.76447	0.137768	-5.54896	2.87382e-08	2.74218e-07	Downregulated	588	456	449	373	525	366	719	1216	993	121.874	120.618	131.518	101.184	106.72	77.8228	135.983	126.809	111.008	124.67	95.2424	124.6	CO_vs_CH4
HFBOOHMF_01660	211.748	-0.559565	0.177733	-3.14835	0.00164193	0.00625187	Not significant	252	184	174	138	247	215	118	249	190	316.141	294.584	308.483	226.583	303.898	276.7	135.078	157.167	128.559	306.403	269.06	140.268	CO_vs_CH4
HFBOOHMF_01661	321.638	-0.408459	0.155338	-2.62948	0.00855155	0.0257597	Not significant	327	265	212	224	346	304	316	493	417	256.394	265.166	234.908	229.867	266.065	244.525	226.083	194.486	176.345	252.156	246.819	198.972	CO_vs_CH4
HFBOOHMF_01662	290.382	-0.495155	0.179654	-2.75616	0.0058485	0.0187158	Not significant	292	191	249	186	249	314	248	484	460	241.671	201.737	291.234	201.476	202.112	266.6	187.29	201.543	205.337	244.881	223.396	198.057	CO_vs_CH4
HFBOOHMF_01663	407.777	0.368283	0.150906	2.44048	0.0146676	0.0408258	Not significant	274	182	176	315	434	417	508	1189	956	69.3319	58.7714	62.9357	104.319	107.702	108.245	117.292	151.372	130.469	63.6797	106.755	133.045	CO_vs_CH4
HFBOOHMF_01664	113.33	-0.178317	0.262503	-0.679293	0.496952	0.641469	Not significant	78	78	59	61	132	87	155	248	292	68.3532	87.231	73.0665	69.9621	113.446	78.2121	123.942	109.345	138.012	76.2169	87.2068	123.766	CO_vs_CH4
HFBOOHMF_01665	324.687	-0.0703496	0.153434	-0.458502	0.646592	0.760781	Not significant	238	184	185	224	274	333	423	784	738	55.6173	54.8735	61.0952	68.5093	62.7965	79.8303	90.1977	92.179	93.016	57.1954	70.3787	91.7975	CO_vs_CH4
HFBOOHMF_01666	50.6473	0.513087	0.402801	1.2738	0.202735	0.332591	Not significant	36	18	20	57	54	35	96	118	97	11.2023	7.14807	8.79502	23.2139	16.4797	11.1728	27.2582	18.4743	16.2796	9.04846	16.9555	20.6707	CO_vs_CH4
HFBOOHMF_01667	586.952	-0.268568	0.131664	-2.0398	0.0413704	0.0950594	Not significant	713	456	480	550	686	711	208	404	439	187.584	153.102	178.463	189.381	177.003	191.896	49.9333	53.4773	62.2928	173.05	186.093	55.2344	CO_vs_CH4
HFBOOHMF_01668	51.6844	1.12238	0.41133	2.72867	0.00635905	0.0200855	Upregulated	15	19	10	51	46	39	104	141	195	10.2741	16.6081	9.67957	45.7186	30.9004	27.4037	64.9994	48.591	72.0372	12.1873	34.6742	61.8759	CO_vs_CH4
HFBOOHMF_01669	389.048	0.676213	0.167164	4.04522	5.22737e-05	0.00028478	Upregulated	190	131	156	296	495	313	652	1173	1026	61.3664	53.9958	71.2039	125.123	156.796	103.708	192.153	190.615	178.728	62.1887	128.542	187.165	CO_vs_CH4
HFBOOHMF_01670	38.9458	0.534205	0.570059	0.937104	0.348705	0.500822	Not significant	35	18	20	29	106	21	39	29	63	33.913	22.2578	27.3861	36.776	100.729	20.8741	34.4814	14.1377	32.9236	27.8523	52.7931	27.1809	CO_vs_CH4
HFBOOHMF_01671	187.932	-0.060491	0.189186	-0.319744	0.749162	0.837869	Not significant	149	130	131	173	223	171	190	276	281	93.9567	104.616	116.739	142.776	137.911	110.619	109.324	87.5655	95.5688	105.104	130.435	97.4862	CO_vs_CH4
HFBOOHMF_01672	463.469	0.925176	0.215991	4.2834	1.84059e-05	0.000111421	Upregulated	187	143	247	538	586	456	632	1114	974	65.3568	63.7818	121.997	246.093	200.862	163.495	201.552	195.892	183.601	83.7118	203.483	193.682	CO_vs_CH4
HFBOOHMF_01673	257.12	-0.478588	0.227359	-2.10498	0.0352928	0.0831341	Not significant	283	151	189	234	179	204	259	447	491	83.9003	57.1303	79.1847	90.795	52.0454	62.0437	70.0646	66.6757	78.5104	73.4051	68.2947	71.7502	CO_vs_CH4
HFBOOHMF_01674	146.971	-0.795105	0.236837	-3.35719	0.000787402	0.00323383	Downregulated	114	91	103	80	77	97	199	486	355	79.9207	81.4156	102.045	73.4029	52.9416	69.7616	127.3	171.425	134.23	87.7939	65.3687	144.318	CO_vs_CH4
HFBOOHMF_01675	2.80173	-1.32457	2.16297	-0.612385	0.540283	0.680687	Not significant	0	0	10	0	6	1	1	0	0	0	0	9.56958	0	3.98468	0.694674	0.617892	0	0	3.18986	1.55979	0.205964	CO_vs_CH4
HFBOOHMF_01676	10.6181	-0.474697	2.55149	-0.186047	0.852408	0.90857	Not significant	0	0	31	1	38	1	2	1	0	0	0	21.3982	0.639267	18.2032	0.501076	0.891385	0.245751	0	7.13274	6.44786	0.379045	CO_vs_CH4
HFBOOHMF_01677	305.72	0.958225	0.149699	6.401	1.54367e-10	1.86043e-09	Upregulated	138	112	115	289	385	348	411	834	712	35.5223	36.7919	41.8333	97.3618	97.193	91.895	96.5353	108.012	98.8486	38.0492	95.4833	101.132	CO_vs_CH4
HFBOOHMF_01678	232.489	0.0673379	0.199462	0.337597	0.735667	0.829643	Not significant	104	105	112	119	200	176	388	756	800	36.6708	47.2485	55.8093	54.9164	69.1621	63.6634	124.836	134.119	152.14	46.5762	62.5806	137.032	CO_vs_CH4
HFBOOHMF_01679	411.043	-0.381413	0.136691	-2.79032	0.00526564	0.0170718	Not significant	299	275	232	247	325	322	630	1057	942	129.581	152.095	142.089	140.099	138.136	143.158	249.134	230.477	220.186	141.255	140.464	233.266	CO_vs_CH4
HFBOOHMF_01680	179.116	-0.48947	0.215534	-2.27096	0.0231494	0.0586464	Not significant	109	96	124	93	113	135	301	548	455	65.2795	73.3725	104.948	72.8957	66.3713	82.942	164.49	165.125	146.97	81.2	74.0697	158.862	CO_vs_CH4
HFBOOHMF_01681	0.909181	0.324456	2.69883	0.120221	0.904308	0	Not significant	0	1	0	0	0	2	2	5	1	0	0.596452	0	0	0	0.958923	0.852933	1.17575	0.252076	0.198817	0.319641	0.760254	CO_vs_CH4
HFBOOHMF_01682	55.26	-0.364545	0.387402	-0.940997	0.346706	0.498967	Not significant	54	23	38	48	32	43	77	158	96	32.5036	17.6676	32.3239	37.8136	18.8903	26.552	42.2913	47.8495	31.1658	27.4984	27.752	40.4355	CO_vs_CH4
HFBOOHMF_01683	233.863	-0.451198	0.159748	-2.82443	0.00473643	0.0155298	Not significant	203	175	163	165	208	197	238	479	437	50.2984	55.3361	57.0753	53.507	50.5444	50.0743	53.8093	59.714	58.3993	54.2366	51.3753	57.3075	CO_vs_CH4
HFBOOHMF_01684	51.0657	0.46363	0.383769	1.2081	0.227009	0.359684	Not significant	22	26	32	36	86	44	62	115	104	6.53855	9.86153	13.4404	14.0033	25.0674	13.4154	16.8141	17.1965	16.671	9.94682	17.4953	16.8938	CO_vs_CH4
HFBOOHMF_01685	43.6643	-1.38162	0.408949	-3.37845	0.000728955	0.00301788	Downregulated	44	31	37	19	30	13	77	83	101	21.8497	19.6456	25.9655	12.3485	14.6105	6.62256	34.8903	20.7373	27.0509	22.4869	11.1939	27.5595	CO_vs_CH4
HFBOOHMF_01686	158.781	-0.0594476	0.195999	-0.303305	0.761657	0.84726	Not significant	133	90	82	121	157	139	190	405	329	39.3324	33.9667	34.27	46.833	45.5355	42.17	51.2712	60.2609	52.4762	35.8563	44.8462	54.6695	CO_vs_CH4
HFBOOHMF_01687	80.3584	0.702505	0.262151	2.67978	0.00736712	0.022751	Upregulated	56	48	34	83	126	115	67	119	94	105.938	115.882	90.8958	205.499	233.768	223.178	115.654	113.264	95.9089	104.239	220.815	108.276	CO_vs_CH4
HFBOOHMF_01688	0.406246	0	4.08046	0	1	0	Not significant	0	0	0	0	0	0	4	1	0	0	0	0	0	0	0	9.66657	1.33252	0	0	0	3.66636	CO_vs_CH4
HFBOOHMF_01689	26.6385	-3.84787	0.739402	-5.20403	1.95015e-07	1.64858e-06	Downregulated	69	23	50	4	8	2	6	2	0	32.2487	13.7184	33.0244	2.44676	3.66695	0.958923	2.5588	0.470301	0	26.3305	2.35754	1.0097	CO_vs_CH4
HFBOOHMF_01690	93.4744	-2.70049	0.310243	-8.70443	3.19184e-18	7.66169e-17	Downregulated	210	132	94	18	41	37	24	54	48	59.8751	48.03	37.8754	6.71689	11.4647	10.8223	6.24396	7.74646	7.38136	48.5935	9.66796	7.12393	CO_vs_CH4
HFBOOHMF_01691	67.0811	-2.63721	0.406917	-6.48094	9.1153e-11	1.13923e-09	Downregulated	160	62	79	30	18	17	30	63	38	30.4128	15.0397	21.221	7.46321	3.35552	3.31494	5.2033	6.02503	3.89572	22.2245	4.71122	5.04135	CO_vs_CH4
HFBOOHMF_01692	124.975	-2.71817	0.280429	-9.69292	3.23144e-22	1.02986e-20	Downregulated	212	205	113	25	48	44	64	127	114	31.8615	39.3184	24	4.91744	7.07495	6.7838	8.77671	9.60321	9.24066	31.7266	6.25873	9.20686	CO_vs_CH4
HFBOOHMF_01693	130.162	-2.38057	0.277067	-8.59203	8.5445e-18	1.97328e-16	Downregulated	257	158	140	46	38	65	48	114	114	41.058	32.2132	31.6078	9.61814	5.95388	10.6529	6.99725	9.1633	9.82285	34.9597	8.74164	8.66113	CO_vs_CH4
HFBOOHMF_01694	24.0338	-3.017	0.643761	-4.68652	2.77895e-06	1.9594e-05	Downregulated	45	37	25	10	2	6	16	10	20	17.0257	17.8651	13.367	4.95178	0.742121	2.32881	5.52376	1.9036	4.08123	16.086	2.67424	3.83619	CO_vs_CH4
HFBOOHMF_01695	58.3519	-1.85434	0.388154	-4.77733	1.77638e-06	1.28666e-05	Downregulated	90	95	48	16	41	38	18	38	50	16.0813	21.6627	12.1205	3.74167	7.18477	6.96549	2.93475	3.4162	4.81854	16.6215	5.96398	3.72317	CO_vs_CH4
HFBOOHMF_01696	32.5159	-1.63816	0.485241	-3.37596	0.000735576	0.00304057	Downregulated	46	47	31	20	23	14	6	37	22	14.817	19.3202	14.1112	8.43141	7.26576	4.62615	1.7635	5.99634	3.82202	16.0828	6.77444	3.86062	CO_vs_CH4
HFBOOHMF_01697	1198.29	-0.0520596	0.136028	-0.382712	0.701933	0.804698	Not significant	796	636	710	697	1374	971	1680	3018	2887	77.0652	78.5804	97.1417	88.3175	130.462	96.4395	148.415	147.01	150.751	84.2625	105.073	148.725	CO_vs_CH4
HFBOOHMF_01698	178.934	0.380828	0.20425	1.86452	0.0622492	0.131122	Not significant	156	80	102	149	235	246	161	309	276	42.7404	27.9715	39.4927	53.428	63.1442	69.1416	40.2496	42.5947	40.7841	36.7349	61.9046	41.2095	CO_vs_CH4
HFBOOHMF_01699	176.058	-0.0963239	0.184688	-0.521548	0.601985	0.72837	Not significant	139	91	108	136	173	143	229	402	392	62.5133	52.2289	68.641	80.0507	76.3054	65.9757	93.9755	90.9633	95.0849	61.1277	74.1106	93.3412	CO_vs_CH4
HFBOOHMF_01700	279.727	-0.130793	0.187007	-0.699405	0.484299	0.632048	Not significant	190	155	134	173	187	266	420	840	735	79.7331	83.0097	79.4679	95.0166	76.9624	114.514	160.826	177.356	166.357	80.7369	95.4975	168.18	CO_vs_CH4
HFBOOHMF_01701	136.002	-0.582695	0.251151	-2.3201	0.0203356	0.0530356	Not significant	114	104	72	87	78	110	199	371	274	33.3821	38.8646	29.795	33.3424	22.4004	33.044	53.1721	54.6595	43.2741	34.0139	29.5956	50.3685	CO_vs_CH4
HFBOOHMF_01702	539.215	-0.700823	0.168507	-4.15901	3.19632e-05	0.00018223	Downregulated	587	423	387	412	410	387	538	1140	757	123.602	113.668	115.16	113.541	84.6686	83.5965	103.369	120.774	85.9708	117.477	93.9354	103.371	CO_vs_CH4
HFBOOHMF_01703	185.465	-0.64283	0.192392	-3.34125	0.000834027	0.00340775	Downregulated	185	125	128	111	128	161	206	416	391	38.212	32.9496	37.3628	30.0068	25.9292	34.1149	38.8255	43.2318	43.5585	36.1748	30.0169	41.8719	CO_vs_CH4
HFBOOHMF_01704	211.788	-0.654496	0.194521	-3.36465	0.000766403	0.00316389	Downregulated	242	155	178	175	200	142	176	312	304	53.8089	43.9827	55.932	50.9267	43.6134	32.3905	35.7086	34.904	36.457	51.2412	42.3102	35.6899	CO_vs_CH4
HFBOOHMF_01705	28.6756	3.45042	1.78092	1.93744	0.0526921	0.114942	Not significant	9	0	0	60	24	29	106	2	55	3.11808	0	0	27.206	8.1547	10.307	33.5099	0.348624	10.2772	1.03936	15.2226	14.7119	CO_vs_CH4
HFBOOHMF_01706	0	0	0	0	0	0	Not significant	0	0	0	0	0	0	0	0	0	0	0	0	0	0	0	0	0	0	0	0	0	CO_vs_CH4
HFBOOHMF_01707	105.729	-0.761906	0.259808	-2.93258	0.00336161	0.0115821	Downregulated	117	74	89	61	99	78	77	222	189	46.1724	37.2683	49.6351	31.5061	38.3163	31.5778	27.7274	44.079	40.2278	44.3586	33.8001	37.3447	CO_vs_CH4
HFBOOHMF_01708	405.588	-0.298637	0.127082	-2.34996	0.0187756	0.0499898	Not significant	369	267	288	282	400	401	399	771	706	127.102	117.368	140.192	127.129	135.126	141.697	125.407	133.618	131.16	128.221	134.651	130.061	CO_vs_CH4
HFBOOHMF_01709	459.586	-0.0458288	0.134402	-0.340982	0.733117	0.827353	Not significant	429	291	276	362	493	525	433	749	792	140.462	121.593	127.707	155.124	158.307	176.34	129.363	123.386	139.861	129.92	163.257	130.87	CO_vs_CH4
HFBOOHMF_01710	192.512	-0.0862626	0.222208	-0.388206	0.697864	0.801763	Not significant	156	125	102	181	143	182	227	397	410	59.2104	60.5474	54.7112	89.9127	53.2306	70.8656	78.6179	75.8135	83.9316	58.1563	71.3363	79.4544	CO_vs_CH4
HFBOOHMF_01711	190.54	0.0923599	0.179014	0.515936	0.605899	0.730626	Not significant	143	108	104	150	221	174	240	443	346	50.5719	48.7427	51.9767	69.4278	76.6509	63.1267	77.4473	78.8242	65.996	50.4304	69.7351	74.0892	CO_vs_CH4
HFBOOHMF_01712	269.528	0.223968	0.176622	1.26806	0.204775	0.334333	Not significant	201	141	155	192	384	271	293	555	509	76.2904	68.2975	83.1395	95.377	142.941	105.52	101.476	105.986	104.198	75.9091	114.613	103.887	CO_vs_CH4
HFBOOHMF_01713	1700.32	-0.0701139	0.101858	-0.688347	0.491234	0.636689	Not significant	1257	935	939	1279	1420	1550	2244	4216	4057	245.187	232.748	258.839	326.514	271.645	310.159	399.399	413.757	426.811	245.591	302.773	413.322	CO_vs_CH4
HFBOOHMF_01714	348.765	0.864149	0.173883	4.96971	6.70515e-07	5.22477e-06	Upregulated	225	127	181	328	581	497	298	629	537	63.2441	45.5568	71.8982	120.665	160.164	143.313	76.4321	88.9551	81.4104	60.233	141.38	82.2658	CO_vs_CH4
HFBOOHMF_01715	141.373	0.0349805	0.255768	0.136767	0.891215	0.934988	Not significant	140	67	126	121	202	170	107	144	132	44.2578	27.0302	56.2904	50.0629	62.6275	55.1317	30.8651	22.9038	22.5063	42.5261	55.9407	25.4251	CO_vs_CH4
HFBOOHMF_01716	83.5205	-0.714194	0.324828	-2.19869	0.0279003	0.0685568	Not significant	102	55	66	70	50	68	89	104	153	37.1754	25.5818	33.994	33.3904	17.8722	25.4246	29.5983	19.0709	30.0757	32.2504	25.5624	26.2483	CO_vs_CH4
HFBOOHMF_01717	308.093	0.509011	0.175757	2.89611	0.00377822	0.0128098	Not significant	148	93	89	185	275	211	568	1123	1166	26.3263	21.1117	22.3728	43.0694	47.9748	38.5036	92.1931	100.506	111.865	23.2703	43.1826	101.521	CO_vs_CH4
HFBOOHMF_01718	322.096	0.0994367	0.149018	0.667278	0.504594	0.648354	Not significant	241	155	191	252	325	324	389	786	660	135.483	111.202	151.741	185.411	179.185	186.854	199.544	222.317	200.115	132.809	183.817	207.325	CO_vs_CH4
HFBOOHMF_01719	105.051	0.221089	0.26491	0.834583	0.403952	0.556592	Not significant	65	37	46	60	95	93	149	377	322	34.1264	24.7908	34.1301	41.2285	48.9162	50.09	71.3815	99.5867	91.1804	31.0158	46.7449	87.3829	CO_vs_CH4
HFBOOHMF_01720	4.56012	1.91871	1.47943	1.29693	0.194656	0.322772	Not significant	0	0	2	4	2	5	11	9	25	0	0	2.33923	4.33281	1.62339	4.24523	8.30721	3.74771	11.1596	0.779743	3.40048	7.73818	CO_vs_CH4
HFBOOHMF_01721	16.8453	-0.721619	0.574564	-1.25594	0.209137	0.339695	Not significant	14	10	18	11	14	12	13	43	28	17.7502	16.1803	32.2515	18.2531	17.4083	15.608	15.0397	27.43	19.147	22.0607	17.0898	20.5389	CO_vs_CH4
HFBOOHMF_01722	72.2364	-1.43147	0.352553	-4.06029	4.90118e-05	0.000268848	Downregulated	55	48	78	35	32	30	127	161	152	87.3987	97.3409	175.162	72.7912	49.8705	48.9051	184.148	128.721	130.273	119.967	57.1889	147.714	CO_vs_CH4
HFBOOHMF_01723	4.83961	-0.331764	1.20193	-0.276027	0.782527	0.863262	Not significant	4	4	6	3	10	4	0	0	6	2.48292	3.16865	5.26327	2.4372	6.08771	2.54714	0	0	2.00873	3.63828	3.69068	0.669577	CO_vs_CH4
HFBOOHMF_01724	5.54389	0.246092	1.40956	0.174588	0.861404	0.915708	Not significant	0	4	6	2	16	2	0	12	14	0	2.65668	4.41287	1.36228	8.16657	1.0678	0	3.14218	3.92974	2.35652	3.53221	2.35731	CO_vs_CH4
HFBOOHMF_01725	149.444	-0.0307202	0.301906	-0.101754	0.918952	0.950851	Not significant	92	117	109	111	225	131	89	259	284	5.0227	8.15169	8.40966	7.93124	12.0471	7.33688	4.43365	7.1143	8.3625	7.19468	9.10509	6.63682	CO_vs_CH4
HFBOOHMF_01726	604.275	0.284227	0.147818	1.92282	0.0545024	0.118082	Not significant	251	191	142	262	424	337	1335	2740	2292	82.6358	80.2491	66.0671	112.892	136.903	113.819	401.049	453.866	406.984	76.3173	121.205	420.633	CO_vs_CH4
HFBOOHMF_01727	954.604	0.239258	0.11027	2.16975	0.0300259	0.0729363	Not significant	595	499	417	669	940	965	1446	2388	2388	122.262	130.854	121.091	179.916	189.433	203.42	271.122	246.884	264.654	124.736	190.923	260.887	CO_vs_CH4
HFBOOHMF_01728	286.075	0.398481	0.164607	2.42081	0.0154859	0.0426658	Not significant	206	154	158	231	430	334	286	541	434	114.725	109.452	124.351	168.372	234.86	190.821	145.337	151.59	130.361	116.176	198.018	142.429	CO_vs_CH4
HFBOOHMF_01729	280.92	1.08196	0.275977	3.92049	8.83693e-05	0.000454247	Upregulated	163	138	136	244	737	408	203	214	225	170.406	184.115	200.928	333.854	755.645	437.572	193.649	112.563	126.867	185.15	509.024	144.36	CO_vs_CH4
HFBOOHMF_01730	2259.37	-0.774399	0.123282	-6.28155	3.35222e-10	3.97157e-09	Downregulated	3677	2364	2189	1965	2645	2207	11	10	30	2827.26	2319.7	2378.59	1977.44	1994.57	1740.86	7.71767	3.8686	12.4412	2508.51	1904.29	8.00915	CO_vs_CH4
HFBOOHMF_01731	3370.92	-1.3275	0.101943	-13.022	9.17365e-39	5.31572e-37	Downregulated	5460	4075	3583	1945	3072	2514	624	1046	1179	2780.87	2648.67	2578.91	1296.51	1534.48	1313.54	289.997	268.041	323.869	2669.48	1381.51	293.969	CO_vs_CH4
HFBOOHMF_01732	21.3915	3.24982	0.944828	3.43958	0.00058261	0.00248232	Upregulated	2	7	0	36	45	45	1	46	36	0.768903	3.43441	0	18.1139	16.967	17.7478	0.350803	8.89779	7.4647	1.4011	17.6096	5.5711	CO_vs_CH4
HFBOOHMF_01733	301.165	-0.401791	0.150771	-2.6649	0.00770101	0.0236446	Not significant	287	235	227	252	279	280	249	446	462	73.4005	76.7003	82.0437	84.3503	69.9799	73.4625	58.1083	57.3898	63.7276	77.3815	75.9309	59.7419	CO_vs_CH4
HFBOOHMF_01734	378.938	-0.0326032	0.156678	-0.208091	0.835158	0.898295	Not significant	321	195	255	268	467	356	436	719	710	50.9411	39.4921	57.1881	55.663	72.6829	57.9567	63.1352	57.4083	60.7701	49.2071	62.1009	60.4379	CO_vs_CH4
HFBOOHMF_01735	67.0355	-0.384299	0.312231	-1.23082	0.218391	0.349813	Not significant	48	32	42	42	54	38	97	180	214	20.727	17.6342	25.6298	23.7363	22.8686	16.8333	38.2197	39.1065	49.8398	21.3303	21.146	42.3887	CO_vs_CH4
HFBOOHMF_01736	54.7606	0.696256	0.372008	1.87161	0.0612602	0.129381	Not significant	24	36	22	62	86	46	64	109	94	13.0015	24.8883	16.8425	43.9583	45.691	25.564	31.6361	29.7091	27.4648	18.2441	38.4044	29.6033	CO_vs_CH4
HFBOOHMF_01737	761.891	-0.0422486	0.11402	-0.370537	0.710983	0.811569	Not significant	633	435	424	565	731	774	868	1695	1627	80.3418	70.4594	76.0511	93.8544	90.9928	100.779	100.526	108.241	111.376	75.6174	95.2087	106.714	CO_vs_CH4
HFBOOHMF_01738	84.1775	-0.0140221	0.299883	-0.0467586	0.962706	0.976986	Not significant	65	41	79	66	116	87	62	130	128	60.0519	48.3403	103.144	79.8043	105.105	82.4562	52.2669	60.4282	63.7811	70.512	89.1218	58.8254	CO_vs_CH4
HFBOOHMF_01739	25.0062	-0.594938	0.584223	-1.01834	0.308516	0.456896	Not significant	34	13	22	19	9	35	15	50	28	53.3174	26.0163	48.7545	38.9953	13.8415	56.3052	21.4636	39.4496	23.6819	42.696	36.3807	28.1984	CO_vs_CH4
HFBOOHMF_01740	1.27542	-1.34857	2.47908	-0.543983	0.586453	0	Downregulated	0	1	2	0	2	0	2	6	0	0	3.23607	7.167	0	4.97379	0	4.62762	7.6549	0	3.46769	1.65793	4.09417	CO_vs_CH4
HFBOOHMF_01741	7.52965	-1.26987	0.851512	-1.49132	0.135878	0.246468	Not significant	9	8	3	2	5	5	10	16	18	22.3462	25.3492	10.5265	6.49921	12.1754	12.7357	22.656	19.9878	24.1048	19.4073	10.4701	22.2495	CO_vs_CH4
HFBOOHMF_01742	121.623	-0.810003	0.30536	-2.65262	0.00798701	0.0243247	Downregulated	111	143	141	66	164	112	26	69	73	134.99	221.935	242.325	105.048	195.602	139.729	28.8518	42.2191	47.8816	199.75	146.793	39.6508	CO_vs_CH4
HFBOOHMF_01743	1.91759	0.529081	1.9166	0.276052	0.782508	0	Not significant	3	0	0	0	4	2	5	2	5	8.9385	0	0	0	11.6884	6.11313	13.5936	2.99817	8.03492	2.9795	5.93384	8.2089	CO_vs_CH4
HFBOOHMF_01744	123.092	0.171177	0.263006	0.650846	0.515146	0.657497	Not significant	85	51	90	84	172	118	139	258	246	32.5733	24.9416	48.7402	42.1299	64.6432	46.389	48.6048	49.7445	50.8448	35.4184	51.0541	49.7314	CO_vs_CH4
HFBOOHMF_01745	19.735	-0.416339	0.528302	-0.78807	0.430656	0.5847	Not significant	15	15	10	8	18	18	24	57	46	8.0527	10.2767	7.58669	5.62094	9.47708	9.91319	11.7566	15.396	13.3191	8.6387	8.33707	13.4906	CO_vs_CH4
HFBOOHMF_01746	20.6375	-0.674634	0.601763	-1.1211	0.262247	0.402398	Not significant	12	7	14	3	16	12	46	64	73	12.4362	9.25797	20.5039	4.06907	16.2621	12.7578	43.4996	33.3709	40.8034	14.066	11.0297	39.2246	CO_vs_CH4
HFBOOHMF_01747	17.686	-0.129271	0.597359	-0.216405	0.828672	0.893466	Not significant	17	8	6	8	12	20	30	59	38	15.2335	9.14858	7.5981	9.38232	10.5459	18.3854	24.5298	26.6003	18.3655	10.6601	12.7712	23.1652	CO_vs_CH4
HFBOOHMF_01748	369.348	-0.0571546	0.155527	-0.36749	0.713254	0.813288	Not significant	323	203	247	338	373	342	424	677	611	37.9636	30.449	41.0265	51.9937	42.9958	41.2365	45.4729	40.0347	38.7324	36.4797	45.4087	41.4134	CO_vs_CH4
HFBOOHMF_01749	212.818	0.0575279	0.241323	0.238385	0.811582	0.885065	Not significant	148	80	142	179	166	200	256	611	500	68.3668	47.1613	92.6988	108.219	75.2044	94.7772	107.906	142.006	124.572	69.409	92.7337	124.828	CO_vs_CH4
HFBOOHMF_01750	53.0907	0.526309	0.361462	1.45605	0.145378	0.259999	Not significant	39	17	43	62	73	69	38	66	73	32.0553	17.8318	49.9466	66.6954	58.845	58.1801	28.4997	27.2937	32.3613	33.2779	61.2402	29.3849	CO_vs_CH4
HFBOOHMF_01751	35.3895	0.387285	0.424476	0.912384	0.361567	0.514655	Not significant	19	20	24	26	58	39	40	46	66	16.2908	21.8842	29.0805	29.1763	48.7717	34.3039	31.2947	19.844	30.5211	22.4185	37.4173	27.2199	CO_vs_CH4
HFBOOHMF_01752	55.4214	0.360858	0.377754	0.955275	0.339439	0.491277	Not significant	38	30	34	50	59	80	30	120	105	12.7933	12.8894	16.1764	22.0312	19.4807	27.63	9.21601	20.3266	19.0659	13.953	23.0473	16.2028	CO_vs_CH4
HFBOOHMF_01753	80.4189	-0.0496389	0.327186	-0.151715	0.879412	0.926781	Not significant	71	52	64	65	132	68	69	71	112	20.945	19.5766	26.6811	25.096	38.1898	20.5789	18.5735	10.5381	17.82	22.4009	27.9549	15.6439	CO_vs_CH4
HFBOOHMF_01754	181.113	-0.034314	0.233055	-0.147236	0.882946	0.929615	Not significant	126	75	93	121	114	171	301	594	434	134.077	101.849	139.853	168.515	118.971	186.669	292.263	318.02	249.083	125.26	158.052	286.455	CO_vs_CH4
HFBOOHMF_01755	99.7936	0.368101	0.289642	1.27088	0.20377	0.333204	Not significant	56	45	62	83	97	125	143	249	154	80.4106	82.4612	125.811	155.981	136.599	184.13	187.363	179.89	119.265	96.2277	158.904	162.173	CO_vs_CH4
HFBOOHMF_01756	511.63	-0.571208	0.149541	-3.81974	0.000133591	0.000656016	Not significant	621	411	440	464	442	488	319	555	481	451.285	381.165	451.871	441.312	315.017	363.806	211.53	202.925	188.527	428.107	373.378	200.994	CO_vs_CH4
HFBOOHMF_01757	471.195	0.194894	0.153681	1.26818	0.204735	0.334333	Not significant	322	210	195	345	424	411	635	1492	1293	172.089	143.229	147.277	241.316	222.237	225.336	309.666	401.19	372.705	154.198	229.63	361.187	CO_vs_CH4
HFBOOHMF_01758	40.8053	1.61052	1.14721	1.40386	0.16036	0.279675	Not significant	2	2	45	80	52	97	12	16	13	2.16691	2.76537	68.901	113.441	55.2543	107.813	11.8635	8.72194	7.59665	24.6111	92.1695	9.39404	CO_vs_CH4
HFBOOHMF_01759	141.472	0.115918	0.201804	0.574407	0.565692	0.702323	Not significant	107	73	85	104	163	148	183	293	259	63.4441	55.2385	71.2243	80.7066	94.7865	90.0242	99.0102	87.4093	82.8276	63.3023	88.5058	89.749	CO_vs_CH4
HFBOOHMF_01760	61.21	0.807691	0.339189	2.38124	0.0172543	0.0465223	Upregulated	32	26	26	58	105	51	86	132	118	11.2169	11.6308	12.8795	26.6085	36.0965	18.3394	27.5071	23.2799	22.3087	11.9091	27.0148	24.3652	CO_vs_CH4
HFBOOHMF_01761	120.821	0.214713	0.243382	0.882206	0.377665	0.53093	Not significant	99	50	57	110	108	116	167	286	277	40.132	25.8665	32.6537	58.3603	42.937	48.2397	61.7724	58.3317	60.5625	32.8841	49.8456	60.2222	CO_vs_CH4
HFBOOHMF_01762	58.2681	0.497274	0.402784	1.23459	0.216982	0.348136	Not significant	37	23	34	33	107	58	92	117	85	36.1447	28.6737	46.938	42.1916	102.513	58.1249	82.0074	57.5058	44.7848	37.2521	67.6098	61.4327	CO_vs_CH4
HFBOOHMF_01763	158.827	-0.136601	0.231313	-0.590547	0.554824	0.692697	Not significant	127	91	130	96	184	186	162	289	235	21.8726	20.001	31.6405	21.639	31.079	32.8625	25.4586	25.0425	21.829	24.5047	28.5268	24.11	CO_vs_CH4
HFBOOHMF_01764	1464.96	0.143345	0.114117	1.25613	0.209069	0.339695	Not significant	1002	845	858	1136	1828	1392	1552	3126	3077	173.573	186.803	210.041	257.55	310.558	247.369	245.317	272.45	287.482	190.139	271.826	268.416	CO_vs_CH4
HFBOOHMF_01765	0.46882	2.26955	3.97625	0.570776	0.568151	0	Upregulated	0	0	0	0	0	4	0	0	0	0	0	0	0	0	7.88791	0	0	0	0	2.6293	0	CO_vs_CH4
HFBOOHMF_01766	9.49788	0.295897	0.899856	0.328827	0.742286	0.831409	Not significant	19	4	3	11	20	12	2	0	0	5.82113	1.56396	1.2989	4.41078	6.00946	3.7716	0.559121	0	0	2.89467	4.73061	0.186374	CO_vs_CH4
HFBOOHMF_01768	1669.57	0.786484	0.113756	6.91379	4.71871e-12	6.77411e-11	Upregulated	728	616	542	1479	1561	1591	2867	5247	4606	104.032	112.339	109.456	276.614	218.772	233.237	373.841	377.251	355.001	108.609	242.874	368.698	CO_vs_CH4
HFBOOHMF_01769	33.6789	0.326856	0.420903	0.776561	0.437418	0.58995	Not significant	26	21	15	30	34	47	44	46	57	41.874	43.1621	34.1401	63.2356	53.7035	77.6533	64.6615	37.2745	49.5125	39.7254	64.8641	50.4828	CO_vs_CH4
HFBOOHMF_01770	47.0163	-0.0877016	0.693355	-0.126489	0.899345	0.93759	Not significant	39	0	35	19	36	44	93	168	111	27.5031	0	34.8808	17.5363	24.8984	31.8317	59.8441	59.6085	42.219	20.7946	24.7555	53.8905	CO_vs_CH4
HFBOOHMF_01771	0.0996071	0	4.08046	0	1	0	Not significant	0	0	0	0	0	0	0	2	0	0	0	0	0	0	0	0	1.51806	0	0	0	0.50602	CO_vs_CH4
HFBOOHMF_01772	11.0931	-1.69728	0.677238	-2.50618	0.0122045	0.0347594	Downregulated	16	13	11	3	7	8	8	13	11	15.134	15.6924	14.7037	3.71384	6.49356	7.76271	6.9047	6.1867	5.61169	15.1767	5.99003	6.23436	CO_vs_CH4
HFBOOHMF_01773	8.75242	-0.137973	1.03849	-0.132859	0.894305	0.935702	Not significant	10	2	8	0	22	6	10	17	10	6.77159	1.72835	7.65566	0	14.6105	4.16804	6.17892	5.79191	3.65224	5.3852	6.25951	5.20769	CO_vs_CH4
HFBOOHMF_01774	6.8506	-0.936422	0.958366	-0.977103	0.328518	0.478951	Not significant	7	7	6	0	7	9	4	12	10	2.51283	3.20683	3.04382	0	2.46442	3.31435	1.31023	2.16735	1.93613	2.92116	1.92626	1.80457	CO_vs_CH4
HFBOOHMF_01775	17.6935	-0.486656	1.04961	-0.463654	0.642896	0.758931	Not significant	20	12	8	8	6	26	25	0	70	3.99263	3.05719	2.25695	2.0902	1.17471	5.32467	4.55398	0	7.53694	3.10225	2.86319	4.03031	CO_vs_CH4
HFBOOHMF_01776	6.62387	-4.31794	1.61617	-2.67172	0.00754632	0.0232368	Downregulated	9	0	17	0	2	0	2	19	12	8.06481	0	21.528	0	1.75765	0	1.63532	8.56619	5.79964	9.86426	0.585885	5.33372	CO_vs_CH4
HFBOOHMF_01777	79.0462	-0.556082	0.305788	-1.81852	0.0689843	0.141932	Not significant	105	50	61	52	88	69	69	134	75	17.3804	10.5622	14.2693	11.2653	14.2858	11.7168	10.4218	11.1598	6.69577	14.0706	12.4227	9.4258	CO_vs_CH4
HFBOOHMF_01778	8.5268	-1.97208	1.36752	-1.44209	0.149277	0.264303	Not significant	18	1	19	4	10	0	0	0	6	15.8907	1.12663	23.7042	4.62166	8.65807	0	0	0	2.85686	13.5738	4.42658	0.952287	CO_vs_CH4
HFBOOHMF_01779	16.5589	-0.890524	0.683397	-1.30308	0.192546	0.32012	Not significant	20	23	9	8	29	5	10	18	14	13.9392	20.4572	8.86445	7.29736	19.8224	3.57493	6.35959	6.31193	5.26264	14.4203	10.2316	5.97805	CO_vs_CH4
HFBOOHMF_01780	9.94043	-1.37411	0.723849	-1.89834	0.0576515	0.12367	Not significant	13	12	10	4	12	4	6	9	8	12.4947	14.7189	13.5826	5.03165	11.3114	3.94396	5.26205	4.35218	4.14706	13.5987	6.76232	4.58709	CO_vs_CH4
HFBOOHMF_01781	98.1384	-0.466586	0.287469	-1.62308	0.104572	0.199759	Not significant	108	64	56	69	109	56	99	213	206	22.1539	16.754	16.2337	18.5244	21.9283	11.7843	18.5304	21.9831	22.791	18.3806	17.4124	21.1015	CO_vs_CH4
HFBOOHMF_01782	10.4831	-0.730307	0.822119	-0.888323	0.374367	0.528366	Not significant	7	6	14	7	8	9	9	31	5	5.21412	5.70357	14.7372	6.82417	5.8442	6.87727	6.11713	11.6179	2.00873	8.55161	6.51521	6.58125	CO_vs_CH4
HFBOOHMF_01783	2.14074	3.47741	2.04407	1.70122	0.0889022	0	Upregulated	0	0	0	3	6	0	2	10	7	0	0	0	3.99951	5.99405	0	1.85896	5.12507	3.84577	0	3.33119	3.60993	CO_vs_CH4
HFBOOHMF_01784	6.82007	-0.772549	0.999645	-0.772824	0.439627	0.592427	Not significant	12	2	4	1	8	6	14	8	10	7.33415	1.55995	3.45486	0.799903	4.79524	3.76193	7.80762	2.46003	3.29638	4.11632	3.11902	4.52134	CO_vs_CH4
HFBOOHMF_01785	5.0334	1.39575	1.66702	0.837275	0.402438	0.555808	Not significant	7	0	1	0	24	6	1	9	0	6.3684	0	1.28568	0	21.4139	5.59982	0.830145	4.11962	0	2.55136	9.00456	1.64992	CO_vs_CH4
HFBOOHMF_01786	6.59113	-0.492081	1.47871	-0.332777	0.739303	0.830803	Not significant	11	3	6	0	8	13	0	17	0	25.7055	8.94677	19.8147	0	18.3347	31.165	0	19.9878	0	18.1556	16.4999	6.66259	CO_vs_CH4
HFBOOHMF_01787	0.749496	1.56123	3.32033	0.470205	0.638209	0	Upregulated	0	1	0	0	3	2	0	0	0	0	0.547105	0	0	1.26134	0.879587	0	0	0	0.182368	0.713642	0	CO_vs_CH4
HFBOOHMF_01788	0.156979	0.43666	4.08046	0.107013	0.914779	0	Not significant	0	0	0	0	1	0	0	1	0	0	0	0	0	0.322884	0	0	0.165645	0	0	0.107628	0.0552149	CO_vs_CH4
HFBOOHMF_01789	504.285	-0.209843	0.152977	-1.37173	0.170148	0.292449	Not significant	383	260	344	374	392	452	693	1226	1067	98.3749	85.2257	124.867	125.726	98.7468	119.101	162.42	158.438	147.815	102.822	114.525	156.224	CO_vs_CH4
HFBOOHMF_01790	91.5204	0.324789	0.295904	1.09761	0.272373	0.414741	Not significant	53	24	48	61	78	85	177	242	270	45.1181	26.0735	57.7456	67.9632	65.1211	74.2309	137.49	103.651	123.967	42.9791	69.105	121.703	CO_vs_CH4
HFBOOHMF_01791	247.634	-0.161199	0.181521	-0.888048	0.374515	0.528366	Not significant	192	125	122	131	244	192	409	624	666	71.0638	59.0431	63.813	63.4581	88.5705	72.9019	138.131	116.202	132.95	64.64	74.9769	129.095	CO_vs_CH4
HFBOOHMF_01792	93.3952	-0.0468158	0.280657	-0.166808	0.867521	0.919098	Not significant	61	43	41	51	62	88	137	308	298	42.023	37.804	39.9157	45.9829	41.8891	62.1914	86.1191	106.756	110.724	39.9142	50.0211	101.2	CO_vs_CH4
HFBOOHMF_01793	181.389	0.0600253	0.259789	0.231054	0.817273	0.886924	Not significant	129	89	121	168	133	199	206	490	305	45.7566	40.2871	60.6529	77.9905	46.2666	72.4115	66.6735	87.4466	58.3488	48.8989	65.5562	70.8229	CO_vs_CH4
HFBOOHMF_01794	103.617	0.822176	0.258201	3.18425	0.00145129	0.0055928	Upregulated	48	49	54	119	144	124	90	212	193	21.5873	28.1233	34.3205	70.0443	63.5143	57.2097	36.9336	47.9707	46.8148	28.0104	63.5894	43.9064	CO_vs_CH4
HFBOOHMF_01795	279.139	0.690991	0.187308	3.68905	0.00022509	0.00105028	Upregulated	136	110	114	238	344	258	340	814	788	64.8339	66.9219	76.8016	148.494	160.832	126.175	147.899	195.241	202.609	69.5191	145.167	181.916	CO_vs_CH4
HFBOOHMF_01796	139.087	0.0776041	0.213196	0.364004	0.715855	0.815379	Not significant	103	71	66	100	117	144	193	357	337	73.5062	64.6632	66.563	93.4018	81.8888	105.424	125.68	128.185	129.713	68.2441	93.5716	127.86	CO_vs_CH4
HFBOOHMF_01797	140.374	-0.339963	0.223301	-1.52244	0.127898	0.234664	Not significant	113	72	87	76	120	114	232	309	359	105.214	85.5535	114.476	92.6138	109.579	108.89	197.107	144.755	180.284	101.748	103.694	174.049	CO_vs_CH4
HFBOOHMF_01798	1666.54	1.02792	0.100449	10.2333	1.40654e-24	5.03668e-23	Upregulated	688	506	592	1336	2009	1938	2774	4726	4255	140.886	132.234	171.318	358.06	403.471	407.122	518.333	486.919	469.946	148.146	389.551	491.733	CO_vs_CH4
HFBOOHMF_01799	627.48	0.826934	0.151314	5.46503	4.62834e-08	4.22651e-07	Upregulated	324	223	260	490	954	646	864	1578	1484	234.026	205.559	265.396	463.217	675.802	478.677	569.449	573.468	578.125	234.994	539.232	573.68	CO_vs_CH4
HFBOOHMF_01800	979.515	0.205394	0.163083	1.25944	0.20787	0.338346	Not significant	656	458	548	874	757	1078	1333	2335	2149	431.945	384.86	509.926	753.19	488.846	728.172	800.897	773.56	763.184	442.244	656.736	779.214	CO_vs_CH4
HFBOOHMF_01801	94.009	0.652949	0.264889	2.46499	0.0137016	0.0384055	Upregulated	48	58	48	88	151	118	77	161	157	12.8554	19.8236	18.1671	30.8457	39.6618	32.4202	18.8172	21.6946	22.6783	16.9487	34.3092	21.0634	CO_vs_CH4
HFBOOHMF_01802	39.5171	0.269064	0.440678	0.610568	0.541486	0.681293	Not significant	24	26	22	37	62	28	37	54	98	6.44216	8.90647	8.34536	12.9984	16.3216	7.71026	9.06241	7.29284	14.1878	7.898	12.3434	10.181	CO_vs_CH4
HFBOOHMF_01803	221.235	0.253322	0.202673	1.2499	0.211336	0.341719	Not significant	149	143	134	244	222	259	221	331	355	17.0748	20.9131	21.7009	36.5956	24.9502	30.4481	23.1092	19.0845	21.9415	19.8963	30.6646	21.3784	CO_vs_CH4
HFBOOHMF_01804	71.6661	0.515801	0.329044	1.56757	0.116981	0.21764	Not significant	43	20	42	66	91	58	94	171	187	10.108	5.99981	13.9523	20.3052	20.9792	13.9867	20.1625	20.2243	23.7086	10.02	18.4237	21.3651	CO_vs_CH4
HFBOOHMF_01805	4.26068	0.798498	1.33246	0.599266	0.548995	0.687485	Not significant	4	2	2	1	13	7	0	1	9	3.35718	2.14219	2.37218	1.09846	10.7006	6.02703	0	0.422277	4.07404	2.62385	5.94205	1.49877	CO_vs_CH4
HFBOOHMF_01806	279.259	0.758098	0.168099	4.50982	6.48817e-06	4.24595e-05	Upregulated	176	151	119	325	436	321	257	481	403	19.5304	21.384	18.6616	47.201	47.4501	36.5422	26.0228	26.8551	24.1197	19.8586	43.7311	25.6659	CO_vs_CH4
HFBOOHMF_01807	55.3988	-2.6388	0.55735	-4.73455	2.19536e-06	1.58295e-05	Downregulated	90	45	66	0	30	19	52	99	104	64.6157	41.2306	66.964	0	21.1236	13.9939	34.0659	35.7613	40.2714	57.6034	11.7058	36.6995	CO_vs_CH4
HFBOOHMF_01808	150.356	-0.233652	0.264313	-0.884	0.376696	0.53027	Not significant	135	72	65	84	153	92	194	440	466	32.7684	22.3032	22.2965	26.6852	36.4221	22.9087	42.968	53.735	61.0065	25.7894	28.672	52.5698	CO_vs_CH4
HFBOOHMF_01809	14.8335	-0.856578	0.673357	-1.2721	0.203338	0.33301	Not significant	16	17	13	6	18	14	2	19	20	7.39101	10.0218	8.48651	3.62747	8.1547	6.63441	0.843015	4.41591	4.9829	8.6331	6.13886	3.41394	CO_vs_CH4
HFBOOHMF_01810	9.61031	-0.973651	1.23673	-0.78728	0.431118	0.5847	Not significant	22	3	8	0	9	15	8	0	15	20.1689	3.50989	10.3646	0	8.09197	14.1072	6.69224	0	7.41685	11.3478	7.39973	4.70303	CO_vs_CH4
HFBOOHMF_01811	2.43148	-0.874174	2.00273	-0.436491	0.662481	0.775652	Not significant	1	0	7	0	1	6	0	0	2	0.717952	0	7.10224	0	0.70412	4.41913	0	0	0.77445	2.60673	1.70775	0.25815	CO_vs_CH4
HFBOOHMF_01812	30.5191	-0.692367	0.446752	-1.54978	0.121194	0.224432	Not significant	41	34	31	34	35	24	1	4	0	11.7179	12.401	12.5208	12.7179	9.81041	7.0367	0.260789	0.575188	0	12.2133	9.855	0.278659	CO_vs_CH4
HFBOOHMF_01813	46.8728	-0.692471	0.407412	-1.69968	0.0891905	0.176553	Not significant	72	42	36	30	60	43	12	56	26	14.7693	10.9948	10.4359	8.0541	12.0706	9.0487	2.24611	5.7796	2.87653	12.0667	9.72448	3.63408	CO_vs_CH4
HFBOOHMF_01814	19.7452	0.205538	0.80561	0.255133	0.79862	0.875844	Not significant	25	0	20	25	17	28	8	21	30	5.31105	0	6.00444	6.95103	3.54194	6.10223	1.55079	2.24462	3.4374	3.77183	5.53173	2.41093	CO_vs_CH4
HFBOOHMF_01815	176.464	0.0653989	0.188849	0.346303	0.729115	0.824881	Not significant	138	84	117	141	185	183	201	368	348	46.46	36.0904	55.6658	62.1281	61.0834	63.2036	61.7473	62.3348	63.1899	46.072	62.1384	62.424	CO_vs_CH4
HFBOOHMF_01816	68.7966	-1.26944	0.421912	-3.00879	0.0026229	0.00936078	Downregulated	25	17	13	13	6	13	214	366	332	17.3227	15.0327	12.7298	11.7893	4.07735	9.24078	135.304	127.596	124.074	15.0284	8.36913	128.991	CO_vs_CH4
HFBOOHMF_01817	202.462	-0.0213749	0.212538	-0.10057	0.919892	0.951232	Not significant	95	112	91	136	140	148	348	622	642	38.9076	58.5383	52.6689	72.8984	56.2329	62.1817	130.05	128.169	141.812	50.0382	63.771	133.344	CO_vs_CH4
HFBOOHMF_01818	487.523	-0.0158154	0.145065	-0.109023	0.913184	0.946753	Not significant	390	279	256	411	432	451	587	1226	984	286.915	261.942	266.152	395.73	311.691	340.373	394.047	453.797	390.438	271.67	349.265	412.76	CO_vs_CH4
HFBOOHMF_01819	360.794	0.205177	0.186518	1.10004	0.271316	0.413526	Not significant	286	215	150	252	472	360	405	896	690	240.039	230.285	177.913	276.811	388.516	309.962	310.164	378.36	312.343	216.079	325.096	333.623	CO_vs_CH4
HFBOOHMF_01820	244.24	0.233151	0.180211	1.29377	0.195745	0.323736	Not significant	144	102	98	144	197	240	415	750	730	95.344	86.1872	91.6978	124.785	127.923	163.017	250.727	249.847	260.689	91.0764	138.575	253.754	CO_vs_CH4
HFBOOHMF_01821	290.814	-0.155459	0.177641	-0.875131	0.381503	0.534439	Not significant	158	139	125	139	180	229	523	1040	950	38.0413	42.7095	42.5315	43.8007	42.5033	56.5619	114.9	125.984	123.364	41.0941	47.622	121.416	CO_vs_CH4
HFBOOHMF_01822	53.4794	-0.0969148	0.35986	-0.269312	0.787689	0.867139	Not significant	50	26	40	27	71	61	62	85	89	42.2624	28.0459	47.78	29.8687	58.8565	52.8938	47.8187	36.1481	40.5735	39.3628	47.2063	41.5134	CO_vs_CH4
HFBOOHMF_01823	15.6985	0.199722	0.600136	0.332794	0.73929	0.830803	Not significant	16	7	6	12	21	14	25	34	23	11.1513	6.22612	5.90963	10.946	14.3542	10.0098	15.899	11.9225	8.64576	7.76237	11.77	12.1558	CO_vs_CH4
HFBOOHMF_01824	231.931	-0.315678	0.173829	-1.81603	0.0693661	0.142534	Not significant	152	128	127	125	202	148	371	664	676	106.561	114.519	125.823	114.692	138.886	106.44	237.329	234.21	255.605	115.634	120.006	242.381	CO_vs_CH4
HFBOOHMF_01825	0.295743	1.5676	4.0191	0.390036	0.69651	0	Upregulated	0	0	0	2	0	0	0	0	0	0	0	0	0.727184	0	0	0	0	0	0	0.242395	0	CO_vs_CH4
HFBOOHMF_01826	4.99626	-2.91178	3.79483	-0.767301	0.442902	0.594829	Not significant	1	22	0	4	0	0	0	0	0	0.378349	10.6225	0	1.98071	0	0	0	0	0	3.66696	0.660237	0	CO_vs_CH4
HFBOOHMF_01827	0.0891105	0	4.08046	0	1	0	Not significant	0	0	0	0	0	0	1	0	0	0	0	0	0	0	0	1.37657	0	0	0	0	0.458856	CO_vs_CH4
HFBOOHMF_01828	1049.33	-0.211438	0.122478	-1.72633	0.0842872	0.16831	Not significant	932	706	699	721	1192	1016	1214	1916	1531	327.657	316.753	347.283	331.747	410.99	366.427	389.443	338.908	290.3	330.564	369.722	339.55	CO_vs_CH4
HFBOOHMF_01829	559.772	-0.055808	0.151443	-0.368508	0.712495	0.813004	Not significant	417	285	356	333	556	593	774	1259	1186	89.7077	78.2439	108.23	93.7576	117.306	130.87	151.934	136.271	137.609	92.0604	113.978	141.938	CO_vs_CH4
HFBOOHMF_01830	82.979	-0.254182	0.323756	-0.785102	0.432394	0.58615	Not significant	64	60	55	59	54	103	94	196	121	60.0592	71.856	72.9398	72.4636	49.6987	99.1579	80.4914	92.5419	61.2425	68.285	73.7734	78.0919	CO_vs_CH4
HFBOOHMF_01831	455.373	0.288688	0.125573	2.29897	0.0215067	0.0554223	Not significant	292	247	250	365	543	491	567	999	852	90.1569	97.3251	109.083	147.495	164.425	155.521	159.743	155.19	141.881	98.8551	155.814	152.271	CO_vs_CH4
HFBOOHMF_01832	358.908	0.440858	0.150121	2.93668	0.00331745	0.0114423	Not significant	240	155	161	275	431	379	546	849	743	150.543	124.078	142.718	225.762	265.142	243.882	312.51	267.942	251.366	139.113	244.929	277.273	CO_vs_CH4
HFBOOHMF_01833	160.398	0.0228459	0.253198	0.0902291	0.928105	0.956621	Not significant	91	70	49	96	80	124	332	540	559	91.1376	89.4677	69.3513	125.833	78.5775	127.4	303.4	272.103	301.951	83.3189	110.604	292.485	CO_vs_CH4
HFBOOHMF_01834	362.755	0.52933	0.167412	3.16184	0.00156778	0.00599039	Not significant	184	136	120	241	400	275	701	1220	965	206.878	195.141	190.669	354.636	441.072	317.191	719.179	690.144	585.185	197.563	370.966	664.836	CO_vs_CH4
HFBOOHMF_01835	617.678	-0.101417	0.116839	-0.868001	0.385394	0.537998	Not significant	472	357	326	383	600	572	872	1552	1349	146.875	141.77	143.359	155.981	183.108	182.596	247.596	242.985	226.404	144.001	173.895	238.995	CO_vs_CH4
HFBOOHMF_01836	763.7	0.116575	0.124878	0.933515	0.350554	0.502571	Not significant	528	459	407	565	817	809	856	1631	1753	168.254	186.662	183.286	235.64	255.332	264.466	248.901	261.498	301.288	179.401	251.813	270.562	CO_vs_CH4
HFBOOHMF_01837	95.4989	0.28514	0.272369	1.04689	0.295151	0.442033	Not significant	82	40	50	89	104	102	111	163	217	54.2931	33.7989	46.7846	77.124	67.533	69.2822	67.0619	54.3001	77.4923	44.9589	71.313	66.2848	CO_vs_CH4
HFBOOHMF_01840	403.633	-0.335616	0.139134	-2.41217	0.0158578	0.0433437	Not significant	393	248	308	280	395	406	415	699	645	418.194	336.782	463.168	389.953	412.225	443.202	402.954	374.236	370.18	406.048	415.127	382.457	CO_vs_CH4
HFBOOHMF_01841	1368.9	0.221322	0.0970121	2.28138	0.0225259	0.0573403	Not significant	913	677	756	1149	1424	1351	1699	3382	2887	145.86	138.027	170.682	240.244	223.114	221.417	247.674	271.845	248.759	151.523	228.258	256.093	CO_vs_CH4
HFBOOHMF_01842	0	0	0	0	0	0	Not significant	0	0	0	0	0	0	0	0	0	0	0	0	0	0	0	0	0	0	0	0	0	CO_vs_CH4
HFBOOHMF_01843	40.3724	0.0832855	0.431573	0.192981	0.846974	0.9052	Not significant	33	13	11	24	32	28	60	144	150	33.33	16.7562	15.7006	31.725	31.6974	29.0115	55.2961	73.1756	81.7111	21.9289	30.8113	70.0609	CO_vs_CH4
HFBOOHMF_01844	17.8839	0.113733	0.867918	0.131041	0.895743	0.93596	Not significant	15	7	0	7	18	8	12	98	83	18.2418	10.8639	0	11.1415	21.4685	9.98062	13.3162	59.9634	54.4407	9.70192	14.1969	42.5734	CO_vs_CH4
HFBOOHMF_01845	185.637	0.427908	0.225292	1.89935	0.0575185	0.123525	Not significant	86	89	92	180	168	167	291	515	409	21.7611	28.7398	32.8982	59.6106	41.6911	43.35	67.1888	65.565	55.818	27.7997	48.2172	62.8573	CO_vs_CH4
HFBOOHMF_01846	100.206	0.749806	0.256028	2.92861	0.00340479	0.0116804	Upregulated	42	34	37	72	118	86	164	340	284	21.4831	22.1941	26.7455	48.2002	59.1945	45.127	76.5443	87.5002	78.3491	23.4743	50.8405	80.7979	CO_vs_CH4
HFBOOHMF_01847	316.044	0.331111	0.18463	1.79337	0.0729136	0.148578	Not significant	177	174	158	272	316	337	425	874	567	103.406	129.728	130.446	207.975	181.056	201.973	226.56	256.902	178.659	121.194	197.001	220.707	CO_vs_CH4
HFBOOHMF_01848	6372.88	0.295365	0.0943134	3.13174	0.00173776	0.0065775	Not significant	3866	3070	2540	4660	6775	5271	10224	18399	15861	739.566	749.49	686.675	1166.73	1271.09	1034.42	1784.67	1770.89	1636.49	725.244	1157.41	1730.68	CO_vs_CH4
HFBOOHMF_01849	142.374	-0.0499786	0.228916	-0.218328	0.827174	0.89272	Not significant	64	51	43	65	71	82	314	606	551	23.5417	23.9409	22.3526	31.2925	25.6135	30.943	105.393	112.154	109.315	23.2784	29.283	108.954	CO_vs_CH4
HFBOOHMF_01850	27.8715	0.236991	0.465829	0.508752	0.610926	0.734171	Not significant	18	14	19	22	39	27	40	36	53	11.6589	11.5725	17.3917	18.6499	24.7743	17.9407	23.6411	11.732	18.5153	13.541	20.455	17.9628	CO_vs_CH4
HFBOOHMF_01851	181.743	0.0305795	0.228237	0.133981	0.893417	0.935081	Not significant	139	73	138	137	211	169	212	366	380	62.7501	42.0566	88.0401	80.9447	93.4187	78.2666	87.3287	83.131	92.5233	64.2823	84.21	87.661	CO_vs_CH4
HFBOOHMF_01852	10707.9	-0.67867	0.16375	-4.14454	3.405e-05	0.000193092	Downregulated	10062	8486	6973	7135	5943	9435	11900	24270	21550	1350.44	1453.47	1322.55	1253.29	782.254	1299.04	1457.33	1638.86	1559.93	1375.49	1111.53	1552.04	CO_vs_CH4
HFBOOHMF_01853	488.414	0.193766	0.147154	1.31676	0.18792	0.31389	Not significant	348	273	276	329	618	554	523	1032	980	54.3573	54.4194	60.9242	67.2579	94.6714	88.7726	74.5422	81.1038	82.5606	56.567	83.5673	79.4022	CO_vs_CH4
HFBOOHMF_01854	222.693	0.00983436	0.189816	0.0518101	0.95868	0.975439	Not significant	226	129	157	232	256	239	162	263	309	99.7581	72.6677	97.9358	134.028	110.823	108.225	65.2494	58.4087	73.5642	90.1205	117.692	65.7408	CO_vs_CH4
HFBOOHMF_01855	20.1744	-8.21729	1.32226	-6.21459	5.14587e-10	5.89924e-09	Downregulated	50	21	45	0	0	0	0	0	0	15.9759	8.563	20.3193	0	0	0	0	0	0	14.9527	0	0	CO_vs_CH4
HFBOOHMF_01856	120.714	-0.272668	0.229657	-1.18728	0.235117	0.370216	Not significant	80	73	79	74	112	94	186	265	291	28.292	32.9464	39.4823	34.251	38.8457	34.1029	60.0217	47.1522	55.5053	33.5736	35.7332	54.2264	CO_vs_CH4
HFBOOHMF_01857	44.831	-1.32465	0.392097	-3.37838	0.000729139	0.00301788	Downregulated	69	38	39	20	32	31	30	93	45	28.7532	20.2084	22.967	10.9078	13.0779	13.2522	11.4072	19.4986	10.1139	23.9762	12.4126	13.6732	CO_vs_CH4
HFBOOHMF_01858	112.279	-1.40394	0.244522	-5.74157	9.38012e-09	9.40076e-08	Downregulated	185	123	116	53	98	80	38	62	84	31.6331	26.8403	28.0305	11.8608	16.4342	14.033	5.92892	5.3339	7.74672	28.8346	14.1093	6.33652	CO_vs_CH4
HFBOOHMF_01859	229.785	-2.13147	0.227516	-9.36843	7.36198e-21	2.19277e-19	Downregulated	406	304	291	58	149	129	68	97	76	113.319	108.283	114.781	21.1871	40.7862	36.9365	17.3183	13.6217	11.4408	112.128	32.9699	14.1269	CO_vs_CH4
HFBOOHMF_01860	225.329	-0.323533	0.174215	-1.8571	0.0632975	0.133067	Not significant	191	128	170	152	231	182	269	453	450	64.6687	55.3073	81.3414	67.3555	76.7051	63.2153	83.1064	77.1687	82.1753	67.1058	69.092	80.8168	CO_vs_CH4
HFBOOHMF_01861	66.2907	-0.418042	0.592521	-0.705531	0.48048	0.62835	Not significant	73	57	70	72	54	86	13	3	57	23.2004	23.1185	31.4393	29.9484	16.8313	28.0389	3.76996	0.479707	9.77046	25.9194	24.9395	4.67338	CO_vs_CH4
HFBOOHMF_01862	46.1434	0.0567714	0.580653	0.0977716	0.922114	0.952911	Not significant	31	44	34	59	69	37	3	51	59	10.8345	19.6252	16.7931	26.9879	23.651	13.266	0.956736	8.96813	11.1216	15.7509	21.3017	7.0155	CO_vs_CH4
HFBOOHMF_01863	28.057	0.387918	0.533075	0.727698	0.466798	0.615764	Not significant	12	28	14	18	44	46	16	49	28	9.34745	27.8344	15.4114	18.3507	33.6137	36.7587	11.3724	19.2039	11.7635	17.5311	29.5744	14.1133	CO_vs_CH4
HFBOOHMF_01864	3551.5	-0.197721	0.101209	-1.9536	0.0507488	0.111312	Not significant	3599	2720	2638	2625	4599	4147	2181	4163	3965	394.236	380.238	408.368	376.333	494.071	466.014	217.998	229.437	234.253	394.281	445.473	227.229	CO_vs_CH4
HFBOOHMF_01865	4.4807	0.506508	1.44777	0.349855	0.726448	0.82274	Not significant	9	0	2	3	8	10	0	6	0	10.2154	0	3.20809	4.4566	8.90545	11.6441	0	3.42648	0	4.4745	8.33537	1.14216	CO_vs_CH4
HFBOOHMF_01866	339.377	0.344579	0.150595	2.28812	0.0221308	0.0565917	Not significant	233	171	173	325	359	359	403	799	631	74.2485	69.5408	77.9076	135.545	112.196	117.359	117.181	128.104	108.45	73.899	121.7	117.912	CO_vs_CH4
HFBOOHMF_01867	21.0648	0.389656	0.518731	0.75117	0.45255	0.60398	Not significant	14	12	10	16	34	19	18	55	40	8.78168	9.60601	8.86445	13.1352	20.9161	12.2263	10.3025	17.3578	13.5325	9.08405	15.4259	13.7309	CO_vs_CH4
HFBOOHMF_01868	93.3826	0.504053	0.368497	1.36786	0.171356	0.293293	Not significant	26	53	20	65	84	57	163	383	306	9.08704	23.6394	9.87827	29.7325	28.7925	20.4369	51.9826	67.3489	57.6818	14.2016	26.3206	59.0044	CO_vs_CH4
HFBOOHMF_01869	58.6914	0.508648	0.368984	1.37851	0.168046	0.289493	Not significant	36	34	28	41	92	73	41	113	141	26.4844	31.9212	29.1104	39.4767	66.3786	55.0937	27.5229	41.8263	55.9469	29.172	53.6496	41.7653	CO_vs_CH4
HFBOOHMF_01870	288.056	0.0417673	0.176917	0.236084	0.813367	0.885187	Not significant	183	180	133	210	245	280	414	798	624	68.5847	86.0916	70.4417	103.006	90.0521	107.653	141.579	150.474	126.133	75.0393	100.237	139.395	CO_vs_CH4
HFBOOHMF_01871	505.932	0.441587	0.136436	3.23658	0.0012097	0.00477141	Not significant	286	259	260	395	629	574	691	1091	1003	68.0349	78.628	87.406	122.979	146.747	140.077	149.991	130.579	128.687	78.023	136.601	136.419	CO_vs_CH4
HFBOOHMF_01872	109.426	-2.70044	1.73374	-1.55757	0.119334	0.22176	Not significant	107	2	83	33	0	1	309	429	431	45.2208	1.07869	49.5718	18.2531	0	0.433555	119.161	91.2208	98.2426	31.9571	6.22889	102.875	CO_vs_CH4
HFBOOHMF_01873	1276.23	-0.352251	0.120245	-2.92943	0.00339579	0.011662	Not significant	1040	890	892	988	1044	1134	1382	2503	2571	632.384	690.636	766.504	786.272	622.586	707.377	766.791	765.756	843.175	696.508	705.412	791.907	CO_vs_CH4
HFBOOHMF_01874	566.007	0.0484414	0.158252	0.306102	0.759527	0.846072	Not significant	490	331	451	611	609	650	398	781	666	257.261	221.778	334.623	419.843	313.579	350.091	190.67	206.306	188.591	271.221	361.171	195.189	CO_vs_CH4
HFBOOHMF_01875	119.184	-1.85109	0.253491	-7.3024	2.82682e-13	4.57313e-12	Downregulated	191	146	126	67	65	49	67	106	83	30.4323	29.687	28.371	13.9716	10.157	8.00918	9.74088	8.49748	7.1326	29.4968	10.7126	8.45699	CO_vs_CH4
HFBOOHMF_01876	64.9126	-2.68896	1.36533	-1.96946	0.0489005	0.108377	Not significant	160	97	56	20	46	3	0	60	10	26.1575	20.2376	12.938	4.27932	7.3754	0.503138	0	4.93526	0.881747	19.7777	4.05262	1.939	CO_vs_CH4
HFBOOHMF_01877	34.0973	-2.36177	0.601936	-3.92362	8.7228e-05	0.000449831	Downregulated	77	32	31	2	11	26	18	34	51	36.7074	19.4682	20.8846	1.24785	5.1429	12.7153	7.82993	8.15502	13.113	25.6868	6.36869	9.69931	CO_vs_CH4
HFBOOHMF_01878	32.1988	-1.90912	0.62561	-3.05161	0.00227615	0.00829988	Downregulated	23	59	28	4	22	20	15	72	32	5.56012	18.2021	9.5657	1.26557	5.21592	4.95994	3.30879	8.75733	4.17229	11.1093	3.81381	5.4128	CO_vs_CH4
HFBOOHMF_01879	137.338	-1.66041	0.28289	-5.86943	4.37286e-09	4.53951e-08	Downregulated	180	184	106	45	77	95	132	177	149	40.8617	53.3057	34.0057	13.3698	17.143	22.1237	27.3426	20.2162	18.2431	42.7244	17.5455	21.934	CO_vs_CH4
HFBOOHMF_01880	14.0121	-1.73427	0.847018	-2.0475	0.0406091	0.093552	Not significant	22	24	14	2	22	4	1	4	0	19.714	27.4457	17.7289	2.34558	19.3342	3.67707	0.817661	1.80341	0	21.6295	8.45228	0.87369	CO_vs_CH4
HFBOOHMF_01881	134.995	-0.356156	0.195578	-1.82105	0.0685998	0.141232	Not significant	130	108	104	109	142	134	95	189	182	28.5856	30.3068	32.3176	31.3689	30.6227	30.2273	19.0612	20.9097	21.5846	30.4033	30.7396	20.5185	CO_vs_CH4
HFBOOHMF_01882	30.3089	-2.11706	0.43987	-4.81291	1.48748e-06	1.0999e-05	Downregulated	44	44	29	11	16	12	18	29	35	14.2498	18.1853	13.2726	4.66248	5.08191	3.98682	5.31924	4.72537	6.11353	15.2359	4.57707	5.38605	CO_vs_CH4
HFBOOHMF_01883	166.316	-0.256255	0.214646	-1.19385	0.232536	0.367242	Not significant	142	146	101	123	205	147	150	295	224	14.0328	18.4128	14.1052	15.9085	19.8683	14.9027	13.526	14.6677	11.9391	15.517	16.8932	13.3776	CO_vs_CH4
HFBOOHMF_01884	93.9991	-0.425122	0.268722	-1.58201	0.113647	0.212804	Not significant	68	80	58	67	89	67	123	175	190	23.288	34.9644	28.0708	30.0308	29.8927	23.5391	38.4371	30.154	35.0951	28.7744	27.8209	34.5621	CO_vs_CH4
HFBOOHMF_01885	305.753	-0.806258	0.172078	-4.68542	2.79389e-06	1.96559e-05	Downregulated	351	288	218	194	238	269	235	535	421	44.6448	46.7486	39.1852	32.2949	29.6888	35.0999	27.2743	34.2373	28.8811	43.5262	32.3612	30.1309	CO_vs_CH4
HFBOOHMF_01886	333.513	-0.191576	0.171372	-1.1179	0.26361	0.403712	Not significant	296	187	206	205	369	298	348	737	764	102.849	82.9207	101.153	93.2248	125.744	106.222	110.334	128.843	143.176	95.6409	108.397	127.451	CO_vs_CH4
HFBOOHMF_01887	344.783	-0.281879	0.195773	-1.43982	0.149917	0.265289	Not significant	319	273	166	257	283	345	393	755	582	64.438	70.3762	47.3873	67.9443	56.0647	71.4926	72.4379	76.7328	63.4078	60.7338	65.1672	70.8595	CO_vs_CH4
HFBOOHMF_01888	22.262	-0.440029	0.586441	-0.750338	0.453051	0.604384	Not significant	22	18	13	22	11	21	37	34	21	52.4392	54.7543	43.7904	68.6317	25.7145	51.3503	80.4742	40.7751	26.9973	50.3279	48.5655	49.4155	CO_vs_CH4
HFBOOHMF_01889	2.34299	-0.636673	2.5575	-0.248943	0.803405	0.879276	Not significant	0	0	7	6	0	0	1	0	0	0	0	3.03078	2.40588	0	0	0.27956	0	0	1.01026	0.801959	0.0931868	CO_vs_CH4
HFBOOHMF_01890	195.826	0.273721	0.195451	1.40045	0.161377	0.280313	Not significant	100	87	100	137	189	178	356	503	494	125.453	139.287	177.289	224.941	232.538	229.082	407.522	317.49	334.253	147.343	228.853	353.088	CO_vs_CH4
HFBOOHMF_01891	0.300735	-0.525096	4.08046	-0.128686	0.897606	0	Not significant	0	1	0	0	1	0	0	0	0	0	0.555092	0	0	0.426584	0	0	0	0	0.185031	0.142195	0	CO_vs_CH4
HFBOOHMF_01892	0	0	0	0	0	0	Not significant	0	0	0	0	0	0	0	0	0	0	0	0	0	0	0	0	0	0	0	0	0	CO_vs_CH4
HFBOOHMF_01893	0	0	0	0	0	0	Not significant	0	0	0	0	0	0	0	0	0	0	0	0	0	0	0	0	0	0	0	0	0	CO_vs_CH4
HFBOOHMF_01894	1.54289	0.759455	1.99764	0.380175	0.703815	0	Upregulated	0	1	2	2	4	2	0	0	0	0	0.933099	2.06656	1.91388	2.86832	1.50015	0	0	0	0.999886	2.09412	0	CO_vs_CH4
HFBOOHMF_01895	0.387117	-2.49737	4.02868	-0.6199	0.535324	0	Downregulated	0	2	0	0	0	0	0	0	0	0	1.97526	0	0	0	0	0	0	0	0.658421	0	0	CO_vs_CH4
HFBOOHMF_01896	6.30716	-3.91749	1.36859	-2.86242	0.00420421	0.0139571	Downregulated	3	10	8	2	0	0	8	10	16	0.492479	2.09497	1.85592	0.4297	0	0	1.19834	0.825942	1.41663	1.48112	0.143233	1.14697	CO_vs_CH4
HFBOOHMF_01897	0	0	0	0	0	0	Not significant	0	0	0	0	0	0	0	0	0	0	0	0	0	0	0	0	0	0	0	0	0	CO_vs_CH4
HFBOOHMF_01898	27.5019	-1.04388	0.474524	-2.19985	0.0278178	0.0684183	Not significant	36	26	34	14	38	17	12	12	14	15.6017	14.3799	20.8234	7.94085	16.1512	7.55805	4.74541	2.61658	3.2724	16.935	10.5501	3.5448	CO_vs_CH4
HFBOOHMF_01899	0.493722	0	3.88806	0	1	0	Not significant	0	0	0	0	0	0	2	2	4	0	0	0	0	0	0	1.63532	0.901705	1.93321	0	0	1.49008	CO_vs_CH4
HFBOOHMF_01900	0.536651	2.15022	3.98217	0.539962	0.589223	0	Upregulated	0	0	0	0	4	0	0	0	2	0	0	0	0	10.6258	0	0	0	2.92179	0	3.54194	0.97393	CO_vs_CH4
HFBOOHMF_01901	0	0	0	0	0	0	Not significant	0	0	0	0	0	0	0	0	0	0	0	0	0	0	0	0	0	0	0	0	0	CO_vs_CH4
HFBOOHMF_01902	43.0541	2.15491	0.787889	2.73504	0.00623721	0.0197741	Upregulated	1	4	9	5	76	22	77	161	260	0.406758	2.07638	5.17345	2.66179	30.318	9.18013	28.5791	32.9491	57.0397	2.5522	14.0533	39.5226	CO_vs_CH4
HFBOOHMF_01903	0.603012	-2.49739	4.02867	-0.619904	0.535321	0	Downregulated	0	2	0	0	0	0	0	0	4	0	1.68995	0	0	0	0	0	0	1.42843	0.563315	0	0.476143	CO_vs_CH4
HFBOOHMF_01904	0	0	0	0	0	0	Not significant	0	0	0	0	0	0	0	0	0	0	0	0	0	0	0	0	0	0	0	0	0	CO_vs_CH4
HFBOOHMF_01905	0.117205	0.436668	4.08046	0.107015	0.914777	0	Not significant	0	0	0	0	0	1	0	0	0	0	0	0	0	0	0.426002	0	0	0	0	0.142001	0	CO_vs_CH4
HFBOOHMF_01906	52.2239	-0.563726	0.341585	-1.65033	0.0988764	0.191445	Not significant	45	38	31	38	29	42	68	131	111	30.6463	33.0264	29.8352	33.8702	19.3693	29.343	42.2567	44.8869	40.7715	31.1693	27.5275	42.6384	CO_vs_CH4
HFBOOHMF_01907	8.23069	-0.72926	1.04647	-0.696876	0.48588	0.632557	Not significant	2	7	12	6	2	11	1	18	16	2.09088	9.33918	17.7289	8.20953	2.0506	11.7973	0.953938	9.4679	9.02166	9.71965	7.35247	6.48117	CO_vs_CH4
HFBOOHMF_01908	74.0932	-0.519684	1.12857	-0.46048	0.645172	0.760059	Not significant	75	60	28	24	86	58	2	246	260	41.7687	42.6435	22.0369	17.4932	46.9721	33.1366	1.01635	68.9298	78.0964	35.483	32.534	49.3475	CO_vs_CH4
HFBOOHMF_01909	3231.13	-1.18147	0.135825	-8.69851	3.36257e-18	7.9974e-17	Downregulated	3234	2627	2681	1797	1598	1940	3801	6927	6993	2552.5	2646.05	2990.37	1856.28	1236.96	1570.79	2737.45	2750.77	2976.86	2729.64	1554.68	2821.69	CO_vs_CH4
HFBOOHMF_01910	1190.07	0.318343	0.144157	2.20831	0.0272228	0.0672879	Not significant	818	531	653	1189	1099	1225	1514	2753	2423	168.085	139.246	189.623	319.761	221.475	258.227	283.872	284.619	268.533	165.651	266.488	279.008	CO_vs_CH4
HFBOOHMF_01911	1.60886	-0.247347	1.79857	-0.137524	0.890616	0	Not significant	2	1	1	0	2	3	0	4	3	0.724498	0.462295	0.511929	0	0.710541	1.11486	0	0.729038	0.586134	0.566241	0.608466	0.438391	CO_vs_CH4
HFBOOHMF_01912	221.351	0.118926	0.171701	0.692637	0.488537	0.634979	Not significant	128	102	96	141	182	186	399	630	649	96.5509	98.188	102.334	139.198	134.639	143.929	274.626	239.094	264.034	99.0243	139.255	259.251	CO_vs_CH4
HFBOOHMF_01913	255.218	0.391774	0.190817	2.05314	0.040059	0.0928642	Not significant	139	113	98	157	309	204	391	798	723	79.6443	82.6286	79.3539	117.736	173.64	119.911	204.427	230.052	223.433	80.5423	137.096	219.304	CO_vs_CH4
HFBOOHMF_01914	106.1	-0.34784	0.234063	-1.48609	0.137254	0.248258	Not significant	87	87	65	80	103	88	116	217	176	34.22	43.6709	36.1307	41.1831	39.7328	35.5086	41.6333	42.9441	37.3372	38.0072	38.8082	40.6382	CO_vs_CH4
HFBOOHMF_01915	0	0	0	0	0	0	Not significant	0	0	0	0	0	0	0	0	0	0	0	0	0	0	0	0	0	0	0	0	0	CO_vs_CH4
HFBOOHMF_01916	10.7446	-0.296911	0.985465	-0.30129	0.763193	0.848653	Not significant	11	9	10	0	32	7	3	12	6	4.38455	4.57811	5.63293	0	12.5093	2.86234	1.09113	2.40656	1.28989	4.8652	5.12389	1.59586	CO_vs_CH4
HFBOOHMF_01917	65.009	0.974996	1.81444	0.537353	0.591024	0.719753	Not significant	0	0	61	75	49	60	137	187	152	0	0	45.6618	51.9937	25.4547	32.6034	66.216	49.8362	43.4243	15.2206	36.6839	53.1588	CO_vs_CH4
HFBOOHMF_01918	0	0	0	0	0	0	Not significant	0	0	0	0	0	0	0	0	0	0	0	0	0	0	0	0	0	0	0	0	0	CO_vs_CH4
HFBOOHMF_01919	41.1299	0.719437	0.46755	1.53874	0.123868	0.228321	Not significant	40	27	10	36	100	47	26	48	34	39.0754	33.6604	13.8053	46.0272	95.8066	47.1012	23.176	23.5921	17.9139	28.847	62.9783	21.5607	CO_vs_CH4
HFBOOHMF_01920	482.718	0.0708461	0.123601	0.573185	0.56652	0.702328	Not significant	364	281	286	392	488	525	527	1031	909	179.262	176.606	199.047	252.664	235.7	265.239	236.821	255.464	241.446	184.972	251.201	244.577	CO_vs_CH4
HFBOOHMF_01921	1473.9	0.3354	0.09888	3.39198	0.000693882	0.0028983	Not significant	870	667	686	1090	1413	1535	2172	4182	3503	235.117	230.04	261.994	385.531	374.506	425.563	535.607	568.632	510.591	242.383	395.2	538.277	CO_vs_CH4
HFBOOHMF_01922	4321.3	0.464807	0.102741	4.52404	6.06697e-06	4.00319e-05	Not significant	1931	1596	1484	3116	3267	3465	8186	14917	13903	390.724	412.129	424.35	825.19	648.319	719.253	1511.41	1518.63	1517.28	409.068	730.921	1515.77	CO_vs_CH4
HFBOOHMF_01923	228.65	0.555163	0.206436	2.68928	0.0071607	0.0222047	Not significant	131	73	103	205	192	239	348	660	601	119.18	84.7553	132.425	244.093	171.311	223.059	288.89	302.105	294.9	112.12	212.821	295.299	CO_vs_CH4
HFBOOHMF_01924	442.538	0.448264	0.217163	2.06418	0.0390003	0.0907255	Not significant	275	237	141	292	643	366	622	1186	1100	93.3746	102.697	67.6577	129.762	214.121	127.488	192.712	202.611	201.445	87.9097	157.123	198.923	CO_vs_CH4
HFBOOHMF_01925	921.621	0.948788	0.13285	7.14178	9.21267e-13	1.4184e-11	Upregulated	441	339	394	855	1432	1017	1183	2264	1801	167.918	164.729	212.01	426.082	534.754	397.256	411.022	433.729	369.863	181.553	452.697	404.871	CO_vs_CH4
HFBOOHMF_01926	506.845	0.491561	0.137397	3.57768	0.000346656	0.00156931	Not significant	339	237	249	508	554	586	554	1049	1073	78.2985	69.8577	81.2747	153.563	125.492	138.849	116.758	121.902	133.666	76.4769	139.301	124.109	CO_vs_CH4
HFBOOHMF_01927	592.739	1.06191	0.146708	7.23824	4.54558e-13	7.27977e-12	Upregulated	276	240	209	690	854	623	751	1277	1259	66.1845	73.4463	70.8264	216.553	200.843	153.259	164.327	154.071	162.832	70.1524	190.218	160.41	CO_vs_CH4
HFBOOHMF_01928	233.133	0.563325	0.211529	2.66311	0.00774212	0.023748	Not significant	96	76	100	169	183	227	396	693	812	71.0638	71.7965	104.612	163.732	132.856	172.383	267.482	258.103	324.192	82.4906	156.323	283.259	CO_vs_CH4
HFBOOHMF_01929	132.861	-0.335229	0.252052	-1.33	0.183519	0.308805	Not significant	104	96	61	91	87	116	187	379	282	93.8994	110.615	77.8326	107.532	77.0372	107.443	154.061	172.168	137.324	94.1155	97.3375	154.518	CO_vs_CH4
HFBOOHMF_01930	187.524	0.370393	0.194025	1.909	0.056262	0.121317	Not significant	91	80	90	131	180	179	273	567	536	17.8378	20.0125	24.9313	33.6078	34.6038	35.9951	48.8297	55.9198	56.6673	20.9272	34.7356	53.8056	CO_vs_CH4
HFBOOHMF_01931	127.23	-0.307945	0.240752	-1.27909	0.200864	0.330146	Not significant	155	116	90	104	147	167	39	114	86	20.5483	19.6252	16.8612	18.0445	19.1123	22.7117	4.7177	7.60381	6.14908	19.0115	19.9562	6.15686	CO_vs_CH4
HFBOOHMF_01932	17.9864	-0.326786	0.650231	-0.502569	0.615267	0.737716	Not significant	20	4	19	21	16	10	14	29	35	16.7859	4.28437	22.5357	23.0676	13.17	8.61004	10.7217	12.246	15.8435	14.5353	14.9492	12.9371	CO_vs_CH4
HFBOOHMF_01933	525.069	-0.179242	0.151238	-1.18517	0.23595	0.371005	Not significant	465	380	396	514	518	530	366	801	740	70.8679	73.9081	85.2892	102.525	77.4244	82.8634	50.8979	61.4203	60.827	76.6884	87.6042	57.715	CO_vs_CH4
HFBOOHMF_01934	54.6469	0.679959	0.352784	1.92741	0.0539289	0.117158	Not significant	49	19	27	67	74	71	57	66	74	41.713	20.6415	32.4819	74.6481	61.7815	62.0046	44.2764	28.2684	33.9762	31.6121	66.1447	35.507	CO_vs_CH4
HFBOOHMF_01935	4.60864	0.271526	1.11903	0.242644	0.808281	0.883096	Not significant	7	2	1	3	11	3	5	3	8	8.78168	3.202	1.77289	4.92572	13.5339	3.86093	5.72363	1.89358	5.413	4.58553	7.44019	4.3434	CO_vs_CH4
HFBOOHMF_01936	63.7774	-0.839248	0.320225	-2.62081	0.0087721	0.0262504	Downregulated	81	66	51	34	81	47	43	57	61	40.7324	42.3556	36.2433	22.377	39.9477	24.2462	19.7308	14.4216	16.5445	39.7771	28.857	16.899	CO_vs_CH4
HFBOOHMF_01937	172.611	-0.220001	0.233173	-0.943509	0.345421	0.4979	Not significant	202	88	112	127	218	144	171	294	282	82.7297	45.9944	64.8232	68.0742	87.5626	60.5011	63.904	60.5815	62.2913	64.5158	72.046	62.259	CO_vs_CH4
HFBOOHMF_01938	8087.22	-0.0827793	0.128937	-0.642012	0.520865	0.663203	Not significant	7698	6005	5316	7889	7486	10016	5934	10837	10155	295.76	294.433	288.635	396.691	282.074	394.772	208.032	209.485	210.431	292.943	357.846	209.316	CO_vs_CH4
HFBOOHMF_01939	234.232	-0.00730048	0.19453	-0.0375288	0.970063	0.981769	Not significant	126	83	99	105	197	143	527	821	725	144.391	121.384	160.327	157.481	221.405	168.111	551.064	473.365	448.101	142.034	182.332	490.843	CO_vs_CH4
HFBOOHMF_01940	969.693	-0.501144	0.167088	-2.99928	0.00270617	0.00962564	Not significant	595	598	543	418	605	778	1451	3055	2992	141.824	181.906	182.909	130.4	141.43	190.241	315.589	366.376	384.648	168.88	154.023	355.538	CO_vs_CH4
HFBOOHMF_01941	317.062	0.736397	0.188398	3.90873	9.27833e-05	0.000473879	Upregulated	148	86	128	273	304	280	520	1124	846	37.9326	28.1294	46.362	91.576	76.4145	73.6205	121.612	144.944	116.947	37.4747	80.537	127.834	CO_vs_CH4
HFBOOHMF_01942	138.495	1.41953	0.277733	5.11115	3.20196e-07	2.63006e-06	Upregulated	30	29	50	105	162	164	224	448	451	8.29559	10.2338	19.5388	38	43.9332	46.5222	56.5192	62.3285	67.2622	12.6894	42.8185	62.0366	CO_vs_CH4
HFBOOHMF_01943	31.5383	1.89688	0.471999	4.01882	5.84899e-05	0.000312764	Upregulated	13	8	5	35	65	39	44	65	60	7.23991	5.6858	3.93515	25.5109	35.5021	22.2815	22.3596	18.2132	18.0223	5.62029	27.7649	19.5317	CO_vs_CH4
HFBOOHMF_01944	1056.28	0.461038	0.184112	2.50411	0.0122758	0.0349001	Not significant	436	359	403	549	1211	685	2391	3417	3145	174.958	183.846	228.536	288.329	476.588	281.986	875.484	689.881	680.669	195.78	348.967	748.678	CO_vs_CH4
HFBOOHMF_01945	301.58	0.0860304	0.15295	0.562473	0.573793	0.706964	Not significant	183	127	143	176	266	252	539	949	795	155.785	137.972	172.034	196.09	222.08	220.073	418.683	406.466	365.015	155.264	212.748	396.721	CO_vs_CH4
HFBOOHMF_01946	2905.66	0.165804	0.0883194	1.87732	0.0604741	0.127975	Not significant	1871	1447	1270	1978	2774	2646	4845	7953	6963	659.721	651.129	632.838	912.812	959.279	957.121	1558.84	1410.91	1324.19	647.896	943.071	1431.32	CO_vs_CH4
HFBOOHMF_01947	468.959	0.677725	0.220238	3.07724	0.00208928	0.00766231	Upregulated	240	227	183	304	806	442	587	1139	1148	194.58	234.868	209.671	322.573	640.874	367.62	434.256	464.614	501.991	213.04	443.689	466.954	CO_vs_CH4
HFBOOHMF_01948	124.639	0.380964	0.261941	1.45439	0.145838	0.260384	Not significant	90	54	70	84	169	153	180	246	196	130.807	100.16	143.777	159.785	240.895	228.124	238.717	179.89	153.643	124.915	209.602	190.75	CO_vs_CH4
HFBOOHMF_01949	1717.94	-0.0769469	0.0885115	-0.869343	0.384659	0.537444	Not significant	1503	1024	1067	1314	1780	1787	1956	3275	2952	1035.42	900.263	1038.78	1184.73	1202.62	1262.91	1229.55	1135.14	1096.84	991.487	1216.76	1153.85	CO_vs_CH4
HFBOOHMF_01950	6210.88	0.626412	0.0970978	6.45136	1.10854e-10	1.36935e-09	Upregulated	3848	2894	3082	5459	9518	7129	6972	12013	11170	781.268	749.852	884.301	1450.6	1895.23	1484.86	1291.65	1227.15	1223.17	805.141	1610.23	1247.32	CO_vs_CH4
HFBOOHMF_01951	6184.02	0.218856	0.0837334	2.61372	0.00895615	0.0267009	Not significant	4275	3385	3571	5071	7777	6130	6968	12466	12262	1967.16	1987.81	2322.18	3053.98	3509.68	2893.71	2925.72	2886.11	3043.22	2092.38	3152.45	2951.69	CO_vs_CH4
HFBOOHMF_01952	1416.01	0.914917	0.12095	7.56444	3.89551e-14	6.74728e-13	Upregulated	846	513	638	1486	2259	1658	1569	2847	2417	418.366	323.754	445.871	961.775	1095.61	841.126	707.996	708.364	644.661	395.997	966.169	687.007	CO_vs_CH4
HFBOOHMF_01953	977.393	0.791294	0.144715	5.46796	4.55246e-08	4.18118e-07	Upregulated	559	429	437	905	1664	1028	1175	1870	1791	183.531	179.749	202.759	388.878	535.799	346.242	352.011	308.902	317.147	188.679	423.64	326.02	CO_vs_CH4
HFBOOHMF_01954	8860.66	0.303564	0.0737203	4.11778	3.82539e-05	0.000215131	Not significant	5772	4408	4972	7516	10105	9381	10761	19425	17990	1181.97	1151.95	1438.84	2014.35	2029.4	1970.7	2010.73	2001.35	1986.92	1257.59	2004.82	1999.67	CO_vs_CH4
HFBOOHMF_01955	259.917	0.251422	0.185951	1.35208	0.176348	0.299234	Not significant	155	124	122	180	242	267	453	730	534	59.7828	61.0349	66.4977	90.8628	91.5402	105.644	159.428	141.661	111.085	62.4385	96.0158	137.391	CO_vs_CH4
HFBOOHMF_01956	144.715	0.32252	0.273528	1.17911	0.238354	0.373284	Not significant	52	40	58	95	108	66	345	567	476	25.6089	25.1397	40.3662	61.2322	52.1631	33.3444	155.035	140.493	126.434	30.3716	48.9132	140.654	CO_vs_CH4
HFBOOHMF_01957	124.026	0.710378	0.32279	2.20074	0.0277542	0.0683961	Not significant	44	24	60	62	147	103	240	392	432	28.3455	19.7313	54.6242	52.2747	92.8754	68.0705	141.08	127.057	150.101	34.2337	71.0736	139.413	CO_vs_CH4
HFBOOHMF_01958	647.513	0.129654	0.145449	0.891408	0.37271	0.526753	Not significant	384	360	247	456	601	501	1035	2035	1653	101.027	120.87	91.8342	157.014	155.071	135.218	248.466	269.372	234.556	104.577	149.101	250.798	CO_vs_CH4
HFBOOHMF_01959	193.973	0.606785	0.231033	2.6264	0.00862932	0.0259369	Upregulated	68	88	77	138	236	151	316	610	556	37.8703	62.5438	60.6014	100.586	128.9	86.2694	160.583	170.924	167.006	53.6718	105.252	166.171	CO_vs_CH4
HFBOOHMF_01960	121.557	0.242036	0.241918	1.00049	0.317074	0.465836	Not significant	46	44	44	68	85	76	272	425	449	28.5535	34.8551	38.5973	55.2433	51.7455	48.3956	154.061	132.731	150.32	34.002	51.7948	145.704	CO_vs_CH4
HFBOOHMF_01961	134.656	0.131329	0.237746	0.552392	0.58068	0.711037	Not significant	72	63	57	101	90	108	259	417	365	28.1343	31.4164	31.4761	51.6527	34.4904	43.293	92.3475	81.9827	76.9245	30.3422	43.1454	83.7515	CO_vs_CH4
HFBOOHMF_01962	340.298	-0.252117	0.215166	-1.17173	0.241304	0.376329	Not significant	105	108	73	86	159	106	767	1751	1705	18.9318	24.8506	18.6006	20.2941	28.1158	19.6064	126.188	158.844	165.804	20.7943	22.6721	150.279	CO_vs_CH4
HFBOOHMF_01963	139.273	-0.649361	0.230981	-2.81131	0.00493396	0.0161277	Downregulated	108	101	95	80	93	107	221	280	322	15.2867	18.2442	19.0028	14.8201	12.91	15.5369	28.5434	19.9403	24.5819	17.5112	14.4223	24.3552	CO_vs_CH4
HFBOOHMF_01964	224.788	-0.444014	0.185769	-2.39014	0.0168418	0.0456031	Not significant	122	101	99	102	121	117	426	838	863	153.052	161.701	175.516	167.474	148.873	150.576	487.653	528.94	583.927	163.423	155.641	533.507	CO_vs_CH4
HFBOOHMF_01965	0	0	0	0	0	0	Not significant	0	0	0	0	0	0	0	0	0	0	0	0	0	0	0	0	0	0	0	0	0	CO_vs_CH4
HFBOOHMF_01966	0	0	0	0	0	0	Not significant	0	0	0	0	0	0	0	0	0	0	0	0	0	0	0	0	0	0	0	0	0	CO_vs_CH4
HFBOOHMF_01967	825.173	-0.309679	0.105439	-2.93704	0.00331362	0.0114415	Not significant	567	492	480	482	705	615	1199	2246	2141	482.679	534.506	577.456	537.021	588.594	537.082	931.357	961.984	983.015	531.547	554.232	958.785	CO_vs_CH4
HFBOOHMF_01968	395.266	0.174692	0.138904	1.25765	0.20852	0.339231	Not significant	270	177	220	313	380	384	531	992	922	171.163	143.196	197.093	259.692	236.255	249.728	307.158	316.402	315.242	170.484	248.558	312.934	CO_vs_CH4
HFBOOHMF_01969	344.161	0.320417	0.155675	2.05825	0.0395665	0.0918415	Not significant	151	141	138	213	291	275	711	1108	1007	67.9101	80.9261	87.7079	125.373	128.352	126.876	291.776	250.715	244.262	78.848	126.867	262.251	CO_vs_CH4
HFBOOHMF_01970	1223.14	-0.437838	0.137024	-3.19534	0.00139664	0.00540838	Not significant	936	884	680	618	1024	1057	1643	2987	3001	442.669	533.54	454.479	382.525	474.957	512.824	709.026	710.756	765.486	476.896	456.769	728.423	CO_vs_CH4
HFBOOHMF_01971	109.163	-0.131899	0.275007	-0.479619	0.631498	0.749566	Not significant	76	52	84	69	128	87	157	264	191	101.772	88.8646	158.963	120.929	168.103	119.515	191.838	177.869	137.948	116.533	136.182	169.218	CO_vs_CH4
HFBOOHMF_01972	4.46061	-1.15251	1.30266	-0.884739	0.376297	0.530029	Not significant	4	2	10	6	2	2	0	4	0	2.09088	1.33417	7.38704	4.10477	1.0253	1.07248	0	1.05199	0	3.60403	2.06751	0.350663	CO_vs_CH4
HFBOOHMF_01973	3.65486	-0.214347	1.52472	-0.140582	0.888201	0.933299	Not significant	0	5	3	6	2	2	3	10	0	0	4.9063	3.25983	6.03798	1.50818	1.57758	2.10482	3.8686	0	2.72204	3.04125	1.99114	CO_vs_CH4
HFBOOHMF_01974	95.7771	-0.478736	0.321272	-1.49013	0.136191	0.246617	Not significant	88	81	73	50	110	97	116	96	135	11.8106	13.8735	13.8457	8.78272	14.4789	13.3553	14.2059	6.48252	9.7722	13.1766	12.2056	10.1536	CO_vs_CH4
HFBOOHMF_01975	0.0996071	0	4.08046	0	1	0	Not significant	0	0	0	0	0	0	0	2	0	0	0	0	0	0	0	0	0.799511	0	0	0	0.266504	CO_vs_CH4
HFBOOHMF_01976	0	0	0	0	0	0	Not significant	0	0	0	0	0	0	0	0	0	0	0	0	0	0	0	0	0	0	0	0	0	CO_vs_CH4
HFBOOHMF_01977	208.989	-0.520836	0.193677	-2.6892	0.00716234	0.0222047	Not significant	211	141	154	127	224	159	200	369	428	136.668	116.551	140.964	107.661	142.294	105.651	118.205	120.253	149.519	131.395	118.535	129.326	CO_vs_CH4
HFBOOHMF_01978	0.845281	0.319386	3.09727	0.103119	0.917869	0	Not significant	1	0	0	0	0	2	4	0	2	1.56816	0	0	0	0	3.21744	5.72363	0	1.69156	0.522719	1.07248	2.47173	CO_vs_CH4
HFBOOHMF_01979	125.571	-0.180827	0.258166	-0.700428	0.48366	0.631473	Not significant	108	68	73	91	136	87	128	364	270	204.309	164.166	195.159	225.306	252.321	168.839	220.95	346.455	275.483	187.878	215.489	280.963	CO_vs_CH4
HFBOOHMF_01980	23.0998	-0.337507	1.02706	-0.328615	0.742447	0.831409	Not significant	24	16	22	12	31	30	39	1	1	7.81508	6.64897	10.1239	5.11413	9.90001	10.0215	11.588	0.163834	0.175627	8.19598	8.34522	3.97582	CO_vs_CH4
HFBOOHMF_01981	3.32408	-2.67799	1.65176	-1.6213	0.104954	0.200153	Not significant	2	2	8	0	2	1	6	0	4	0.85741	1.09421	4.84675	0	0.840892	0.439794	2.3471	0	0.924883	2.26612	0.426895	1.09066	CO_vs_CH4
HFBOOHMF_01982	1.52665	-0.0946056	2.20086	-0.0429858	0.965713	0	Not significant	2	2	0	2	0	3	0	4	0	1.31691	1.68061	0	1.72355	0	2.02645	0	1.32516	0	0.999172	1.25	0.441719	CO_vs_CH4
HFBOOHMF_01983	4.55733	-2.41682	1.52441	-1.58541	0.112873	0.211825	Not significant	10	2	10	0	0	6	0	1	0	2.77809	0.709068	3.92598	0	0	1.70997	0	0.139775	0	2.47105	0.569989	0.0465916	CO_vs_CH4
HFBOOHMF_01984	5.88445	-2.66567	1.20643	-2.20956	0.0271358	0.0671443	Not significant	18	6	6	4	0	2	1	0	0	4.13341	1.75833	1.94711	1.20217	0	0.471147	0.209536	0	0	2.61295	0.557771	0.0698452	CO_vs_CH4
HFBOOHMF_01985	0.295743	1.5676	4.0191	0.390036	0.69651	0	Upregulated	0	0	0	2	0	0	0	0	0	0	0	0	3.62747	0	0	0	0	0	0	1.20916	0	CO_vs_CH4
HFBOOHMF_01986	2.81033	0.0399831	1.35924	0.0294159	0.976533	0.9859	Not significant	4	2	2	1	4	7	0	1	0	7.11522	4.54015	5.0276	2.32808	6.97815	12.7737	0	0.894975	0	5.56099	7.35998	0.298325	CO_vs_CH4
HFBOOHMF_01987	0.628525	1.2761	3.71228	0.343752	0.731033	0	Upregulated	0	0	0	0	0	2	2	0	4	0	0	0	0	0	2.03771	1.81248	0	2.14265	0	0.679237	1.31838	CO_vs_CH4
HFBOOHMF_01988	291.505	0.473256	0.154461	3.06392	0.00218457	0.00798422	Not significant	196	176	165	312	417	348	240	399	438	27.257	31.2354	32.4271	56.7866	56.8735	49.6469	30.4548	27.9176	32.8522	30.3065	54.4357	30.4082	CO_vs_CH4
HFBOOHMF_01989	205.787	0.0909349	0.228228	0.398439	0.690307	0.796239	Not significant	99	99	91	91	219	148	394	624	628	79.7217	101.739	103.558	95.9073	172.957	122.263	289.507	252.818	272.753	95.0065	130.376	271.693	CO_vs_CH4
HFBOOHMF_01990	0	0	0	0	0	0	Not significant	0	0	0	0	0	0	0	0	0	0	0	0	0	0	0	0	0	0	0	0	0	CO_vs_CH4
HFBOOHMF_01991	0.413569	0.436644	4.08046	0.107009	0.914782	0	Not significant	0	0	0	1	0	0	0	1	4	0	0	0	1.07573	0	0	0	0.41354	1.77322	0	0.358577	0.728921	CO_vs_CH4
HFBOOHMF_01992	373.515	0.247794	0.135445	1.82948	0.0673279	0.139153	Not significant	269	220	221	327	444	447	348	723	612	213.729	223.073	248.146	340.039	345.977	364.343	252.298	289.023	262.26	228.316	350.119	267.86	CO_vs_CH4
HFBOOHMF_01993	2679.43	0.142588	0.182599	0.78088	0.434873	0.587512	Not significant	1975	1668	1285	1507	4011	2555	3066	5854	5548	865.369	932.701	795.682	864.204	1723.61	1148.46	1225.82	1290.53	1311.11	864.584	1245.42	1275.82	CO_vs_CH4
HFBOOHMF_01994	1096.4	0.0755715	0.144046	0.524634	0.599838	0.726323	Not significant	559	419	461	680	637	837	2173	3710	3670	205.622	196.691	239.641	327.368	229.8	315.845	729.356	686.617	728.103	213.985	291.004	714.692	CO_vs_CH4
HFBOOHMF_01995	573.063	-0.263123	0.15303	-1.71942	0.0855372	0.170486	Not significant	389	282	321	264	466	476	1047	1664	1443	84.2928	77.9833	98.2987	74.8709	99.0326	105.813	207.018	181.416	168.646	86.8583	93.2388	185.694	CO_vs_CH4
HFBOOHMF_01996	18174.4	-0.857006	0.113978	-7.51903	5.51855e-14	9.45571e-13	Downregulated	27853	20125	17719	16466	16409	18092	1551	2922	2630	7108.18	6554.42	6390.4	5499.75	4106.96	4736.56	361.177	375.188	362.002	6684.33	4781.09	366.122	CO_vs_CH4
HFBOOHMF_01997	190.666	-0.566834	0.209769	-2.70219	0.00688853	0.0215656	Not significant	205	175	166	149	249	138	112	208	169	93.9688	102.372	107.533	89.3892	111.939	64.8932	46.8457	47.9707	41.7816	101.291	88.7404	45.5327	CO_vs_CH4
HFBOOHMF_01998	17.3258	-1.15984	0.663488	-1.7481	0.0804464	0.162062	Not significant	24	13	26	4	13	25	4	6	12	47.672	32.9539	72.984	10.3987	25.3249	50.9428	7.24993	5.99634	12.8559	51.2033	28.8888	8.70071	CO_vs_CH4
HFBOOHMF_01999	1454.18	0.403213	0.115195	3.50028	0.000464777	0.00203748	Not significant	864	709	637	1341	1424	1390	1955	3816	3482	102.459	107.299	106.753	208.13	165.615	169.1	211.546	227.682	222.707	105.504	180.948	220.645	CO_vs_CH4
HFBOOHMF_02000	162.375	-0.127075	0.219253	-0.579583	0.562196	0.699071	Not significant	119	121	103	116	192	152	209	275	251	74.6443	96.8606	91.3039	95.2306	118.114	97.8101	119.624	86.7891	84.9164	87.6029	103.718	97.1098	CO_vs_CH4
HFBOOHMF_02001	1811.06	-0.0261904	0.119881	-0.21847	0.827063	0.89272	Not significant	1351	1090	912	1528	1567	1563	2388	4458	3932	286.499	294.989	273.315	424.091	325.903	340.029	462.086	475.652	449.727	284.934	363.341	462.488	CO_vs_CH4
HFBOOHMF_02002	30.5933	-0.631918	0.640714	-0.986271	0.324	0.473882	Not significant	62	17	30	18	63	20	0	10	2	61.5763	21.5468	42.1061	23.3972	61.3641	20.3771	0	4.99695	1.07132	41.7431	35.0461	2.02276	CO_vs_CH4
HFBOOHMF_02003	1364.53	0.571879	0.0923706	6.19114	5.97313e-10	6.75048e-09	Not significant	728	604	601	1099	1548	1514	1848	3519	3295	174.223	184.469	203.259	344.223	363.326	371.698	403.55	423.717	425.302	187.317	359.749	417.523	CO_vs_CH4
HFBOOHMF_02004	70.2153	0.0331753	0.321342	0.10324	0.917773	0.949965	Not significant	41	57	49	47	104	75	68	109	97	8.26799	14.6691	13.9641	12.4046	20.5684	15.5156	12.5126	11.0592	10.5501	12.3004	16.1629	11.374	CO_vs_CH4
HFBOOHMF_02005	1.62179	1.25282	1.87568	0.667929	0.504179	0	Upregulated	0	2	0	3	2	2	1	4	1	0	2.0835	0	3.20509	1.60115	1.67483	0.744856	1.64283	0.44027	0.694498	2.16036	0.942652	CO_vs_CH4
HFBOOHMF_02006	28.0884	-0.0743494	0.443097	-0.167795	0.866745	0.919098	Not significant	19	13	19	15	31	25	38	80	60	7.59872	6.63502	10.7385	7.8514	12.1591	10.2569	13.8673	16.0975	12.9422	8.32408	10.0891	14.3023	CO_vs_CH4
HFBOOHMF_02007	25.5632	0.00150635	0.493947	0.00304962	0.997567	0.99882	Not significant	22	18	16	32	33	14	21	36	40	8.73987	9.12571	8.98264	16.638	12.8572	5.70559	7.61243	7.1956	8.57058	8.94941	11.7336	7.79287	CO_vs_CH4
HFBOOHMF_02008	191.375	-0.864329	0.229085	-3.77296	0.000161321	0.000778983	Downregulated	235	153	143	103	205	113	196	275	330	57.1577	47.4909	49.1525	32.7879	48.9004	28.1953	43.4996	33.6529	43.2902	51.2671	36.6279	40.1476	CO_vs_CH4
HFBOOHMF_02009	30.4635	-1.13149	0.487559	-2.32073	0.0203015	0.0530336	Not significant	58	39	25	19	42	19	0	0	0	32.002	27.4616	19.4936	13.7206	22.7274	10.7546	0	0	0	26.3191	15.7342	0	CO_vs_CH4
HFBOOHMF_02010	21.2634	-0.9941	0.607917	-1.63526	0.101995	0.196173	Not significant	29	31	20	20	30	8	0	0	0	42.149	57.4994	41.0792	38.0442	42.7624	11.9281	0	0	0	46.9092	30.9116	0	CO_vs_CH4
HFBOOHMF_02011	23.2532	-2.12458	0.575086	-3.69437	0.000220434	0.0010316	Downregulated	38	32	37	5	22	10	0	0	0	90.5768	97.3409	124.634	15.5981	51.429	24.4525	0	0	0	104.184	30.4932	0	CO_vs_CH4
HFBOOHMF_02012	13.0449	0	4.08046	0	1	1	Not significant	0	0	0	0	0	0	41	0	174	0	0	0	0	0	0	14.1997	0	35.6198	0	0	16.6065	CO_vs_CH4
HFBOOHMF_02013	0.0539736	0	4.08046	0	1	0	Not significant	0	0	0	0	0	0	0	0	1	0	0	0	0	0	0	0	0	0.425691	0	0	0.141897	CO_vs_CH4
HFBOOHMF_02014	342.089	0.100781	0.136747	0.736989	0.461129	0.610849	Not significant	231	164	188	254	344	301	475	878	816	55.7299	50.4931	64.0968	80.2008	81.3929	74.4961	104.566	106.575	106.178	56.7733	78.6966	105.773	CO_vs_CH4
HFBOOHMF_02015	284.335	-0.0133655	0.160342	-0.0833567	0.933568	0.960078	Not significant	234	168	167	184	326	308	310	591	549	84.7663	77.6656	85.4921	87.2356	115.818	114.459	102.469	107.715	107.263	82.6413	105.837	105.815	CO_vs_CH4
HFBOOHMF_02016	16.8238	-0.240749	0.613915	-0.392155	0.694944	0.799851	Not significant	15	17	11	9	35	11	10	17	20	15.9616	23.0859	16.5417	12.5342	36.5262	12.0079	9.70973	9.10158	11.4785	18.5297	20.3561	10.0966	CO_vs_CH4
HFBOOHMF_02017	9.10542	-0.57941	0.956488	-0.605768	0.544669	0.68421	Not significant	8	8	2	2	12	4	26	24	8	6.57545	8.39146	2.3231	2.15146	9.67316	3.37276	19.4998	9.92497	3.54645	5.76333	5.06579	10.9904	CO_vs_CH4
HFBOOHMF_02018	38.0539	0.093471	0.637879	0.146534	0.8835	0.929615	Not significant	30	24	3	9	58	23	64	113	127	15.2145	15.5331	2.1501	5.97374	28.848	11.9661	29.6167	28.8334	34.7382	10.9659	15.5959	31.0628	CO_vs_CH4
HFBOOHMF_02019	9.68784	0.581026	0.777612	0.747194	0.454947	0.606152	Not significant	10	2	3	8	12	11	9	28	24	12.6787	3.23607	5.37525	13.275	14.9214	14.3073	10.4121	17.8614	16.4118	7.09668	14.1679	14.8951	CO_vs_CH4
HFBOOHMF_02020	15.6054	0.467918	0.581343	0.804891	0.420882	0.574947	Not significant	14	7	7	11	28	17	17	26	26	9.75743	6.22612	6.89457	10.0339	19.1389	12.1548	10.8113	9.11723	9.77347	7.62604	13.7758	9.90067	CO_vs_CH4
HFBOOHMF_02021	230.034	-0.359794	0.180382	-1.99462	0.0460845	0.103723	Not significant	158	122	128	135	191	132	355	689	675	110.767	109.151	126.814	123.867	131.323	94.9333	227.093	243.028	255.227	115.577	116.708	241.783	CO_vs_CH4
HFBOOHMF_02022	321.17	0.0183109	0.1555	0.117755	0.906262	0.941961	Not significant	301	204	195	316	364	324	311	465	462	228.492	197.627	209.19	313.949	270.992	252.313	215.42	177.598	189.153	211.769	279.085	194.057	CO_vs_CH4
HFBOOHMF_02023	1332.4	0.710611	0.0972809	7.30473	2.77819e-13	4.5174e-12	Upregulated	654	575	485	1116	1587	1350	1955	3718	3296	125.513	140.829	131.539	280.314	298.704	265.788	342.358	359.008	341.167	132.627	281.602	347.511	CO_vs_CH4
HFBOOHMF_02024	904.445	-0.520268	0.180458	-2.88304	0.00393858	0.0132268	Not significant	1039	976	799	613	1422	879	200	440	399	1345.96	1613.53	1462.73	1039.31	1806.62	1168.14	236.411	286.781	278.777	1474.07	1338.02	267.323	CO_vs_CH4
HFBOOHMF_02025	0.647001	-2.73014	3.59119	-0.760234	0.447115	0	Downregulated	3	0	0	0	0	0	0	2	2	7.60723	0	0	0	0	0	0	2.55163	2.73529	2.53574	0	1.76231	CO_vs_CH4
HFBOOHMF_02026	568.348	-0.0549255	0.144656	-0.379698	0.70417	0.806682	Not significant	296	298	291	377	424	431	996	1665	1614	140.547	180.575	195.265	234.282	197.445	209.941	431.53	397.765	413.334	172.129	213.89	414.21	CO_vs_CH4
HFBOOHMF_02027	181.714	0.506189	0.249475	2.02901	0.0424568	0.0971649	Not significant	103	89	70	203	155	162	229	479	479	41.896	46.1995	40.238	108.069	61.8328	67.5991	84.9949	98.0288	105.085	42.7778	79.1669	96.0361	CO_vs_CH4
HFBOOHMF_02028	120.036	0.816767	0.272439	2.99798	0.00271775	0.00965603	Upregulated	76	34	70	102	194	165	127	208	218	23.836	13.6085	31.0256	41.8686	59.6724	53.0877	36.345	32.822	36.8761	22.8234	51.5429	35.3477	CO_vs_CH4
HFBOOHMF_02029	27.4049	0.964062	0.456028	2.11404	0.0345118	0.0818372	Not significant	13	10	14	28	43	34	36	57	38	13.711	13.4597	20.8668	38.6502	44.478	36.787	34.6457	30.247	21.6161	16.0125	39.9717	28.8363	CO_vs_CH4
HFBOOHMF_02030	236.111	0.430518	0.165263	2.60504	0.00918629	0.0272849	Not significant	168	127	109	237	275	263	260	451	457	22.2222	21.4385	20.3754	41.0294	35.6749	35.6882	31.3815	30.015	32.6034	21.3454	37.4642	31.3333	CO_vs_CH4
HFBOOHMF_02031	92.0421	-0.904761	0.269218	-3.3607	0.000777465	0.00320492	Downregulated	136	100	74	68	83	84	25	76	65	200.105	187.772	153.869	130.947	119.77	126.791	33.5645	56.2619	51.5822	180.582	125.836	47.1362	CO_vs_CH4
HFBOOHMF_02032	321.33	-1.22613	0.152083	-8.06221	7.493e-16	1.49251e-14	Downregulated	462	360	289	200	242	235	179	299	253	273.936	272.409	242.163	155.205	140.726	142.944	96.8461	89.1992	80.9088	262.836	146.292	88.9847	CO_vs_CH4
HFBOOHMF_02033	461.453	-0.355936	0.135871	-2.61967	0.00880158	0.0263139	Not significant	445	348	384	364	562	408	364	612	540	132.92	132.654	162.093	142.299	164.634	125.02	99.2096	91.9739	86.9946	142.556	143.984	92.726	CO_vs_CH4
HFBOOHMF_02034	0.727248	-0.0203357	2.71261	-0.00749674	0.994019	0	Not significant	1	0	1	0	2	1	0	0	1	0.388208	0	0.548614	0	0.761459	0.39825	0	0	0.209379	0.312274	0.38657	0.069793	CO_vs_CH4
HFBOOHMF_02035	341.499	0.240369	1.30256	0.184535	0.853593	0.909529	Not significant	285	300	263	323	878	313	3	227	4	506.96	681.023	661.129	751.968	1531.7	571.167	4.86936	203.159	3.83757	616.371	951.613	70.6221	CO_vs_CH4
HFBOOHMF_02036	2.32741	-0.0489502	1.51461	-0.0323187	0.974218	0.985661	Not significant	4	1	2	4	2	3	0	0	0	6.81028	2.17279	4.81213	8.9132	3.33954	5.23983	0	0	0	4.5984	5.83086	0	CO_vs_CH4
HFBOOHMF_02037	1870.57	1.42622	0.142425	10.0138	1.32525e-23	4.39956e-22	Upregulated	634	472	508	1489	3000	1871	3127	5551	5022	572.425	543.855	648.179	1759.51	2656.45	1732.98	2576.2	2521.64	2445.54	588.153	2049.65	2514.46	CO_vs_CH4
HFBOOHMF_02038	190.069	1.00414	0.214154	4.68885	2.74744e-06	1.94148e-05	Upregulated	119	89	66	184	363	250	161	323	309	97.8098	93.355	76.6622	197.935	292.613	210.798	120.749	133.574	136.982	89.2757	233.782	130.435	CO_vs_CH4
HFBOOHMF_02039	303.576	1.02676	0.255072	4.02537	5.68847e-05	0.000305719	Upregulated	124	140	101	196	574	352	375	682	731	273.673	394.321	315.016	566.154	1242.43	796.971	755.201	757.315	870.152	327.67	868.519	794.223	CO_vs_CH4
HFBOOHMF_02040	50.2388	-0.478262	0.406584	-1.17629	0.239478	0.37486	Not significant	38	59	63	55	54	60	0	0	0	28.6635	56.795	67.1566	54.2972	39.9477	46.4288	0	0	0	50.8717	46.8913	0	CO_vs_CH4
HFBOOHMF_02041	96.5159	0.0132591	0.258454	0.0513014	0.959085	0.975439	Not significant	66	57	68	95	94	87	97	198	180	33.0499	36.4261	48.1213	62.2614	46.1643	44.6926	44.3221	49.8855	48.6146	39.1991	51.0394	47.6074	CO_vs_CH4
HFBOOHMF_02042	201.636	-0.493217	0.191172	-2.57996	0.00988107	0.0290239	Not significant	138	110	134	98	146	151	294	616	542	29.0068	29.507	39.804	26.9597	30.0971	32.5602	56.3883	65.1454	61.4452	32.7726	29.8723	60.993	CO_vs_CH4
HFBOOHMF_02043	844.99	-0.348142	0.107022	-3.25299	0.00114197	0.00453231	Not significant	837	589	605	702	823	745	767	1440	1313	208.254	187.023	212.728	228.599	200.826	190.158	174.135	180.266	176.198	202.668	206.527	176.866	CO_vs_CH4
HFBOOHMF_02044	62.1362	-0.802618	0.316541	-2.53559	0.0112258	0.0324357	Downregulated	77	51	59	59	46	45	42	66	65	213.415	180.392	231.094	214.021	125.039	127.949	106.22	92.0368	97.1665	208.3	155.67	98.4744	CO_vs_CH4
HFBOOHMF_02045	4437.76	0.668146	0.0819581	8.15229	3.57105e-16	7.20313e-15	Upregulated	3128	2250	2296	5261	6448	5669	3720	6392	5790	765.493	702.698	794.051	1685.04	1547.57	1423.22	830.69	787.034	764.225	754.081	1551.94	793.983	CO_vs_CH4
HFBOOHMF_02046	1335.73	0.455931	0.120731	3.77641	0.000159102	0.000769436	Not significant	930	619	656	1075	1935	1369	1569	2829	2670	227.592	193.32	226.872	344.311	464.416	343.691	350.364	348.329	352.415	215.928	384.139	350.369	CO_vs_CH4
HFBOOHMF_02047	1519.93	0.0593247	0.0883014	0.671843	0.501683	0.646006	Not significant	963	754	776	1034	1407	1305	2183	4240	4059	277.223	277.004	315.694	389.576	397.236	385.393	573.427	614.117	630.217	289.974	390.735	605.921	CO_vs_CH4
HFBOOHMF_02048	1616.88	0.54256	0.115034	4.7165	2.39934e-06	1.71836e-05	Not significant	904	686	667	1199	2105	1473	2514	4304	3845	270.7	262.154	282.259	469.903	618.193	452.495	686.922	648.448	620.99	271.705	513.53	652.12	CO_vs_CH4
HFBOOHMF_02049	427.033	-0.332059	0.141171	-2.35218	0.0186637	0.0497751	Not significant	420	294	325	338	439	406	428	672	536	329.313	294.184	360.118	346.853	337.579	326.57	306.214	265.101	226.669	327.872	337.001	265.995	CO_vs_CH4
HFBOOHMF_02050	223.676	-0.127595	0.177484	-0.718913	0.472194	0.621083	Not significant	236	145	192	229	255	262	115	225	189	312.516	245.042	359.306	396.885	331.171	355.92	138.957	149.908	134.987	305.621	361.326	141.284	CO_vs_CH4
HFBOOHMF_02051	46.4592	-1.03444	0.375039	-2.75822	0.00581167	0.0186336	Downregulated	43	33	56	24	43	28	48	65	72	24.0598	23.564	44.2806	17.5753	23.5963	16.0721	24.5068	18.2987	21.7282	30.6348	19.0812	21.5112	CO_vs_CH4
HFBOOHMF_02052	276.609	0.0698175	0.183593	0.380285	0.703734	0.806473	Not significant	193	124	176	186	326	241	401	667	562	64.4306	52.8286	83.0328	81.2675	106.734	82.5358	122.152	112.032	101.19	66.764	90.1792	111.792	CO_vs_CH4
HFBOOHMF_02053	149.276	0.221554	0.216106	1.02521	0.305266	0.45377	Not significant	100	79	79	107	192	139	164	385	323	33.6667	33.9421	37.5863	47.1468	63.3947	48.0071	50.3809	65.2144	58.6504	35.065	52.8495	58.0819	CO_vs_CH4
HFBOOHMF_02054	300.763	0.511961	0.171684	2.982	0.00286368	0.0101069	Not significant	135	92	134	198	289	259	511	997	949	30.941	26.9091	43.4017	59.3928	64.9605	60.8962	106.867	114.968	117.31	33.7506	61.7498	113.048	CO_vs_CH4
HFBOOHMF_02055	302.335	-0.0685421	0.167791	-0.408497	0.682909	0.792005	Not significant	184	160	186	183	297	260	401	831	771	80.6218	89.4677	115.173	104.943	127.627	116.869	160.325	183.197	182.204	95.0874	116.48	175.242	CO_vs_CH4
HFBOOHMF_02057	419.418	-0.242669	0.134798	-1.80024	0.0718229	0.146636	Not significant	302	256	246	266	343	372	582	1013	1030	77.7373	84.0958	89.4869	89.6133	86.5901	98.2326	136.7	131.194	142.997	83.7733	91.4787	136.964	CO_vs_CH4
HFBOOHMF_02058	27.3213	0.32806	0.500085	0.656009	0.511818	0.654561	Not significant	19	13	5	20	22	23	45	75	98	20.4002	17.8129	7.58669	28.1047	23.1662	25.3337	44.0874	40.5158	56.7511	15.2666	25.5349	47.1181	CO_vs_CH4
HFBOOHMF_02059	0.269097	0.43665	4.08046	0.10701	0.914781	0	Not significant	0	0	0	0	1	0	0	0	3	0	0	0	0	0.533717	0	0	0	0.880539	0	0.177906	0.293513	CO_vs_CH4
HFBOOHMF_02060	100.954	-0.250993	0.271438	-0.92468	0.355132	0.507537	Not significant	89	74	56	56	107	105	90	240	197	39.4313	41.8403	35.0624	32.4719	46.4929	47.7233	36.3844	53.4989	47.0745	38.778	42.2294	45.6526	CO_vs_CH4
HFBOOHMF_02061	162.938	0.516005	0.205585	2.50993	0.0120755	0.0344535	Not significant	112	67	70	127	191	192	201	370	404	70.6252	53.9173	62.3795	104.813	118.121	124.203	115.654	117.389	137.401	62.3073	115.712	123.481	CO_vs_CH4
HFBOOHMF_02062	209.947	0.33017	0.216352	1.52608	0.126991	0.233268	Not significant	88	89	108	139	228	161	346	586	646	31.6853	40.8957	54.9542	65.5026	80.5122	59.4691	113.677	106.159	125.452	42.5117	68.4947	115.096	CO_vs_CH4
HFBOOHMF_02063	111.02	-0.0488829	0.245181	-0.199375	0.84197	0.902308	Not significant	80	73	67	68	143	102	127	217	234	44.1407	51.4025	52.2428	49.1052	77.3815	57.7351	63.9404	60.241	69.636	49.262	61.4073	64.6058	CO_vs_CH4
HFBOOHMF_02064	48.328	-0.401881	0.399462	-1.00605	0.31439	0.46387	Not significant	26	25	37	19	33	47	90	128	115	58.4657	71.743	117.579	55.9177	72.7768	108.422	184.668	144.817	139.474	82.596	79.0387	156.32	CO_vs_CH4
HFBOOHMF_02065	68.142	0.177529	0.276748	0.641484	0.521208	0.663375	Not significant	45	43	42	56	82	76	65	134	122	54.7255	66.7356	72.182	89.132	97.8009	94.8159	72.1294	81.9907	80.0212	64.5477	93.9163	78.0471	CO_vs_CH4
HFBOOHMF_02066	1597.9	-0.21628	0.10179	-2.12477	0.0336062	0.0799872	Not significant	1251	1015	1059	1221	1396	1491	1811	3424	3235	332.058	343.823	397.242	424.171	363.408	405.999	438.629	457.271	463.126	357.708	397.859	453.009	CO_vs_CH4
HFBOOHMF_02067	867.96	0.831775	0.10647	7.81229	5.61561e-15	1.03451e-13	Upregulated	529	374	400	997	1252	1064	904	1530	1425	106.497	96.0871	113.8	262.691	247.194	219.742	166.063	154.973	154.726	105.462	243.209	158.587	CO_vs_CH4
HFBOOHMF_02068	140.902	-0.197232	0.22032	-0.895207	0.370676	0.524576	Not significant	122	97	69	108	124	125	197	282	283	98.243	99.684	78.5223	113.824	97.9298	103.262	144.754	114.254	122.913	92.1497	105.005	127.307	CO_vs_CH4
HFBOOHMF_02069	6189.94	-0.685539	0.0975352	-7.02863	2.0857e-12	3.07737e-11	Downregulated	7187	5728	5296	4585	5348	6279	3592	6881	6385	2482.74	2525.22	2585.44	2072.97	1811.87	2225.18	1132.25	1195.96	1189.63	2531.13	2036.67	1172.62	CO_vs_CH4
HFBOOHMF_02070	9.14115	-0.783999	1.05517	-0.743006	0.457478	0.608406	Not significant	10	10	5	1	10	11	1	37	6	17.7881	22.7008	12.569	2.32808	17.4454	20.073	1.62312	33.1141	5.75636	17.6859	13.2821	13.4979	CO_vs_CH4
HFBOOHMF_02071	795.897	-0.450057	0.148529	-3.0301	0.0024447	0.00882362	Not significant	596	434	565	417	712	578	1324	1928	1752	84.1603	78.2101	112.749	77.0665	98.6036	83.7296	170.597	136.978	133.433	91.7063	86.4666	147.003	CO_vs_CH4
HFBOOHMF_02072	41.8666	0.501085	0.384544	1.30306	0.192554	0.32012	Not significant	34	17	26	40	71	46	44	48	61	51.2927	32.7293	55.4309	78.9778	105.048	71.1909	60.569	36.4334	49.6334	46.4843	85.0721	48.8786	CO_vs_CH4
HFBOOHMF_02073	62.7474	-0.0651732	0.444873	-0.146498	0.883528	0.929615	Not significant	51	47	40	19	116	67	66	77	103	47.8597	56.2872	53.0471	23.3358	106.76	64.5008	56.5152	36.3557	52.1321	52.398	64.8656	48.3343	CO_vs_CH4
HFBOOHMF_02074	44.479	-0.288058	0.496697	-0.579948	0.56195	0.699037	Not significant	62	27	28	42	58	33	36	21	77	24.5487	13.6431	15.6674	21.7648	22.5225	13.4042	13.0065	4.18349	16.4436	17.9531	19.2305	11.2112	CO_vs_CH4
HFBOOHMF_02075	415.64	-0.0789814	0.138643	-0.569673	0.5689	0.703291	Not significant	370	272	334	348	555	440	314	535	490	129.696	121.676	165.452	159.651	190.796	158.222	100.433	94.3541	92.6379	138.941	169.556	95.8083	CO_vs_CH4
HFBOOHMF_02076	2341.36	0.255779	0.123405	2.07268	0.0382022	0.0889989	Not significant	1892	1457	1702	2043	3847	2978	1525	2569	2272	391.473	384.727	497.671	553.245	780.647	632.115	287.92	267.441	253.546	424.624	655.336	269.636	CO_vs_CH4
HFBOOHMF_02077	20.4498	-1.38243	0.600207	-2.30326	0.0212643	0.0549184	Not significant	36	13	18	12	6	17	17	43	20	72.72	33.5125	51.3838	31.725	11.8865	35.2282	31.3344	43.7021	21.7896	52.5388	26.2799	32.2754	CO_vs_CH4
HFBOOHMF_02078	205.218	-0.694087	0.201939	-3.43711	0.000587948	0.00250172	Downregulated	248	210	179	162	168	233	79	159	168	364.897	394.321	372.198	311.962	242.426	351.694	106.064	117.706	133.32	377.138	302.027	119.03	CO_vs_CH4
HFBOOHMF_02079	807.489	-0.396771	0.112904	-3.51425	0.000441004	0.00194935	Not significant	918	642	616	657	810	890	556	934	818	835.17	745.382	791.981	782.287	722.718	830.639	461.56	427.525	401.378	790.844	778.548	430.154	CO_vs_CH4
HFBOOHMF_02080	1911.48	-0.195566	0.0985714	-1.984	0.0472555	0.105761	Not significant	1598	1271	1150	1387	1731	1918	2131	3858	3880	933.577	947.612	949.452	1060.52	991.795	1149.51	1136	1134.01	1222.57	943.547	1067.27	1164.19	CO_vs_CH4
HFBOOHMF_02081	8013.77	-0.0102821	0.101392	-0.10141	0.919225	0.950851	Not significant	7557	5572	4527	6402	9315	9409	6788	12779	12142	2124.16	1998.76	1798.25	2355.17	2567.86	2713.13	1741.01	1807.24	1840.75	1973.72	2545.39	1796.34	CO_vs_CH4
HFBOOHMF_02082	2529.82	0.24348	0.0928769	2.62153	0.00875352	0.0262194	Not significant	2127	1742	1472	2289	3605	3267	1888	3157	2973	3335.47	3486.18	3262.12	4697.9	5544.3	5255.68	2701.55	2490.85	2514.51	3361.26	5165.96	2568.97	CO_vs_CH4
HFBOOHMF_02083	948.939	0.211403	0.091111	2.32028	0.0203257	0.0530356	Not significant	674	549	505	797	1072	1012	1116	1948	1807	967.799	1006.03	1024.75	1497.79	1509.63	1490.72	1462.21	1407.33	1399.43	999.526	1499.38	1422.99	CO_vs_CH4
HFBOOHMF_02084	937.476	0.150034	0.137832	1.08853	0.276359	0.419408	Not significant	799	650	579	724	1440	1134	687	1183	1244	1236.69	1283.92	1266.47	1466.63	2185.88	1800.6	970.267	921.255	1038.49	1262.36	1817.7	976.67	CO_vs_CH4
HFBOOHMF_02085	1169.78	-0.282164	0.140388	-2.00988	0.0444436	0.100772	Not significant	1153	913	755	1021	1003	1258	949	1951	1651	1416.64	1431.58	1310.93	1641.82	1208.6	1585.63	1063.95	1206.07	1094.07	1386.38	1478.69	1121.36	CO_vs_CH4
HFBOOHMF_02086	835.171	-0.0553953	0.128359	-0.431566	0.666057	0.77841	Not significant	890	551	554	784	959	974	527	1178	954	1433.38	1132.49	1260.91	1652.56	1514.75	1609.24	774.469	954.552	828.683	1275.59	1592.18	852.568	CO_vs_CH4
HFBOOHMF_02087	841.397	-0.0614244	0.143529	-0.427959	0.668681	0.779453	Not significant	751	528	473	682	740	957	832	1725	1565	1065.53	956.027	948.391	1266.42	1029.69	1392.92	1077.13	1231.39	1197.59	989.981	1229.68	1168.7	CO_vs_CH4
HFBOOHMF_02088	4632.81	-0.209407	0.113002	-1.85313	0.0638632	0.133976	Not significant	3700	2972	2359	3304	3678	4116	5899	11529	10931	1431.71	1467.62	1289.98	1673.25	1395.78	1633.87	2082.83	2244.54	2281.29	1396.44	1567.63	2202.88	CO_vs_CH4
HFBOOHMF_02089	721.602	-0.0119095	0.154821	-0.0769247	0.938683	0.963583	Not significant	604	484	389	516	767	831	632	1530	1391	986.092	1008.41	897.495	1102.55	1228.08	1391.78	941.498	1256.77	1224.83	964	1240.81	1141.03	CO_vs_CH4
HFBOOHMF_02090	3536.29	0.110028	0.12605	0.872889	0.382724	0.535914	Not significant	2605	1995	1560	2609	3071	3778	4562	9063	8307	1038.34	1014.82	878.737	1361.05	1200.5	1544.84	1659.24	1817.55	1785.85	977.298	1368.8	1754.21	CO_vs_CH4
HFBOOHMF_02091	4351.31	-0.0539296	0.0914338	-0.589822	0.55531	0.692942	Not significant	2129	1703	1824	2340	2702	2777	9078	16339	14265	379.842	387.752	459.89	546.401	472.785	508.268	1477.88	1466.68	1372.67	409.161	509.151	1439.08	CO_vs_CH4
HFBOOHMF_02092	0	0	0	0	0	0	Not significant	0	0	0	0	0	0	0	0	0	0	0	0	0	0	0	0	0	0	0	0	0	CO_vs_CH4
HFBOOHMF_02093	0	0	0	0	0	0	Not significant	0	0	0	0	0	0	0	0	0	0	0	0	0	0	0	0	0	0	0	0	0	CO_vs_CH4
HFBOOHMF_02094	321.606	0.508802	0.160529	3.16953	0.00152687	0.00584872	Not significant	218	144	134	242	416	359	390	760	752	58.1236	48.9971	50.4897	84.4461	108.778	98.193	94.8816	101.951	108.139	52.5368	97.139	101.657	CO_vs_CH4
HFBOOHMF_02095	161.115	-0.282475	0.199801	-1.41378	0.157426	0.276123	Not significant	124	72	81	91	130	104	280	482	457	68.1028	50.4647	62.8682	65.4114	70.0227	58.5959	140.321	133.19	135.372	60.4786	64.6767	136.294	CO_vs_CH4
HFBOOHMF_02096	176.933	-0.667005	0.24357	-2.73845	0.0061729	0.0196142	Downregulated	187	111	87	78	113	153	253	507	402	92.4758	70.0521	60.8006	50.4835	54.8045	77.619	114.164	126.147	107.221	74.4428	60.969	115.844	CO_vs_CH4
HFBOOHMF_02097	1.18457	1.52044	2.85297	0.53293	0.594082	0	Upregulated	1	0	0	0	5	0	0	9	1	1.77881	0	0	0	8.72269	0	0	8.05478	0.959393	0.592935	2.90756	3.00472	CO_vs_CH4
HFBOOHMF_02098	67.8978	-0.740294	0.333044	-2.22281	0.0262284	0.0653556	Not significant	61	33	47	32	32	56	119	171	177	18.4517	12.7389	20.0913	12.6685	9.49312	17.3774	32.8455	26.0247	28.8768	17.094	13.1797	29.249	CO_vs_CH4
HFBOOHMF_02099	151.68	-0.545548	0.296446	-1.84029	0.0657251	0.136638	Not significant	114	96	109	119	70	118	245	394	273	149.302	160.452	201.739	203.975	89.9108	158.538	292.786	259.622	192.838	170.498	150.808	248.415	CO_vs_CH4
HFBOOHMF_02100	3176.47	-0.50382	0.123153	-4.09102	4.29479e-05	0.000238875	Not significant	1329	1134	1087	1031	1124	1441	7276	14518	13652	954.158	1039.01	1102.88	968.774	791.431	1061.33	4766.61	5244.26	5286.4	1032.02	940.511	5099.09	CO_vs_CH4
HFBOOHMF_02101	4324.82	-0.403214	0.117622	-3.42805	0.000607929	0.00256279	Not significant	3197	2606	2372	2798	2721	3250	6665	12308	11039	979.482	1018.92	1027	1121.94	817.587	1021.47	1863.27	1897.25	1824.11	1008.47	987.001	1861.54	CO_vs_CH4
HFBOOHMF_02102	0	0	0	0	0	0	Not significant	0	0	0	0	0	0	0	0	0	0	0	0	0	0	0	0	0	0	0	0	0	CO_vs_CH4
HFBOOHMF_02103	1592.08	-0.162654	0.0959527	-1.69515	0.0900469	0.178027	Not significant	1133	808	809	1032	1191	1276	2556	4630	4143	394.827	359.336	398.408	470.68	407.043	456.161	812.755	811.785	778.682	384.19	444.628	801.074	CO_vs_CH4
HFBOOHMF_02104	6055.53	0.116939	0.0671337	1.74189	0.0815283	0.164035	Not significant	3615	2853	2830	4047	5536	4950	9458	18412	16481	1906.35	1920.03	2109.03	2793.17	2863.14	2677.88	4551.1	4885.16	4687.56	1978.47	2778.06	4707.94	CO_vs_CH4
HFBOOHMF_02105	998.19	0.0835678	0.109127	0.765784	0.443805	0.595037	Not significant	763	633	512	846	1010	1034	1151	2094	1900	1245.68	1318.85	1181.28	1807.67	1617.16	1731.77	1714.66	1720.04	1673.02	1248.6	1718.87	1702.58	CO_vs_CH4
HFBOOHMF_02106	487.127	-0.13673	0.180579	-0.757173	0.448946	0.60092	Not significant	387	290	380	325	652	441	557	814	747	614.969	588.101	853.351	675.918	1016.11	718.904	807.642	650.802	640.222	685.474	803.645	699.556	CO_vs_CH4
HFBOOHMF_02107	173.69	-0.4096	0.221433	-1.84977	0.0643469	0.134563	Not significant	119	78	99	82	97	141	309	548	518	49.5889	41.4805	58.3008	44.7218	39.6425	60.2763	117.495	114.895	116.422	49.7901	48.2136	116.27	CO_vs_CH4
HFBOOHMF_02108	361.406	-0.196752	0.183273	-1.07355	0.283027	0.42648	Not significant	263	145	220	189	313	290	524	1175	948	73.4059	51.6482	86.7761	69.0408	85.6784	83.0355	133.453	165.005	142.709	70.6101	79.2516	147.056	CO_vs_CH4
HFBOOHMF_02109	548.014	0.415365	1.12959	0.367713	0.713087	0.813288	Not significant	553	400	378	595	1137	852	37	56	0	216.798	200.125	209.423	305.292	437.162	342.657	13.2359	11.0459	0	208.782	361.704	8.09392	CO_vs_CH4
HFBOOHMF_02110	130.673	-0.153488	0.217286	-0.706389	0.479946	0.628168	Not significant	118	96	77	102	141	133	138	247	174	28.1828	29.2608	25.9894	31.8839	33.0273	32.587	30.0749	29.6813	22.414	27.811	32.4994	27.3901	CO_vs_CH4
HFBOOHMF_02111	66.4185	1.06909	0.308385	3.46673	0.000526835	0.0022751	Upregulated	32	26	28	67	118	78	82	135	102	36.6708	38.0238	45.3451	100.488	132.618	91.697	85.7444	77.837	63.0432	40.0132	108.268	75.5415	CO_vs_CH4
HFBOOHMF_02112	224.408	0.187837	0.209029	0.898617	0.368857	0.52293	Not significant	116	99	133	137	222	224	299	640	620	126.834	138.141	205.509	196.05	238.057	251.255	298.311	352.078	365.626	156.828	228.454	338.672	CO_vs_CH4
HFBOOHMF_02113	30.8482	6.39235	1.1587	5.51684	3.45148e-08	3.2448e-07	Upregulated	0	1	1	26	111	120	1	7	4	0	0.58274	0.645305	15.5383	49.7093	56.2127	0.416663	1.60821	0.985124	0.409348	40.4868	1.00333	CO_vs_CH4
HFBOOHMF_02114	38.5521	8.61271	1.2476	6.90343	5.07601e-12	7.15807e-11	Upregulated	0	0	0	109	91	106	0	3	2	0	0	0	115.659	72.3568	88.1622	0	1.22374	0.874549	0	92.0595	0.69943	CO_vs_CH4
HFBOOHMF_02115	8.8149	6.49159	1.4382	4.5137	6.37064e-06	4.18623e-05	Upregulated	0	0	0	13	31	30	0	0	1	0	0	0	22.283	39.8176	40.3064	0	0	0.706367	0	34.1357	0.235456	CO_vs_CH4
HFBOOHMF_02116	212.01	-0.33403	0.218836	-1.52639	0.126913	0.233259	Not significant	165	140	122	166	128	184	291	532	457	61.4522	66.5416	64.2119	80.9152	46.7536	70.301	98.8936	99.6891	91.799	64.0686	65.9899	96.7939	CO_vs_CH4
HFBOOHMF_02117	339.679	-0.192265	0.144481	-1.33073	0.183277	0.308723	Not significant	304	239	212	281	346	318	308	667	573	97.6569	97.9804	96.2426	118.142	109.008	104.797	90.2822	107.805	99.2778	97.2933	110.649	99.1216	CO_vs_CH4
HFBOOHMF_02118	213.586	-0.43137	0.177584	-2.4291	0.0151365	0.0419114	Not significant	227	184	171	179	243	199	108	254	245	99.0984	102.511	105.497	102.273	104.04	89.1218	43.0216	55.7901	57.6866	102.369	98.4783	52.1661	CO_vs_CH4
HFBOOHMF_02119	62.9789	-1.12155	0.395203	-2.8379	0.00454114	0.014982	Downregulated	33	41	74	32	37	32	95	154	133	18.9997	30.1251	60.2098	24.113	20.8923	18.9005	49.9089	44.6104	41.3003	36.4449	21.3019	45.2732	CO_vs_CH4
HFBOOHMF_02120	9.2562	1.22653	1.36666	0.897463	0.369472	0.523569	Not significant	4	0	10	16	20	12	9	0	0	2.00302	0	7.07666	10.4861	9.82218	6.1645	4.11236	0	0	3.02656	8.82427	1.37079	CO_vs_CH4
HFBOOHMF_02121	2.25224	0.471013	1.56247	0.301455	0.763068	0	Not significant	2	1	2	2	2	6	0	0	3	0.235767	0.15044	0.333184	0.308568	0.231225	0.725594	0	0	0.19074	0.239797	0.421796	0.06358	CO_vs_CH4
HFBOOHMF_02122	3.5455	-4.75546	1.97504	-2.40778	0.01605	0.0437192	Downregulated	2	6	2	0	0	0	10	0	15	1.22866	4.70397	1.73634	0	0	0	5.60562	0	4.97005	2.55632	0	3.52522	CO_vs_CH4
HFBOOHMF_02123	0.0498035	0	4.08046	0	1	0	Not significant	0	0	0	0	0	0	0	1	0	0	0	0	0	0	0	0	0.329469	0	0	0	0.109823	CO_vs_CH4
HFBOOHMF_02124	0.335972	0	4.08046	0	1	0	Not significant	0	0	0	0	0	0	2	1	2	0	0	0	0	0	0	1.6992	0.468464	1.00436	0	0	1.05734	CO_vs_CH4
HFBOOHMF_02125	123.46	-0.162312	0.217089	-0.747673	0.454657	0.60602	Not significant	114	82	71	90	128	124	118	268	215	48.3506	44.3836	42.5557	49.9584	53.2425	53.9522	45.6668	57.1892	49.1817	45.0966	52.3844	50.6793	CO_vs_CH4
HFBOOHMF_02126	25.9312	0.091855	0.506995	0.181175	0.85623	0.910816	Not significant	10	22	15	27	23	23	27	52	58	7.40248	20.7832	15.6917	26.1583	16.6977	17.4661	18.2374	19.367	23.1565	14.6258	20.1074	20.2537	CO_vs_CH4
HFBOOHMF_02127	7.24311	-0.535612	0.865137	-0.619106	0.535846	0.677017	Not significant	7	9	4	10	4	5	3	9	9	6.1797	10.1397	4.99036	11.5542	3.46323	4.52825	2.41664	3.99756	4.28529	7.10325	6.51521	3.5665	CO_vs_CH4
HFBOOHMF_02128	110.833	-0.18966	0.23141	-0.819583	0.412454	0.566346	Not significant	78	77	75	84	114	95	130	247	189	24.1456	30.419	32.81	34.0322	34.6098	30.1687	36.7204	38.47	31.5553	29.1249	32.9369	35.5819	CO_vs_CH4
HFBOOHMF_02129	115.658	-0.609469	0.241706	-2.52153	0.0116847	0.033579	Downregulated	75	84	69	68	74	74	185	309	304	11.0488	15.7923	14.365	13.1109	10.6915	11.1835	24.8684	22.9032	24.1544	13.7354	11.662	23.9753	CO_vs_CH4
HFBOOHMF_02130	535.6	-0.258409	0.155424	-1.6626	0.0963916	0.18789	Not significant	378	296	315	319	544	340	745	1449	1437	128.714	128.629	151.582	142.166	181.671	118.769	231.48	248.248	263.913	136.309	147.535	247.88	CO_vs_CH4
HFBOOHMF_02131	110.313	-0.0925389	0.308706	-0.299764	0.764357	0.849351	Not significant	89	38	83	99	87	90	123	281	264	68.8767	37.53	90.7743	100.274	66.0319	71.4522	86.8579	109.414	110.193	65.727	79.2525	102.155	CO_vs_CH4
HFBOOHMF_02132	101.681	0.0583208	0.264195	0.220749	0.825288	0.891936	Not significant	94	48	57	85	126	83	136	186	191	34.4705	22.4633	29.5391	40.7951	45.315	31.224	45.5073	34.3175	37.7765	28.8243	39.1114	39.2004	CO_vs_CH4
HFBOOHMF_02133	95.0097	-0.170396	0.275627	-0.618213	0.536435	0.677076	Not significant	102	50	81	67	134	99	79	115	110	27.3177	17.0893	30.6571	23.4848	35.1965	27.2	19.306	15.4961	15.8893	25.0214	28.6271	16.8971	CO_vs_CH4
HFBOOHMF_02134	146.085	-0.417381	0.226976	-1.83888	0.0659325	0.136801	Not significant	157	86	123	111	131	148	109	264	218	25.0821	17.5338	27.7697	23.209	20.5252	24.2559	15.8896	21.2203	18.784	23.4619	22.6633	18.6313	CO_vs_CH4
HFBOOHMF_02135	5.78447	1.6024	1.10248	1.45345	0.1461	0.260706	Not significant	6	0	1	6	14	9	3	6	13	5.86131	0	1.38053	7.6712	13.4129	9.01937	2.67415	2.94902	6.84944	2.41395	10.0345	4.15754	CO_vs_CH4
HFBOOHMF_02136	191.259	-0.217441	0.194762	-1.11644	0.264233	0.404083	Not significant	183	134	167	188	198	209	114	246	185	20.3831	19.0474	26.2868	27.406	21.629	23.8812	11.5863	13.786	11.1137	21.9058	24.3054	12.162	CO_vs_CH4
HFBOOHMF_02137	1.05811	1.31364	2.96392	0.44321	0.657614	0	Upregulated	2	0	0	3	3	0	0	0	0	3.66708	0	0	7.19913	5.39465	0	0	0	0	1.22236	4.19792	0	CO_vs_CH4
HFBOOHMF_02138	76.8307	0.432507	1.83286	0.235974	0	0	Not significant	63	56	52	104	108	118	0	117	0	56.8814	64.5252	66.3491	122.894	95.6324	109.295	0	53.1493	0	62.5852	109.274	17.7164	CO_vs_CH4
HFBOOHMF_02139	143.781	0.18365	0.346479	0.530046	0.59608	0.724249	Not significant	120	67	60	109	148	138	90	451	424	59.8393	42.6376	42.2823	71.1378	72.38	70.5952	40.9515	113.153	114.035	48.2531	71.371	89.3798	CO_vs_CH4
HFBOOHMF_02140	84.8027	0.739365	0.317199	2.33092	0.0197576	0.0519105	Not significant	46	25	47	79	123	83	123	224	136	20.2298	14.0309	29.2102	45.4705	53.0507	37.4457	49.3584	49.5638	32.2583	21.157	45.3223	43.7268	CO_vs_CH4
HFBOOHMF_02141	114.177	-0.365795	0.284444	-1.286	0.198443	0.327179	Not significant	106	65	82	104	67	102	126	239	230	38.3984	30.0492	41.9782	49.3071	23.8031	37.9051	41.6485	43.56	44.9369	36.8086	37.0051	43.3818	CO_vs_CH4
HFBOOHMF_02142	2.66599	-3.64223	2.15505	-1.69009	0.0910103	0.179043	Not significant	2	0	7	1	0	0	6	0	6	2.45732	0	12.1544	1.60805	0	0	6.72674	0	3.97604	4.87056	0.536017	3.56759	CO_vs_CH4
HFBOOHMF_02143	19.0393	0.201397	0.862128	0.233605	0.815292	0.885897	Not significant	5	2	30	8	43	18	16	17	35	0.651969	0.332812	5.52816	1.36526	5.49892	2.4078	1.9037	1.11529	2.46146	2.17098	3.09066	1.82682	CO_vs_CH4
HFBOOHMF_02144	57.4765	-0.146087	0.348727	-0.418916	0.675278	0.785155	Not significant	53	27	35	43	37	66	67	137	126	21.412	13.9206	19.9826	22.7362	14.66	27.3537	24.6989	27.8474	27.4549	18.4384	21.5833	26.6671	CO_vs_CH4
HFBOOHMF_02145	58.3254	-1.92011	0.389312	-4.93208	8.13603e-07	6.29357e-06	Downregulated	104	81	50	29	41	18	18	60	42	43.3382	43.0759	29.4449	15.8163	16.7561	7.69485	6.84434	12.5797	9.43963	38.6196	13.4224	9.62123	CO_vs_CH4
HFBOOHMF_02146	229.79	-1.56917	0.195114	-8.04236	8.8124e-16	1.73365e-14	Downregulated	419	282	218	113	169	159	66	103	126	38.2069	32.8162	28.0922	13.4857	15.1135	14.8736	5.49153	4.7255	6.19679	33.0385	14.491	5.47127	CO_vs_CH4
HFBOOHMF_02147	459.56	-0.299599	0.132631	-2.25889	0.0238904	0.0604276	Not significant	490	364	339	383	574	437	336	501	498	154.085	146.076	150.649	157.627	177.022	140.973	96.4107	79.2655	84.4621	150.27	158.541	86.7128	CO_vs_CH4
HFBOOHMF_02148	4066.4	-0.534698	0.114996	-4.6497	3.32412e-06	2.30304e-05	Not significant	5758	4219	3441	3131	5232	4998	457	873	756	443.306	414.528	374.386	315.489	395.05	394.747	32.1048	33.8165	31.3922	410.74	368.429	32.4379	CO_vs_CH4
HFBOOHMF_02149	45.8796	-0.853756	0.416025	-2.05217	0.0401528	0.0928642	Not significant	38	39	23	14	26	41	55	142	123	8.93262	11.6996	7.64056	4.30717	5.99405	9.88712	11.7972	16.7945	15.5944	9.42427	6.72945	14.7287	CO_vs_CH4
HFBOOHMF_02150	4.88517	0.370312	1.06388	0.348076	0.727783	0.823666	Not significant	2	4	1	5	5	3	6	12	16	3.90754	9.97345	2.76106	12.7853	9.58066	6.01292	10.6966	11.7961	16.8602	5.54735	9.45964	13.1176	CO_vs_CH4
HFBOOHMF_02151	152.577	-0.348777	0.204439	-1.70601	0.0880053	0.174686	Not significant	124	106	108	94	170	124	174	286	304	28.6402	31.2444	35.2517	28.4152	38.5083	29.3809	36.6712	33.2355	37.87	31.7121	32.1015	35.9256	CO_vs_CH4
HFBOOHMF_02152	17.1185	-1.06228	0.710128	-1.49591	0.134678	0.244848	Not significant	14	21	14	21	7	4	16	30	19	17.5634	33.621	24.8205	34.48	8.61251	5.1479	18.3156	18.9358	12.8559	25.335	16.0801	16.7024	CO_vs_CH4
HFBOOHMF_02153	26.719	-0.690736	0.513221	-1.34588	0.17834	0.301522	Not significant	21	26	14	12	13	30	40	61	48	16.147	25.5127	15.2125	12.076	9.80317	23.6637	28.0642	23.5985	19.9059	18.9574	15.181	23.8562	CO_vs_CH4
HFBOOHMF_02154	11.0948	-0.101561	0.77507	-0.131034	0.895748	0.93596	Not significant	4	8	7	10	12	4	18	38	16	3.58436	9.14858	8.86445	11.7279	10.5459	3.67707	14.7179	17.1324	7.73286	7.19913	8.6503	13.1944	CO_vs_CH4
HFBOOHMF_02155	15.0407	-0.18596	0.587419	-0.316572	0.751569	0.839849	Not significant	10	10	7	11	12	11	25	36	38	4.22624	5.39344	4.18075	6.08437	4.97379	4.76911	9.64087	7.6549	8.66176	4.60015	5.27575	8.65251	CO_vs_CH4
HFBOOHMF_02156	286.721	-0.954814	0.15209	-6.27795	3.43074e-10	4.04954e-09	Downregulated	391	298	275	200	290	225	107	199	215	237.752	231.247	236.31	159.164	172.941	140.353	59.3681	60.8812	70.5105	235.103	157.486	63.5866	CO_vs_CH4
HFBOOHMF_02157	419.302	-0.0997825	0.14173	-0.704032	0.481413	0.629128	Not significant	388	260	244	345	486	356	459	783	737	117.365	100.367	104.304	136.582	144.177	110.471	126.69	119.166	120.238	107.345	130.41	122.031	CO_vs_CH4
HFBOOHMF_02158	222.185	-0.040493	0.168021	-0.240999	0.809556	0.883883	Not significant	179	135	132	175	207	239	245	451	439	64.0637	61.6602	66.7629	81.972	72.6576	87.7501	80.0105	81.2116	84.7407	64.1623	80.7932	81.9876	CO_vs_CH4
HFBOOHMF_02159	98.8866	-0.73485	0.277678	-2.64641	0.00813517	0.0247157	Downregulated	74	77	81	64	69	69	150	177	189	19.9532	26.4962	30.8651	22.5855	18.2466	19.0862	36.9058	24.0125	27.486	25.7715	19.9728	29.4681	CO_vs_CH4
HFBOOHMF_02160	141.849	-0.646926	0.261978	-2.46939	0.0135345	0.0380709	Downregulated	78	81	87	71	64	92	274	395	473	22.6733	30.0481	35.7389	27.0114	18.2453	27.4345	72.6761	57.7696	74.1564	29.4867	24.2304	68.2007	CO_vs_CH4
HFBOOHMF_02161	119.588	-0.614809	0.340153	-1.80745	0.070692	0.144622	Not significant	127	132	68	72	174	69	74	170	180	63.8644	84.7112	48.3244	47.3867	85.8136	35.5954	33.9554	43.0117	48.8198	65.6333	56.2652	41.9289	CO_vs_CH4
HFBOOHMF_02162	1.0336	0	3.56222	0	1	0	Not significant	0	0	0	0	0	0	0	11	9	0	0	0	0	0	0	0	6.94313	6.08962	0	0	4.34425	CO_vs_CH4
HFBOOHMF_02163	90.337	-1.09001	0.29397	-3.70791	0.000208979	0.000983777	Downregulated	126	74	92	32	88	81	59	105	101	283.334	212.359	292.36	94.1773	194.072	186.854	121.06	118.795	122.495	262.684	158.368	120.783	CO_vs_CH4
HFBOOHMF_02164	51.3024	-0.866627	0.365111	-2.3736	0.0176157	0.0473365	Downregulated	58	37	32	16	39	46	71	113	102	49.7298	40.4858	38.774	17.9547	32.7948	40.461	55.548	48.7472	47.169	42.9965	30.4035	50.4881	CO_vs_CH4
HFBOOHMF_02165	94.9137	0.171679	0.253165	0.678131	0.497688	0.642064	Not significant	77	43	56	72	117	96	102	190	211	28.0638	20.0003	28.8434	34.3445	41.8209	35.8936	33.9217	34.8411	41.4769	25.6358	37.353	36.7466	CO_vs_CH4
HFBOOHMF_02166	301.806	-0.260371	0.158176	-1.64608	0.0997464	0.192896	Not significant	226	185	200	228	272	233	369	666	697	52.9169	55.2802	66.1786	69.8697	62.4606	55.967	78.8377	78.4589	88.021	58.1252	62.7658	81.7725	CO_vs_CH4
HFBOOHMF_02167	21.4468	0.199612	0.511065	0.39058	0.696108	0.800755	Not significant	14	10	20	24	26	23	15	38	24	15.8907	14.4853	32.0809	35.6528	28.9427	26.7813	15.5356	21.701	14.6924	20.8189	30.459	17.3097	CO_vs_CH4
HFBOOHMF_02168	100.64	-0.561265	0.374383	-1.49917	0.133829	0.243582	Not significant	70	60	99	32	83	120	103	204	230	20.1512	22.0428	40.2754	12.0565	23.4333	35.4384	27.0559	29.5472	35.7108	27.4898	23.6427	30.7713	CO_vs_CH4
HFBOOHMF_02169	5.69073	-2.28132	1.18204	-1.92999	0.0536084	0.116542	Not significant	16	6	4	4	3	0	1	7	1	38.1376	18.2514	13.474	12.4785	7.01304	0	2.17498	8.39487	1.28559	23.2877	6.49718	3.95181	CO_vs_CH4
HFBOOHMF_02170	173.345	-0.447435	0.228329	-1.95961	0.0500416	0.110369	Not significant	120	92	141	86	145	150	233	439	407	53.3642	52.2118	88.6114	50.0536	63.2395	68.4306	94.5467	98.2236	97.6183	64.7291	60.5746	96.7962	CO_vs_CH4
HFBOOHMF_02171	14.8453	0.646893	0.634817	1.01902	0.308192	0.456629	Not significant	10	8	7	11	33	14	17	16	25	8.16301	8.33398	8.07515	11.752	26.419	11.7238	12.6625	6.57133	11.0067	8.19071	16.6316	10.0802	CO_vs_CH4
HFBOOHMF_02172	23.5838	-0.119622	0.515999	-0.231826	0.816673	0.886793	Not significant	18	17	15	11	39	19	23	38	51	21.4524	25.8562	25.2637	17.1579	45.5848	23.2299	25.0123	22.7861	32.7825	24.1908	28.6575	26.8603	CO_vs_CH4
HFBOOHMF_02173	22.7161	-0.906182	0.455515	-1.98936	0.046662	0.104727	Not significant	29	20	20	14	23	16	16	27	28	30.586	26.9195	29.8097	19.3251	23.7905	17.3115	15.3981	14.3275	15.9276	29.1051	20.1424	15.2177	CO_vs_CH4
HFBOOHMF_02174	1.64744	-2.073	2.1125	-0.9813	0.326445	0	Downregulated	0	1	4	0	2	0	1	2	5	0	1.90119	8.42123	0	2.9221	0	1.35936	1.49908	4.01746	3.44081	0.974033	2.29197	CO_vs_CH4
HFBOOHMF_02175	18.8771	0.192731	0.581034	0.331703	0.740114	0.830835	Not significant	27	6	11	17	31	22	16	15	19	60.7143	17.2183	34.956	50.0317	68.3661	50.7505	32.8299	16.9708	23.0435	37.6296	56.3828	24.2814	CO_vs_CH4
HFBOOHMF_02176	57.4486	-0.33925	0.317068	-1.06996	0.284638	0.428333	Not significant	50	45	52	36	77	59	38	67	75	41.0965	47.2019	60.4005	38.7263	62.0694	49.7482	28.4997	27.7072	33.2479	49.5663	50.1813	29.8183	CO_vs_CH4
HFBOOHMF_02177	146.579	-0.37663	0.232962	-1.6167	0.105942	0.201695	Not significant	136	100	124	95	195	117	143	222	197	43.5712	40.8858	56.1415	39.8339	61.2698	38.4536	41.804	35.7846	34.0404	46.8662	46.5191	37.2097	CO_vs_CH4
HFBOOHMF_02178	115.492	0.149255	0.28255	0.528244	0.59733	0.72494	Not significant	108	60	60	72	182	113	103	241	218	247.528	175.494	194.336	215.974	409.094	265.686	215.407	277.907	269.479	205.786	296.918	254.264	CO_vs_CH4
HFBOOHMF_02179	57.8954	0.409147	0.433345	0.944162	0.345087	0.497643	Not significant	53	28	40	50	123	62	16	59	87	85.3586	57.5495	91.0403	105.393	194.28	102.436	23.5133	47.8086	75.5717	77.9828	134.036	48.9645	CO_vs_CH4
HFBOOHMF_02180	17.1257	-0.563198	0.598069	-0.941694	0.34635	0.498787	Not significant	13	22	16	17	25	9	5	10	12	12.1042	26.1414	21.0531	20.7162	22.8289	8.59659	4.24801	4.68464	6.02619	19.7662	17.3806	4.98628	CO_vs_CH4
HFBOOHMF_02181	43.1678	-0.421553	0.420186	-1.00325	0.315739	0.464943	Not significant	49	27	37	39	27	52	22	59	72	38.6743	27.1958	41.2696	40.2865	20.8998	42.1037	15.8442	23.4294	30.6498	35.7132	34.43	23.3078	CO_vs_CH4
HFBOOHMF_02182	282.613	0.586131	0.174975	3.3498	0.000808699	0.00331275	Upregulated	120	85	116	181	285	234	527	880	934	48.6449	43.9731	66.4532	96.0292	113.306	97.3111	194.934	179.482	204.207	53.0237	102.215	192.875	CO_vs_CH4
HFBOOHMF_02183	6.77081	-0.075716	1.10753	-0.068365	0.945495	0.968593	Not significant	1	2	7	2	8	5	3	38	18	1.47136	3.75544	14.5552	3.85138	11.5441	7.54708	4.02774	28.131	14.2843	6.594	7.64752	15.481	CO_vs_CH4
HFBOOHMF_02184	23.833	0.672652	0.685889	0.980702	0.32674	0.477013	Not significant	13	5	20	24	54	12	21	22	62	15.6499	7.68157	34.0252	37.8136	63.7549	14.8197	23.068	13.3252	40.2558	19.1189	38.7961	25.5496	CO_vs_CH4
HFBOOHMF_02185	68.9476	-0.544544	0.371143	-1.46721	0.14232	0.255534	Not significant	48	35	65	52	38	55	114	130	141	33.2595	30.9496	63.6488	47.1571	25.8232	39.0956	72.0778	45.3211	52.6941	42.6193	37.3586	56.6977	CO_vs_CH4
HFBOOHMF_02186	286.99	0.0937141	0.177278	0.528629	0.597063	0.724891	Not significant	223	172	159	214	391	254	293	582	585	324.111	319.029	326.579	407.073	557.337	378.716	388.579	425.594	458.578	323.24	447.709	424.25	CO_vs_CH4
HFBOOHMF_02187	246.044	-0.368269	0.289728	-1.27108	0.203699	0.333204	Not significant	227	182	159	87	347	228	229	529	426	318.281	325.663	315.053	159.651	477.162	327.952	292.982	373.184	322.153	319.665	321.588	329.44	CO_vs_CH4
HFBOOHMF_02188	70.518	-0.615006	0.361501	-1.70126	0.0888949	0.176077	Not significant	60	31	33	25	65	27	152	220	203	56.3055	37.1256	43.7639	30.7049	59.8225	25.9928	130.156	103.874	102.746	45.7317	38.8401	112.259	CO_vs_CH4
HFBOOHMF_02189	342.527	0.0884778	0.188149	0.470254	0.638174	0.755591	Not significant	147	121	161	183	266	216	810	1087	1092	47.0953	49.4718	72.8934	76.7326	83.5783	70.9912	236.792	175.215	188.691	56.4869	77.1007	200.233	CO_vs_CH4
HFBOOHMF_02190	10.4389	1.30574	0.930376	1.40346	0.160481	0.279675	Not significant	2	10	1	4	26	21	11	11	12	3.97267	25.3492	2.80708	10.3987	50.6497	42.7919	19.9373	10.9933	12.8559	10.7096	34.6135	14.5955	CO_vs_CH4
HFBOOHMF_02191	86.1578	-0.862892	0.32071	-2.69057	0.00713299	0.0221784	Downregulated	75	54	64	23	80	55	116	223	229	47.5452	43.6869	57.336	19.0828	49.7379	35.7683	67.1004	71.1267	78.2977	49.5227	34.863	72.175	CO_vs_CH4
HFBOOHMF_02192	23.712	-0.0707857	0.52349	-0.135219	0.892439	0.934988	Not significant	19	11	19	14	38	17	33	34	43	23.1063	17.0719	32.6537	22.283	45.3224	21.2088	36.6195	20.8036	28.2042	24.2773	29.6047	28.5425	CO_vs_CH4
HFBOOHMF_02193	92.3033	0.573668	0.261253	2.19584	0.0281036	0.068844	Not significant	52	47	61	86	142	122	75	136	148	60.7584	70.0831	100.725	131.513	162.721	146.236	79.9625	79.9511	93.2681	77.1887	146.823	84.3939	CO_vs_CH4
HFBOOHMF_02194	100.012	-0.188194	0.295218	-0.637474	0.523816	0.665631	Not significant	78	53	56	76	89	68	198	218	188	58.8357	51.0193	59.6948	75.0289	65.8397	52.6194	136.28	82.7342	76.4843	56.5166	64.496	98.4996	CO_vs_CH4
HFBOOHMF_02195	120.009	0.283333	0.245802	1.15269	0.249039	0.386034	Not significant	61	68	62	78	138	127	179	262	289	32.7477	46.5877	47.0375	54.8042	72.6576	69.943	87.685	70.7676	83.679	42.1243	65.8016	80.7105	CO_vs_CH4
HFBOOHMF_02196	184.915	-1.14695	0.235587	-4.8685	1.12451e-06	8.45239e-06	Downregulated	186	155	109	54	138	106	273	476	429	93.5337	99.4715	77.4611	35.54	68.059	54.6829	125.268	120.433	116.354	90.1554	52.7606	120.685	CO_vs_CH4
HFBOOHMF_02197	158.635	-0.228144	0.258366	-0.883028	0.377221	0.53054	Not significant	87	57	108	98	106	106	318	469	441	103.687	86.6942	181.899	152.861	123.897	129.598	345.822	281.228	283.472	124.093	135.452	303.507	CO_vs_CH4
HFBOOHMF_02198	5.00312	0.83721	1.20418	0.695252	0.486898	0.633623	Not significant	6	0	2	3	11	6	9	10	2	6.00907	0	2.83067	3.9323	10.8044	6.1645	8.22471	5.03894	1.08033	2.94658	6.96707	4.78132	CO_vs_CH4
HFBOOHMF_02199	240.967	-0.784071	0.163563	-4.79369	1.63739e-06	1.19963e-05	Downregulated	240	180	186	131	175	201	268	511	438	204.309	195.551	223.764	145.954	146.105	175.534	208.177	218.866	201.103	207.875	155.864	209.382	CO_vs_CH4
HFBOOHMF_02200	83.6272	-0.606281	0.251253	-2.41303	0.0158207	0.0433165	Downregulated	93	70	61	51	77	84	70	133	112	121.799	116.996	112.9	87.418	98.9018	112.858	83.653	87.6387	79.1131	117.232	99.7259	83.4683	CO_vs_CH4
HFBOOHMF_02201	452.746	-0.17058	0.155895	-1.09419	0.273871	0.416425	Not significant	326	255	242	248	477	342	646	1335	1046	100.916	100.738	105.867	100.476	144.815	108.607	182.472	207.925	174.64	102.507	117.966	188.346	CO_vs_CH4
HFBOOHMF_02202	717.798	-0.559851	0.116439	-4.80811	1.52362e-06	1.12143e-05	Not significant	697	491	586	465	691	583	737	1216	1276	270.581	243.253	321.488	236.258	263.084	232.18	261.068	237.51	267.168	278.441	243.841	255.249	CO_vs_CH4
HFBOOHMF_02203	850.122	-0.826959	0.107782	-7.67248	1.68704e-14	2.95417e-13	Downregulated	793	603	499	418	589	524	1253	2256	2028	200.658	194.721	178.437	138.429	146.167	136.02	289.305	287.213	276.77	191.272	140.206	284.429	CO_vs_CH4
HFBOOHMF_02204	2169.49	-0.253356	0.0815951	-3.10505	0.0019025	0.00712486	Not significant	1808	1319	1310	1526	2029	1777	2928	4698	4582	393.207	366.083	402.621	434.356	432.769	396.461	581.053	514.065	537.46	387.304	421.196	544.193	CO_vs_CH4
HFBOOHMF_02205	1133.7	-0.660417	0.147707	-4.47114	7.78044e-06	5.03989e-05	Downregulated	767	550	693	484	697	662	2527	3426	2963	323.007	295.591	412.432	266.766	287.873	286	971.055	725.917	673.003	343.677	280.213	789.992	CO_vs_CH4
HFBOOHMF_02206	0.107176	0.436668	4.08046	0.107015	0.914777	0	Not significant	0	0	0	0	1	0	0	0	0	0	0	0	0	2.43508	0	0	0	0	0	0.811694	0	CO_vs_CH4
HFBOOHMF_02207	1.26124	-1.48994	2.29234	-0.649963	0.515716	0	Downregulated	1	2	1	1	0	1	3	0	0	0.584216	1.49113	0.825611	0.764613	0	0.599327	1.59925	0	0	0.966985	0.454647	0.533083	CO_vs_CH4
HFBOOHMF_02208	0.312441	-0.525096	4.08046	-0.128686	0.897606	0	Not significant	0	0	1	0	0	1	0	0	0	0	0	0.422117	0	0	0.306423	0	0	0	0.140706	0.102141	0	CO_vs_CH4
HFBOOHMF_02209	16.3226	-1.0578	0.814249	-1.29912	0.193904	0.321693	Not significant	24	14	3	1	20	8	31	36	32	39.7267	29.5741	7.01769	2.1664	32.4678	13.5847	46.8225	29.9817	28.5686	25.4395	16.073	35.1242	CO_vs_CH4
HFBOOHMF_02210	61.3977	-0.238189	0.652623	-0.364973	0.715132	0.815054	Not significant	4	45	67	38	86	34	67	173	104	2.53574	36.4058	60.0237	31.5281	53.4682	22.1113	38.7563	55.179	35.5588	32.9884	35.7025	43.1647	CO_vs_CH4
HFBOOHMF_02211	43.7872	-0.610104	0.342687	-1.78035	0.0750186	0.152283	Not significant	48	37	35	35	36	41	37	49	59	26.9841	26.5449	27.8059	25.7516	19.8482	23.6451	18.9798	13.8595	17.8891	27.1117	23.0816	16.9094	CO_vs_CH4
HFBOOHMF_02212	94.9454	-0.380554	0.255385	-1.49012	0.136193	0.246617	Not significant	97	64	73	61	103	96	99	159	112	54.7889	46.1331	58.2701	45.0941	57.0571	55.6266	51.0244	45.1857	34.1198	53.064	52.5926	43.4433	CO_vs_CH4
HFBOOHMF_02213	43.4848	-0.200878	0.381872	-0.526036	0.598863	0.725828	Not significant	46	39	19	28	58	45	40	57	64	28.5535	30.8943	16.667	22.7472	35.3087	28.6553	22.656	17.8016	21.4265	25.3716	28.9038	20.628	CO_vs_CH4
HFBOOHMF_02214	30.0914	4.56971	2.52833	1.8074	0.0706999	0.144622	Not significant	0	1	0	0	42	0	105	153	156	0	0.451321	0	0	14.5671	0	33.8832	27.2237	29.7554	0.15044	4.85572	30.2875	CO_vs_CH4
HFBOOHMF_02215	3.8152	0.72092	1.46633	0.491649	0.622968	0.743316	Not significant	1	2	4	0	12	7	2	0	4	0.287181	0.732989	1.62337	0	3.37978	2.06226	0.524091	0	0.61956	0.88118	1.81401	0.381217	CO_vs_CH4
HFBOOHMF_02216	0	0	0	0	0	0	Not significant	0	0	0	0	0	0	0	0	0	0	0	0	0	0	0	0	0	0	0	0	0	CO_vs_CH4
HFBOOHMF_02217	1464.75	-0.892553	0.147375	-6.05636	1.3924e-09	1.51453e-08	Downregulated	1249	985	816	702	681	944	2231	4471	4130	354.419	356.699	327.225	260.711	189.519	274.8	577.664	638.324	632.08	346.114	241.677	616.023	CO_vs_CH4
HFBOOHMF_02218	242.596	-0.499369	0.185437	-2.69292	0.00708287	0.0220656	Not significant	170	133	94	113	149	139	440	911	742	115.775	115.592	90.4681	100.719	99.5184	97.1115	273.426	312.152	272.544	107.278	99.1163	286.041	CO_vs_CH4
HFBOOHMF_02219	3.15112	1.70336	1.57638	1.08055	0.279897	0.423768	Not significant	2	0	0	2	5	2	8	13	8	2.09088	0	0	2.73651	5.12649	2.14496	7.63151	6.83793	4.51083	0.696959	3.33599	6.32675	CO_vs_CH4
HFBOOHMF_02220	13.3147	-0.880989	0.778891	-1.13108	0.258021	0.396677	Not significant	14	8	14	10	14	4	3	32	31	6.95217	5.06984	9.82477	6.49921	6.81823	2.03771	1.35936	7.99511	8.30275	7.28226	5.11839	5.88574	CO_vs_CH4
HFBOOHMF_02221	41.805	-0.609747	0.395176	-1.54298	0.122836	0.226681	Not significant	49	40	32	27	62	27	23	56	37	24.2316	25.244	22.3634	17.4751	30.0697	13.6975	10.3785	13.9334	9.86862	23.9464	20.4141	11.3935	CO_vs_CH4
HFBOOHMF_02222	5.60884	2.02566	1.26427	1.60224	0.109103	0.206112	Not significant	2	1	1	0	16	9	8	16	12	2.36	1.50589	1.66757	0	18.5163	10.8947	8.61378	9.49915	7.63715	1.84449	9.80366	8.58336	CO_vs_CH4
HFBOOHMF_02223	6.45802	0.858274	1.07583	0.797779	0.424999	0.578834	Not significant	6	6	1	4	18	13	2	0	0	2.10318	2.68403	0.495366	1.83507	6.18798	4.67475	0.6397	0	0	1.76086	4.2326	0.213233	CO_vs_CH4
HFBOOHMF_02224	0	0	0	0	0	0	Not significant	0	0	0	0	0	0	0	0	0	0	0	0	0	0	0	0	0	0	0	0	0	CO_vs_CH4
HFBOOHMF_02225	0	0	0	0	0	0	Not significant	0	0	0	0	0	0	0	0	0	0	0	0	0	0	0	0	0	0	0	0	0	CO_vs_CH4
HFBOOHMF_02226	75.3537	-0.00834041	0.31243	-0.0266953	0.978703	0.987065	Not significant	56	29	39	46	50	79	131	221	182	87.8168	58.0363	86.4284	94.4096	76.8974	127.089	187.449	174.367	153.932	77.4272	99.4653	171.916	CO_vs_CH4
HFBOOHMF_02227	1373.24	0.216147	0.100102	2.15926	0.0308299	0.0745589	Not significant	989	758	855	1184	1742	1453	1392	2442	2538	211.235	206.61	258.07	330.971	364.896	318.365	271.288	262.42	292.367	225.305	338.077	275.358	CO_vs_CH4
HFBOOHMF_02228	136.587	0.481858	0.231568	2.08085	0.037448	0.0875619	Not significant	126	63	78	126	190	216	94	170	177	102.854	65.6301	89.9803	134.614	152.109	180.882	70.0165	69.8203	77.9277	86.1548	155.868	72.5882	CO_vs_CH4
HFBOOHMF_02229	84.7159	0.307323	0.296555	1.03631	0.300057	0.44686	Not significant	65	57	49	80	124	103	48	101	150	35.6991	39.9513	38.0314	57.5045	66.7909	58.0325	24.0551	27.9092	44.4327	37.8939	60.776	32.1323	CO_vs_CH4
HFBOOHMF_02230	87.22	0.203799	0.2791	0.730198	0.465269	0.614765	Not significant	47	31	39	48	78	69	140	339	256	44.106	37.1256	51.7209	58.9535	71.787	66.4262	119.881	160.06	129.571	44.3175	65.7222	136.504	CO_vs_CH4
HFBOOHMF_02231	6.04995	1.40343	1.12482	1.2477	0.212142	0.342621	Not significant	1	2	1	7	6	2	11	26	21	1.18	3.01179	1.66757	10.8106	6.9436	2.42104	11.8439	15.4361	13.365	1.95312	6.72507	13.5484	CO_vs_CH4
HFBOOHMF_02232	102.063	-0.26375	0.321944	-0.819242	0.412649	0.56637	Not significant	70	96	44	64	77	114	125	202	229	26.4006	46.2061	23.4515	31.5911	28.4812	44.1074	43.0178	38.331	46.5822	32.0194	34.7266	42.6437	CO_vs_CH4
HFBOOHMF_02233	113.102	0.232351	0.266849	0.87072	0.383907	0.537332	Not significant	92	69	54	118	134	105	88	254	206	25.4398	24.3493	21.1019	42.7048	36.3398	29.7856	22.204	35.338	30.7228	23.6304	36.2767	29.4216	CO_vs_CH4
HFBOOHMF_02234	59.0359	0.30387	0.36017	0.843687	0.398845	0.55218	Not significant	48	38	25	50	67	79	38	110	131	25.0905	25.3492	18.4676	34.2064	34.3475	42.3629	18.1248	28.9297	36.9324	22.9691	36.9723	27.9957	CO_vs_CH4
HFBOOHMF_02235	0.808252	-0.219793	3.39001	-0.0648357	0.948305	0	Not significant	0	2	0	0	3	0	0	2	0	0	2.0835	0	0	2.40173	0	0	0.821416	0	0.694498	0.800575	0.273805	CO_vs_CH4
HFBOOHMF_02236	424.339	-0.0926344	0.158227	-0.585451	0.558245	0.695514	Not significant	340	267	225	285	508	338	555	880	916	68.5638	68.713	64.121	75.2193	100.469	69.9235	102.125	89.2855	99.6276	67.1326	81.8705	97.0126	CO_vs_CH4
HFBOOHMF_02237	212.463	-0.583618	0.211775	-2.75583	0.00585431	0.0187158	Not significant	174	118	95	127	129	106	379	720	573	280.234	242.53	216.221	267.697	203.757	175.133	556.971	583.427	497.731	246.328	215.529	546.043	CO_vs_CH4
HFBOOHMF_02238	971.264	0.014107	0.125417	0.112481	0.910442	0.944447	Not significant	573	387	479	579	692	812	1759	3148	2787	210.772	181.669	248.998	278.744	249.641	306.411	590.399	582.607	552.922	213.813	278.265	575.309	CO_vs_CH4
HFBOOHMF_02239	1315.85	0.327777	0.135861	2.41259	0.0158395	0.0433309	Not significant	736	584	518	1067	996	1196	2173	4075	3568	190.274	192.676	189.249	361.023	252.53	317.193	512.606	530.045	497.503	190.733	310.249	513.385	CO_vs_CH4
HFBOOHMF_02240	1594.57	0.359877	0.121171	2.96999	0.00297814	0.0104636	Not significant	790	674	498	896	1519	1238	2983	5544	4981	78.7884	85.7842	70.1887	116.953	148.575	126.662	271.463	278.19	267.929	78.2538	130.73	272.527	CO_vs_CH4
HFBOOHMF_02241	1779.85	0.274462	0.0868133	3.16152	0.00156949	0.00599039	Not significant	996	805	728	1135	1694	1595	3064	5380	4793	367.502	379.061	379.607	548.107	613.008	603.743	1031.6	998.77	953.842	375.39	588.286	994.737	CO_vs_CH4
HFBOOHMF_02242	1007.72	0.327927	0.126783	2.58652	0.00969512	0.0285831	Not significant	327	265	258	380	678	497	2614	4256	4190	198.836	205.639	221.702	302.412	404.323	310.023	1450.36	1302.06	1374.14	208.726	338.92	1375.52	CO_vs_CH4
HFBOOHMF_02243	280.36	-0.450939	0.207317	-2.17512	0.0296213	0.0721736	Not significant	163	150	129	88	217	174	567	977	860	110.377	129.627	123.448	77.9905	144.113	120.873	350.345	332.865	314.092	121.15	114.325	332.434	CO_vs_CH4
HFBOOHMF_02244	201.632	-0.188414	0.191722	-0.982745	0.325733	0.47604	Not significant	91	86	69	84	114	114	447	832	721	21.3072	25.6978	22.8316	25.7415	26.1783	27.383	95.5025	98.0148	91.0519	23.2789	26.4343	94.8564	CO_vs_CH4
HFBOOHMF_02245	158.631	0.0170371	0.263019	0.0647752	0.948353	0.970585	Not significant	73	55	47	42	111	107	369	626	619	42.2337	40.6079	38.427	31.802	62.9812	63.5053	194.798	182.219	193.15	40.4229	52.7628	190.056	CO_vs_CH4
HFBOOHMF_02246	44.0728	-1.28831	0.416876	-3.0904	0.0019989	0.00741618	Downregulated	34	15	33	15	19	14	98	154	138	29.3632	16.5321	40.2754	16.9545	16.0927	12.4035	77.2275	66.9156	64.2794	28.7236	15.1502	69.4742	CO_vs_CH4
HFBOOHMF_02247	5.20827	-3.29567	1.73746	-1.89683	0.05785	0.123986	Not significant	3	1	0	0	0	0	9	40	33	3.64837	1.55199	0	0	0	0	9.98715	24.4748	21.6451	1.73345	0	18.7024	CO_vs_CH4
HFBOOHMF_02248	9.09169	-0.921178	0.785474	-1.17277	0.240889	0.376329	Not significant	18	9	8	6	8	12	0	0	0	10.4138	6.64493	6.54076	4.54314	4.53918	7.12209	0	0	0	7.86649	5.40147	0	CO_vs_CH4
HFBOOHMF_02249	2.85942	-2.44445	1.80527	-1.35406	0.175716	0.298671	Not significant	6	6	2	0	4	0	0	0	0	2.66821	3.40512	1.2569	0	1.74454	0	0	0	0	2.44341	0.581512	0	CO_vs_CH4
HFBOOHMF_02250	0.193559	-1.48688	4.08046	-0.36439	0.715567	0	Downregulated	0	1	0	0	0	0	0	0	0	0	2.76537	0	0	0	0	0	0	0	0.921789	0	0	CO_vs_CH4
HFBOOHMF_02251	0.292964	-2.14962	4.0612	-0.529306	0.596593	0	Downregulated	2	0	0	0	0	0	0	0	0	4.33382	0	0	0	0	0	0	0	0	1.44461	0	0	CO_vs_CH4
HFBOOHMF_02252	4.80492	-0.646617	3.76019	-0.171964	0.863466	0.91702	Not significant	20	0	0	0	0	16	0	0	0	43.3382	0	0	0	0	35.5673	0	0	0	14.4461	11.8558	0	CO_vs_CH4
HFBOOHMF_02253	40.3796	-0.197504	0.500745	-0.394422	0.69327	0.798789	Not significant	52	34	23	50	34	46	8	61	28	5.3564	4.46952	3.34811	6.74076	3.43479	4.86092	0.751937	3.16142	1.55559	4.39135	5.01216	1.82298	CO_vs_CH4
HFBOOHMF_02254	58.8606	-0.452525	1.27659	-0.354481	0.722979	0.820905	Not significant	59	44	66	69	19	83	0	105	30	6.22818	5.92753	9.8459	9.53294	1.96705	8.98831	0	5.57675	1.70804	7.33387	6.82943	2.42826	CO_vs_CH4
HFBOOHMF_02255	95.5868	0.0803378	0.309619	0.259473	0.79527	0.873156	Not significant	73	41	55	93	60	95	118	235	235	34.8006	24.9436	37.0534	58.025	28.0522	46.4598	51.3295	56.3656	60.4226	32.2659	44.179	56.0392	CO_vs_CH4
HFBOOHMF_02256	169.813	-0.394692	0.248225	-1.59006	0.111822	0.210376	Not significant	117	108	89	116	84	138	260	493	451	52.0301	61.2921	55.932	67.5142	36.6353	62.9561	105.503	110.306	108.172	56.4181	55.7019	107.993	CO_vs_CH4
HFBOOHMF_02257	332.906	0.0332477	0.169656	0.195972	0.844632	0.904304	Not significant	301	166	157	260	319	319	404	798	746	164.556	115.816	121.297	186.032	171.037	178.907	201.535	219.499	219.965	133.889	178.659	213.666	CO_vs_CH4
HFBOOHMF_02258	4.51611	2.45677	1.39206	1.76485	0.0775895	0.156779	Not significant	2	1	0	2	11	11	4	2	15	3.45449	2.20428	0	4.52119	18.6337	19.4911	6.30429	1.73807	13.9738	1.88626	14.2153	7.33871	CO_vs_CH4
HFBOOHMF_02259	58.8312	0.208126	0.390594	0.532844	0.594142	0.722721	Not significant	39	27	47	43	98	53	78	103	66	31.8357	28.1272	54.2189	45.9396	78.4564	44.383	58.0988	42.3029	29.0578	38.0606	56.2597	43.1532	CO_vs_CH4
HFBOOHMF_02260	462.477	0.169685	0.14141	1.19994	0.230161	0.364147	Not significant	355	222	219	342	479	456	560	1192	1114	116.875	93.2738	101.892	147.363	154.661	154.01	168.23	197.448	197.81	104.014	152.012	187.83	CO_vs_CH4
HFBOOHMF_02261	1808.2	-0.400647	0.114448	-3.50068	0.000464077	0.00203721	Not significant	1832	1455	1260	1418	1582	1912	1561	2788	2426	631.034	639.591	613.338	639.252	534.423	675.625	490.628	483.173	450.699	627.988	616.433	474.833	CO_vs_CH4
HFBOOHMF_02263	39.6977	-0.694904	0.479984	-1.44777	0.147683	0.262355	Not significant	23	29	9	21	14	18	95	139	127	5.99812	9.65155	3.3169	7.16762	3.58069	4.8156	22.6065	18.2383	17.8632	6.32219	5.18797	19.5693	CO_vs_CH4
HFBOOHMF_02264	367.192	-0.408996	0.151189	-2.70521	0.00682622	0.021442	Not significant	374	320	253	314	400	307	283	492	483	77.9254	85.0882	74.4955	85.626	81.7371	65.62	53.8041	51.5769	54.2779	79.1697	77.661	53.2196	CO_vs_CH4
HFBOOHMF_02265	55.8737	-0.714561	0.322367	-2.21661	0.0266501	0.066251	Not significant	80	43	51	44	55	51	30	60	34	52.1005	35.7382	46.938	37.5036	35.1291	34.0732	17.8277	19.6601	11.9426	44.9256	35.5686	16.4768	CO_vs_CH4
HFBOOHMF_02266	14.178	-1.8105	0.795417	-2.27616	0.0228364	0.058038	Not significant	28	16	6	1	16	4	14	22	21	21.255	15.5001	6.43661	0.99351	11.9117	3.11497	9.69736	8.40251	8.59788	14.3973	5.34008	8.89925	CO_vs_CH4
HFBOOHMF_02267	661.979	0.446968	0.132233	3.38016	0.00072443	0.00301012	Not significant	309	229	260	428	627	517	1090	2438	2075	82.3862	77.919	97.9651	149.351	163.951	141.409	265.182	327.048	298.389	86.0901	151.57	296.873	CO_vs_CH4
HFBOOHMF_02268	875.827	0.366419	0.117221	3.12588	0.00177271	0.00670182	Not significant	505	361	394	696	773	847	1318	2556	2321	166.72	152.095	183.821	300.728	250.281	286.86	397.039	424.56	413.275	167.545	279.29	411.625	CO_vs_CH4
HFBOOHMF_02269	175.519	0.126114	0.262386	0.480643	0.63077	0.748981	Not significant	86	88	75	82	122	195	340	531	490	42.8848	56.0016	52.8529	53.5165	59.6646	99.754	154.706	133.224	131.786	50.5798	70.9784	139.905	CO_vs_CH4
HFBOOHMF_02270	124.178	-0.211548	0.244861	-0.863952	0.387614	0.539916	Not significant	94	77	51	68	92	115	182	365	329	29.2504	30.5779	22.4273	27.6938	28.0766	36.7107	51.6771	57.1452	55.2165	27.4185	30.827	54.6796	CO_vs_CH4
HFBOOHMF_02271	0	0	0	0	0	0	Not significant	0	0	0	0	0	0	0	0	0	0	0	0	0	0	0	0	0	0	0	0	0	CO_vs_CH4
HFBOOHMF_02272	1.50235	1.55603	2.63802	0.589849	0.555292	0	Upregulated	0	0	2	0	6	4	0	0	0	0	0	1.40354	0	2.9221	2.03771	0	0	0	0.467846	1.65327	0	CO_vs_CH4
HFBOOHMF_02273	0.881671	-1.04563	3.70528	-0.282201	0.777789	0	Downregulated	4	0	0	2	0	0	0	0	0	3.26521	0	0	2.13673	0	0	0	0	0	1.0884	0.712242	0	CO_vs_CH4
HFBOOHMF_02274	0	0	0	0	0	0	Not significant	0	0	0	0	0	0	0	0	0	0	0	0	0	0	0	0	0	0	0	0	0	CO_vs_CH4
HFBOOHMF_02275	423.778	0.026284	0.138674	0.189537	0.849672	0.906563	Not significant	264	195	168	252	322	339	782	1397	1182	67.6635	63.7818	60.8502	84.5317	80.939	89.1334	182.885	180.148	163.394	64.0985	84.868	175.476	CO_vs_CH4
HFBOOHMF_02276	0.442225	0.605832	4.0191	0.150738	0.880182	0	Upregulated	1	0	0	2	0	0	0	0	0	1.98633	0	0	5.19937	0	0	0	0	0	0.662111	1.73312	0	CO_vs_CH4
HFBOOHMF_02277	710.629	-0.23788	0.112087	-2.12228	0.0338144	0.0804227	Not significant	615	494	425	468	738	676	786	1411	1373	111.902	114.71	109.283	111.449	131.695	126.182	130.499	129.173	134.741	111.965	123.109	131.471	CO_vs_CH4
HFBOOHMF_02278	54.3499	0.626926	0.474277	1.32186	0.186216	0.311697	Not significant	33	7	39	34	89	57	65	126	134	20.2729	5.48797	33.8586	27.3369	53.622	35.9225	36.4365	38.9453	44.3991	19.8731	38.9605	39.927	CO_vs_CH4
HFBOOHMF_02279	380.904	-0.0482987	0.166319	-0.290397	0.771512	0.854694	Not significant	274	198	199	284	273	363	534	1040	934	120.499	111.125	123.677	163.464	117.747	163.769	214.288	230.118	221.538	118.434	148.326	221.981	CO_vs_CH4
HFBOOHMF_02280	1782.48	-0.211828	0.105033	-2.01676	0.0437202	0.0994245	Not significant	1169	981	865	966	1357	1442	2765	5333	5247	271.582	290.849	283.991	293.719	309.184	343.67	586.142	623.362	657.454	282.14	315.524	622.319	CO_vs_CH4
HFBOOHMF_02281	562.219	-0.2361	0.146741	-1.60896	0.107624	0.204166	Not significant	353	330	381	344	542	441	770	1394	1363	164.338	196.06	250.663	209.6	247.465	210.616	327.096	326.519	342.237	203.687	222.56	331.951	CO_vs_CH4
HFBOOHMF_02282	242.816	0.0663116	0.184675	0.359073	0.719541	0.818407	Not significant	159	104	132	147	255	198	333	699	683	28.1988	23.5385	33.0834	34.1209	44.3533	36.0238	53.889	62.3726	65.3316	28.2736	38.166	60.531	CO_vs_CH4
HFBOOHMF_02283	340.699	0.211697	0.152775	1.38567	0.165847	0.286634	Not significant	259	174	208	261	408	405	393	602	624	191.724	164.376	217.592	252.864	296.203	307.555	265.456	224.211	249.132	191.231	285.541	246.266	CO_vs_CH4
HFBOOHMF_02284	1545.77	0.422186	0.0895526	4.71439	2.42436e-06	1.73239e-05	Not significant	694	596	564	992	1306	1289	2877	5330	4800	199.785	218.958	229.448	373.752	368.721	380.668	755.726	771.992	745.268	216.064	374.38	757.662	CO_vs_CH4
HFBOOHMF_02285	1448.25	-0.523294	0.138374	-3.78174	0.000155737	0.000754307	Not significant	1281	1201	1146	794	1516	1427	1355	2355	2209	1082.76	1295.51	1368.9	878.362	1256.71	1237.37	1045.07	1001.52	1007.04	1249.06	1124.15	1017.88	CO_vs_CH4
HFBOOHMF_02286	249.913	0.179717	0.176124	1.0204	0.307537	0.45587	Not significant	160	129	98	187	208	229	419	679	638	79.1236	81.4119	68.488	121.031	100.879	116.175	189.07	168.942	170.167	76.3412	112.695	176.06	CO_vs_CH4
HFBOOHMF_02287	20.3479	-5.27021	1.16529	-4.52266	6.1066e-06	4.02102e-05	Downregulated	3	38	58	1	0	3	4	1	6	1.02447	16.5605	27.9903	0.446937	0	1.05097	1.24641	0.171815	1.10509	15.1918	0.499302	0.841103	CO_vs_CH4
HFBOOHMF_02288	0.370863	0.257709	4.04915	0.0636451	0.949253	0	Not significant	1	0	0	0	1	1	0	0	0	0.314459	0	0	0	0.308401	0.322593	0	0	0	0.10482	0.210331	0	CO_vs_CH4
HFBOOHMF_02289	174.6	-0.0150547	0.294042	-0.0511991	0.959167	0.975439	Not significant	86	81	78	139	75	125	373	558	497	152.977	183.876	196.076	323.603	130.84	228.102	605.423	499.396	476.819	177.643	227.515	527.213	CO_vs_CH4
HFBOOHMF_02290	0.390471	-2.50829	4.02777	-0.622749	0.533449	0	Downregulated	0	0	2	0	0	0	0	0	0	0	0	3.03468	0	0	0	0	0	0	1.01156	0	0	CO_vs_CH4
HFBOOHMF_02291	1.65537	-0.393426	1.86304	-0.211174	0.832752	0	Not significant	1	3	1	0	2	4	0	1	0	1.06411	4.07398	1.50379	0	2.08721	4.36652	0	0.535387	0	2.21396	2.15125	0.178462	CO_vs_CH4
HFBOOHMF_02292	3.17414	-1.92116	1.72026	-1.11678	0.264086	0.404053	Not significant	10	1	0	0	4	0	4	6	8	4.80564	0.613287	0	0	1.88523	0	1.75402	1.45073	2.07353	1.80631	0.628409	1.75942	CO_vs_CH4
HFBOOHMF_02293	13.4303	1.08835	0.912625	1.19255	0.233047	0.367866	Not significant	7	4	8	3	53	8	16	22	9	2.90683	2.11979	4.69476	1.63046	21.5848	3.40802	6.06266	4.59649	2.01573	3.24046	8.87444	4.22496	CO_vs_CH4
HFBOOHMF_02294	43.5282	0.411768	0.367939	1.11912	0.263089	0.403302	Not significant	33	23	28	36	81	47	35	54	64	9.93167	8.83381	11.9088	14.1801	23.9081	14.511	9.61165	8.17682	10.3886	10.2248	17.5331	9.39235	CO_vs_CH4
HFBOOHMF_02295	109.843	0.159224	0.316816	0.502577	0.615262	0.737716	Not significant	76	33	59	59	128	85	236	258	269	20.0835	11.1289	22.0334	20.4055	33.1733	23.0428	56.9063	34.3028	38.3396	17.7486	25.5405	43.1829	CO_vs_CH4
HFBOOHMF_02296	12.0358	-0.734743	0.754899	-0.9733	0.330404	0.481261	Not significant	14	2	7	6	7	6	28	40	26	30.8985	5.63315	21.8328	17.3312	15.1516	13.5847	56.3883	44.4173	30.9493	19.4548	15.3559	43.9183	CO_vs_CH4
HFBOOHMF_02297	136.149	-0.080774	0.245056	-0.329614	0.741692	0.831409	Not significant	94	64	83	112	91	119	198	378	316	52.3501	45.4864	65.3236	81.635	49.703	67.9872	100.618	105.917	94.9172	54.3867	66.4417	100.484	CO_vs_CH4
HFBOOHMF_02298	17.2369	0.985937	0.582372	1.69297	0.0904617	0.178404	Not significant	7	10	8	21	36	16	14	30	21	10.9771	20.0125	17.7289	43.1	55.3661	25.7395	20.0327	23.6697	17.7614	16.2395	41.4019	20.4879	CO_vs_CH4
HFBOOHMF_02299	1092.3	0.975904	0.140695	6.93629	4.02523e-12	5.8047e-11	Upregulated	634	406	484	1370	1391	1469	993	2117	2012	112.608	92.0278	121.487	318.471	242.303	267.666	160.935	189.184	192.742	108.708	276.147	180.954	CO_vs_CH4
HFBOOHMF_02300	158.688	1.18135	0.233967	5.0492	4.43663e-07	3.57434e-06	Upregulated	58	58	64	139	216	245	180	359	373	25.1361	32.0782	39.197	78.8413	91.8071	108.925	71.1811	78.2794	87.1862	32.1371	93.1911	78.8823	CO_vs_CH4
HFBOOHMF_02301	414.198	0.162201	0.286984	0.565193	0.571942	0.705684	Not significant	154	194	218	285	197	439	852	1192	1140	74.0069	118.978	148.051	179.252	92.8474	216.425	373.605	288.211	295.478	113.678	162.841	319.098	CO_vs_CH4
HFBOOHMF_02302	2696.41	-2.80774	0.164254	-17.0939	1.64893e-65	2.10205e-63	Downregulated	5859	4613	3113	853	1124	772	2	3	2	3491.38	3508.07	2621.53	665.259	656.888	471.934	1.08749	0.89945	0.642794	3206.99	598.027	0.876578	CO_vs_CH4
HFBOOHMF_02303	2427.52	-3.2252	0.183908	-17.537	7.4718e-69	1.03533e-66	Downregulated	5815	4093	2810	605	551	736	0	1	1	3725.98	3346.91	2544.48	507.358	346.253	483.792	0	0.322384	0.345588	3205.79	445.801	0.222657	CO_vs_CH4
HFBOOHMF_02304	978.692	0.173808	0.135618	1.28159	0.199985	0.329041	Not significant	486	374	400	595	658	782	2120	3356	2794	129.869	127.542	151.053	208.091	172.443	214.371	516.923	451.204	402.683	136.155	198.302	456.937	CO_vs_CH4
HFBOOHMF_02305	122.235	-1.04301	0.236108	-4.41753	9.98339e-06	6.32546e-05	Downregulated	153	120	82	79	92	73	113	203	191	95.9713	96.0601	72.6885	64.8553	56.5965	46.9746	64.677	64.0661	64.6177	88.2399	56.1421	64.4536	CO_vs_CH4
HFBOOHMF_02306	37.7967	-1.08438	0.444776	-2.43803	0.0147674	0.041032	Downregulated	40	22	43	20	19	32	32	59	88	12.0995	8.49262	18.3814	7.91782	5.63654	9.92996	8.8324	8.97928	14.3568	12.9912	7.82811	10.7228	CO_vs_CH4
HFBOOHMF_02307	377.008	-1.18568	0.161332	-7.34929	1.99255e-13	3.30743e-12	Downregulated	469	356	395	192	285	301	228	418	499	104.673	101.397	124.584	56.0831	62.3819	68.9158	46.4321	46.9376	60.0663	110.218	62.4603	51.1453	CO_vs_CH4
HFBOOHMF_02308	148.162	-0.324286	0.349161	-0.928759	0.353014	0.505189	Not significant	217	103	94	91	235	148	123	138	79	34.4827	20.8877	21.1092	18.9257	36.6237	24.1265	17.8348	11.0333	6.77076	25.4932	26.5586	11.8796	CO_vs_CH4
HFBOOHMF_02309	1096.05	-0.0130001	0.108203	-0.120146	0.904368	0.940365	Not significant	715	497	503	668	884	881	1673	3493	3281	215.731	191.37	214.475	263.786	261.583	272.692	460.6	530.258	533.926	207.192	266.02	508.261	CO_vs_CH4
HFBOOHMF_02310	124.295	-0.0808232	0.246777	-0.327516	0.743278	0.832043	Not significant	111	79	60	92	99	144	142	278	249	139.252	126.479	106.373	151.055	121.805	185.324	162.551	175.472	168.48	124.035	152.728	168.834	CO_vs_CH4
HFBOOHMF_02311	45.0287	-0.42071	0.381544	-1.10265	0.270179	0.41199	Not significant	31	34	38	26	45	43	34	108	81	47.9816	67.1589	83.1186	52.6689	68.3088	68.2765	48.019	84.1044	67.6185	66.0864	63.0848	66.5807	CO_vs_CH4
HFBOOHMF_02312	301.583	-0.190366	0.219145	-0.868675	0.385025	0.537719	Not significant	162	173	173	130	311	227	511	784	868	212.167	289.148	320.192	222.83	399.461	304.985	610.667	516.607	613.126	273.835	309.092	580.134	CO_vs_CH4
HFBOOHMF_02313	359.543	-0.151143	0.174868	-0.864327	0.387408	0.539865	Not significant	242	154	180	241	218	272	625	1118	1054	75.1082	60.9965	78.949	97.8944	66.356	86.6027	177	174.581	176.433	71.6846	83.6177	176.005	CO_vs_CH4
HFBOOHMF_02314	78.6437	1.3685	0.308599	4.43457	9.2256e-06	5.90401e-05	Upregulated	32	21	17	59	109	93	149	202	221	17.2568	14.4525	12.9557	41.642	57.6487	51.4499	73.3194	54.8081	64.2794	14.8883	50.2469	64.1356	CO_vs_CH4
HFBOOHMF_02315	124.164	4.18418	0.929967	4.49928	6.81854e-06	4.4439e-05	Upregulated	3	0	3	62	78	12	383	630	717	1.04544	0	1.47741	28.2773	26.6578	4.28992	121.786	110.459	134.761	0.840949	19.7416	122.335	CO_vs_CH4
HFBOOHMF_02316	0.540653	0.436642	3.88033	0.112527	0.910406	0	Not significant	0	0	0	0	0	1	0	2	6	0	0	0	0	0	0.879587	0	0.862782	2.77465	0	0.293196	1.21248	CO_vs_CH4
HFBOOHMF_02317	955.888	1.36641	0.15546	8.78947	1.50273e-18	3.684e-17	Upregulated	578	424	368	1754	1682	1506	389	712	575	395.897	370.623	356.208	1572.36	1129.88	1058.2	243.123	245.367	212.417	374.243	1253.48	233.636	CO_vs_CH4
HFBOOHMF_02318	79.8332	0.141818	0.349918	0.405288	0.685266	0.79272	Not significant	36	17	34	49	40	46	181	258	347	34.0514	20.5208	45.4479	60.6593	37.106	44.6356	156.219	122.782	177.023	33.34	47.467	152.008	CO_vs_CH4
HFBOOHMF_02319	84.3447	0.348037	0.278989	1.24749	0.212216	0.342621	Not significant	46	44	31	59	75	88	150	212	223	12.1022	14.773	11.5257	20.3154	19.3517	23.7508	36.0096	28.0623	31.643	12.8003	21.1393	31.905	CO_vs_CH4
HFBOOHMF_02320	141.082	0.165095	0.214545	0.769514	0.441588	0.593565	Not significant	103	69	68	102	165	120	173	367	349	45.8042	39.1588	42.7346	59.3659	71.9622	54.7445	70.1999	82.114	83.7071	42.5659	62.0242	78.6737	CO_vs_CH4
HFBOOHMF_02321	10.3809	0.935765	1.02886	0.909515	0.363078	0.516115	Not significant	15	0	2	4	32	9	12	19	13	25.9087	0	4.88187	9.04238	54.2071	15.9473	18.9129	16.5116	12.1106	10.2635	26.3989	15.845	CO_vs_CH4
HFBOOHMF_02322	2116.24	0.295011	0.0893525	3.30165	0.000961181	0.00387758	Not significant	1110	938	871	1478	1841	1833	3501	6377	6332	188.985	203.807	209.568	329.343	307.405	320.153	543.9	546.266	581.453	200.787	318.967	557.206	CO_vs_CH4
HFBOOHMF_02323	102.37	0.651429	0.354335	1.83845	0.0659955	0.136843	Not significant	65	54	55	65	217	129	116	103	152	88.0307	93.3311	105.265	115.213	288.225	179.226	143.351	70.1844	111.028	95.5424	194.222	108.188	CO_vs_CH4
HFBOOHMF_02324	110.889	-0.477959	0.291439	-1.64	0.101006	0.19474	Not significant	56	63	36	31	70	63	221	456	400	34.9428	50.1675	31.7449	25.3163	42.8371	40.3275	125.83	143.159	134.616	38.9518	36.1603	134.535	CO_vs_CH4
HFBOOHMF_02325	26.7992	-0.350645	0.458078	-0.765472	0.443991	0.595037	Not significant	22	12	14	14	25	15	47	78	73	14.486	10.0837	13.0273	12.0648	16.1442	10.1323	28.2387	25.8406	25.9248	12.5323	12.7804	26.668	CO_vs_CH4
HFBOOHMF_02326	2462.25	-0.307756	0.0812689	-3.78688	0.000152549	0.000742251	Not significant	2062	1673	1685	1677	2556	2122	2702	4883	4684	592.167	613.145	683.844	630.314	719.893	625.16	708.047	705.545	725.505	629.719	658.455	713.032	CO_vs_CH4
HFBOOHMF_02327	2778.87	-0.331061	0.0941226	-3.51734	0.000435892	0.00192943	Not significant	2079	1722	1802	1680	2670	2144	3578	6728	6474	556.798	588.557	682.025	588.872	701.304	589.059	874.391	906.592	935.156	609.127	626.412	905.38	CO_vs_CH4
HFBOOHMF_02328	479.983	0.189591	0.210097	0.902397	0.366846	0.520311	Not significant	412	305	301	405	880	416	364	597	680	240.697	227.397	248.509	309.668	504.205	249.32	194.042	175.481	214.265	238.868	354.398	194.596	CO_vs_CH4
HFBOOHMF_02329	3032.33	-0.171709	0.0721358	-2.38036	0.0172957	0.0465947	Not significant	1791	1348	1373	1539	2241	2000	5639	10121	9862	240.103	230.623	260.12	270.028	294.642	275.057	689.804	682.665	713.074	243.616	279.909	695.181	CO_vs_CH4
HFBOOHMF_02330	2.8002	-1.41576	1.82478	-0.775848	0.437839	0.590267	Not significant	1	0	5	3	0	0	7	9	3	0.302487	0	2.13737	1.18767	0	0	1.93209	1.36972	0.489437	0.813285	0.395891	1.26375	CO_vs_CH4
HFBOOHMF_02332	357.725	-0.479169	0.147643	-3.24545	0.00117265	0.00463677	Not significant	277	216	235	228	248	272	502	896	888	173.752	172.908	208.315	187.177	152.564	175.029	287.326	282.775	300.421	184.992	171.59	290.174	CO_vs_CH4
HFBOOHMF_02333	100.991	0.13032	0.253322	0.514444	0.606941	0.731313	Not significant	86	56	63	76	151	99	87	177	179	25.5598	21.2402	26.4607	29.5625	44.0137	30.1845	23.5939	26.4676	28.6933	24.4202	34.5869	26.2516	CO_vs_CH4
HFBOOHMF_02334	138.058	0.219854	0.233679	0.940839	0.346787	0.498967	Not significant	85	61	90	99	170	133	158	357	295	45.8385	41.981	68.5892	69.8739	89.9108	73.5789	77.7481	96.8639	85.8028	52.1362	77.7878	86.8049	CO_vs_CH4
HFBOOHMF_02335	216.608	0.154218	0.183465	0.840584	0.400581	0.554183	Not significant	137	100	119	159	243	171	330	582	481	44.9798	41.8995	55.2136	68.3223	78.2447	57.5948	98.8627	96.1396	85.1746	47.3643	68.0539	93.3923	CO_vs_CH4
HFBOOHMF_02337	2764.02	0.477425	0.0906506	5.26665	1.38937e-07	1.20651e-06	Not significant	1264	874	1010	1845	2245	2175	5200	9676	9243	235.013	207.381	265.38	448.963	409.368	414.854	882.207	905.157	926.886	235.925	424.395	904.75	CO_vs_CH4
HFBOOHMF_02338	494.498	-0.0681267	0.149584	-0.455441	0.648792	0.762707	Not significant	303	190	242	239	385	390	849	1697	1549	143.3	114.675	161.741	147.934	178.573	189.216	366.38	403.801	395.114	139.905	171.908	388.432	CO_vs_CH4
HFBOOHMF_02339	641.863	0.3881	0.132124	2.93739	0.00330988	0.011441	Not significant	233	149	185	299	398	367	1588	2549	2676	52.5927	42.9208	59.0124	88.3302	88.1057	84.9818	327.071	289.482	325.779	51.5086	87.1392	314.111	CO_vs_CH4
HFBOOHMF_02340	1061.58	0.400582	0.150855	2.6554	0.00792138	0.0242046	Not significant	382	314	325	660	579	670	2471	4290	3879	156.449	164.116	188.103	353.772	232.563	281.498	923.432	883.996	856.837	169.556	289.278	888.088	CO_vs_CH4
HFBOOHMF_02341	115.291	0.675336	0.282819	2.38788	0.016946	0.0458464	Upregulated	61	49	33	67	159	108	180	305	363	57.6982	59.1481	44.1112	82.9423	147.496	104.797	155.356	145.149	185.186	53.6525	111.745	161.897	CO_vs_CH4
HFBOOHMF_02342	2134.92	0.744605	0.113931	6.53557	6.33698e-11	8.11083e-10	Upregulated	651	496	553	1280	1468	1323	5358	8164	8335	746.021	725.377	895.565	1919.77	1649.86	1555.32	5602.66	4707.12	5151.62	788.988	1708.32	5153.8	CO_vs_CH4
HFBOOHMF_02343	3605.09	0.683846	0.117693	5.81043	6.23141e-09	6.38569e-08	Upregulated	1747	1473	1171	2608	4497	3143	5923	10532	10137	280.225	301.529	265.444	547.508	707.439	517.189	866.918	849.979	876.985	282.4	590.712	864.627	CO_vs_CH4
HFBOOHMF_02344	3194.29	0.148816	0.0878468	1.69403	0.0902587	0.17823	Not significant	1598	1301	1132	1671	2638	2162	6185	11524	10729	530.5	551.186	531.077	726.029	858.886	736.3	1873.57	1924.84	1921.04	537.588	773.738	1906.48	CO_vs_CH4
HFBOOHMF_02345	351.415	-0.497782	0.159527	-3.12036	0.00180632	0.00679663	Not significant	227	135	183	150	195	208	704	1274	1161	143.903	109.217	163.945	124.453	121.236	135.269	407.23	406.347	396.959	139.022	126.986	403.512	CO_vs_CH4
HFBOOHMF_02346	358.654	-0.497984	0.159502	-3.12212	0.00179554	0.00678009	Not significant	273	246	192	171	290	272	514	948	969	101.994	117.29	101.372	83.6137	106.258	104.249	175.226	178.198	195.256	106.885	98.0403	182.893	CO_vs_CH4
HFBOOHMF_02347	0	0	0	0	0	0	Not significant	0	0	0	0	0	0	0	0	0	0	0	0	0	0	0	0	0	0	0	0	0	CO_vs_CH4
HFBOOHMF_02348	1550.64	-0.26347	0.11146	-2.36381	0.0180881	0.0484994	Not significant	1209	998	864	906	1463	1346	1896	3834	3766	336.656	354.652	339.997	330.184	399.536	384.499	481.748	537.148	565.598	343.768	371.406	528.165	CO_vs_CH4
HFBOOHMF_02349	353.858	-0.109435	0.186777	-0.58591	0.557936	0.695401	Not significant	341	213	180	231	321	416	430	710	677	109.248	87.0867	81.4958	96.8592	100.86	136.724	125.704	114.446	116.982	92.6103	111.481	119.044	CO_vs_CH4
HFBOOHMF_02350	67.1804	0.185227	0.320489	0.577952	0.563297	0.70008	Not significant	70	41	40	72	97	74	60	60	58	148.975	111.355	120.303	200.547	202.46	161.561	116.517	64.2464	66.5751	126.878	188.189	82.4461	CO_vs_CH4
HFBOOHMF_02351	130.079	-0.664367	0.219351	-3.02878	0.00245542	0.00883232	Downregulated	128	89	100	94	110	81	149	273	232	66.9081	59.3705	73.8704	64.308	56.3914	43.4354	71.0684	71.7982	65.4071	66.7163	54.7116	69.4246	CO_vs_CH4
HFBOOHMF_02352	1315.95	-0.288062	0.109581	-2.62876	0.0085697	0.02579	Not significant	1285	953	812	879	1452	1274	1383	2267	2106	2015.08	1907.19	1799.48	1804.04	2233.1	2049.51	1978.94	1788.64	1781.21	1907.25	2028.88	1849.6	CO_vs_CH4
HFBOOHMF_02353	191.549	-3.13552	0.259368	-12.0891	1.20634e-33	6.00721e-32	Downregulated	406	290	253	52	47	53	27	33	66	662.837	604.214	583.718	111.11	75.2541	88.766	40.2222	27.1067	58.1156	616.923	91.71	41.8148	CO_vs_CH4
HFBOOHMF_02354	4372.76	-2.91593	0.133898	-21.7773	3.81259e-105	1.21507e-102	Downregulated	8893	7464	4881	1086	1445	1492	660	1213	1165	985.007	1055.05	764.015	157.431	156.968	169.531	66.7048	67.5981	69.5961	934.692	161.31	67.9663	CO_vs_CH4
HFBOOHMF_02355	1419.09	-2.85174	0.126704	-22.5072	3.53031e-112	1.25012e-109	Downregulated	2673	2128	1731	393	442	452	508	757	672	573.997	583.168	525.303	110.451	93.086	99.5724	99.5396	81.7879	77.8301	560.823	101.037	86.3859	CO_vs_CH4
HFBOOHMF_02356	302.278	-2.28206	0.165295	-13.806	2.34346e-43	1.73688e-41	Downregulated	572	365	396	104	164	125	77	148	161	111.573	90.8588	109.159	26.55	31.3731	25.0128	13.7049	14.5247	16.9378	103.864	27.6453	15.0558	CO_vs_CH4
HFBOOHMF_02357	225.891	-3.35014	0.334397	-10.0185	1.26463e-23	4.24251e-22	Downregulated	533	362	278	39	45	79	21	7	26	153.437	132.991	113.097	14.6939	12.7048	23.3303	5.51625	1.01387	4.03687	133.175	16.9097	3.52233	CO_vs_CH4
HFBOOHMF_02358	1231.72	-3.3224	0.207237	-16.0319	7.64649e-58	9.37284e-56	Downregulated	2886	1996	1449	298	219	358	98	215	200	1317.83	1163.15	935.047	178.093	98.0751	167.701	40.8329	49.3951	49.2562	1138.68	147.957	46.4948	CO_vs_CH4
HFBOOHMF_02359	2484.86	-3.14614	0.174483	-18.0312	1.10898e-72	1.6065e-70	Downregulated	5522	3979	2921	694	695	564	364	511	638	1232.42	1133.31	921.289	202.717	152.124	129.131	74.1285	57.3807	76.7982	1095.67	161.324	69.4358	CO_vs_CH4
HFBOOHMF_02360	291.082	-2.62916	0.225043	-11.6829	1.55918e-31	7.41657e-30	Downregulated	631	470	308	104	130	87	33	59	40	626.688	595.706	432.29	135.184	126.624	88.6404	29.906	29.482	21.4265	551.561	116.816	26.9381	CO_vs_CH4
HFBOOHMF_02361	457.62	-2.76651	0.204908	-13.5012	1.53859e-41	9.80699e-40	Downregulated	960	771	527	165	153	147	19	58	42	1448.26	1484.37	1123.54	325.783	226.37	227.501	26.1548	44.0237	34.1738	1352.06	259.885	34.7841	CO_vs_CH4
HFBOOHMF_02362	441.238	-2.91203	0.218353	-13.3364	1.422e-40	8.88607e-39	Downregulated	1029	710	479	136	127	147	25	74	50	1125.1	990.712	740.141	194.619	136.186	164.886	24.9424	40.7091	29.4859	951.985	165.23	31.7125	CO_vs_CH4
HFBOOHMF_02363	2287.33	-3.32021	0.327249	-10.1458	3.45825e-24	1.21115e-22	Downregulated	5337	3894	2528	583	372	659	177	386	370	1833.04	1706.8	1227.02	262.066	125.305	232.193	55.4714	66.7027	68.54	1588.95	206.522	63.5714	CO_vs_CH4
HFBOOHMF_02364	81.4585	-2.75106	0.328436	-8.37624	5.46435e-17	1.16099e-15	Downregulated	167	146	86	28	30	26	8	8	8	288.45	321.825	209.92	63.2967	50.8191	46.07	12.6086	6.95227	7.45268	273.398	53.3953	9.00451	CO_vs_CH4
HFBOOHMF_02365	3401.35	-2.67961	0.17763	-15.0854	2.02156e-51	2.0783e-49	Downregulated	6787	5583	3737	1129	968	1428	541	1067	1066	2770.12	2908.04	2155.49	603.091	387.478	597.914	201.484	219.113	234.664	2611.22	529.495	218.42	CO_vs_CH4
HFBOOHMF_02366	25.2412	-0.856551	0.663614	-1.29074	0.196795	0.325136	Not significant	27	26	19	16	29	13	39	34	7	30.0735	36.9577	29.9072	23.3243	31.6788	14.8543	39.6375	19.0538	4.20519	32.3128	23.2858	20.9655	CO_vs_CH4
HFBOOHMF_02367	37.594	0.170663	0.482551	0.353668	0.723588	0.820905	Not significant	30	13	33	44	45	32	19	86	59	27.0864	14.9791	42.1061	51.9937	39.8468	29.6394	15.6533	39.067	28.7309	28.0572	40.4933	27.8171	CO_vs_CH4
HFBOOHMF_02368	0.863479	-2.86607	2.96926	-0.965248	0.334421	0	Downregulated	2	0	1	0	0	0	3	0	2	3.31056	0	2.33923	0	0	0	4.53121	0	1.78554	1.88326	0	2.10558	CO_vs_CH4
HFBOOHMF_02369	0.450715	-2.14964	4.0612	-0.529311	0.59659	0	Downregulated	2	0	0	0	0	0	0	1	2	3.09558	0	0	0	0	0	0	0.778745	1.66959	1.03186	0	0.816113	CO_vs_CH4
HFBOOHMF_02370	201.753	0.207068	0.258897	0.799808	0.423822	0.577972	Not significant	119	78	128	179	135	218	298	512	476	19.9471	16.6855	30.3212	39.2695	22.1932	37.487	45.5797	43.1804	43.0337	22.3179	32.9832	43.9313	CO_vs_CH4
HFBOOHMF_02371	456.379	-0.594413	0.191898	-3.09754	0.00195133	0.00728207	Downregulated	287	254	250	235	200	313	859	1364	1464	114.016	128.774	140.354	122.185	77.9227	127.561	311.385	272.633	313.683	127.714	109.223	299.234	CO_vs_CH4
HFBOOHMF_02372	99.1871	0.123129	0.286349	0.429997	0.667198	0.779171	Not significant	51	58	60	81	122	67	144	235	210	19.1138	27.7406	31.7782	39.731	44.8423	25.7597	49.2448	44.3125	42.4486	26.2109	36.7777	45.3353	CO_vs_CH4
HFBOOHMF_02373	208.617	0.210168	0.244866	0.858299	0.390727	0.542873	Not significant	156	78	132	221	184	185	273	488	411	136.706	87.231	163.471	253.469	158.137	166.313	218.298	215.163	194.256	129.136	192.64	209.239	CO_vs_CH4
HFBOOHMF_02374	949.707	0.529892	0.191463	2.76759	0.00564726	0.018143	Not significant	565	520	406	645	1621	935	1166	2141	1812	209.772	246.385	213.023	313.42	590.246	356.123	395.02	399.942	362.848	223.06	419.93	385.937	CO_vs_CH4
HFBOOHMF_02375	604.401	0.788137	0.118086	6.67426	2.48484e-11	3.25893e-10	Upregulated	351	296	245	573	868	787	658	1243	1062	124.872	134.389	123.176	266.797	302.852	287.226	213.602	222.491	203.775	127.479	285.625	213.289	CO_vs_CH4
HFBOOHMF_02376	558.875	-0.156478	0.157637	-0.992643	0.320884	0.470404	Not significant	432	294	289	421	399	461	786	1670	1297	177.537	154.193	167.844	226.441	160.816	194.355	294.747	345.306	287.484	166.525	193.871	309.179	CO_vs_CH4
HFBOOHMF_02377	31.6521	0.78507	0.78576	0.999121	0.317736	0.466217	Not significant	26	0	27	42	47	38	39	53	14	13.4142	0	19.686	28.3602	23.7816	20.1125	18.3602	13.7578	3.89572	11.0334	24.0848	12.0046	CO_vs_CH4
HFBOOHMF_02378	19.6906	2.36019	1.17066	2.01612	0.0437873	0.0994656	Not significant	5	0	10	29	52	33	35	1	2	2.74608	0	7.7615	20.8454	28.0091	18.5929	17.5402	0.276329	0.592436	3.50253	22.4825	6.13631	CO_vs_CH4
HFBOOHMF_02379	291.273	-0.437061	0.169226	-2.5827	0.00980307	0.0288701	Not significant	263	235	235	201	354	238	234	463	406	50.474	57.5561	63.7356	50.4866	66.6295	46.8575	40.9779	44.707	42.0248	57.2552	54.6579	42.5699	CO_vs_CH4
HFBOOHMF_02380	133.024	-0.431416	0.218417	-1.9752	0.0482458	0.107149	Not significant	156	87	108	88	146	140	91	190	178	62.5996	44.5531	61.2453	46.2166	57.4581	57.6322	33.3204	38.3604	38.5243	56.1327	53.769	36.735	CO_vs_CH4
HFBOOHMF_02381	45.1742	0.0102532	0.346438	0.029596	0.976389	0.9859	Not significant	54	34	29	50	69	48	21	30	23	49.8893	40.0871	37.8629	60.4578	62.5193	45.4931	17.7033	13.945	11.4607	42.6131	56.1567	14.3696	CO_vs_CH4
HFBOOHMF_02382	132.854	-0.816923	0.212871	-3.83765	0.000124218	0.00061282	Downregulated	160	108	127	78	136	111	98	143	162	36.1837	31.1694	40.5881	23.0864	30.1636	25.7517	20.2228	16.2709	19.7595	35.9804	26.3339	18.7511	CO_vs_CH4
HFBOOHMF_02383	211.224	-1.47746	0.21714	-6.8042	1.01612e-11	1.36066e-10	Downregulated	278	281	224	104	192	117	96	126	146	70.9465	91.5176	80.7861	34.7367	48.0551	30.6311	22.3552	16.1785	20.0959	81.0834	37.8076	19.5432	CO_vs_CH4
HFBOOHMF_02384	18.6369	-0.789782	0.787396	-1.00303	0.315846	0.464943	Not significant	22	25	12	4	39	10	16	13	4	6.68867	9.69995	5.15585	1.59164	11.6288	3.11894	4.43873	1.98858	0.655912	7.18149	5.44645	2.36108	CO_vs_CH4
HFBOOHMF_02385	294.094	-1.72684	0.189353	-9.11969	7.5342e-20	2.05226e-18	Downregulated	460	318	391	125	224	165	113	200	129	502.961	443.727	604.165	178.877	240.202	185.076	112.74	110.025	76.0737	516.951	201.385	99.6127	CO_vs_CH4
HFBOOHMF_02386	0	0	0	0	0	0	Not significant	0	0	0	0	0	0	0	0	0	0	0	0	0	0	0	0	0	0	0	0	0	CO_vs_CH4
HFBOOHMF_02387	0	0	0	0	0	0	Not significant	0	0	0	0	0	0	0	0	0	0	0	0	0	0	0	0	0	0	0	0	0	CO_vs_CH4
HFBOOHMF_02388	1.16638	-4.095	3.24288	-1.26277	0.206673	0	Downregulated	0	3	3	0	0	0	0	0	0	0	6.16602	6.82802	0	0	0	0	0	0	4.33135	0	0	CO_vs_CH4
HFBOOHMF_02389	1.12601	-1.35186	2.52395	-0.53561	0.592228	0	Downregulated	0	1	2	0	2	0	2	3	0	0	1.58432	3.50885	0	2.43508	0	2.2656	1.87385	0	1.69772	0.811694	1.37982	CO_vs_CH4
HFBOOHMF_02390	5.26246	0.740196	1.55505	0.475996	0.634077	0.751787	Not significant	0	0	2	1	1	3	12	49	14	0	0	3.91685	1.81373	1.35912	4.26498	15.1743	34.1652	10.4641	1.30562	2.47928	19.9345	CO_vs_CH4
HFBOOHMF_02391	4.35546	0.587504	1.19926	0.489888	0.624213	0.743888	Not significant	3	1	1	1	7	3	10	17	10	1.88179	0.800501	0.886445	0.820953	4.30625	1.93046	5.72363	5.36514	3.38312	1.18958	2.35256	4.82397	CO_vs_CH4
HFBOOHMF_02392	1844.78	-0.683244	0.143643	-4.75655	1.96928e-06	1.42315e-05	Downregulated	1525	1230	1071	1051	976	1348	2655	5224	4807	450.991	464.211	447.6	406.789	283.074	408.958	716.448	777.292	766.727	454.267	366.274	753.489	CO_vs_CH4
HFBOOHMF_02393	0.167008	0.43666	4.08046	0.107013	0.914779	0	Not significant	0	0	0	0	0	1	0	1	0	0	0	0	0	0	0.719192	0	0.352726	0	0	0.239731	0.117575	CO_vs_CH4
HFBOOHMF_02394	24.2485	-0.328116	0.462197	-0.709905	0.477763	0.625825	Not significant	29	16	14	16	28	23	20	37	46	36.7683	25.8885	25.0845	26.55	34.8165	29.9153	23.1381	23.6026	31.4559	29.2471	30.4273	26.0655	CO_vs_CH4
HFBOOHMF_02395	13.7997	-1.70067	0.905425	-1.87831	0.0603384	0.127932	Not significant	29	9	10	0	4	17	8	20	32	46.0829	18.2514	22.4566	0	6.23381	27.7129	11.5999	15.9902	27.4259	28.9303	11.3156	18.3387	CO_vs_CH4
HFBOOHMF_02396	84.8584	-0.546025	0.254013	-2.1496	0.0315869	0.0760329	Not significant	99	59	63	63	81	71	68	153	123	47.5759	36.1839	42.7853	39.6242	38.1758	35.0026	29.8183	36.9935	31.8805	42.1817	37.6009	32.8974	CO_vs_CH4
HFBOOHMF_02397	134.941	0.64645	0.237427	2.72273	0.00647443	0.0204136	Upregulated	99	53	78	160	195	156	120	184	227	31.5476	21.5536	35.126	66.7299	60.9422	50.9972	34.8927	29.5007	39.0145	29.4091	59.5564	34.4693	CO_vs_CH4
HFBOOHMF_02398	135.029	0.598306	0.213274	2.80534	0.00502637	0.0163794	Upregulated	105	55	77	134	200	180	122	214	187	38.9841	26.0599	40.4009	65.1136	72.8249	68.5585	41.3314	39.9756	37.4462	35.1483	68.8323	39.5844	CO_vs_CH4
HFBOOHMF_02399	194.063	-0.192359	0.197836	-0.972318	0.330893	0.481752	Not significant	173	150	110	132	199	217	215	347	287	41.2363	45.6285	37.0534	41.179	46.5198	53.062	46.7621	41.6146	36.8964	41.3061	46.9203	41.7577	CO_vs_CH4
HFBOOHMF_02400	5.98268	0.74972	3.69942	0.202659	0.839402	0.900906	Not significant	0	10	0	6	22	0	9	0	0	0	6.88213	0	4.23478	11.6355	0	4.42869	0	0	2.29404	5.2901	1.47623	CO_vs_CH4
HFBOOHMF_02401	50.2345	-0.743269	0.411329	-1.80699	0.0707634	0.144659	Not significant	53	57	36	26	73	31	26	80	52	16.4493	22.5766	15.7898	10.5612	22.2201	9.87016	7.36321	12.4924	8.7045	18.2719	14.2172	9.52002	CO_vs_CH4
HFBOOHMF_02402	0	0	0	0	0	0	Not significant	0	0	0	0	0	0	0	0	0	0	0	0	0	0	0	0	0	0	0	0	0	CO_vs_CH4
HFBOOHMF_02404	16.3843	-0.548453	0.717039	-0.764885	0.44434	0.595255	Not significant	5	16	14	5	24	9	26	24	36	10.2741	41.9573	40.6542	13.4466	48.3658	18.9718	48.7495	24.8124	39.8975	30.9619	26.9281	37.8198	CO_vs_CH4
HFBOOHMF_02405	46.1704	-0.763668	0.393484	-1.94079	0.0522841	0.11413	Not significant	48	33	47	37	45	26	29	94	55	22.5222	19.7604	31.1652	22.7217	20.7078	12.5151	12.4162	22.1912	13.9188	24.4826	18.6482	16.1754	CO_vs_CH4
HFBOOHMF_02406	54.8223	-0.616745	0.404744	-1.52379	0.127561	0.23418	Not significant	29	56	40	24	54	46	73	128	80	17.0257	41.9573	33.1871	18.4411	31.0923	27.7048	39.1068	37.8094	25.3318	30.7234	25.7461	34.0826	CO_vs_CH4
HFBOOHMF_02407	35.8328	-1.79444	1.752	-1.02422	0.305729	0.454247	Not significant	108	2	58	51	4	0	2	2	1	30.0735	0.710725	22.8239	18.5865	1.09237	0	0.508173	0.280203	0.150185	17.8694	6.55963	0.312854	CO_vs_CH4
HFBOOHMF_02408	0.171179	0.43666	4.08046	0.107013	0.914779	0	Not significant	0	0	0	0	0	1	0	0	1	0	0	0	0	0	0.633485	0	0	0.333054	0	0.211162	0.111018	CO_vs_CH4
HFBOOHMF_02409	45.7177	-0.548742	0.368902	-1.4875	0.136883	0.247726	Not significant	49	47	35	28	65	39	19	51	50	15.2079	18.6158	15.3512	11.3736	19.7851	12.4173	5.38081	7.96388	8.36971	16.3916	14.5253	7.23813	CO_vs_CH4
HFBOOHMF_02410	748.78	-0.28046	0.141966	-1.97555	0.0482062	0.107136	Not significant	582	489	464	519	563	731	896	1670	1714	191.61	205.454	215.881	223.63	181.784	246.889	269.169	276.627	304.35	204.315	217.434	283.382	CO_vs_CH4
HFBOOHMF_02411	283.583	-0.135687	0.223648	-0.606699	0.544051	0.68421	Not significant	224	169	181	196	197	356	317	598	609	247.188	238.001	282.267	283.077	213.205	403.014	319.198	332.019	362.464	255.819	299.765	337.894	CO_vs_CH4
HFBOOHMF_02412	815.501	-0.424154	0.145817	-2.9088	0.00362815	0.0123659	Not significant	706	580	473	622	603	627	1073	1958	1561	162.749	170.629	154.091	187.66	136.327	148.276	225.701	227.095	194.081	162.489	157.421	215.626	CO_vs_CH4
HFBOOHMF_02413	815.957	-0.547573	0.144295	-3.79482	0.00014775	0.000719999	Not significant	745	479	619	532	562	701	1062	1749	1676	264.253	216.826	310.282	246.97	195.502	255.078	343.724	312.131	320.632	263.787	232.517	325.496	CO_vs_CH4
HFBOOHMF_02414	108.71	0.415911	0.263152	1.5805	0.113993	0.21323	Not significant	40	41	38	55	102	76	200	406	398	10.341	13.5269	13.8832	18.6095	25.8615	20.1561	47.1796	52.8094	55.495	12.5837	21.5424	51.828	CO_vs_CH4
HFBOOHMF_02415	59.3342	-0.579086	0.333348	-1.73718	0.0823546	0.165384	Not significant	36	29	29	18	39	35	109	233	195	48.2076	49.5591	54.8799	31.5467	51.2188	48.0808	133.187	156.983	140.837	50.8822	43.6155	143.669	CO_vs_CH4
HFBOOHMF_02417	169.247	-3.09756	0.278416	-11.1257	9.40983e-29	4.05258e-27	Downregulated	408	266	207	26	56	66	0	0	0	96.0977	79.9552	68.901	8.01484	12.9358	15.9473	0	0	0	81.6513	12.2993	0	CO_vs_CH4
HFBOOHMF_02418	71.7035	-2.9191	0.349743	-8.34641	7.03689e-17	1.4852e-15	Downregulated	164	120	82	22	20	26	0	0	0	62.4457	58.3112	44.124	10.9635	7.46863	10.156	0	0	0	54.9603	9.52938	0	CO_vs_CH4
HFBOOHMF_02419	44.0901	-2.47573	0.433327	-5.7133	1.10804e-08	1.09668e-07	Downregulated	113	65	42	16	18	21	0	0	0	35.7224	26.2233	18.7635	6.61989	5.58067	6.81039	0	0	0	26.9031	6.33698	0	CO_vs_CH4
HFBOOHMF_02420	41.0072	-4.52636	0.528041	-8.57199	1.01712e-17	2.28065e-16	Downregulated	101	60	66	4	5	5	0	0	0	47.5778	36.07	43.9368	2.4661	2.30996	2.41626	0	0	0	42.5282	2.39744	0	CO_vs_CH4
HFBOOHMF_02421	26.1207	-3.02965	1.51764	-1.99629	0.0459023	0.103386	Not significant	61	53	21	0	22	4	0	0	0	14.867	16.4848	7.23296	0	5.25858	1.0001	0	0	0	12.8616	2.08623	0	CO_vs_CH4
HFBOOHMF_02422	80.6728	-2.90345	1.25271	-2.31774	0.0204636	0.0531954	Not significant	180	116	112	28	43	6	6	0	0	36.7336	30.2107	32.3006	7.47854	8.60618	1.25612	1.11728	0	0	33.0816	5.78028	0.372428	CO_vs_CH4
HFBOOHMF_02423	16.3335	-7.91082	2.44315	-3.23796	0.00120386	0.00475429	Downregulated	17	11	60	0	0	0	0	0	0	3.434	2.83567	17.1279	0	0	0	0	0	0	7.7992	0	0	CO_vs_CH4
HFBOOHMF_02424	3.25497	4.13842	1.66614	2.48383	0.0129977	0.0367556	Upregulated	0	0	0	5	7	2	6	7	12	0	0	0	9.62846	10.1011	3.01883	8.05548	5.18202	9.52287	0	7.58279	7.58679	CO_vs_CH4
HFBOOHMF_02425	5.72155	3.89582	1.49869	2.59949	0.0093363	0.0276531	Upregulated	0	0	0	3	5	4	18	20	31	0	0	0	5.63787	7.0412	5.89217	23.5841	14.449	24.008	0	6.19042	20.6804	CO_vs_CH4
HFBOOHMF_02426	0.32352	1.27425	4.04395	0.3151	0.752686	0	Upregulated	0	0	0	0	0	2	1	0	0	0	0	0	0	0	3.49322	1.55356	0	0	0	1.16441	0.517852	CO_vs_CH4
HFBOOHMF_02427	167.02	-0.353442	0.251831	-1.40349	0.160472	0.279675	Not significant	121	88	65	77	86	142	286	594	505	65.2524	60.5628	49.5366	54.3463	45.4843	78.5579	140.734	161.168	146.883	58.4506	59.4628	149.595	CO_vs_CH4
HFBOOHMF_02428	260.887	0.628636	0.185394	3.39081	0.000696859	0.00290693	Upregulated	121	64	74	172	218	177	526	1021	909	33.3043	22.4806	28.7839	61.9601	58.8469	49.978	132.106	141.392	134.942	28.1896	56.9284	136.147	CO_vs_CH4
HFBOOHMF_02429	999.869	0.216673	0.131735	1.64477	0.100018	0.193303	Not significant	493	393	417	706	697	752	1839	3275	3260	65.6489	66.7859	78.4727	123.042	91.0259	102.728	223.452	219.419	234.135	70.3025	105.599	225.669	CO_vs_CH4
HFBOOHMF_02430	7728.18	-0.669641	0.0714945	-9.36633	7.51008e-21	2.21617e-19	Downregulated	7788	6595	6326	4966	7334	6611	6819	11843	10804	2026.58	2190.1	2326.32	1691.27	1871.68	1764.8	1619.12	1550.54	1516.32	2181	1775.92	1561.99	CO_vs_CH4
HFBOOHMF_02431	4667.52	0.0172701	0.281962	0.0612496	0.95116	0.971643	Not significant	3443	3059	2754	2554	7522	4007	5322	8516	8922	3871.1	4389.24	4375.86	3758.26	8294.35	4621.76	5460.02	4817.43	5410.38	4212.07	5558.12	5229.28	CO_vs_CH4
HFBOOHMF_02432	0.955037	-2.37191	2.54883	-0.930587	0.352067	0	Downregulated	2	2	0	0	0	1	0	1	2	2.05483	2.62233	0	0	0	1.05399	0	0.516925	1.10826	1.55905	0.351329	0.54173	CO_vs_CH4
HFBOOHMF_02433	223.272	0.786672	0.227933	3.45133	0.000557828	0.00238951	Upregulated	174	100	70	201	351	291	231	483	346	35.754	26.2233	20.3271	54.0555	70.735	61.3421	43.3121	49.935	38.346	27.4348	62.0442	43.8643	CO_vs_CH4
HFBOOHMF_02434	220.088	-0.308362	0.183758	-1.67809	0.0933291	0.182815	Not significant	212	136	172	178	232	191	218	318	376	49.8346	40.7987	57.1381	54.7626	53.4854	46.0595	46.7599	37.6102	47.6707	49.2571	51.4358	44.0136	CO_vs_CH4
HFBOOHMF_02435	320.7	0.712399	0.169056	4.21399	2.50895e-05	0.000146716	Upregulated	170	155	147	287	507	338	366	679	635	59.59	69.3375	72.8189	131.666	174.295	121.543	117.065	119.75	120.051	67.2488	142.501	118.956	CO_vs_CH4
HFBOOHMF_02436	278.775	0.0456734	0.185358	0.246406	0.805368	0.881122	Not significant	232	119	164	230	274	247	407	636	546	61.4439	40.2207	61.3814	79.7237	71.1694	67.1086	98.3574	84.7482	77.9923	54.3487	72.6672	87.0326	CO_vs_CH4
HFBOOHMF_02437	148.948	-0.127546	0.222935	-0.572122	0.567239	0.702498	Not significant	95	61	87	89	130	102	260	393	453	32.8177	26.8922	42.4723	40.2386	44.0432	36.1472	81.9557	68.3061	84.4016	34.0607	40.143	78.2211	CO_vs_CH4
HFBOOHMF_02438	139713	-0.857951	0.110685	-7.75128	9.09717e-15	1.63801e-13	Downregulated	182855	151848	116960	101028	119882	134858	59206	116157	112032	28979.6	30711.9	26195.4	20955.4	18633.4	21925.7	8561.96	9262.19	9576.26	28629	20504.8	9133.47	CO_vs_CH4
HFBOOHMF_02439	373.932	0.277735	0.524626	0.529397	0.59653	0.724521	Not significant	331	309	202	201	1059	305	158	321	318	547.897	652.742	472.525	435.447	1719.17	517.918	238.644	267.337	283.901	557.721	890.845	263.294	CO_vs_CH4
HFBOOHMF_02440	14638.9	-0.971413	0.161787	-6.00427	1.9219e-09	2.06929e-08	Downregulated	20941	17561	12913	8035	18647	11916	3785	7110	6978	7297.51	7809.77	6359.26	3664.64	6372.91	4259.89	1203.55	1246.61	1311.52	7155.51	4765.81	1253.89	CO_vs_CH4
HFBOOHMF_02441	10167.6	-0.96065	0.149197	-6.43878	1.20436e-10	1.48196e-09	Downregulated	14745	12426	9142	6192	12937	8192	2020	3833	3418	4673.69	5026.42	4095.05	2568.71	4021.62	2663.76	584.236	611.275	584.327	4598.39	3084.7	593.28	CO_vs_CH4
HFBOOHMF_02442	13581.5	-1.55427	0.0814799	-19.0755	4.03586e-81	7.56606e-79	Downregulated	21673	16575	16519	7681	9042	9958	2633	4627	4379	14270.7	13928.1	15371.3	6619.29	5839.03	6726.47	1581.97	1532.88	1555.13	14523.3	6394.93	1556.66	CO_vs_CH4
HFBOOHMF_02443	2531.15	0.552257	0.0998772	5.52936	3.21405e-08	3.05767e-07	Not significant	1281	928	1140	1857	2862	2413	4122	6901	6784	329.029	304.19	413.802	624.26	720.953	635.818	966.084	891.826	939.809	349.007	660.344	932.573	CO_vs_CH4
HFBOOHMF_02444	2138.73	0.710376	0.0915892	7.75612	8.75681e-15	1.58568e-13	Upregulated	1179	890	928	2132	2512	2362	2854	5190	4418	482.863	465.171	537.107	1142.79	1008.98	992.386	1066.56	1069.45	975.898	495.047	1048.05	1037.3	CO_vs_CH4
HFBOOHMF_02445	2112.58	0.225944	0.0877632	2.57448	0.0100391	0.0293798	Not significant	1424	1126	1172	1816	2423	2031	2693	4664	4052	483.511	487.918	562.375	807.013	806.866	707.451	834.362	796.778	742.051	511.268	773.777	791.064	CO_vs_CH4
HFBOOHMF_02446	1517.26	0.417637	0.18735	2.22918	0.025802	0.0645455	Not significant	1033	795	983	1231	2873	1480	1346	2313	2253	519.464	510.193	698.571	810.18	1416.91	763.497	617.621	585.212	611.061	576.076	996.862	604.631	CO_vs_CH4
HFBOOHMF_02447	623.253	0.030803	0.13847	0.222452	0.823962	0.891665	Not significant	448	300	349	382	685	561	810	1567	1585	118.125	100.948	130.045	131.825	177.136	151.746	194.882	207.882	225.404	116.373	153.569	209.389	CO_vs_CH4
HFBOOHMF_02448	243.805	-0.507223	0.189049	-2.68303	0.00729583	0.0225527	Not significant	260	183	206	213	262	176	206	324	285	199.915	179.57	223.842	214.348	197.572	138.827	144.531	125.343	118.191	201.109	183.582	129.355	CO_vs_CH4
HFBOOHMF_02449	338.653	-0.359931	0.144766	-2.48629	0.0129084	0.0365356	Not significant	349	254	269	230	413	345	248	460	410	114.269	106.132	124.468	98.5595	132.618	115.881	74.0927	75.7779	72.4026	114.956	115.686	74.091	CO_vs_CH4
HFBOOHMF_02450	401.326	-0.755794	0.154651	-4.88711	1.02328e-06	7.75569e-06	Downregulated	391	266	331	220	320	305	535	732	764	103.785	90.1054	124.162	76.4273	83.3026	83.0515	129.578	97.7576	109.375	106.017	80.9271	112.237	CO_vs_CH4
HFBOOHMF_02451	1293.68	-0.419983	0.100411	-4.18265	2.88136e-05	0.000166962	Not significant	1089	948	857	861	1184	1083	1587	2787	2260	357.54	397.207	397.63	369.972	381.241	364.767	475.44	460.38	400.197	384.126	371.993	445.339	CO_vs_CH4
HFBOOHMF_02452	3811.54	-0.640652	0.118179	-5.42102	5.92589e-08	5.31995e-07	Downregulated	3219	2691	2983	2360	2625	3240	4674	8063	7571	1229.62	1311.82	1610.29	1179.86	983.399	1269.65	1629.14	1549.63	1559.8	1383.91	1144.3	1579.53	CO_vs_CH4
HFBOOHMF_02453	1616.24	-0.553573	0.137115	-4.0373	5.40711e-05	0.000293069	Not significant	1180	1203	1157	825	1516	1237	2058	3550	3613	1302.15	1694.17	1804.33	1191.52	1640.71	1400.36	2072.27	1971.02	2150.38	1600.22	1410.86	2064.56	CO_vs_CH4
HFBOOHMF_02454	1042.24	0.539435	0.10473	5.1507	2.59511e-07	2.17076e-06	Not significant	414	321	286	616	792	717	2125	4151	3845	93.9819	92.9953	91.7513	183.018	176.328	166.976	440.174	474.11	470.77	92.9095	175.44	461.685	CO_vs_CH4
HFBOOHMF_02455	5707.36	-0.0981852	0.0837664	-1.17213	0.241144	0.376329	Not significant	4441	3606	3271	4212	5352	5631	6552	12727	11971	1275.37	1321.58	1327.51	1583.11	1507.38	1658.94	1716.92	1838.92	1854.19	1308.15	1583.15	1803.35	CO_vs_CH4
HFBOOHMF_02456	248.144	0.407046	0.205818	1.9777	0.0479624	0.106818	Not significant	133	69	107	134	241	218	439	774	844	70.7631	46.8507	80.4528	93.3101	125.755	118.988	213.129	207.195	242.195	66.0222	112.684	220.84	CO_vs_CH4
HFBOOHMF_02457	359.844	0.834104	0.182737	4.56452	5.0065e-06	3.36618e-05	Upregulated	148	70	82	204	264	288	776	1540	1307	68.6328	41.4267	53.7386	123.814	120.068	137.01	328.363	359.313	326.899	54.5994	126.964	338.192	CO_vs_CH4
HFBOOHMF_02458	832.482	0.208867	0.120057	1.73974	0.0819049	0.164584	Not significant	598	453	350	623	897	799	1213	2024	1817	191.071	184.716	158.039	260.526	281.086	261.898	353.653	325.378	313.125	177.942	267.836	330.718	CO_vs_CH4
HFBOOHMF_02459	195.809	-0.251968	0.248766	-1.01287	0.311122	0.460114	Not significant	178	166	122	107	268	205	133	348	297	13.7486	16.3628	13.3168	10.8166	20.3013	16.2436	9.3737	13.5238	12.3726	14.476	15.7872	11.7567	CO_vs_CH4
HFBOOHMF_02460	190.23	-0.469235	0.191786	-2.44666	0.0144186	0.0402384	Not significant	158	119	124	130	136	147	239	435	479	15.5495	14.9458	17.2458	16.7445	13.1265	14.8411	21.4624	21.5393	25.4251	15.9137	14.904	22.8089	CO_vs_CH4
HFBOOHMF_02461	15.8851	-0.829764	0.640895	-1.2947	0.195425	0.32352	Not significant	18	8	14	8	9	15	9	40	42	12.6191	7.15742	13.8703	7.34029	6.18798	10.7879	5.7573	14.109	15.8808	11.2156	8.10538	11.9157	CO_vs_CH4
HFBOOHMF_02462	13.4375	-0.487667	1.03795	-0.469838	0.63847	0.755591	Not significant	2	20	12	5	27	8	3	3	36	0.742554	9.47633	6.29625	2.42961	9.83136	3.04704	1.01635	0.560405	7.2089	5.50504	5.10267	2.92855	CO_vs_CH4
HFBOOHMF_02463	22.5167	-0.151848	0.582414	-0.260722	0.794307	0.873125	Not significant	32	18	4	22	22	22	21	40	28	14.8975	10.6942	2.63163	13.4046	10.0447	10.5069	8.92081	9.36927	7.03055	9.40777	11.3188	8.44021	CO_vs_CH4
HFBOOHMF_02464	12.9854	-0.199283	0.789117	-0.25254	0.800624	0.877066	Not significant	7	13	4	7	12	12	32	31	10	2.57488	6.10258	2.07932	3.36996	4.32904	4.52825	10.7406	5.73723	1.98393	3.58559	4.07575	6.15393	CO_vs_CH4
HFBOOHMF_02465	27.2276	-0.900384	0.530746	-1.69645	0.0898008	0.177651	Not significant	39	14	27	16	14	30	23	26	52	14.3902	6.59236	14.0788	7.72662	5.06618	11.3557	7.74373	4.82677	10.3484	11.6871	8.04949	7.63963	CO_vs_CH4
HFBOOHMF_02466	60.1396	-0.681212	0.296187	-2.29994	0.0214517	0.0553575	Not significant	65	47	41	31	58	49	64	119	99	25.2335	23.2849	22.4932	15.7505	22.0823	19.5142	22.6708	23.2431	20.7285	23.6706	19.1157	22.2141	CO_vs_CH4
HFBOOHMF_02467	37.5276	-0.540166	0.385727	-1.40039	0.161398	0.280313	Not significant	32	28	25	22	38	25	54	85	60	13.0608	14.5845	14.4199	11.752	15.2109	10.4677	20.1111	17.4551	13.2081	14.0217	12.4769	16.9248	CO_vs_CH4
HFBOOHMF_02468	7.40668	-1.1728	0.850043	-1.3797	0.167679	0.289018	Not significant	6	8	6	4	6	3	9	9	18	1.98083	3.37053	2.7993	1.72832	1.94267	1.01603	2.71119	1.49493	3.20507	2.71689	1.56234	2.4704	CO_vs_CH4
HFBOOHMF_02469	28.5191	-1.90605	0.66983	-2.84557	0.00443316	0.0146561	Downregulated	29	42	20	0	22	16	26	60	50	14.2819	26.3967	13.9194	0	10.6258	8.08348	11.6838	14.8669	13.2809	18.1993	6.23643	13.2772	CO_vs_CH4
HFBOOHMF_02470	27.9656	-1.82163	0.568005	-3.20706	0.00134097	0.00521817	Downregulated	48	26	39	8	24	15	3	33	16	18.2768	12.6341	20.9858	3.98674	8.96235	5.85923	1.04232	6.32201	3.28585	17.2989	6.26944	3.55006	CO_vs_CH4
HFBOOHMF_02471	127.282	-3.34562	0.269934	-12.3942	2.80944e-35	1.51758e-33	Downregulated	289	188	170	29	34	27	18	20	31	91.848	76.2504	76.3525	12.0625	10.5975	8.80291	5.21995	3.19805	5.31376	81.4836	10.4876	4.57725	CO_vs_CH4
HFBOOHMF_02472	18.0084	-2.37471	0.642209	-3.69772	0.000217547	0.00102109	Downregulated	45	23	20	10	5	8	0	0	2	58.9352	38.4416	37.0164	17.1408	6.4222	10.7484	0	0	1.41273	44.7977	11.4371	0.470911	CO_vs_CH4
HFBOOHMF_02473	59.8306	-1.77367	0.365539	-4.85221	1.22093e-06	9.11269e-06	Downregulated	115	80	70	25	49	38	0	0	8	86.7449	77.0102	74.6185	24.6805	36.2488	29.4049	0	0	3.25465	79.4579	30.1114	1.08488	CO_vs_CH4
HFBOOHMF_02474	61.9419	-2.38655	0.338811	-7.04388	1.86954e-12	2.77126e-11	Downregulated	91	92	89	14	30	33	17	24	29	35.6756	46.0288	49.3085	7.18334	11.5346	13.2719	6.08136	4.73395	6.13191	43.671	10.6633	5.64907	CO_vs_CH4
HFBOOHMF_02475	296.213	-0.754315	0.15618	-4.82979	1.36678e-06	1.01537e-05	Downregulated	361	272	243	208	308	230	220	339	297	65.7859	63.2567	62.5798	49.6087	55.0463	42.9976	36.5822	31.0819	29.1911	63.8741	49.2175	32.2851	CO_vs_CH4
HFBOOHMF_02476	37.5505	-0.746151	0.464858	-1.60512	0.108468	0.20551	Not significant	59	25	45	22	57	33	10	6	16	42.1055	22.7687	45.3839	20.5484	39.8945	24.1597	6.51191	2.15437	6.1585	36.7527	28.2009	4.9416	CO_vs_CH4
HFBOOHMF_02477	19.9072	-0.90893	0.626029	-1.4519	0.14653	0.261035	Not significant	32	9	20	12	24	10	25	15	20	25.2567	9.06527	22.3079	12.3958	18.5776	8.09686	18.0048	5.95662	8.51382	18.8766	13.0234	10.8251	CO_vs_CH4
HFBOOHMF_02478	95.2897	-1.28352	0.33734	-3.80483	0.000141899	0.000693608	Downregulated	144	75	95	33	77	77	103	97	92	102.766	68.3062	95.8104	30.8226	53.8926	56.3726	67.0727	34.829	35.4114	88.9609	47.0293	45.771	CO_vs_CH4
HFBOOHMF_02479	167.422	-1.66366	0.193947	-8.57789	9.66324e-18	2.18808e-16	Downregulated	227	189	183	74	97	102	100	218	163	149.469	158.818	170.286	63.7713	62.6395	68.8994	60.0823	72.2211	57.8869	159.524	65.1034	63.3968	CO_vs_CH4
HFBOOHMF_02480	33.41	-0.794618	0.5113	-1.55411	0.120158	0.22277	Not significant	55	44	14	19	35	39	17	13	15	27.4264	28.0008	9.86588	12.4002	17.1169	19.9508	7.73528	3.2616	4.03427	21.7643	16.4893	5.01039	CO_vs_CH4
HFBOOHMF_02481	139.237	-1.35948	0.697897	-1.94797	0.0514181	0.112471	Not significant	193	161	175	76	102	122	10	138	26	70.993	75.5781	90.9701	36.5882	36.7968	46.0372	3.35645	25.5399	5.15822	79.1804	39.8074	11.3515	CO_vs_CH4
HFBOOHMF_02482	147.444	-1.7311	0.284237	-6.09036	1.12655e-09	1.23804e-08	Downregulated	244	194	180	52	150	74	21	38	52	111.846	113.486	116.602	31.1962	67.4331	34.7978	8.78357	8.76387	12.8559	113.978	44.4757	10.1344	CO_vs_CH4
HFBOOHMF_02483	87.8538	-2.71273	0.308367	-8.79707	1.40439e-18	3.46961e-17	Downregulated	185	98	138	26	27	38	14	19	27	91.4867	61.8478	96.4423	16.8278	13.0949	19.2779	6.31737	4.7274	7.20142	83.2589	16.4002	6.08206	CO_vs_CH4
HFBOOHMF_02484	402.424	-1.543	0.153447	-10.0556	8.68046e-24	2.97469e-22	Downregulated	690	504	414	236	283	264	84	196	177	155.452	144.907	131.811	69.587	62.5296	61.0158	17.2683	22.217	21.5075	144.057	64.3775	20.3309	CO_vs_CH4
HFBOOHMF_02485	37.7122	-1.53567	0.409829	-3.74709	0.0001789	0.00084971	Downregulated	82	40	42	20	33	27	0	2	0	69.3103	43.1476	50.169	22.125	27.3558	23.412	0	0.850544	0	54.209	24.2976	0.283515	CO_vs_CH4
HFBOOHMF_02486	35.7035	-3.08413	0.506147	-6.09334	1.1058e-09	1.21944e-08	Downregulated	90	46	50	13	6	11	0	0	0	17.997	11.7389	14.1296	3.40227	1.17668	2.25653	0	0	0	14.6218	2.27849	0	CO_vs_CH4
HFBOOHMF_02487	5.81075	0.566783	1.471	0.385304	0.700012	0.803074	Not significant	7	0	2	6	2	9	5	36	0	6.62111	0	2.67341	7.42767	1.8553	8.73304	4.31543	17.1324	0	3.09817	6.00534	7.14927	CO_vs_CH4
HFBOOHMF_02488	8.56979	-0.939659	1.02097	-0.920358	0.357385	0.510071	Not significant	9	7	6	10	0	5	4	17	27	21.4524	21.2933	20.2109	31.1962	0	12.2263	8.69992	20.3875	34.7109	20.9856	14.4742	21.2661	CO_vs_CH4
HFBOOHMF_02489	131.718	-0.0129251	0.278305	-0.0464423	0.962958	0.976986	Not significant	87	69	66	129	88	89	189	380	334	36.1277	36.5664	38.7318	70.11	35.839	37.9142	71.6152	79.394	74.8059	37.142	47.9544	75.2717	CO_vs_CH4
HFBOOHMF_02490	311.732	-0.098204	0.162286	-0.60513	0.545093	0.68421	Not significant	235	159	213	249	278	284	379	718	658	30.845	26.6334	39.5093	42.7745	35.7861	38.2407	45.3919	47.416	46.5813	32.3292	38.9338	46.4631	CO_vs_CH4
HFBOOHMF_02491	658.938	-0.405837	0.12768	-3.17856	0.0014801	0.00568322	Not significant	459	357	344	360	437	458	1000	2050	2047	77.8145	77.2375	82.4154	79.8765	72.6576	79.6533	154.693	174.858	187.169	79.1558	77.3958	172.24	CO_vs_CH4
HFBOOHMF_02492	255.153	-0.102115	0.182766	-0.558723	0.576351	0.708927	Not significant	159	140	158	158	242	222	311	708	660	44.9043	50.4581	63.0594	58.4005	67.0283	64.3183	80.1444	100.602	100.532	52.8073	63.249	93.7594	CO_vs_CH4
HFBOOHMF_02493	455.31	0.346347	0.182216	1.90075	0.0573353	0.123298	Not significant	294	205	193	424	345	461	676	1233	1103	104.594	93.0731	97.0327	197.421	120.373	168.248	219.446	220.701	211.642	98.2332	162.014	217.263	CO_vs_CH4
HFBOOHMF_02494	1186.8	0.340694	0.0903248	3.77187	0.000162029	0.00078122	Not significant	820	645	591	980	1414	1362	1341	2526	2317	268.482	269.509	273.459	419.949	454.049	457.477	400.638	416.119	409.163	270.483	443.825	408.64	CO_vs_CH4
HFBOOHMF_02495	90.2185	-0.0174851	0.272362	-0.064198	0.948813	0.970735	Not significant	87	58	76	101	111	99	38	82	102	134.658	114.565	166.237	204.599	168.495	157.195	53.6683	63.8571	85.1493	138.487	176.763	67.5582	CO_vs_CH4
HFBOOHMF_02496	872.562	0.471137	0.107723	4.3736	1.22216e-05	7.65233e-05	Not significant	395	345	314	589	760	758	1541	2998	2642	104.382	116.348	117.262	203.709	196.966	205.488	371.579	398.603	376.554	112.664	202.055	382.246	CO_vs_CH4
HFBOOHMF_02497	249.239	1.41027	0.329998	4.27358	1.92361e-05	0.00011502	Upregulated	83	47	58	144	445	150	422	769	1004	115.023	83.1218	113.589	261.178	604.807	213.249	533.629	536.184	750.424	103.911	359.744	606.746	CO_vs_CH4
HFBOOHMF_02498	1060.29	1.08768	0.177327	6.13372	8.58464e-10	9.53284e-09	Upregulated	287	211	318	863	801	806	2228	3958	3923	152.021	142.631	238.04	598.274	416.107	437.972	1076.86	1054.82	1120.75	177.564	484.118	1084.14	CO_vs_CH4
HFBOOHMF_02499	107.845	0.905261	0.298562	3.03208	0.00242878	0.00877612	Upregulated	44	50	56	101	188	129	146	199	142	37.726	54.7105	67.8545	113.339	158.088	113.467	114.226	85.8468	65.6667	53.4303	128.298	88.5797	CO_vs_CH4
HFBOOHMF_02500	432.7	0.523104	0.18464	2.8331	0.00460993	0.015177	Not significant	225	135	136	348	316	329	863	1333	1480	175.265	134.202	149.711	354.78	241.407	262.905	613.401	522.426	621.787	153.059	286.364	585.871	CO_vs_CH4
HFBOOHMF_02501	895.409	0.0327118	0.111499	0.293381	0.769231	0.853153	Not significant	414	342	279	416	605	504	1931	3509	3369	107.966	113.822	102.824	141.987	154.737	134.837	459.506	460.419	473.867	108.204	143.854	464.597	CO_vs_CH4
HFBOOHMF_02502	229.972	0.219853	0.185437	1.18559	0.235784	0.371005	Not significant	88	80	82	111	179	134	498	922	815	65.549	76.0476	86.3176	108.212	130.764	102.395	338.481	345.539	327.423	75.9714	113.79	337.148	CO_vs_CH4
HFBOOHMF_02503	7153.87	0.192411	0.124213	1.54904	0.121372	0.22463	Not significant	5367	4143	3933	6770	6520	8470	7435	14439	13408	923	909.279	955.864	1523.8	1099.69	1494.32	1166.74	1249.37	1243.66	929.381	1372.6	1219.92	CO_vs_CH4
HFBOOHMF_02504	4415.43	0.0601082	0.105057	0.57215	0.56722	0.702498	Not significant	4368	3230	2924	4677	5113	5761	2314	4511	4333	428.812	404.668	405.662	600.925	492.28	580.194	207.286	222.813	229.425	413.047	557.8	219.841	CO_vs_CH4
HFBOOHMF_02505	2228.49	0.324141	0.0917964	3.53109	0.000413854	0.00183954	Not significant	2172	1538	1477	2644	3459	3166	647	1282	1297	258.6	233.689	248.515	412.002	403.898	386.697	70.2903	76.7962	83.287	246.935	400.866	76.7912	CO_vs_CH4
HFBOOHMF_02506	3267.84	0.128903	0.0952802	1.35289	0.176091	0.298989	Not significant	3269	2342	2494	3858	4274	4470	1056	2017	1885	176.689	161.545	190.499	272.914	226.559	247.852	52.0811	54.8508	54.9508	176.244	249.108	53.9609	CO_vs_CH4
HFBOOHMF_02507	95.4769	-0.36148	0.310643	-1.16365	0.244565	0.38021	Not significant	86	49	42	35	101	64	159	298	235	40.6725	29.5741	28.0708	21.664	46.8464	31.0508	68.6154	70.909	59.9431	32.7725	33.1871	66.4892	CO_vs_CH4
HFBOOHMF_02508	129.927	0.5274	0.281283	1.87498	0.0607961	0.128571	Not significant	90	61	49	78	211	133	172	343	245	32.1144	27.7779	24.709	36.4267	73.8399	48.6854	56.0025	61.5791	47.151	28.2004	52.984	54.9109	CO_vs_CH4
HFBOOHMF_02509	408.123	-0.1769	0.180888	-0.977954	0.328097	0.478556	Not significant	242	112	154	162	244	233	899	1508	1636	104.878	61.9442	94.3178	91.887	103.708	103.59	355.51	328.817	382.404	87.0468	99.7283	355.577	CO_vs_CH4
HFBOOHMF_02510	1324.34	-0.51575	0.115852	-4.45179	8.51565e-06	5.4827e-05	Not significant	1267	922	1050	794	1426	1085	1287	2463	2233	498.353	462.811	583.65	408.742	550.088	437.805	461.914	487.425	473.716	514.938	465.545	474.351	CO_vs_CH4
HFBOOHMF_02511	294.355	-0.406451	0.198036	-2.05241	0.0401298	0.0928642	Not significant	184	165	152	127	260	169	557	790	933	110.753	126.746	129.296	100.048	153.484	104.355	305.925	239.248	302.892	122.265	119.296	282.688	CO_vs_CH4
HFBOOHMF_02512	169.316	0.180464	0.252255	0.715403	0.47436	0.622773	Not significant	123	86	101	113	265	139	184	414	306	53.5005	47.7379	62.0835	64.328	113.045	62.0237	73.0285	90.6016	71.7864	54.4406	79.7988	78.4722	CO_vs_CH4
HFBOOHMF_02513	199.136	-0.0285228	0.212277	-0.134366	0.893113	0.93507	Not significant	128	120	80	128	202	135	319	624	475	61.0202	73.0057	53.8959	79.8623	94.4423	66.0218	138.764	149.669	122.131	62.6406	80.1088	136.854	CO_vs_CH4
HFBOOHMF_02514	157.551	-0.237347	0.217029	-1.09362	0.274121	0.416606	Not significant	96	111	96	97	142	138	231	396	319	77.8318	114.847	109.992	102.926	112.908	114.777	170.891	161.534	139.491	100.89	110.204	157.305	CO_vs_CH4
HFBOOHMF_02515	449.824	-0.155329	0.197099	-0.788074	0.430653	0.5847	Not significant	357	231	181	230	480	285	697	1330	1302	128.542	106.145	92.0992	108.386	169.499	105.271	228.997	240.94	252.845	108.929	127.719	240.928	CO_vs_CH4
HFBOOHMF_02516	1209.17	-0.44184	0.147842	-2.98859	0.00280269	0.00990262	Not significant	1108	787	754	880	788	1075	1482	2804	2502	464.97	421.475	447.155	483.322	324.312	462.79	567.486	592.033	566.292	444.533	423.474	575.27	CO_vs_CH4
HFBOOHMF_02517	849.082	0.110929	0.150526	0.736945	0.461156	0.610849	Not significant	632	551	495	570	1205	899	824	1661	1450	315.154	350.646	348.829	372.005	589.311	459.892	374.934	416.733	389.979	338.21	473.736	393.882	CO_vs_CH4
HFBOOHMF_02518	1990.8	-0.0614702	0.102964	-0.597007	0.550503	0.68827	Not significant	1360	1131	1017	1490	1660	1648	3082	5234	4584	375.196	398.194	396.5	537.99	449.138	466.409	775.843	726.5	682.075	389.963	484.512	728.14	CO_vs_CH4
HFBOOHMF_02519	296.589	-0.0681165	0.166229	-0.409776	0.68197	0.791205	Not significant	205	176	178	200	311	265	336	686	735	203.599	223.073	249.83	259.968	302.924	269.997	304.497	342.791	393.711	225.501	277.63	347	CO_vs_CH4
HFBOOHMF_02520	239.411	-0.062062	0.160525	-0.386619	0.699039	0.802535	Not significant	201	141	142	164	276	230	290	488	445	201.304	180.214	200.977	214.966	271.092	236.306	265.018	245.9	240.372	194.165	240.788	250.43	CO_vs_CH4
HFBOOHMF_02521	699.341	-0.143024	0.12103	-1.18172	0.237318	0.372225	Not significant	466	363	416	417	597	622	1095	1833	1708	212.789	211.535	268.447	249.211	267.355	291.369	456.246	421.122	420.648	230.923	269.312	432.672	CO_vs_CH4
HFBOOHMF_02522	80.7473	0.785844	0.355889	2.20812	0.0272361	0.0672879	Not significant	29	21	47	49	100	101	107	230	231	12.1698	11.2465	27.8731	26.9122	41.1563	43.4807	40.9723	48.5619	52.2836	17.0964	37.1831	47.2726	CO_vs_CH4
HFBOOHMF_02523	71.9584	0.557945	0.353099	1.58014	0.114075	0.21323	Not significant	47	40	55	70	149	92	52	52	42	31.6467	34.3718	52.3353	61.6874	98.3939	63.5489	31.9488	17.6164	15.2527	39.4513	74.5434	21.606	CO_vs_CH4
HFBOOHMF_02524	681.778	-0.0807706	0.116329	-0.694332	0.487474	0.633856	Not significant	635	493	516	663	825	743	397	824	790	119.18	118.083	136.862	162.859	151.857	143.057	67.9895	77.8107	79.9696	124.708	152.591	75.2566	CO_vs_CH4
HFBOOHMF_02525	86.9202	-1.09308	0.29305	-3.73	0.000191478	0.000906744	Downregulated	112	89	101	47	95	66	26	48	74	44.7925	45.4244	57.0835	24.601	37.2617	27.0783	9.48816	9.65853	15.962	49.1001	29.647	11.7029	CO_vs_CH4
HFBOOHMF_02526	53.6204	-0.972342	0.418476	-2.32353	0.0201508	0.0527263	Not significant	73	64	59	16	73	62	6	12	8	140.325	157.001	160.275	40.2532	137.621	122.263	10.5241	11.6058	8.29411	152.534	100.046	10.1413	CO_vs_CH4
HFBOOHMF_02527	860.602	0.416587	0.122778	3.393	0.000691323	0.0028914	Not significant	437	342	388	675	763	796	1360	2464	2517	327.558	327.148	410.998	662.184	560.896	612.082	930.18	929.243	1017.55	355.235	611.721	958.993	CO_vs_CH4
HFBOOHMF_02528	153.011	0.39302	0.247933	1.58518	0.112925	0.211825	Not significant	101	78	60	126	147	174	154	416	411	77.1614	76.0476	64.7787	125.985	110.141	136.37	107.355	159.902	169.351	72.6626	124.165	145.536	CO_vs_CH4
HFBOOHMF_02529	801.025	-0.192133	0.140417	-1.3683	0.171217	0.293293	Not significant	561	382	507	580	634	596	1286	2106	1906	225.878	196.285	288.484	305.639	250.353	246.177	472.47	426.631	413.907	236.882	267.39	437.669	CO_vs_CH4
HFBOOHMF_02530	0.354037	0.436648	3.86637	0.112935	0.910082	0	Not significant	0	0	0	0	1	0	1	1	2	0	0	0	0	0.420446	0	0.391183	0.215696	0.462441	0	0.140149	0.35644	CO_vs_CH4
HFBOOHMF_02531	735.03	0.0137605	0.160502	0.0857338	0.931678	0.958753	Not significant	469	342	329	371	806	507	1258	2225	2081	127.615	118.759	126.511	132.121	215.088	141.523	312.343	304.608	305.4	124.295	162.911	307.451	CO_vs_CH4
HFBOOHMF_02532	242.878	0.098448	0.169122	0.582112	0.560492	0.697496	Not significant	140	133	116	175	218	208	376	626	661	45.588	55.2695	53.3805	74.5811	69.6194	69.4826	111.72	102.56	116.089	51.4127	71.2277	110.123	CO_vs_CH4
HFBOOHMF_02533	1513.78	-0.0585493	0.102048	-0.573743	0.566142	0.702328	Not significant	629	493	524	687	810	769	3422	6187	6157	214.183	214.237	252.156	306.169	270.503	268.628	1063.25	1059.98	1130.77	226.859	281.767	1084.67	CO_vs_CH4
HFBOOHMF_02534	1013.37	-0.266211	0.114588	-2.32321	0.020168	0.052728	Not significant	641	569	511	518	800	765	1592	3050	3035	168.27	190.621	189.57	177.97	205.963	206.015	381.34	402.838	429.709	182.82	196.649	404.629	CO_vs_CH4
HFBOOHMF_02535	2483.83	-0.596978	0.0864432	-6.90601	4.98462e-12	7.09196e-11	Downregulated	1890	1363	1308	1269	1493	1531	4337	7709	7231	335.194	308.491	327.826	294.554	259.684	278.548	701.852	687.883	691.673	323.837	277.595	693.802	CO_vs_CH4
HFBOOHMF_02536	227.059	0.658119	0.223615	2.94309	0.00324955	0.0112814	Upregulated	140	112	96	188	404	212	254	492	427	61.1179	62.398	59.2262	107.416	172.971	94.9439	101.18	108.066	100.54	60.9141	125.11	103.262	CO_vs_CH4
HFBOOHMF_02537	101.51	-0.0523867	0.25611	-0.204548	0.837926	0.900057	Not significant	78	51	79	67	117	109	111	213	168	99.9574	83.407	143.07	112.373	147.048	143.297	129.797	137.335	116.118	108.812	134.239	127.75	CO_vs_CH4
HFBOOHMF_02538	1144.13	-0.387886	0.157967	-2.45549	0.0140693	0.0393322	Not significant	426	321	401	405	367	478	2774	5256	5134	138.718	133.395	184.531	172.602	117.203	159.676	824.234	861.113	901.667	152.214	149.827	862.338	CO_vs_CH4
HFBOOHMF_02539	37.8686	0.165262	0.398438	0.414776	0.678306	0.787306	Not significant	26	14	14	22	28	36	66	127	110	9.24979	6.35622	7.03864	10.2435	9.76941	13.1387	21.4252	22.7324	21.1067	7.54821	11.0505	21.7547	CO_vs_CH4
HFBOOHMF_02540	1150.72	0.39145	0.119696	3.27036	0.00107411	0.00427898	Not significant	887	687	676	1319	1339	1535	887	1610	1448	153.652	151.874	165.487	299.039	227.482	272.781	140.204	140.321	135.286	157.004	266.434	138.604	CO_vs_CH4
HFBOOHMF_02541	64.2803	0.308707	0.32611	0.946636	0.343824	0.496047	Not significant	51	38	25	72	63	62	64	140	134	51.51	48.9798	35.6832	95.1749	62.4042	64.2397	58.9825	71.143	72.9952	45.391	73.9396	67.7069	CO_vs_CH4
HFBOOHMF_02542	47.3195	1.37176	0.389244	3.52416	0.000424831	0.0018857	Upregulated	32	10	15	53	86	69	38	88	90	47.672	19.0119	31.5796	103.337	125.65	105.452	51.6558	65.9597	72.3143	32.7545	111.48	63.3099	CO_vs_CH4
HFBOOHMF_02543	969.475	-0.214779	0.145901	-1.47209	0.140997	0.253731	Not significant	1035	810	665	864	959	1257	515	1119	959	179.29	179.066	162.794	195.883	162.924	223.378	81.4037	97.5276	89.5987	173.716	194.062	89.51	CO_vs_CH4
HFBOOHMF_02544	1054.57	0.946227	0.110676	8.54952	1.23603e-17	2.73557e-16	Upregulated	320	259	268	709	822	808	2240	4175	3892	171.021	176.649	202.412	495.922	430.846	442.996	1092.37	1122.63	1121.86	183.36	456.588	1112.29	CO_vs_CH4
HFBOOHMF_02545	1996.73	0.746097	0.155402	4.80109	1.57806e-06	1.15882e-05	Upregulated	684	527	683	1093	2195	1408	3888	7480	7046	190.465	187.276	268.771	398.335	599.44	402.21	987.888	1047.96	1058.21	215.504	466.662	1031.35	CO_vs_CH4
HFBOOHMF_02550	430.864	0.422874	0.137177	3.08269	0.00205141	0.00756694	Not significant	238	188	186	335	468	379	612	1302	1108	84.6712	85.3549	93.5134	155.981	163.289	138.321	198.67	233.052	212.602	87.8465	152.53	214.774	CO_vs_CH4
HFBOOHMF_02551	0	0	0	0	0	0	Not significant	0	0	0	0	0	0	0	0	0	0	0	0	0	0	0	0	0	0	0	0	0	CO_vs_CH4
HFBOOHMF_02552	0	0	0	0	0	0	Not significant	0	0	0	0	0	0	0	0	0	0	0	0	0	0	0	0	0	0	0	0	0	CO_vs_CH4
HFBOOHMF_02553	252.84	-0.323689	0.161897	-1.99935	0.045571	0.102858	Not significant	164	133	138	128	195	181	410	758	756	114.974	118.992	136.721	117.445	134.073	130.174	262.277	267.366	285.854	123.562	127.23	271.832	CO_vs_CH4
HFBOOHMF_02554	18.9237	-0.171272	0.562678	-0.304387	0.760833	0.846881	Not significant	24	7	12	12	24	18	25	25	33	16.727	6.22612	11.8193	10.946	16.4048	12.8698	15.899	8.76657	12.4048	11.5908	13.4069	12.3568	CO_vs_CH4
HFBOOHMF_02555	106.662	-0.529539	0.298182	-1.77589	0.0757507	0.153378	Not significant	103	76	91	80	74	113	104	120	201	61.3777	57.7962	76.6332	62.3924	43.2471	69.0784	56.5495	35.978	64.6008	65.269	58.2393	52.3761	CO_vs_CH4
HFBOOHMF_02556	11.4307	0.30564	0.775702	0.394017	0.693568	0.798845	Not significant	7	11	5	5	30	9	6	19	15	5.83399	11.6996	5.88897	5.45388	24.5211	7.69485	4.56289	7.96716	6.74259	7.80753	12.5566	6.42421	CO_vs_CH4
HFBOOHMF_02557	69.1265	0.187088	0.338943	0.551974	0.580966	0.711037	Not significant	52	17	41	43	69	67	115	179	175	60.1685	25.1031	67.0428	65.1183	78.3009	79.5301	121.419	104.208	109.213	50.7715	74.3164	111.613	CO_vs_CH4
HFBOOHMF_02558	18.1098	-0.325797	0.527594	-0.617514	0.536896	0.67739	Not significant	25	15	13	13	29	19	5	11	14	38.6948	29.6289	28.4353	26.3345	44.0212	30.1687	7.06162	8.56619	11.6872	32.253	33.5081	9.10499	CO_vs_CH4
HFBOOHMF_02559	393.081	-0.34379	0.182517	-1.8836	0.0596189	0.126988	Not significant	432	337	217	285	393	431	300	563	605	25.8592	25.7439	18.3567	22.3278	23.0715	26.4667	16.3861	16.956	19.5324	23.3199	23.9553	17.6248	CO_vs_CH4
HFBOOHMF_02560	556.603	-0.486854	0.119183	-4.08493	4.40902e-05	0.0002448	Not significant	591	512	490	420	660	575	278	477	491	105.6	116.751	123.73	98.219	115.657	105.399	45.3257	42.8823	47.3181	115.36	106.425	45.1754	CO_vs_CH4
HFBOOHMF_02561	3249.96	-0.699553	0.0891741	-7.8448	4.33637e-15	8.08188e-14	Downregulated	3640	3023	2761	2349	2867	3123	2079	3803	3655	1159.93	1229.37	1243.37	979.678	896.006	1020.93	604.516	609.734	628.185	1210.89	965.537	614.145	CO_vs_CH4
HFBOOHMF_02562	851.666	0.344575	0.111823	3.08144	0.00206	0.00758912	Not significant	601	403	456	806	933	899	1005	1887	1640	146.777	125.603	157.38	257.624	223.469	225.234	223.96	231.866	216.021	143.254	235.442	223.949	CO_vs_CH4
HFBOOHMF_02563	6.10058	-0.760455	2.83619	-0.268126	0.788602	0.867844	Not significant	13	10	0	0	20	1	0	0	0	2.10795	2.06932	0	0	3.18052	0.166344	0	0	0	1.39242	1.11562	0	CO_vs_CH4
HFBOOHMF_02564	246.984	-0.0960448	0.178129	-0.539186	0.589758	0.718486	Not significant	260	141	144	191	274	258	231	429	439	52.4311	36.2867	41.0375	50.4101	54.1899	53.3735	42.5059	43.5267	47.7473	43.2517	52.6578	44.5933	CO_vs_CH4
HFBOOHMF_02565	3806.59	-0.757867	0.14122	-5.36657	8.0247e-08	7.12388e-07	Downregulated	2920	2569	2828	2211	2083	2760	5391	9965	8877	1891.33	2123.55	2588.61	1874.32	1323.2	1833.94	3186.23	3247.47	3101.13	2201.16	1677.15	3178.28	CO_vs_CH4
HFBOOHMF_02566	184.422	-1.75848	0.19074	-9.21922	2.99271e-20	8.2937e-19	Downregulated	262	220	195	84	94	109	102	199	206	63.0811	67.5978	66.3491	26.4695	22.1962	26.9225	22.4089	24.1065	26.7506	65.676	25.196	24.422	CO_vs_CH4
HFBOOHMF_02567	186.174	-1.6098	0.251505	-6.40067	1.54695e-10	1.86043e-09	Downregulated	292	225	190	123	132	71	87	132	144	86.3537	84.9166	79.4061	47.6071	38.2846	21.5401	23.4768	19.6406	22.9683	83.5588	35.8106	22.0286	CO_vs_CH4
HFBOOHMF_02568	733.226	-0.863219	0.138023	-6.25417	3.99646e-10	4.64843e-09	Downregulated	948	749	741	612	684	615	287	383	448	365.64	368.671	403.892	308.933	258.734	243.338	101.006	74.3235	93.1947	379.401	270.335	89.5082	CO_vs_CH4
HFBOOHMF_02569	117.747	-1.203	0.243255	-4.94541	7.59834e-07	5.90632e-06	Downregulated	160	121	151	73	116	84	37	60	38	33.6905	32.515	44.9331	20.1177	23.955	18.145	7.10903	6.35654	4.31558	37.0462	20.7392	5.92705	CO_vs_CH4
HFBOOHMF_02570	59.9377	-2.27237	1.02594	-2.21491	0.0267665	0.0664367	Not significant	109	75	91	23	45	15	4	0	25	44.3366	38.9322	52.3093	12.2442	17.9515	6.25918	1.48463	0	5.48459	45.1927	12.1516	2.32307	CO_vs_CH4
HFBOOHMF_02571	31.807	-0.955811	0.695588	-1.37411	0.169409	0.291368	Not significant	59	32	30	11	62	20	0	10	0	81.763	56.5935	58.7528	19.9511	84.2652	28.4332	0	6.97248	0	65.7031	44.2165	2.32416	CO_vs_CH4
HFBOOHMF_02572	355.52	-1.62879	0.169343	-9.61829	6.69355e-22	2.11211e-20	Downregulated	597	368	487	171	262	244	88	110	120	279.021	219.494	321.658	104.599	120.093	116.989	37.5291	25.8665	30.2491	273.391	113.893	31.2149	CO_vs_CH4
HFBOOHMF_02573	42.4748	-2.26542	0.442138	-5.12378	2.99471e-07	2.479e-06	Downregulated	97	48	56	15	20	24	0	12	5	129.893	82.0288	105.975	26.2889	26.2661	32.9697	0	8.08495	3.6112	105.966	28.5082	3.89872	CO_vs_CH4
HFBOOHMF_02574	312.047	-1.50163	0.161668	-9.28837	1.56668e-20	4.45803e-19	Downregulated	544	360	357	180	230	224	54	126	81	237.487	200.565	220.248	102.845	98.4737	100.318	21.5108	27.6754	19.0719	219.433	100.545	22.7527	CO_vs_CH4
HFBOOHMF_02575	60.8284	-0.0254485	0.38848	-0.0655079	0.94777	0.970299	Not significant	70	53	42	46	117	75	6	40	27	29.2723	28.2844	24.8205	25.1759	47.984	32.1744	2.28945	8.41591	6.08962	27.459	35.1114	5.59833	CO_vs_CH4
HFBOOHMF_02576	87.8605	-1.13013	0.329335	-3.43156	0.000600122	0.00253659	Downregulated	123	78	82	34	87	68	37	129	124	65.736	53.1992	61.9319	23.7819	45.6005	37.2819	18.0435	34.6873	35.7428	60.2891	35.5547	29.4912	CO_vs_CH4
HFBOOHMF_02577	4.73936	-2.98341	1.38191	-2.1589	0.0308576	0.0745589	Not significant	18	1	6	2	0	2	0	2	2	34.6006	2.45315	16.2992	5.03165	0	3.94396	0	1.9343	2.07353	17.7843	2.99187	1.33594	CO_vs_CH4
HFBOOHMF_02578	17.5122	-1.73364	0.702217	-2.46881	0.0135565	0.0380991	Downregulated	24	22	10	5	4	15	8	41	39	40.2862	47.1281	23.7218	10.9846	6.58501	25.8301	12.2534	34.6267	35.3084	37.0453	14.4666	27.3962	CO_vs_CH4
HFBOOHMF_02579	28.0952	-2.31115	0.505122	-4.57542	4.75262e-06	3.20902e-05	Downregulated	28	49	38	12	10	12	12	16	18	9.48023	21.1723	18.1822	5.31754	3.32057	4.16804	3.70735	2.72561	3.28701	16.2783	4.26872	3.23999	CO_vs_CH4
HFBOOHMF_02580	24.6353	-4.11252	2.52716	-1.62733	0.103667	0.198788	Not significant	51	43	34	0	12	0	0	0	17	33.2141	35.7382	31.292	0	7.66452	0	0	0	5.97131	33.4148	2.55484	1.99044	CO_vs_CH4
HFBOOHMF_02581	68.1457	-1.08831	1.27031	-0.85673	0.391594	0.543795	Not significant	84	104	69	66	94	15	0	0	12	38.2104	60.3736	44.3561	39.2929	41.9355	6.99977	0	0	2.94409	47.6467	29.4094	0.981364	CO_vs_CH4
HFBOOHMF_02582	6.8449	-2.61942	1.0408	-2.51674	0.0118445	0.0339283	Downregulated	15	6	13	1	2	5	0	0	0	11.1037	5.66814	13.5995	0.968827	1.45198	3.79698	0	0	0	10.1238	2.07259	0	CO_vs_CH4
HFBOOHMF_02583	52.6129	-1.2803	0.507194	-2.52429	0.0115933	0.0334067	Downregulated	62	59	79	39	47	34	5	27	2	73.16	88.8477	131.738	60.2303	54.3916	41.1577	5.38361	16.0298	1.27286	97.9152	51.9265	7.56209	CO_vs_CH4
HFBOOHMF_02584	26.2449	-0.561314	0.663572	-0.845897	0.39761	0.551093	Not significant	33	30	19	30	43	6	11	5	17	21.7289	25.2091	17.6799	25.8532	27.768	4.0529	6.60905	1.65645	6.03729	21.5393	19.2247	4.7676	CO_vs_CH4
HFBOOHMF_02585	31.8495	-1.20999	0.442905	-2.73194	0.00629628	0.0199268	Downregulated	43	26	38	18	32	17	24	22	33	42.7062	32.9539	53.3345	23.3972	31.1691	17.3205	21.7498	10.9933	17.6768	42.9982	23.9623	16.8066	CO_vs_CH4
HFBOOHMF_02586	18.048	-0.975271	0.53763	-1.81402	0.0696747	0.143076	Not significant	16	20	22	9	16	19	8	16	14	10.3075	16.4427	20.0289	7.58827	10.1089	12.5567	4.70266	5.18602	4.86438	15.593	10.0846	4.91769	CO_vs_CH4
HFBOOHMF_02587	33.8089	-1.98605	0.424256	-4.68126	2.85118e-06	2.00148e-05	Downregulated	40	52	44	11	20	20	13	20	19	18.9175	31.3847	29.4075	6.8087	9.27651	9.70338	5.61007	4.759	4.84646	26.5699	8.5962	5.07184	CO_vs_CH4
HFBOOHMF_02588	10.5639	-0.384105	0.896504	-0.428448	0.668325	0.779453	Not significant	19	9	5	6	18	12	7	0	4	14.8001	8.94677	5.50407	6.1169	13.7511	9.58923	4.97544	0	1.68051	9.75032	9.81906	2.21865	CO_vs_CH4
HFBOOHMF_02589	297.575	-1.61211	0.159109	-10.1321	3.97945e-24	1.37853e-22	Downregulated	431	348	374	128	210	212	96	191	180	115.952	119.479	142.191	45.069	55.4078	58.5094	23.5664	25.8533	26.118	125.874	52.9954	25.1792	CO_vs_CH4
HFBOOHMF_02590	4.47476	-0.570057	1.09214	-0.521963	0.601696	0.728297	Not significant	6	6	3	2	7	6	0	2	0	3.17813	4.05587	2.24566	1.3865	3.63639	3.26034	0	0.533008	0	3.15989	2.76108	0.177669	CO_vs_CH4
HFBOOHMF_02591	37.5196	-2.11398	0.475563	-4.44522	8.78014e-06	5.63024e-05	Downregulated	73	53	49	9	36	15	0	0	1	25.6641	23.7789	24.3446	4.14109	12.4125	5.40985	0	0	0.189615	24.5959	7.32113	0.0632049	CO_vs_CH4
HFBOOHMF_02592	114.522	-1.69529	0.335192	-5.05767	4.24419e-07	3.45057e-06	Downregulated	196	194	106	54	100	69	2	12	0	42.6264	53.8439	32.5785	15.3704	21.3292	15.3944	0.396894	1.31307	0	43.0163	17.3647	0.569987	CO_vs_CH4
HFBOOHMF_02593	8.41525	-5.1063	1.40875	-3.6247	0.000289302	0.00132472	Downregulated	17	24	5	0	2	0	1	0	0	27.3792	49.3282	11.38	0	3.15903	0	1.46958	0	0	29.3625	1.05301	0.48986	CO_vs_CH4
HFBOOHMF_02594	114.573	-2.30753	0.230713	-10.0017	1.49752e-23	4.92021e-22	Downregulated	210	151	152	46	55	47	23	49	41	247.8	227.39	253.471	71.0409	63.6497	56.8945	24.7646	29.0911	26.0936	242.887	63.8617	26.6498	CO_vs_CH4
HFBOOHMF_02595	76.0606	-2.52218	0.301102	-8.37649	5.45309e-17	1.16099e-15	Downregulated	131	98	115	23	40	24	18	39	26	105.49	100.712	130.87	24.2403	31.5903	19.8264	13.2262	15.8012	11.2923	112.357	25.219	13.4399	CO_vs_CH4
HFBOOHMF_02596	54.6476	-1.55347	0.409308	-3.79535	0.000147433	0.000719557	Downregulated	93	67	58	19	68	23	15	23	27	87.9662	80.876	77.5288	23.521	63.0803	22.3178	12.9463	10.9457	13.7741	82.1236	36.3063	12.5554	CO_vs_CH4
HFBOOHMF_02597	126.654	-0.855876	0.276916	-3.09074	0.00199657	0.00741616	Downregulated	178	141	100	86	140	107	72	61	75	45.6216	46.1192	36.2203	28.8481	35.1909	28.1336	16.8385	7.86616	10.3676	42.6537	30.7242	11.6908	CO_vs_CH4
HFBOOHMF_02598	66.5539	-1.23233	0.353081	-3.4902	0.000482653	0.00210714	Downregulated	102	61	83	25	81	49	26	31	30	27.5654	21.0381	31.699	8.84246	21.4685	13.5847	6.4115	4.21511	4.37275	26.7675	14.6319	4.99979	CO_vs_CH4
HFBOOHMF_02599	50.1173	-1.74906	0.404551	-4.32347	1.53594e-05	9.44987e-05	Downregulated	78	76	60	26	47	20	6	8	2	31.6192	39.3171	34.3724	13.7942	18.6855	8.31719	2.21937	1.63166	0.437275	35.1029	13.599	1.42943	CO_vs_CH4
HFBOOHMF_02600	174.846	0.257619	0.195708	1.31635	0.188057	0.313954	Not significant	141	97	89	139	229	195	215	323	275	71.8136	63.048	64.0589	92.6554	114.386	101.886	99.9189	82.7699	75.542	66.3068	102.976	86.0769	CO_vs_CH4
HFBOOHMF_02601	431.303	0.407614	0.157112	2.59441	0.00947542	0.0279872	Not significant	295	240	232	437	611	417	386	839	763	85.5428	88.8147	95.0718	165.848	173.762	124.047	102.134	122.407	119.331	89.8098	154.553	114.624	CO_vs_CH4
HFBOOHMF_02602	439.354	0.0609224	0.13876	0.439048	0.660627	0.774051	Not significant	327	233	252	339	491	389	609	1014	816	119.913	109.041	130.594	162.7	176.585	146.339	203.779	187.086	161.391	119.849	161.875	184.085	CO_vs_CH4
HFBOOHMF_02603	526.81	-0.148456	0.161092	-0.921558	0.356759	0.509405	Not significant	488	303	275	299	589	499	679	1160	1091	176.778	140.075	140.78	141.758	209.254	185.438	224.439	211.421	213.157	152.545	178.817	216.339	CO_vs_CH4
HFBOOHMF_02604	150.529	-0.351671	0.226246	-1.55438	0.120095	0.22277	Not significant	124	116	109	114	119	161	127	295	262	180.223	215.159	223.881	216.852	169.624	240.052	168.428	215.722	205.38	206.421	208.843	196.51	CO_vs_CH4
HFBOOHMF_02605	190.306	0.250187	0.302144	0.828036	0.40765	0.560959	Not significant	122	79	108	77	296	180	294	455	426	38.364	31.7032	47.9943	31.6901	91.2867	58.0667	84.3594	71.9877	72.2507	39.3539	60.3478	76.1992	CO_vs_CH4
HFBOOHMF_02606	228.946	-0.215974	0.20042	-1.0776	0.28121	0.424747	Not significant	173	143	104	111	226	190	374	604	543	68.7271	72.4987	58.3872	57.713	88.0526	77.433	135.574	120.726	116.346	66.5377	74.3995	124.215	CO_vs_CH4
HFBOOHMF_02609	937.922	-0.4187	0.131809	-3.17658	0.00149024	0.00571529	Not significant	1042	751	834	700	1253	909	543	787	837	1379.84	1269.15	1560.73	1213.19	1627.28	1234.85	656.119	524.346	597.798	1403.24	1358.44	592.754	CO_vs_CH4
HFBOOHMF_02610	4.79167	2.2586	1.20087	1.88081	0.0599976	0.127542	Not significant	2	1	1	2	19	8	3	5	6	2.00302	1.27811	1.41533	2.62153	18.6622	8.21934	2.74157	2.51947	3.24098	1.56549	9.83434	2.83401	CO_vs_CH4
HFBOOHMF_02611	163.522	0.762617	0.2317	3.2914	0.000996912	0.00400146	Upregulated	87	101	63	150	272	204	167	263	291	20.9046	30.971	21.3926	47.1717	64.0977	50.2854	36.6151	31.7951	37.7123	24.4227	53.8516	35.3741	CO_vs_CH4
HFBOOHMF_02612	82.2446	-0.253492	0.30732	-0.824847	0.409459	0.562961	Not significant	56	62	74	73	96	67	87	116	95	37.2854	52.681	69.628	63.6124	62.6864	45.7631	52.8556	38.8589	34.1147	53.1981	57.354	41.9431	CO_vs_CH4
HFBOOHMF_02613	20.7377	6.85187	1.29444	5.29332	1.20115e-07	1.05166e-06	Upregulated	0	0	0	23	34	36	30	39	90	0	0	0	17.0027	18.8344	20.86	15.4619	11.0833	27.4177	0	18.899	17.9876	CO_vs_CH4
HFBOOHMF_02614	258.585	3.00657	1.15068	2.61286	0.00897883	0.0267435	Upregulated	77	0	57	529	470	441	220	345	354	7.91791	0	8.28318	71.1941	47.399	46.521	20.6426	17.8493	19.6332	5.40036	55.038	19.375	CO_vs_CH4
HFBOOHMF_02615	2117.14	-0.994233	0.111698	-8.90111	5.52933e-19	1.39857e-17	Downregulated	1705	1310	1000	823	1092	958	4115	7303	6247	298.387	292.577	247.32	188.506	187.426	171.994	657.125	643.043	589.652	279.428	182.642	629.94	CO_vs_CH4
HFBOOHMF_02616	2107.8	-0.877821	0.160577	-5.46668	4.58556e-08	4.19947e-07	Downregulated	1705	1236	973	1020	876	1070	4316	7095	5943	429.602	397.441	346.463	336.365	216.47	276.577	992.306	899.45	807.637	391.169	276.471	899.798	CO_vs_CH4
HFBOOHMF_02617	282.828	-0.830403	0.185277	-4.48196	7.39612e-06	4.8007e-05	Downregulated	160	145	138	116	114	127	543	1071	1082	87.4715	101.164	106.617	82.9991	61.1228	71.2264	270.875	294.591	319.038	98.4177	71.7828	294.834	CO_vs_CH4
HFBOOHMF_02618	121.517	0.0987955	0.231562	0.426647	0.669636	0.780018	Not significant	103	79	51	89	141	128	145	247	235	35.7887	35.0307	25.0427	40.4732	48.0485	45.6257	45.9726	43.1806	44.0398	31.954	44.7158	44.3977	CO_vs_CH4
HFBOOHMF_02619	12.1273	1.96457	0.957055	2.05273	0.040099	0.0928642	Not significant	0	1	8	13	27	15	17	35	10	0	1.81066	16.0404	24.1399	37.5699	21.8326	22.0087	24.9847	7.6523	5.95036	27.8475	18.2153	CO_vs_CH4
HFBOOHMF_02620	378.997	-0.0072355	0.159862	-0.045261	0.963899	0.976986	Not significant	262	185	179	297	311	272	592	1144	945	75.4231	67.9652	72.8213	111.899	87.8042	80.3271	155.506	165.696	146.725	72.0699	93.3436	155.975	CO_vs_CH4
HFBOOHMF_02621	201.55	0.241425	0.241051	1.00155	0.31656	0.465778	Not significant	121	74	131	137	254	174	238	555	504	104.498	81.5583	159.881	154.851	215.134	154.157	187.553	241.157	234.759	115.313	174.714	221.156	CO_vs_CH4
HFBOOHMF_02622	577.067	0.0244241	0.151774	0.160924	0.872153	0.921676	Not significant	526	297	334	498	628	536	556	1287	1110	140.558	101.283	126.13	174.167	164.581	146.934	135.57	173.033	159.978	122.657	161.894	156.194	CO_vs_CH4
HFBOOHMF_02623	107.459	-0.546902	0.239136	-2.28699	0.0221963	0.0565917	Not significant	131	80	76	76	115	89	97	173	124	192.748	150.217	158.028	146.353	165.946	134.338	130.23	128.07	98.403	166.998	148.879	118.901	CO_vs_CH4
HFBOOHMF_02624	210.545	-0.625641	0.225368	-2.77608	0.00550185	0.0176936	Downregulated	184	151	135	150	111	168	289	513	425	108.56	113.695	112.561	115.828	64.2283	101.684	155.586	152.283	135.241	111.605	93.9132	147.704	CO_vs_CH4
HFBOOHMF_02625	18.8925	-0.841448	0.599829	-1.40281	0.160673	0.279816	Not significant	16	15	22	7	26	12	13	40	18	22.7009	27.1598	44.1112	12.9984	36.1784	17.4661	16.8302	28.554	13.7741	31.324	22.2143	19.7194	CO_vs_CH4
HFBOOHMF_02626	0.0539736	0	4.08046	0	1	0	Not significant	0	0	0	0	0	0	0	0	1	0	0	0	0	0	0	0	0	0.63019	0	0	0.210063	CO_vs_CH4
HFBOOHMF_02627	7.03996	1.51958	1.14757	1.32418	0.185445	0.311223	Not significant	4	1	2	3	23	4	3	10	32	5.959	1.90119	4.21061	5.84929	33.6041	6.11313	4.07809	7.49542	25.7117	4.0236	15.1889	12.4284	CO_vs_CH4
HFBOOHMF_02628	254.914	0.0910472	0.164901	0.552131	0.580859	0.711037	Not significant	206	121	164	211	275	262	303	513	470	180.523	135.32	203.1	242	236.346	235.535	242.286	226.185	222.142	172.981	237.961	230.204	CO_vs_CH4
HFBOOHMF_02629	56.8203	0.280674	0.336201	0.834839	0.403808	0.556592	Not significant	36	31	28	37	74	58	56	157	131	27.1549	29.8415	29.8474	36.5272	54.7431	44.8812	38.5439	59.5838	53.2949	28.9479	45.3839	50.4742	CO_vs_CH4
HFBOOHMF_02630	58.7668	0.387714	0.320973	1.20793	0.227074	0.359684	Not significant	53	29	28	57	67	79	68	95	79	107.06	74.7586	79.9303	150.694	132.733	163.708	125.338	96.5512	86.069	87.2496	149.045	102.653	CO_vs_CH4
HFBOOHMF_02631	120.029	-0.571201	0.222427	-2.56804	0.0102276	0.0298765	Not significant	111	78	80	69	95	96	138	317	247	35.2773	31.6358	35.9306	28.7005	29.6106	31.2992	40.0196	50.689	42.3387	34.2812	29.8701	44.3491	CO_vs_CH4
HFBOOHMF_02632	170.73	-0.280359	0.20573	-1.36276	0.17296	0.295297	Not significant	136	121	91	102	187	128	232	385	364	35.4671	40.2703	33.5375	34.8142	47.8278	34.2442	55.2073	50.5162	51.1984	36.425	38.9621	52.3073	CO_vs_CH4
HFBOOHMF_02633	393.084	0.177271	0.142278	1.24594	0.212785	0.343192	Not significant	252	196	243	309	407	415	503	871	827	53.9198	53.52	73.4779	86.5317	85.4072	91.0933	98.206	93.7668	95.4381	60.3059	87.6774	95.8036	CO_vs_CH4
HFBOOHMF_02634	194.888	-0.560609	0.192778	-2.90805	0.00363695	0.0123703	Not significant	168	132	125	135	125	149	268	450	430	84.482	84.7112	88.8315	88.85	61.6477	76.8655	122.974	113.854	116.625	86.0083	75.7877	117.818	CO_vs_CH4
HFBOOHMF_02635	652.797	0.237032	0.166793	1.42111	0.155284	0.273117	Not significant	529	377	315	698	630	681	637	1361	1218	141.996	129.144	119.49	245.213	165.849	187.524	156.02	183.807	176.334	130.21	199.529	172.054	CO_vs_CH4
HFBOOHMF_02636	118.453	-0.346681	0.245899	-1.40985	0.158584	0.27724	Not significant	124	72	83	102	110	97	145	197	170	54.133	40.113	51.206	58.2786	47.0961	43.4413	57.7604	43.2703	40.0274	48.484	49.6054	47.0194	CO_vs_CH4
HFBOOHMF_02637	248.981	-0.246442	0.214349	-1.14972	0.250258	0.387171	Not significant	183	108	182	128	246	210	332	642	635	76.7956	57.839	107.934	70.3013	101.245	90.4055	127.129	135.551	143.723	80.8562	87.3171	135.468	CO_vs_CH4
HFBOOHMF_02638	0	0	0	0	0	0	Not significant	0	0	0	0	0	0	0	0	0	0	0	0	0	0	0	0	0	0	0	0	0	CO_vs_CH4
HFBOOHMF_02639	27.462	-5.44919	0.834405	-6.53062	6.54962e-11	8.32406e-10	Downregulated	74	38	42	0	0	5	2	5	1	80.9112	53.024	64.8975	0	0	5.60838	1.99539	2.75061	0.589719	66.2776	1.86946	1.77858	CO_vs_CH4
HFBOOHMF_02640	36.8335	1.82984	0.704198	2.59848	0.0093638	0.0276984	Upregulated	0	17	6	17	62	53	72	115	90	0	10.0218	3.91685	10.2778	28.0884	25.116	30.3485	26.7279	22.423	4.64621	21.1607	26.4998	CO_vs_CH4
HFBOOHMF_02641	20.2072	0.0732742	0.821923	0.0891497	0.928963	0.957195	Not significant	0	16	24	18	20	28	17	22	32	0	38.6273	64.1617	44.566	37.106	54.3389	29.345	20.9396	32.6498	34.263	45.337	27.6448	CO_vs_CH4
HFBOOHMF_02642	34.6588	0.815459	0.51821	1.57361	0.115578	0.215408	Not significant	12	11	24	27	74	25	47	71	65	5.54326	6.48468	15.6674	16.3236	33.5249	11.8472	19.8109	16.5015	16.1944	9.23178	20.5652	17.5023	CO_vs_CH4
HFBOOHMF_02643	100.061	0.342404	0.300794	1.13833	0.254981	0.392953	Not significant	80	50	46	120	103	86	89	219	222	31.0567	24.7712	25.2363	60.9698	39.2152	34.2495	31.5266	42.7752	46.4821	27.0214	44.8115	40.2613	CO_vs_CH4
HFBOOHMF_02644	2.37477	4.60651	2.73222	1.68599	0.0917968	0.180479	Not significant	0	0	0	1	0	19	0	0	0	0	0	0	0.987222	0	14.7025	0	0	0	0	5.2299	0	CO_vs_CH4
HFBOOHMF_02645	35.3159	-0.436755	3.13976	-0.139105	0.889367	0.933909	Not significant	52	0	65	69	0	41	0	0	0	13.2991	0	23.4927	23.0959	0	10.757	0	0	0	12.2639	11.2843	0	CO_vs_CH4
HFBOOHMF_02646	1.92233	4.29208	3.35337	1.27993	0.200569	0	Upregulated	0	0	0	13	0	0	0	0	0	0	0	0	14.3812	0	0	0	0	0	0	4.79374	0	CO_vs_CH4
HFBOOHMF_02647	0.765163	1.43615	2.67101	0.537683	0.590796	0	Upregulated	0	0	1	2	1	1	0	1	0	0	0	0.541558	1.00309	0.375833	0.393127	0	0.192808	0	0.180519	0.590685	0.0642694	CO_vs_CH4
HFBOOHMF_02648	96.2544	-0.0185006	0.249609	-0.0741184	0.940916	0.965143	Not significant	100	70	68	105	126	103	43	85	104	47.4821	42.417	45.629	65.251	58.6748	50.1715	18.6303	20.3063	26.6337	45.176	58.0325	21.8568	CO_vs_CH4
HFBOOHMF_02649	106.477	-0.180279	0.262835	-0.685903	0.492774	0.637626	Not significant	113	71	77	92	101	134	59	169	136	170.473	136.693	164.161	181.649	149.434	207.382	81.2176	128.276	110.658	157.109	179.488	106.717	CO_vs_CH4
HFBOOHMF_02650	0.0891105	0	4.08046	0	1	0	Not significant	0	0	0	0	0	0	1	0	0	0	0	0	0	0	0	0.635959	0	0	0	0	0.211986	CO_vs_CH4
HFBOOHMF_02651	510.209	-0.115998	0.15727	-0.737569	0.460776	0.610849	Not significant	489	417	357	393	637	667	261	581	582	102.966	112.056	106.232	108.305	131.546	144.08	50.1475	61.5525	66.0964	107.085	127.977	59.2655	CO_vs_CH4
HFBOOHMF_02652	765.573	0.856925	0.125301	6.83894	7.97832e-12	1.09599e-10	Upregulated	350	251	303	686	823	839	1129	2050	2147	127.954	117.104	156.542	328.23	295.078	314.658	376.618	377.07	423.337	133.867	312.655	392.342	CO_vs_CH4
HFBOOHMF_02653	749.27	0.780673	0.120292	6.48979	8.59539e-11	1.07848e-09	Upregulated	326	269	204	531	730	711	1345	2551	2272	98.1128	103.317	86.7642	209.156	215.468	219.517	369.362	386.279	368.795	96.0647	214.714	374.812	CO_vs_CH4
HFBOOHMF_02654	248.386	0.818232	0.194119	4.21511	2.49658e-05	0.000146261	Upregulated	100	106	116	225	333	275	306	572	623	71.3653	96.5394	116.99	210.154	233.068	201.331	199.265	205.383	239.797	94.9647	214.851	214.815	CO_vs_CH4
HFBOOHMF_02655	1182.8	0.806698	0.106707	7.55994	4.03244e-14	6.9467e-13	Upregulated	551	480	395	930	1456	1232	1763	3343	3159	193.711	215.356	196.247	427.913	502.015	444.329	565.559	591.32	598.993	201.771	458.086	585.29	CO_vs_CH4
HFBOOHMF_02656	520.842	0.37865	0.136296	2.77814	0.00546713	0.0175997	Not significant	404	285	312	475	704	700	507	732	671	318.866	287.067	348.003	490.669	544.943	566.78	365.137	290.683	285.639	317.979	534.131	313.82	CO_vs_CH4
HFBOOHMF_02657	1826.25	0.0861783	0.0825656	1.04375	0.296599	0.443244	Not significant	1227	915	852	1303	1669	1574	2813	5146	4448	447.198	425.587	438.831	621.539	596.573	588.506	935.507	943.643	874.357	437.206	602.206	917.836	CO_vs_CH4
HFBOOHMF_02658	661.793	0.249871	0.140123	1.78322	0.0745502	0.151429	Not significant	455	367	332	459	889	658	810	1404	1425	272.497	280.497	280.99	359.775	522.16	404.265	442.647	423.058	460.292	277.995	428.734	441.999	CO_vs_CH4
HFBOOHMF_02659	209.954	-0.0192925	0.181566	-0.106256	0.915379	0.948103	Not significant	170	129	119	177	185	225	246	408	412	368.375	356.732	364.41	501.975	393.155	500.165	486.404	444.819	481.511	363.172	465.099	470.911	CO_vs_CH4
HFBOOHMF_02660	2481.78	0.00471932	0.109033	0.0432833	0.965476	0.977747	Not significant	1685	1155	1241	1830	1892	2069	3966	6938	6564	1141.01	998.124	1187.58	1621.85	1256.5	1437.28	2450.56	2363.78	2397.33	1108.91	1438.54	2403.89	CO_vs_CH4
HFBOOHMF_02661	3874.05	0.384176	0.0878817	4.37152	1.23385e-05	7.71033e-05	Not significant	1810	1438	1432	2637	3008	3090	7254	13103	12553	452.234	458.517	505.627	862.31	737.08	792.016	1653.8	1647.17	1691.61	472.126	797.135	1664.2	CO_vs_CH4
HFBOOHMF_02662	191.596	0.182522	0.248401	0.73479	0.462468	0.611708	Not significant	114	88	86	104	246	131	263	574	592	71.8863	70.8168	76.6376	85.8309	152.135	84.7429	151.328	182.111	201.341	73.1136	107.569	178.26	CO_vs_CH4
HFBOOHMF_02663	597.673	0.291985	0.132972	2.19584	0.0281035	0.068844	Not significant	328	280	320	480	599	564	795	1633	1473	80.6001	87.8075	111.125	154.373	144.358	142.178	178.259	201.897	195.224	93.1777	146.969	191.793	CO_vs_CH4
HFBOOHMF_02664	272.256	0.456008	0.184611	2.4701	0.0135075	0.0380286	Not significant	149	90	113	170	309	220	519	823	735	108.944	83.9789	116.761	162.68	221.578	165.017	346.262	302.76	289.849	103.228	183.091	312.957	CO_vs_CH4
HFBOOHMF_02665	2225.77	0.615806	0.0928858	6.62971	3.36353e-11	4.37534e-10	Upregulated	1231	892	908	1760	2768	2180	3191	6300	5280	168.633	155.941	175.781	315.548	371.879	306.359	398.871	434.217	390.109	166.785	331.262	407.733	CO_vs_CH4
HFBOOHMF_02666	820.201	0.216832	0.11083	1.95644	0.0504129	0.110957	Not significant	581	390	400	674	806	786	1107	2155	1804	260.314	222.997	253.27	395.23	354.167	361.272	452.576	485.793	435.94	245.527	370.223	458.103	CO_vs_CH4
HFBOOHMF_02667	1215.08	0.12823	0.107834	1.18914	0.234383	0.369608	Not significant	593	446	418	710	801	754	2502	4728	4125	245.395	235.536	244.45	384.537	325.084	320.09	944.757	984.398	920.668	241.794	343.237	949.941	CO_vs_CH4
HFBOOHMF_02668	707.223	0.606469	0.121969	4.97234	6.61496e-07	5.17983e-06	Upregulated	422	281	314	683	753	762	969	1756	1573	98.2304	83.4741	103.292	208.076	171.902	181.961	205.816	205.656	197.483	94.9987	187.313	202.985	CO_vs_CH4
HFBOOHMF_02669	917.76	0.661713	0.134093	4.93474	8.02557e-07	6.22323e-06	Upregulated	366	274	366	664	795	836	1642	3030	2984	88.8388	84.8759	125.547	210.94	189.252	208.17	363.678	370.039	390.651	99.7538	202.787	374.789	CO_vs_CH4
HFBOOHMF_02670	962.777	0.450744	0.114013	3.95346	7.70302e-05	0.000403112	Not significant	560	358	385	772	917	837	1554	2764	2772	90.0685	73.4819	87.508	162.507	144.646	138.102	228.065	223.669	240.462	83.6862	148.418	230.732	CO_vs_CH4
HFBOOHMF_02671	142.732	-0.0545484	0.231258	-0.235877	0.813528	0.885187	Not significant	65	39	60	59	88	81	318	597	523	30.7409	23.5385	40.1011	36.5194	40.8166	39.2987	137.231	142.056	133.405	31.4602	38.8782	137.564	CO_vs_CH4
HFBOOHMF_02672	1654.94	-0.161617	0.124192	-1.30135	0.193139	0.320757	Not significant	1179	811	768	1116	1097	1255	2798	5044	4541	270.218	237.21	248.75	334.759	246.58	295.076	585.153	581.645	561.332	252.059	292.139	576.043	CO_vs_CH4
HFBOOHMF_02673	1060.19	0.818251	0.115012	7.11447	1.12346e-12	1.71314e-11	Upregulated	629	548	469	1220	1391	1548	938	1782	1615	79.8341	88.7627	84.1226	202.659	173.148	201.558	108.633	113.796	110.555	84.2398	192.455	110.995	CO_vs_CH4
HFBOOHMF_02674	142.059	-0.311321	0.26269	-1.18513	0.235967	0.371005	Not significant	152	106	118	148	121	157	60	184	157	42.8259	38.1137	46.9837	54.5749	33.4349	45.3788	15.4254	26.0833	23.8578	42.6411	44.4629	21.7889	CO_vs_CH4
HFBOOHMF_02675	108.859	-0.367021	0.23598	-1.5553	0.119874	0.222504	Not significant	133	73	97	96	134	105	51	117	94	31.5756	22.1174	32.5442	29.8291	31.2001	25.5729	11.0482	13.9755	12.0364	28.7457	28.8673	12.3534	CO_vs_CH4
HFBOOHMF_02676	291.813	-0.0899224	0.174297	-0.515916	0.605913	0.730626	Not significant	234	214	181	268	308	271	314	432	498	14.8895	17.3777	16.2759	22.3187	19.2206	17.6899	18.2313	13.8303	17.0908	16.1811	19.7431	16.3841	CO_vs_CH4
HFBOOHMF_02677	1818.71	0.304065	0.0947732	3.20834	0.00133504	0.00520145	Not significant	1332	898	877	1615	1970	1861	2211	4302	3691	497.642	428.155	463.036	789.685	721.823	713.263	753.743	808.659	743.746	462.944	741.59	768.716	CO_vs_CH4
HFBOOHMF_02678	5298.37	0.31748	0.104671	3.03313	0.0024203	0.00876534	Not significant	4056	3011	3154	5718	5876	6479	4581	8694	7963	900.175	852.809	989.22	1660.89	1278.98	1475.12	927.708	970.803	953.178	914.068	1471.66	950.563	CO_vs_CH4
HFBOOHMF_02679	1554.01	0.15242	0.0986784	1.54462	0.122439	0.226203	Not significant	1168	922	999	1492	1797	1639	1592	2608	2452	533.342	537.286	644.66	891.662	804.753	767.772	663.327	599.174	603.881	571.763	821.396	622.127	CO_vs_CH4
HFBOOHMF_02680	436.52	0.249493	0.170429	1.46391	0.143218	0.257003	Not significant	323	249	311	429	681	418	347	635	599	156.484	153.95	212.927	272.016	323.569	207.747	153.398	154.783	156.518	174.454	267.777	154.9	CO_vs_CH4
HFBOOHMF_02681	327.464	0.854086	0.187179	4.56294	5.04433e-06	3.38448e-05	Upregulated	152	129	171	314	458	423	420	560	675	25.732	27.8697	40.9099	69.5711	76.041	73.4618	64.8786	47.6981	61.6315	31.5039	73.0246	58.0694	CO_vs_CH4
HFBOOHMF_02682	34.7604	1.11469	0.686088	1.62471	0.104224	0.199377	Not significant	5	7	1	13	12	15	144	78	200	2.30969	4.12661	0.652808	7.85951	5.43647	7.10829	60.6971	18.1285	49.829	2.36304	6.80142	42.8848	CO_vs_CH4
HFBOOHMF_02683	22.7876	-0.813703	0.688591	-1.18169	0.237327	0.372225	Not significant	19	11	39	23	12	21	19	22	6	18.7142	13.8268	54.2856	29.6493	11.5918	21.2191	17.0763	10.9024	3.18741	28.9422	20.8201	10.3887	CO_vs_CH4
HFBOOHMF_02684	9.84382	0.196134	0.895056	0.219131	0.826548	0.89272	Not significant	6	12	5	8	20	12	6	8	0	8.12591	20.7402	9.56958	14.1801	26.5645	16.6722	7.4147	5.45121	0	12.8119	19.1389	4.28864	CO_vs_CH4
HFBOOHMF_02685	35.761	-0.487324	0.534012	-0.912572	0.361468	0.514655	Not significant	58	29	29	34	48	34	14	2	9	94.6909	60.4214	66.9084	72.6487	76.8552	56.9442	20.856	1.64283	7.92485	74.0069	68.8161	10.1412	CO_vs_CH4
HFBOOHMF_02686	599.573	-0.402826	0.132979	-3.02925	0.00245164	0.00883232	Not significant	314	219	270	226	316	335	1365	2282	2161	28.2008	25.1009	34.2688	26.565	27.8337	30.8651	111.863	103.117	104.678	29.1902	28.4213	106.553	CO_vs_CH4
HFBOOHMF_02687	26.0182	0.0673385	0.493468	0.13646	0.891458	0.934988	Not significant	17	8	22	16	26	30	34	53	62	48.2395	28.9705	88.2224	59.4214	72.3568	87.3304	88.0349	75.668	94.8886	55.1441	73.0362	86.1972	CO_vs_CH4
HFBOOHMF_02688	151.079	-0.0733218	0.218277	-0.335912	0.736937	0.830012	Not significant	98	82	61	72	136	125	257	461	430	38.5467	41.1611	33.9073	37.0648	52.4628	50.4384	92.2392	91.2314	91.2215	37.8717	46.6553	91.564	CO_vs_CH4
HFBOOHMF_02689	958.969	-0.456329	0.109267	-4.17629	2.96303e-05	0.000171383	Not significant	638	466	446	494	566	548	1739	3365	3108	123.838	115.434	122.341	125.496	107.746	109.12	308.004	328.627	325.375	120.538	114.121	320.668	CO_vs_CH4
HFBOOHMF_02690	57.8167	-0.0957311	0.344869	-0.277587	0.78133	0.862521	Not significant	33	26	24	22	56	36	119	201	170	12.8949	12.9655	13.2531	11.2511	21.4607	14.431	42.4299	39.5168	35.8278	13.0378	15.7143	39.2582	CO_vs_CH4
HFBOOHMF_02691	561.824	-0.457796	0.148581	-3.08113	0.00206218	0.00758912	Not significant	377	363	301	309	473	320	920	1684	1442	132.15	162.384	149.105	141.759	162.606	115.071	294.262	296.995	272.62	147.88	139.812	287.959	CO_vs_CH4
HFBOOHMF_02692	821.016	-0.634999	0.116328	-5.4587	4.79631e-08	4.36738e-07	Downregulated	659	530	468	458	509	556	1242	2317	2168	236.565	242.802	237.418	215.179	179.199	204.753	406.826	418.479	419.752	238.928	199.71	415.019	CO_vs_CH4
HFBOOHMF_02693	442.313	-0.13936	0.143749	-0.969464	0.332314	0.483202	Not significant	383	332	244	369	462	415	466	758	784	266.935	295.296	240.325	336.591	315.792	296.719	296.357	265.802	294.708	267.519	316.367	285.622	CO_vs_CH4
HFBOOHMF_02694	754.11	0.393108	0.114896	3.42142	0.000622947	0.00261917	Not significant	528	349	393	620	982	803	953	1618	1407	183.461	154.756	192.976	281.948	334.636	286.23	302.151	282.859	263.677	177.064	300.938	282.896	CO_vs_CH4
HFBOOHMF_02695	1264.28	-0.0485357	0.101834	-0.476617	0.633635	0.751542	Not significant	970	647	728	938	1236	1068	1623	3301	2769	395.906	337.005	419.908	501.062	494.756	447.18	604.451	677.873	609.553	384.273	480.999	630.626	CO_vs_CH4
HFBOOHMF_02696	1991.69	-0.612137	0.142347	-4.30031	1.70559e-05	0.000103934	Downregulated	1829	1475	1379	1433	1247	1648	2322	4231	3941	660.546	679.819	703.811	677.336	441.68	610.572	765.197	768.803	767.651	681.392	576.529	767.217	CO_vs_CH4
HFBOOHMF_02697	669.716	0.0811615	0.141504	0.573565	0.566262	0.702328	Not significant	599	319	362	516	796	613	812	1436	1338	427.478	290.529	365.088	481.954	557.124	448.784	528.767	515.613	515.005	361.032	495.954	519.795	CO_vs_CH4
HFBOOHMF_02698	2623.97	0.0802125	0.0853671	0.939618	0.347413	0.499642	Not significant	2394	1845	1687	2386	3434	3204	1984	3251	2811	2459.63	2419.1	2449.42	3208.37	3460.17	3376.98	1859.98	1680.52	1557.67	2442.71	3348.51	1699.39	CO_vs_CH4
HFBOOHMF_02699	44.1855	0.351711	0.36232	0.970717	0.331689	0.482691	Not significant	30	28	25	48	54	50	44	85	48	10.2741	12.2375	12.0995	21.5146	18.1372	17.5665	13.7499	14.6462	8.86612	11.537	19.0728	12.4207	CO_vs_CH4
HFBOOHMF_02700	1162.57	-0.987966	0.179984	-5.48919	4.0377e-08	3.74074e-07	Downregulated	1435	1233	808	564	1236	765	947	1653	1551	492.862	540.442	392.182	253.525	416.336	269.542	296.788	285.647	287.312	475.162	313.134	289.915	CO_vs_CH4
HFBOOHMF_02702	0	0	0	0	0	0	Not significant	0	0	0	0	0	0	0	0	0	0	0	0	0	0	0	0	0	0	0	0	0	CO_vs_CH4
HFBOOHMF_02703	943.968	-0.261798	0.151237	-1.73104	0.0834445	0.167256	Not significant	939	614	631	591	1223	835	1008	1650	1409	222.044	185.291	210.865	182.906	283.629	202.558	217.498	196.309	179.702	206.066	223.031	197.836	CO_vs_CH4
HFBOOHMF_02704	200.168	0.394437	0.17958	2.19644	0.0280602	0.0688436	Not significant	140	112	85	191	225	215	233	428	403	53.8232	54.9505	46.1809	96.1045	84.8352	84.795	81.7371	82.7881	83.5632	51.6516	88.5782	82.6961	CO_vs_CH4
HFBOOHMF_02705	216.203	-0.255617	0.19227	-1.32947	0.183692	0.308932	Not significant	222	128	138	160	234	188	202	385	445	57.8949	42.6	50.8591	54.6104	59.8487	50.2962	48.0685	50.5162	62.5915	50.4513	54.9185	53.7254	CO_vs_CH4
HFBOOHMF_02706	512.974	-0.877141	0.212935	-4.11929	3.8004e-05	0.000214369	Downregulated	690	397	481	388	290	511	357	634	545	211.399	155.223	208.258	155.58	87.1372	160.607	99.803	97.7295	90.0572	191.627	134.441	95.8632	CO_vs_CH4
HFBOOHMF_02707	120.924	-0.879126	0.289304	-3.03876	0.00237554	0.00862283	Downregulated	121	110	132	106	70	104	81	154	109	109.248	126.746	168.425	125.258	61.9839	96.3281	66.7323	69.9572	53.0792	134.806	94.5232	63.2562	CO_vs_CH4
HFBOOHMF_02708	680.139	-0.129262	0.176979	-0.730384	0.465156	0.614765	Not significant	511	331	325	523	413	547	1101	1963	1782	120.835	99.8879	108.607	161.861	95.7799	132.694	237.565	233.548	227.273	109.777	130.112	232.795	CO_vs_CH4
HFBOOHMF_02709	1766.41	0.0788134	0.122	0.646013	0.518271	0.660427	Not significant	1147	812	911	1374	1361	1560	2651	5037	4528	333.413	301.223	374.231	522.727	387.998	465.194	703.155	736.672	709.895	336.289	458.64	716.574	CO_vs_CH4
HFBOOHMF_02710	553.636	-0.812861	0.129182	-6.29236	3.12674e-10	3.71825e-09	Downregulated	506	430	389	284	381	425	678	1214	1238	329.536	357.382	358.017	242.069	243.349	283.943	402.906	397.79	434.852	348.312	256.454	411.849	CO_vs_CH4
HFBOOHMF_02711	493.073	-0.158767	0.158726	-1.00026	0.317184	0.465836	Not significant	342	251	334	339	516	351	666	1206	1171	125.029	117.104	172.558	162.201	185.007	131.639	222.168	221.828	230.893	138.23	159.615	224.963	CO_vs_CH4
HFBOOHMF_02712	352.578	-0.43577	0.161627	-2.69615	0.00701463	0.0219173	Not significant	205	164	180	170	216	199	598	1246	1273	237.203	242.171	294.334	257.444	245.116	236.216	631.377	725.382	794.443	257.903	246.259	717.067	CO_vs_CH4
HFBOOHMF_02713	160.547	0.31142	0.206376	1.50899	0.131301	0.239665	Not significant	111	83	65	139	183	136	226	416	344	25.1981	24.0455	20.8526	41.2978	40.7424	31.6718	46.8138	47.5138	42.1183	23.3654	37.904	45.482	CO_vs_CH4
HFBOOHMF_02714	2339.75	-0.162186	0.0817876	-1.98301	0.0473658	0.105933	Not significant	1423	1043	1164	1223	1813	1656	4273	7460	7052	305.024	285.315	352.601	343.102	381.134	364.149	835.763	804.544	815.284	314.313	362.795	818.531	CO_vs_CH4
HFBOOHMF_02715	0.545685	-0.52512	3.0984	-0.169481	0.865418	0	Not significant	1	0	0	0	0	1	2	1	1	0.302487	0	0	0	0	0.310311	0.552025	0.152191	0.163146	0.100829	0.103437	0.289121	CO_vs_CH4
HFBOOHMF_02716	16.2209	4.05208	0.995187	4.07168	4.66759e-05	0.000257026	Upregulated	1	0	2	21	19	31	33	45	32	0.408151	0	1.15359	11.2178	7.60547	12.9799	12.2901	9.24093	7.04431	0.520581	10.6011	9.52512	CO_vs_CH4
HFBOOHMF_02717	97.6438	1.10955	0.285926	3.88053	0.00010423	0.00052312	Upregulated	46	28	37	71	163	117	127	232	254	5.90763	4.58908	6.7152	11.9339	20.5303	15.4146	14.8827	14.9908	17.5937	5.7373	15.9596	15.8224	CO_vs_CH4
HFBOOHMF_02718	2.23739	0.245469	1.94505	0.126202	0.899572	0	Not significant	1	0	3	6	0	0	4	2	3	0.976885	0	4.14159	7.6712	0	0	3.56554	0.983006	1.58064	1.70616	2.55707	2.04306	CO_vs_CH4
HFBOOHMF_02719	0.346938	-2.14963	4.0612	-0.529308	0.596592	0	Downregulated	2	0	0	0	0	0	0	0	1	3.0559	0	0	0	0	0	0	0	0.824094	1.01863	0	0.274698	CO_vs_CH4
HFBOOHMF_02720	8.56093	-0.021355	1.04729	-0.0203907	0.983732	0.991509	Not significant	5	0	9	7	11	2	6	36	24	6.47717	0	16.4763	11.8681	13.9753	2.65788	7.09232	23.4639	16.7685	7.65116	9.50042	15.7749	CO_vs_CH4
HFBOOHMF_02721	28.9016	0.109302	0.545667	0.200308	0.84124	0.902308	Not significant	17	12	28	20	55	18	35	37	50	17.9297	16.1517	41.7335	27.6073	56.8904	19.4755	33.6833	19.634	28.4422	25.2717	34.6577	27.2532	CO_vs_CH4
HFBOOHMF_02722	145.651	-0.702287	0.243004	-2.89002	0.00385215	0.0130064	Downregulated	119	87	79	66	71	113	273	415	377	53.5186	49.9331	50.2096	38.8481	31.3161	52.1346	112.032	93.9049	91.4465	51.2204	40.7663	99.1278	CO_vs_CH4
HFBOOHMF_02723	36.8248	-0.51402	0.434262	-1.18366	0.236547	0.371733	Not significant	35	16	18	13	25	31	74	90	107	52.8013	30.8041	38.3752	25.6678	36.9886	47.9765	101.866	68.3127	87.0619	40.6602	36.8776	85.7469	CO_vs_CH4
HFBOOHMF_02724	38.0342	-0.217862	0.361829	-0.602113	0.547099	0.685901	Not significant	38	30	24	34	43	36	28	49	59	22.42	22.5884	20.0108	26.2542	24.8812	21.7894	15.0741	14.5456	18.7747	21.6731	24.3083	16.1314	CO_vs_CH4
HFBOOHMF_02725	13.8822	0.639313	0.70697	0.9043	0.365837	0.51911	Not significant	14	6	5	8	38	11	12	19	21	21.1205	11.5515	10.6598	15.7956	56.2227	17.0239	16.5188	14.4216	17.0869	14.4439	29.6807	16.0091	CO_vs_CH4
HFBOOHMF_02726	37.3829	-0.0784692	0.373999	-0.209811	0.833815	0.897388	Not significant	28	29	22	30	34	44	38	64	66	17.4714	23.093	19.3997	24.4996	20.8066	28.1652	21.6359	20.0924	22.2117	19.988	24.4905	21.3134	CO_vs_CH4
HFBOOHMF_02727	6738.77	-0.617323	0.106401	-5.80184	6.55913e-09	6.65731e-08	Downregulated	7016	5930	4917	4744	5458	6465	5686	10467	9840	1649.24	1778.94	1633.42	1459.52	1258.29	1559.03	1219.62	1237.94	1247.55	1687.2	1425.61	1235.04	CO_vs_CH4
HFBOOHMF_02728	526.571	0.174362	0.129321	1.34829	0.177566	0.300853	Not significant	372	239	223	361	483	497	804	1476	1366	89.385	73.2878	75.7231	113.527	113.821	122.509	176.279	178.439	177.027	79.4653	116.619	177.248	CO_vs_CH4
HFBOOHMF_02729	174.39	0.0279289	0.197678	0.141285	0.887645	0.933023	Not significant	177	92	110	155	215	178	148	280	282	117.194	77.7375	102.926	134.317	139.611	120.904	89.4158	93.2763	100.704	99.2858	131.611	94.4655	CO_vs_CH4
HFBOOHMF_02730	105.38	0.277922	0.384042	0.723678	0.469264	0.618248	Not significant	106	83	77	98	211	165	1	11	31	200.525	200.379	205.852	242.637	391.469	320.212	1.72617	10.4698	31.6295	202.252	318.106	14.6085	CO_vs_CH4
HFBOOHMF_02731	3.29918	2.21419	1.96083	1.12921	0.25881	0.397507	Not significant	0	0	1	0	8	0	9	16	12	0	0	0.427474	0	2.37328	0	2.48411	2.43506	1.95775	0.142491	0.791093	2.29231	CO_vs_CH4
HFBOOHMF_02732	403.803	0.0565295	0.15976	0.353841	0.723458	0.820905	Not significant	316	264	254	290	576	407	392	737	609	113.436	120.943	128.855	136.249	202.787	149.882	128.402	133.111	117.91	121.078	162.972	126.475	CO_vs_CH4
HFBOOHMF_02733	45.8885	-0.405154	0.431733	-0.938436	0.34802	0.500064	Not significant	22	29	29	15	51	26	92	131	110	12.1387	20.4202	22.6126	10.832	27.5976	14.7168	46.319	36.3667	32.7349	18.3905	17.7155	38.4735	CO_vs_CH4
HFBOOHMF_02734	1047.37	-0.900034	0.146572	-6.14056	8.22325e-10	9.16346e-09	Downregulated	1454	1071	1037	735	829	1163	376	567	538	884.121	831.091	891.104	584.929	494.372	725.467	208.62	173.465	176.44	868.772	601.589	186.175	CO_vs_CH4
HFBOOHMF_02735	238.764	0.24742	0.171291	1.44445	0.148613	0.26342	Not significant	173	129	139	233	242	271	245	467	446	64.8369	61.699	73.6196	114.288	88.9495	104.192	83.7846	88.0594	90.1528	66.7185	102.477	87.3323	CO_vs_CH4
HFBOOHMF_02736	20.6057	-0.560987	0.534019	-1.0505	0.293488	0.439749	Not significant	19	22	19	20	25	14	6	15	24	8.20442	12.1235	11.5944	11.303	10.5873	6.20173	2.36411	3.25888	5.58951	10.6408	9.36401	3.7375	CO_vs_CH4
HFBOOHMF_02737	2610.51	-0.0927497	0.08512	-1.08963	0.275874	0.418872	Not significant	1724	1435	1317	1776	2124	2119	4050	7389	6588	492.725	523.397	531.931	664.322	595.352	621.282	1056.19	1062.52	1015.52	516.018	626.985	1044.74	CO_vs_CH4
HFBOOHMF_02738	688.321	-0.075233	0.133231	-0.56468	0.572292	0.705841	Not significant	538	362	385	544	581	602	847	1809	1583	151.94	130.47	153.657	201.075	160.923	174.413	218.271	257.047	241.124	145.356	178.804	238.814	CO_vs_CH4
HFBOOHMF_02739	124.313	-0.847456	0.318866	-2.65772	0.00786717	0.0241058	Downregulated	51	54	27	20	56	32	317	626	537	15.4269	20.8455	11.5418	7.91782	16.613	9.92996	87.496	95.2717	87.6092	15.9381	11.4869	90.1256	CO_vs_CH4
HFBOOHMF_02741	227.962	-0.120986	0.210224	-0.575509	0.564947	0.70167	Not significant	106	73	71	98	93	135	514	1005	895	23.7464	20.8702	22.4777	28.7334	20.4327	31.0253	105.069	113.277	108.139	22.3648	26.7305	108.828	CO_vs_CH4
HFBOOHMF_02742	1449.17	0.172708	0.105449	1.63783	0.101457	0.195373	Not significant	601	548	536	703	1089	981	2920	5555	5149	179.068	208.37	225.689	274.137	318.217	299.849	793.867	832.741	827.436	204.376	297.401	818.015	CO_vs_CH4
HFBOOHMF_02743	41.8629	0.0785516	0.447077	0.1757	0.860529	0.915084	Not significant	32	19	28	14	62	49	53	78	92	21.6691	16.4194	26.7948	12.4076	41.175	34.039	32.7483	26.5747	33.6006	21.6278	29.2072	30.9745	CO_vs_CH4
HFBOOHMF_02744	215.429	-0.275828	0.221728	-1.24399	0.213502	0.344034	Not significant	175	163	113	163	152	215	236	463	491	80.527	95.7201	73.4825	98.1657	68.596	101.492	99.0917	107.193	121.858	83.2432	89.418	109.381	CO_vs_CH4
HFBOOHMF_02745	150.864	-0.198813	0.206794	-0.961402	0.33635	0.48747	Not significant	150	96	95	103	183	142	160	284	220	61.8581	50.523	55.3645	55.5919	74.0131	60.0737	60.207	58.9259	48.9324	55.9152	63.2262	56.0218	CO_vs_CH4
HFBOOHMF_02746	698.963	-0.962005	0.135757	-7.08621	1.37834e-12	2.07206e-11	Downregulated	973	822	717	419	770	697	110	221	192	426.331	459.64	443.972	240.28	330.885	313.298	43.9794	48.7202	45.3737	443.315	294.821	46.0244	CO_vs_CH4
HFBOOHMF_02747	296.686	0.378063	0.170327	2.21963	0.0264436	0.0657891	Not significant	206	131	147	285	281	322	378	671	655	318.845	258.759	321.538	577.333	426.551	511.28	533.859	522.538	546.792	299.714	505.054	534.396	CO_vs_CH4
HFBOOHMF_02748	496.446	0.385109	0.137878	2.79312	0.00522021	0.0169763	Not significant	282	201	195	378	429	453	845	1603	1261	236.681	215.29	231.287	415.217	353.121	390.035	647.133	676.91	570.819	227.753	386.125	631.621	CO_vs_CH4
HFBOOHMF_02749	294.561	-0.198806	0.163395	-1.21672	0.223711	0.355595	Not significant	208	136	180	164	258	239	440	801	808	133.277	111.209	162.992	137.532	162.129	157.101	257.256	258.229	279.235	135.826	152.254	264.907	CO_vs_CH4
HFBOOHMF_02750	119.275	-2.68058	0.305238	-8.78194	1.60682e-18	3.9091e-17	Downregulated	184	127	139	33	21	45	90	235	157	106.452	93.7674	113.646	24.9873	11.9154	26.7079	47.5117	68.4048	48.9896	104.622	21.2035	54.9687	CO_vs_CH4
HFBOOHMF_02751	47.2814	-0.294412	0.503204	-0.585075	0.558497	0.695557	Not significant	8	32	32	32	30	26	86	154	136	3.10567	15.8536	17.5557	16.2586	11.4219	10.3545	30.4639	30.0793	28.4755	12.1716	12.6783	29.6729	CO_vs_CH4
HFBOOHMF_02752	337.421	-0.0158114	0.167444	-0.0944279	0.924769	0.953799	Not significant	211	156	173	219	287	262	494	1187	844	100.187	94.5293	116.085	136.095	133.648	127.621	214.032	283.572	216.143	103.601	132.455	237.915	CO_vs_CH4
HFBOOHMF_02753	519.838	-0.000335468	0.13209	-0.00253969	0.997974	0.998914	Not significant	259	215	213	295	359	333	968	1999	1700	46.6278	49.3965	54.191	69.5082	63.3857	61.5007	159.017	181.068	165.068	50.0718	64.7982	168.384	CO_vs_CH4
HFBOOHMF_02754	76.245	-0.375479	0.27598	-1.36053	0.173662	0.296126	Not significant	54	41	43	38	60	56	126	199	227	22.0401	21.3558	24.8023	20.2989	24.0173	23.4476	46.9259	40.8654	49.9706	22.7327	22.5879	45.9207	CO_vs_CH4
HFBOOHMF_02755	30.1943	-0.970162	0.601481	-1.61296	0.106754	0.202999	Not significant	19	12	29	18	4	21	59	95	72	18.2614	14.7189	39.3896	22.6424	3.77045	20.7058	51.7435	45.9397	37.3235	24.1233	15.7062	45.0022	CO_vs_CH4
HFBOOHMF_02756	6576.27	-0.717974	0.144331	-4.97448	6.54241e-07	5.13563e-06	Downregulated	6323	5701	5131	4405	4255	6277	6211	11150	10986	983.779	1131.98	1128.18	896.993	649.271	1001.88	881.775	872.835	921.897	1081.31	849.382	892.169	CO_vs_CH4
HFBOOHMF_02757	68.4941	0.916043	0.308501	2.96933	0.00298445	0.0104636	Upregulated	30	27	25	78	76	66	102	168	169	79.4533	91.2571	93.5692	270.367	197.404	179.319	246.498	223.863	241.405	88.0932	215.697	237.255	CO_vs_CH4
HFBOOHMF_02758	1067.74	0.380758	0.16291	2.33724	0.0194269	0.0512106	Not significant	522	469	408	905	751	917	1978	3229	3001	233.88	268.168	258.335	530.687	330	421.484	808.667	727.901	725.197	253.461	427.39	753.922	CO_vs_CH4
HFBOOHMF_02759	160.968	0.645663	0.297506	2.17025	0.0299876	0.0728988	Not significant	83	66	55	181	99	160	287	444	398	39.2537	39.8344	36.7593	112.034	45.9187	77.6271	123.853	105.65	101.521	38.6158	78.5266	110.341	CO_vs_CH4
HFBOOHMF_02760	110.112	1.14962	0.286893	4.00713	6.14613e-05	0.000327007	Upregulated	52	34	50	92	222	132	114	227	219	52.0786	43.4558	70.7666	120.59	218.053	135.619	104.18	114.384	118.296	55.4337	158.087	112.286	CO_vs_CH4
HFBOOHMF_02761	48.337	0.670903	0.448712	1.49518	0.134869	0.245055	Not significant	36	35	12	30	105	61	38	77	72	57.9795	71.9369	27.3121	63.2356	165.849	100.784	55.8441	62.3943	62.5421	52.4095	109.956	60.2601	CO_vs_CH4
HFBOOHMF_02762	126.706	0.370014	0.257953	1.43442	0.151451	0.267558	Not significant	121	59	75	134	145	184	120	148	147	178.034	110.785	155.949	258.043	209.237	277.732	161.11	109.563	116.655	148.256	248.337	129.109	CO_vs_CH4
HFBOOHMF_02763	434.349	0.66001	0.156092	4.22834	2.35422e-05	0.00013823	Upregulated	225	204	202	463	474	490	577	904	914	163.509	189.192	207.45	440.361	337.823	365.297	382.611	330.53	358.24	186.717	381.16	357.127	CO_vs_CH4
HFBOOHMF_02764	518.21	0.879039	0.180396	4.87283	1.1001e-06	8.28846e-06	Upregulated	186	208	202	489	491	607	748	1553	1319	119.18	170.085	182.913	410.079	308.549	398.997	437.335	500.662	455.831	157.393	372.542	464.609	CO_vs_CH4
HFBOOHMF_02765	479.134	0.0432668	0.199975	0.216361	0.828706	0.893466	Not significant	561	415	377	431	1008	608	0	0	0	236.254	223.037	224.368	237.554	416.322	262.67	0	0	0	227.886	305.515	0	CO_vs_CH4
HFBOOHMF_02766	0.149411	0	4.08046	0	1	0	Not significant	0	0	0	0	0	0	0	3	0	0	0	0	0	0	0	0	3.99756	0	0	0	1.33252	CO_vs_CH4
HFBOOHMF_02767	115.07	-2.57058	0.248793	-10.3322	5.03872e-25	1.84579e-23	Downregulated	236	155	174	33	54	50	0	0	0	242.47	203.231	252.637	44.3739	54.4115	52.6994	0	0	0	232.779	50.495	0	CO_vs_CH4
HFBOOHMF_02768	110.287	-2.74125	0.461654	-5.93789	2.88709e-09	3.06705e-08	Downregulated	240	190	122	63	17	29	0	0	0	38.9159	39.3171	27.9562	13.3698	2.70344	4.82397	0	0	0	35.3964	6.96574	0	CO_vs_CH4
HFBOOHMF_02769	33.4697	-1.98966	0.723322	-2.75072	0.00594647	0.0189894	Downregulated	77	30	45	6	41	10	8	0	8	34.242	17.0256	28.2802	3.49211	17.8815	4.56204	3.24624	0	1.91879	26.5159	8.64522	1.72167	CO_vs_CH4
HFBOOHMF_02770	35.6024	-1.87137	0.427434	-4.37814	1.19695e-05	7.52401e-05	Downregulated	63	52	40	12	30	20	6	4	8	24.862	26.1886	22.3079	6.19792	11.611	8.09686	2.16058	0.794217	1.70276	24.4528	8.63526	1.55252	CO_vs_CH4
HFBOOHMF_02771	107.594	-2.40837	0.351444	-6.85278	7.24297e-12	1.00362e-10	Downregulated	250	152	117	47	54	35	14	6	6	50.5857	39.2504	33.4562	12.4467	10.716	7.26518	2.58486	0.610832	0.654798	41.0974	10.1426	1.2835	CO_vs_CH4
HFBOOHMF_02772	54.1851	-0.550687	0.402323	-1.36877	0.171072	0.293279	Not significant	46	46	32	25	29	69	59	116	118	44.5714	56.8811	43.8178	31.7035	27.558	68.5864	52.1641	56.5508	61.6664	48.4234	42.6159	56.7938	CO_vs_CH4
HFBOOHMF_02773	0.488536	2.18149	3.88967	0.56084	0.574907	0	Upregulated	0	0	0	0	3	1	0	1	0	0	0	0	0	4.80345	1.67483	0	0.821416	0	0	2.15943	0.273805	CO_vs_CH4
HFBOOHMF_02774	1814.53	0.0561902	0.0913712	0.614965	0.538578	0.678974	Not significant	989	711	702	909	1381	1311	3760	6390	5662	489.083	448.712	490.598	588.327	669.779	665.088	1696.66	1589.9	1510.16	476.131	641.065	1598.91	CO_vs_CH4
HFBOOHMF_02775	672.289	0.0311473	0.120035	0.259484	0.795262	0.873156	Not significant	464	309	363	415	675	589	985	1892	1647	63.7091	54.1445	70.4356	74.5762	90.8948	82.9639	123.408	130.704	121.968	62.7631	82.8116	125.36	CO_vs_CH4
HFBOOHMF_02776	216.318	0.467258	0.186641	2.50351	0.0122967	0.0349284	Not significant	168	113	108	192	351	234	209	365	343	135.285	116.127	122.904	202.354	277.205	193.307	153.571	147.883	148.972	124.772	224.289	150.142	CO_vs_CH4
HFBOOHMF_02777	1030.08	-0.247405	0.106364	-2.32602	0.0200177	0.0524642	Not significant	795	650	647	698	886	957	1222	2426	2250	271.484	283.272	312.237	311.962	296.731	335.259	380.777	416.823	414.408	288.998	314.651	404.003	CO_vs_CH4
HFBOOHMF_02778	184.218	0.283558	0.214494	1.32198	0.186173	0.311697	Not significant	123	106	106	145	276	177	227	307	328	41.062	45.1599	50.0084	63.3537	90.3641	60.6176	69.1485	51.5651	59.0578	45.4101	71.4451	59.9238	CO_vs_CH4
HFBOOHMF_02779	429.278	-0.330748	0.148629	-2.22533	0.0260592	0.0649848	Not significant	389	379	300	338	464	429	293	638	602	117.668	146.305	128.242	133.811	137.65	133.124	80.8717	97.098	98.2136	130.738	134.862	92.0611	CO_vs_CH4
HFBOOHMF_02780	5.29974	1.37273	1.29094	1.06335	0.287623	0.432385	Not significant	0	4	0	3	6	7	8	9	27	0	1.54411	0	1.18767	1.77996	2.17218	2.2081	1.36972	4.40493	0.514704	1.71327	2.66092	CO_vs_CH4
HFBOOHMF_02781	111.186	-1.04682	0.241363	-4.33711	1.44371e-05	8.95158e-05	Downregulated	163	117	104	64	108	96	54	85	56	85.5786	78.3927	77.1637	43.977	55.61	51.7058	25.8698	22.4532	15.8575	80.3783	50.4309	21.3935	CO_vs_CH4
HFBOOHMF_02782	223.075	-1.15862	0.177416	-6.53048	6.55582e-11	8.32406e-10	Downregulated	282	223	229	141	169	162	161	218	199	164.749	166.261	189.065	107.81	96.8304	97.0909	85.8264	64.0785	62.7039	173.358	100.577	70.8696	CO_vs_CH4
HFBOOHMF_02783	965.755	0.323323	0.13884	2.32875	0.0198723	0.0521261	Not significant	790	528	549	911	1044	1370	925	1442	1468	888.228	757.606	872.312	1340.55	1151.2	1580.19	948.989	815.728	890.208	839.382	1357.31	884.975	CO_vs_CH4
HFBOOHMF_02784	1305.6	0.469902	0.112673	4.1705	3.03926e-05	0.000175156	Not significant	995	681	688	1376	1552	1719	1110	2288	2030	581.295	507.729	568.02	1052.11	889.235	1030.24	591.722	672.53	639.643	552.348	990.528	634.632	CO_vs_CH4
HFBOOHMF_02785	756.529	0.598737	0.109281	5.47887	4.28053e-08	3.94279e-07	Upregulated	542	372	377	772	1033	993	724	1359	1076	520.932	456.285	512.065	971.108	973.719	979.087	634.954	657.179	557.779	496.427	974.638	616.637	CO_vs_CH4
HFBOOHMF_02786	1980.52	-0.170428	0.118057	-1.4436	0.14885	0.263694	Not significant	1602	1185	1073	1416	1565	1893	2487	5116	4291	401.106	378.64	379.663	464.011	384.293	486.225	568.19	644.48	579.46	386.47	444.843	597.377	CO_vs_CH4
HFBOOHMF_02787	437.631	-0.214819	0.127039	-1.69097	0.0908433	0.178825	Not significant	386	288	248	321	406	408	531	913	840	126.037	120.009	114.436	137.178	130.013	136.666	158.207	149.991	147.931	120.161	134.619	152.043	CO_vs_CH4
HFBOOHMF_02788	18.5842	-0.0227811	0.525897	-0.0433186	0.965448	0.977747	Not significant	14	14	12	11	22	25	15	28	34	6.67408	8.51733	8.08438	6.86317	10.2858	12.2263	6.52494	6.7159	8.74199	7.7586	9.79174	7.32761	CO_vs_CH4
HFBOOHMF_02789	214.672	-0.715548	0.217442	-3.29076	0.000999178	0.00400551	Downregulated	236	225	207	180	159	244	86	175	139	180.298	219.368	223.486	179.978	119.132	191.231	59.9513	67.2666	57.2746	207.717	163.447	61.4975	CO_vs_CH4
HFBOOHMF_02790	8579.74	-0.611429	0.151205	-4.04372	5.26095e-05	0.000286121	Downregulated	6551	5832	5216	4787	4572	7131	12465	23064	21860	2065.47	2346.61	2324.08	1975.35	1413.74	2306.49	3586.13	3658.72	3717.32	2245.39	1898.53	3654.05	CO_vs_CH4
HFBOOHMF_02791	3.57571	-0.694713	1.45372	-0.477885	0.632732	0.750751	Not significant	2	4	3	0	7	2	0	8	10	1.54779	3.95052	3.281	0	5.31291	1.58783	0	3.11498	4.17398	2.92644	2.30025	2.42965	CO_vs_CH4
HFBOOHMF_02792	6.51494	0.123257	0.968331	0.127288	0.898712	0.937237	Not significant	8	2	1	6	6	4	7	18	23	7.06252	2.25326	1.24759	6.93249	5.19484	3.6226	5.63883	7.99511	10.9513	3.52112	5.24998	8.19508	CO_vs_CH4
HFBOOHMF_02793	26.8247	-0.570706	0.580776	-0.982661	0.325774	0.47604	Not significant	10	27	13	9	14	28	41	64	86	8.39296	28.9195	15.4192	9.88612	11.5238	24.1081	31.3993	27.0257	38.9298	17.5772	15.1727	32.4516	CO_vs_CH4
HFBOOHMF_02794	8.4623	-1.33448	0.919805	-1.45083	0.146828	0.261273	Not significant	13	8	2	7	3	2	16	17	14	7.78563	6.11438	1.69271	5.48677	1.76207	1.22877	8.74363	5.1225	4.52217	5.19757	2.82587	6.12943	CO_vs_CH4
HFBOOHMF_02795	3.83794	0.137781	1.45136	0.0949323	0.924369	0.953695	Not significant	0	2	6	7	4	2	0	3	8	0	0.984435	3.27038	3.53355	1.51306	0.791344	0	0.582168	1.66419	1.41827	1.94599	0.748786	CO_vs_CH4
HFBOOHMF_02796	1.03824	-3.33947	2.50263	-1.33438	0.182078	0	Downregulated	2	0	2	0	0	0	1	1	4	2.80423	0	3.96293	0	0	0	1.2794	0.705451	3.02491	2.25572	0	1.66992	CO_vs_CH4
HFBOOHMF_02797	1.05666	-2.97201	2.77839	-1.06969	0.284759	0	Downregulated	1	2	0	0	0	0	0	4	6	1.05469	2.69195	0	0	0	0	0	2.1226	3.41306	1.24888	0	1.84522	CO_vs_CH4
HFBOOHMF_02798	198.677	0.266283	0.217431	1.22468	0.220697	0.352333	Not significant	66	68	87	117	140	130	418	733	696	13.088	17.2088	24.3809	30.3657	27.2276	26.4462	75.6357	73.1333	74.44	18.2259	28.0131	74.403	CO_vs_CH4
HFBOOHMF_02799	2.71949	0.595167	1.54147	0.386102	0.699421	0.802684	Not significant	2	2	0	4	0	4	4	6	6	3.55761	4.54015	0	9.3123	0	7.29926	6.49248	5.36985	5.75636	2.69926	5.53719	5.8729	CO_vs_CH4
HFBOOHMF_02800	42.8331	-0.251487	0.408164	-0.616142	0.537801	0.678263	Not significant	31	17	39	39	36	29	56	95	86	53.5446	37.4727	95.1965	88.1632	60.983	51.3857	88.26	82.5582	80.1163	62.0713	66.844	83.6449	CO_vs_CH4
HFBOOHMF_02801	10.9699	0.883279	0.752359	1.17401	0.24039	0.375919	Not significant	11	3	4	9	21	17	10	8	21	19.2791	6.71008	9.90733	20.6446	36.0965	30.5657	15.9925	7.05451	19.851	11.9655	29.1022	14.2993	CO_vs_CH4
HFBOOHMF_02802	4065.63	-0.102968	0.0777998	-1.3235	0.185669	0.311436	Not significant	2985	2380	2464	3102	3830	3540	5171	9555	8632	294.497	299.658	343.542	400.541	370.584	358.286	465.514	474.296	459.321	312.565	376.47	466.377	CO_vs_CH4
HFBOOHMF_02803	78.2726	0.336969	0.455521	0.739745	0.459455	0.610118	Not significant	66	67	49	41	215	97	19	22	52	89.385	115.8	93.7819	72.673	285.569	134.767	23.4799	14.9908	37.9833	99.6555	164.336	25.4847	CO_vs_CH4
HFBOOHMF_02804	1342.15	-0.00192355	0.143391	-0.0134147	0.989297	0.994602	Not significant	798	670	612	1012	894	1029	2207	4148	3831	380.423	407.615	412.303	631.411	417.977	503.233	960.036	994.912	985.017	400.114	517.541	979.988	CO_vs_CH4
HFBOOHMF_02805	7654.52	0.127713	0.0935712	1.36488	0.172292	0.294736	Not significant	5555	4352	4187	6931	7532	7432	8938	17076	15394	811.329	811.174	864.208	1324.88	1078.89	1113.55	1191.17	1254.82	1212.64	828.904	1172.44	1219.55	CO_vs_CH4
HFBOOHMF_02806	189.921	0.32013	0.232897	1.37456	0.169268	0.291284	Not significant	124	128	82	166	266	174	249	315	364	106.319	140.059	99.3584	186.28	223.677	153.048	194.809	135.888	168.329	115.245	187.668	166.342	CO_vs_CH4
HFBOOHMF_02807	1870.32	-0.460864	0.0962531	-4.78805	1.68412e-06	1.22541e-05	Not significant	1581	1292	1075	1151	1454	1507	2520	4385	4320	461.822	481.635	443.766	440.035	416.542	451.593	671.685	644.459	680.605	462.408	436.057	665.583	CO_vs_CH4
HFBOOHMF_02808	374.713	-0.122598	0.171231	-0.715979	0.474004	0.622773	Not significant	300	220	255	318	318	378	360	827	736	94.3377	88.2874	113.32	130.876	98.0715	121.94	103.297	130.844	124.827	98.6484	116.963	119.656	CO_vs_CH4
HFBOOHMF_02809	2.36548	-0.469858	1.6703	-0.281302	0.778479	0.860865	Not significant	2	0	4	3	1	2	0	8	2	3.17813	0	8.98264	6.23924	1.55845	3.26034	0	6.39609	1.71412	4.05359	3.68601	2.7034	CO_vs_CH4
HFBOOHMF_02810	314.122	-0.278612	0.15743	-1.76975	0.0767695	0.155244	Not significant	299	192	206	223	282	315	376	634	514	215.969	176.983	210.276	210.811	199.765	233.41	247.816	230.405	200.24	201.076	214.662	226.153	CO_vs_CH4
HFBOOHMF_02811	141.907	0.034911	0.216037	0.161597	0.871623	0.921653	Not significant	117	96	90	98	203	154	127	244	201	38.6262	40.4464	41.9895	42.3439	65.727	52.1564	38.2579	40.5292	35.7899	40.354	53.4091	38.1924	CO_vs_CH4
HFBOOHMF_02812	45.9819	0.314673	0.436325	0.72119	0.470793	0.619646	Not significant	20	20	36	28	52	62	75	74	89	12.7465	16.2669	32.424	23.3555	32.5025	40.5363	43.6159	23.7288	30.5929	20.4791	32.1314	32.6459	CO_vs_CH4
HFBOOHMF_02813	46.1525	0.235285	0.341758	0.688457	0.491165	0.636689	Not significant	40	28	19	40	59	47	52	94	76	14.8511	13.2669	9.96906	19.4369	21.4834	17.9014	17.6167	17.5594	15.2188	12.6957	19.6072	16.7983	CO_vs_CH4
HFBOOHMF_02814	8.2246	-1.84391	0.976117	-1.88902	0.058889	0.125959	Not significant	3	10	8	1	2	6	9	15	31	1.22866	5.22664	4.63023	0.536017	0.803326	2.52088	3.36337	3.09089	6.84763	3.69518	1.28674	4.43396	CO_vs_CH4
HFBOOHMF_02815	48.9928	-0.326175	0.416831	-0.782512	0.433914	0.586753	Not significant	41	24	53	24	53	63	53	73	56	17.0852	12.7632	31.2115	13.0893	21.6603	26.932	20.1528	15.3053	12.5862	20.3533	20.5605	16.0148	CO_vs_CH4
HFBOOHMF_02816	126.482	1.57039	0.990525	1.58541	0.112874	0.211825	Not significant	77	30	1	86	247	105	175	321	484	30.2867	15.0589	0.555857	44.2719	95.2817	42.3682	62.8088	63.5255	102.677	15.3005	60.6406	76.3372	CO_vs_CH4
HFBOOHMF_02817	1057.12	0.144417	0.118197	1.22183	0.221771	0.35314	Not significant	1005	799	636	1050	1480	1341	540	1045	1109	432.404	438.715	386.708	591.264	624.507	591.892	212.002	226.216	257.349	419.276	602.554	231.856	CO_vs_CH4
HFBOOHMF_02818	455.718	0.274106	0.168409	1.62762	0.103605	0.198788	Not significant	452	297	301	553	584	655	236	284	314	213.767	179.255	201.174	342.292	270.874	317.786	101.844	67.5777	80.0941	198.065	310.317	83.172	CO_vs_CH4
HFBOOHMF_02819	1726.33	0.00719911	0.0898042	0.0801645	0.936106	0.961447	Not significant	1173	981	892	1211	1719	1492	2322	4673	3940	328.165	350.247	352.664	443.411	471.652	428.206	592.758	657.767	594.509	343.692	447.756	615.011	CO_vs_CH4
HFBOOHMF_02820	247.8	0.449697	0.161138	2.79075	0.00525855	0.0170662	Not significant	146	114	135	210	308	264	312	577	490	77.6798	77.4056	101.506	146.232	160.715	144.095	151.472	154.459	140.611	85.5304	150.348	148.847	CO_vs_CH4
HFBOOHMF_02821	1494.49	0.129787	0.0789515	1.64388	0.1002	0.193538	Not significant	1167	892	917	1275	1739	1678	1479	2713	2471	189.486	184.835	210.416	270.948	276.923	279.505	219.128	221.636	216.396	194.912	275.792	219.053	CO_vs_CH4
HFBOOHMF_02822	2.04388	4.2431	1.9703	2.15353	0.0312767	0	Upregulated	0	0	0	2	10	4	0	2	2	0	0	0	6.49921	24.3508	10.1886	0	2.49847	2.67831	0	13.6795	1.72559	CO_vs_CH4
HFBOOHMF_02823	0.499949	-0.525118	4.02679	-0.130406	0.896245	0	Not significant	0	1	0	0	1	0	0	4	0	0	0.745564	0	0	0.572961	0	0	1.17575	0	0.248521	0.190987	0.391917	CO_vs_CH4
HFBOOHMF_02824	24.5622	-1.27447	0.466682	-2.73092	0.00631569	0.0199684	Downregulated	36	30	24	13	24	17	5	19	17	38.653	41.1068	36.4161	18.2681	25.2722	18.7249	4.8986	10.264	9.84459	38.7253	20.7551	8.33573	CO_vs_CH4
HFBOOHMF_02825	795.041	0.126514	0.123273	1.02629	0.304757	0.453225	Not significant	801	549	504	799	1176	919	478	720	791	69.6811	60.9491	61.9606	90.97	100.333	82.0141	37.9431	31.5136	37.1131	64.1969	91.1056	35.5233	CO_vs_CH4
HFBOOHMF_02826	38.4881	0.306788	0.469256	0.653774	0.513257	0.656077	Not significant	20	37	26	57	39	52	18	41	18	18.4775	43.6242	33.946	68.9219	35.337	49.2842	15.1743	19.0581	8.96921	32.0159	51.181	14.4005	CO_vs_CH4
HFBOOHMF_02827	831.858	0.144239	0.125855	1.14607	0.251766	0.389126	Not significant	821	596	590	1008	1042	1089	318	646	596	56.8546	52.6721	57.74	91.359	70.7688	77.3643	20.0942	22.508	22.2606	55.7556	79.8307	21.621	CO_vs_CH4
HFBOOHMF_02828	45.1559	-0.598924	0.342469	-1.74884	0.0803183	0.161907	Not significant	46	43	42	40	37	47	22	49	39	39.1591	46.7149	50.5274	44.566	30.8908	41.0453	17.0891	20.9872	17.9064	45.4672	38.834	18.6609	CO_vs_CH4
HFBOOHMF_02829	112.096	-0.0131794	0.248564	-0.0530222	0.957714	0.975439	Not significant	89	69	54	72	144	89	145	250	246	47.5651	47.0608	40.7844	50.3616	75.4767	48.7954	70.7112	67.2235	70.9091	45.1368	58.2112	69.6146	CO_vs_CH4
HFBOOHMF_02830	307.822	-0.921008	0.195619	-4.70817	2.49947e-06	1.78206e-05	Downregulated	242	170	153	96	140	193	541	1087	1027	85.5833	76.7246	76.4658	44.4338	48.5572	70.0198	174.579	193.413	195.89	79.5912	54.3369	187.961	CO_vs_CH4
HFBOOHMF_02831	0	0	0	0	0	0	Not significant	0	0	0	0	0	0	0	0	0	0	0	0	0	0	0	0	0	0	0	0	0	CO_vs_CH4
HFBOOHMF_02832	1096.21	1.18048	0.138334	8.53358	1.41892e-17	3.09732e-16	Upregulated	397	366	392	1130	1540	1132	1531	2685	2885	79.3867	93.4007	110.776	295.736	302.016	232.217	279.353	270.137	311.151	94.5211	276.656	286.88	CO_vs_CH4
HFBOOHMF_02833	505.034	0.816028	0.160539	5.08306	3.71403e-07	3.02727e-06	Upregulated	175	161	206	396	533	463	959	1533	1413	65.5865	77.0041	109.105	194.241	195.909	178.011	327.957	289.069	285.619	83.8986	189.387	300.881	CO_vs_CH4
HFBOOHMF_02834	14.4851	6.26104	1.59501	3.9254	8.65853e-05	0.000447931	Upregulated	0	0	0	15	49	0	32	24	55	0	0	0	33.4245	81.8188	0	49.7138	20.5589	50.5052	0	38.4144	40.2593	CO_vs_CH4
HFBOOHMF_02835	2.66157	2.76217	2.13387	1.29444	0.195513	0.32352	Not significant	0	0	0	0	6	0	7	15	12	0	0	0	0	6.9436	0	7.53706	8.90545	7.63715	0	2.31453	8.02655	CO_vs_CH4
HFBOOHMF_02836	2211.32	-0.265826	0.101229	-2.626	0.00863957	0.0259369	Not significant	1913	1565	1331	1731	1991	1982	2351	4720	4115	332.349	346.981	326.783	393.591	339.236	353.243	372.695	412.576	385.582	335.371	362.023	390.284	CO_vs_CH4
HFBOOHMF_02837	940.678	-0.534098	0.105752	-5.05046	4.40744e-07	3.56511e-06	Not significant	848	681	611	604	761	755	1067	2217	1862	414.199	424.495	421.752	386.117	364.544	378.313	475.554	544.831	490.525	420.149	376.325	503.637	CO_vs_CH4
HFBOOHMF_02838	2566.32	-0.544697	0.124541	-4.37365	1.22188e-05	7.65233e-05	Not significant	3000	2335	2172	2238	2213	2851	1251	2326	2247	1702.57	1691.15	1741.99	1662.31	1231.73	1659.86	647.833	664.166	687.789	1711.91	1517.97	666.596	CO_vs_CH4
HFBOOHMF_02839	1106.03	-0.294059	0.148113	-1.98536	0.0471044	0.105497	Not significant	1250	937	645	867	1205	1219	710	1503	1432	683.371	653.73	498.32	620.347	646.079	683.661	354.182	413.417	422.239	611.807	650.029	396.613	CO_vs_CH4
HFBOOHMF_02840	1135.17	-0.437735	0.11188	-3.91256	9.13246e-05	0.000467928	Not significant	1036	809	685	819	915	920	1311	2469	2340	406.153	404.753	379.509	420.225	351.805	370.005	468.98	487.005	494.782	396.805	380.679	483.589	CO_vs_CH4
HFBOOHMF_02841	1541.11	-0.238852	0.124831	-1.9134	0.0556968	0.120343	Not significant	875	638	632	809	842	926	3519	5628	4702	422.196	392.861	430.949	510.885	398.447	458.361	1549.34	1366.29	1223.65	415.335	455.898	1379.76	CO_vs_CH4
HFBOOHMF_02842	2723.33	-0.469471	0.102675	-4.57241	4.82149e-06	3.24865e-05	Not significant	1985	1801	1436	1551	1894	1979	4333	7702	6848	710.427	822.593	726.299	726.506	664.8	726.6	1415.04	1386.9	1321.88	753.106	705.969	1374.61	CO_vs_CH4
HFBOOHMF_02843	14.1441	1.00201	0.710633	1.41002	0.158534	0.27724	Not significant	4	8	5	17	24	9	25	34	18	7.94533	20.2794	14.0354	44.1946	46.7536	18.3394	45.3121	33.9792	19.2838	14.0867	36.4292	32.8584	CO_vs_CH4
HFBOOHMF_02844	214.781	-0.514449	0.199337	-2.5808	0.00985703	0.02898	Not significant	231	178	145	145	194	217	206	378	247	51.1721	50.3214	45.3932	42.0395	42.1478	49.3141	41.6399	42.1304	29.5112	48.9623	44.5005	37.7605	CO_vs_CH4
HFBOOHMF_02845	0	0	0	0	0	0	Not significant	0	0	0	0	0	0	0	0	0	0	0	0	0	0	0	0	0	0	0	0	0	CO_vs_CH4
HFBOOHMF_02846	11.8934	-0.253442	0.821416	-0.308543	0.757669	0.844593	Not significant	16	12	6	15	22	3	8	4	4	16.16	15.4673	8.56396	19.8281	21.7919	3.10837	7.37281	2.03266	2.17896	13.3971	14.9095	3.86148	CO_vs_CH4
HFBOOHMF_02847	4.41647	-0.629691	1.47878	-0.425818	0.670241	0.780437	Not significant	6	4	4	0	9	5	0	0	8	11.7226	9.97345	11.0442	0	17.2452	10.0215	0	0	8.43008	10.9134	9.0889	2.81003	CO_vs_CH4
HFBOOHMF_02848	285.153	-1.36908	0.170036	-8.05172	8.16369e-16	1.616e-14	Downregulated	398	289	317	179	199	176	175	268	216	36.9997	34.2867	41.6463	21.7789	18.1435	16.7849	14.8448	12.5352	10.8302	37.6442	18.9024	12.7368	CO_vs_CH4
HFBOOHMF_02849	246.404	-2.38841	0.300024	-7.96073	1.71031e-15	3.28359e-14	Downregulated	456	338	343	93	109	108	36	95	22	146.092	138.194	155.295	38.9953	34.2483	35.4956	10.5241	15.3132	3.80147	146.527	36.2464	9.87959	CO_vs_CH4
HFBOOHMF_02850	437.468	-1.76613	0.175911	-10.0399	1.01799e-23	3.45141e-22	Downregulated	715	560	537	223	240	298	71	179	197	160.176	160.1	170.008	65.383	52.7296	68.4855	14.5135	20.1756	23.8027	163.428	62.1994	19.4973	CO_vs_CH4
HFBOOHMF_02851	588.908	0.41509	0.134534	3.08538	0.00203294	0.0075075	Not significant	382	284	249	509	583	644	783	1582	1252	133.902	127.044	123.346	233.513	200.422	231.58	250.442	279.006	236.699	128.098	221.838	255.383	CO_vs_CH4
HFBOOHMF_02852	191.546	0.623513	0.188578	3.3064	0.000945031	0.00382696	Upregulated	111	86	84	178	237	207	245	387	466	40.5797	40.1233	43.3977	85.1676	84.9739	77.633	81.7285	71.1835	91.884	41.3669	82.5915	81.5987	CO_vs_CH4
HFBOOHMF_02853	106.123	-0.228653	0.265867	-0.860026	0.389775	0.542214	Not significant	80	67	63	88	75	91	166	243	195	63.1417	67.4859	70.2699	90.9029	58.055	73.6815	119.552	96.4973	83.0098	66.9658	74.2131	99.6863	CO_vs_CH4
HFBOOHMF_02854	294.213	-1.08987	0.153339	-7.10758	1.18093e-12	1.79221e-11	Downregulated	312	284	268	158	216	215	284	442	411	66.5191	77.272	80.7474	44.0877	45.1645	47.0241	55.2499	47.4129	47.2609	74.8461	45.4254	49.9746	CO_vs_CH4
HFBOOHMF_02855	84.0784	-1.89638	0.274466	-6.90935	4.86885e-12	6.9583e-11	Downregulated	117	90	106	43	41	36	56	88	83	46.3258	45.477	59.3123	22.283	15.9211	14.6228	20.2324	17.5308	17.7249	50.3717	17.609	18.496	CO_vs_CH4
HFBOOHMF_02856	166.057	-1.51928	0.275318	-5.51829	3.42323e-08	3.22776e-07	Downregulated	221	181	136	101	64	96	115	289	267	193.667	202.421	168.425	115.839	55.0042	86.303	91.9568	127.422	126.196	188.171	85.7154	115.191	CO_vs_CH4
HFBOOHMF_02857	50.8009	-1.26561	0.422939	-2.99243	0.00276769	0.0098116	Downregulated	81	53	47	22	62	26	35	43	24	163.62	136.628	134.169	58.1624	122.827	53.8784	64.5121	43.7021	26.1475	144.806	78.2894	44.7872	CO_vs_CH4
HFBOOHMF_02858	1.79359	-2.62549	2.31728	-1.133	0.257212	0	Downregulated	6	3	0	0	0	2	0	2	0	8.51286	5.43197	0	0	0	2.91101	0	1.4277	0	4.64828	0.970338	0.4759	CO_vs_CH4
HFBOOHMF_02859	18.5235	-3.37993	0.656974	-5.14469	2.67962e-07	2.23559e-06	Downregulated	37	27	28	1	6	6	4	8	3	46.9113	43.6869	50.169	1.65937	7.46068	7.804	4.62762	5.10326	2.05147	46.9224	5.64135	3.92745	CO_vs_CH4
HFBOOHMF_02860	169.547	-2.19299	0.198649	-11.0395	2.46274e-28	1.0465e-26	Downregulated	333	206	210	60	92	82	47	72	70	266.355	210.279	237.377	62.8112	72.17	67.2855	34.3034	28.9756	30.1984	238.004	67.4222	31.1591	CO_vs_CH4
HFBOOHMF_02861	220.532	-2.11736	0.288018	-7.3515	1.95999e-13	3.27042e-12	Downregulated	401	317	248	80	141	101	43	139	46	207.788	209.627	181.606	54.2543	71.655	53.6892	20.3313	36.2387	12.8559	199.673	59.8662	23.142	CO_vs_CH4
HFBOOHMF_02862	42.0688	-2.05529	0.535736	-3.83639	0.000124856	0.000615017	Downregulated	63	65	56	7	43	18	4	19	5	67.6427	89.0647	84.971	9.83664	45.2794	19.8264	3.91888	10.264	2.89547	80.5595	24.9808	5.69278	CO_vs_CH4
HFBOOHMF_02863	1600.14	-2.09016	0.107017	-19.531	5.98316e-85	1.27122e-82	Downregulated	2899	2134	1784	685	812	774	516	904	817	1025.23	963.119	891.601	317.054	281.631	280.805	166.512	160.851	155.835	959.983	293.163	161.066	CO_vs_CH4
HFBOOHMF_02864	764.322	-1.57498	0.115702	-13.6124	3.37866e-42	2.34082e-40	Downregulated	1191	812	805	382	461	499	430	772	637	415.039	361.115	396.438	174.224	157.554	178.389	136.731	135.356	119.725	390.864	170.056	130.604	CO_vs_CH4
HFBOOHMF_02865	1491.12	-2.21295	0.163591	-13.5273	1.0789e-41	7.16344e-40	Downregulated	2646	1908	1411	566	537	698	793	1586	1594	337.996	311.037	254.713	94.6252	67.2741	91.4676	92.4308	101.931	109.819	301.249	84.4556	101.394	CO_vs_CH4
HFBOOHMF_02866	386.236	-1.85598	0.216373	-8.57768	9.68058e-18	2.18808e-16	Downregulated	687	506	344	137	305	173	170	346	276	470.555	442.3	332.977	122.813	204.883	121.56	106.249	119.237	101.96	415.277	149.752	109.149	CO_vs_CH4
HFBOOHMF_02867	9585.79	-1.95619	0.170558	-11.4694	1.88045e-30	8.56144e-29	Downregulated	14312	11757	8965	4108	3291	5273	6812	12731	11934	2274.27	2384.24	2013.24	854.36	512.887	859.588	987.731	1017.86	1022.81	2223.92	742.278	1009.47	CO_vs_CH4
HFBOOHMF_02868	523.336	-2.15461	0.151243	-14.246	4.74671e-46	4.32222e-44	Downregulated	914	734	566	198	251	262	211	339	265	721.394	739.323	631.313	204.531	194.291	212.138	151.96	134.62	112.808	697.344	203.653	133.129	CO_vs_CH4
HFBOOHMF_02869	771.219	-0.501562	0.123626	-4.0571	4.96852e-05	0.000272074	Not significant	442	358	350	316	408	447	1443	2946	2792	112.319	116.098	125.69	105.096	101.682	116.527	334.594	376.657	382.661	118.036	107.768	364.637	CO_vs_CH4
HFBOOHMF_02870	667.744	1.05978	0.133369	7.94626	1.92227e-15	3.64659e-14	Upregulated	289	200	247	633	813	757	906	2014	1630	61.2865	54.1264	74.0229	175.687	169.087	164.685	175.314	214.886	186.433	63.1453	169.819	192.211	CO_vs_CH4
HFBOOHMF_02871	13.2677	1.55932	0.742744	2.0994	0.0357813	0.0841443	Not significant	4	4	5	10	35	13	18	17	32	7.81508	9.97345	13.8053	25.5707	67.0646	26.056	32.0899	16.7111	33.7203	10.5313	39.5637	27.5071	CO_vs_CH4
HFBOOHMF_02872	215.115	0.297584	0.192693	1.54434	0.122506	0.226203	Not significant	126	68	103	141	206	177	401	642	593	61.5438	42.3872	71.0973	90.1366	98.6808	88.6905	178.723	157.772	156.22	58.3427	92.5026	164.238	CO_vs_CH4
HFBOOHMF_02873	131.248	0.0750187	0.232656	0.322445	0.747115	0.836045	Not significant	97	77	66	104	145	114	170	356	224	55.0498	55.7682	52.9334	77.2478	80.7056	66.3711	88.0349	101.652	68.5647	54.5838	74.7748	86.0839	CO_vs_CH4
HFBOOHMF_02874	2235.22	-0.528199	0.116195	-4.54581	5.4724e-06	3.64103e-05	Not significant	1420	1084	997	1043	1097	1309	4808	7789	7062	520.725	507.296	516.675	500.579	394.528	492.436	1608.82	1437.09	1396.74	514.898	462.515	1480.88	CO_vs_CH4
HFBOOHMF_02875	1045.84	-0.146218	0.110851	-1.31905	0.187154	0.312773	Not significant	621	508	525	529	841	807	1917	3327	2864	430.295	449.211	514.087	479.732	571.508	573.639	1212.05	1159.87	1070.33	464.531	541.627	1147.41	CO_vs_CH4
HFBOOHMF_02876	97.6409	0.319697	0.316852	1.00898	0.312986	0.462227	Not significant	82	37	55	69	142	102	152	150	173	123.706	71.2344	117.258	136.237	210.095	157.858	209.239	113.854	140.764	104.066	168.063	154.619	CO_vs_CH4
HFBOOHMF_02877	73.2057	-0.0422382	0.371455	-0.11371	0.909468	0.944128	Not significant	73	32	52	37	121	66	90	132	100	100.002	55.943	100.668	66.3368	162.563	92.751	112.499	90.9789	73.8843	85.5374	107.217	92.454	CO_vs_CH4
HFBOOHMF_02878	23.6558	-0.568445	0.626224	-0.907735	0.364018	0.517221	Not significant	21	10	12	14	24	3	49	57	76	28.1211	17.0893	22.7089	24.5363	31.5193	4.12121	59.873	38.4035	54.8902	22.6398	20.0589	51.0556	CO_vs_CH4
HFBOOHMF_02879	19.5376	-0.121304	0.619329	-0.195864	0.844717	0.904304	Not significant	5	11	16	14	17	13	43	42	41	10.1	28.3567	45.6745	37.0125	33.6784	26.9392	79.2577	42.6858	44.6687	28.0437	32.5434	55.5374	CO_vs_CH4
HFBOOHMF_02880	2069.53	-0.228377	0.100067	-2.28223	0.0224758	0.0572584	Not significant	1752	1236	1082	1377	1725	1841	2820	4974	4801	315.89	284.402	275.697	324.941	305.03	340.523	463.952	451.222	466.876	291.996	323.498	460.683	CO_vs_CH4
HFBOOHMF_02881	1742.22	-0.227383	0.148714	-1.529	0.126265	0.232202	Not significant	1063	921	755	1016	973	1339	2900	5837	5563	198.883	219.905	199.624	248.786	178.537	257.001	495.089	549.46	561.36	206.137	228.108	535.303	CO_vs_CH4
HFBOOHMF_02882	1740	0.228687	0.0817897	2.79603	0.00517344	0.0168414	Not significant	957	785	790	1190	1595	1498	2814	5233	4813	222.764	233.193	259.874	362.534	364.121	357.714	597.694	612.868	604.251	238.61	361.456	604.938	CO_vs_CH4
HFBOOHMF_02883	2920.67	-0.136061	0.11067	-1.22943	0.218911	0.350412	Not significant	1091	858	931	901	1560	1371	6862	12686	13129	861.095	864.223	1038.43	930.722	1207.54	1110.08	4941.96	5037.72	5588.9	921.25	1082.78	5189.52	CO_vs_CH4
HFBOOHMF_02884	243.303	0.00190759	0.227857	0.00837186	0.99332	0.9967	Not significant	143	145	94	130	199	228	351	896	607	61.5261	79.6166	57.1549	73.2041	83.9708	100.635	137.801	193.961	140.858	66.0992	85.9366	157.54	CO_vs_CH4
HFBOOHMF_02885	305.287	0.240199	0.160424	1.49728	0.134321	0.244338	Not significant	188	173	165	256	306	335	414	624	633	145.492	170.86	180.455	259.293	232.25	265.961	292.351	242.968	264.213	165.602	252.501	266.511	CO_vs_CH4
HFBOOHMF_02886	45.4581	-0.614218	0.371646	-1.6527	0.0983928	0.190857	Not significant	25	26	26	16	30	28	93	138	142	14.75	19.5766	21.6784	12.3549	17.359	16.9473	50.0676	40.9651	45.1865	18.6683	15.5537	45.4064	CO_vs_CH4
HFBOOHMF_02887	571.171	1.29704	0.175324	7.39797	1.38282e-13	2.33176e-12	Upregulated	204	147	161	427	887	529	1003	1678	1635	136.588	125.607	152.339	374.179	582.45	363.354	612.782	565.273	590.431	138.178	439.994	589.495	CO_vs_CH4
HFBOOHMF_02888	537.096	0.670942	0.123106	5.45011	5.03391e-08	4.55769e-07	Upregulated	288	204	200	436	644	503	842	1531	1346	101.25	91.5263	99.3655	200.613	222.045	181.41	270.108	270.808	255.221	97.3807	201.356	265.379	CO_vs_CH4
HFBOOHMF_02889	326.622	1.00834	0.175328	5.75114	8.8644e-09	8.91194e-08	Upregulated	145	94	87	251	395	294	587	924	1074	82.6847	68.4064	70.1098	187.327	220.905	171.987	305.434	265.101	330.316	73.7336	193.406	300.284	CO_vs_CH4
HFBOOHMF_02890	453.087	0.192058	0.138139	1.39032	0.164431	0.284805	Not significant	225	175	184	242	402	325	868	1479	1526	211.146	209.58	244.017	297.224	369.979	312.877	743.261	698.313	772.365	221.581	326.693	737.98	CO_vs_CH4
HFBOOHMF_02891	514.389	0.328156	0.183151	1.79172	0.073178	0.148911	Not significant	185	123	209	232	377	341	1224	1920	1914	76.8233	65.1836	122.651	126.089	153.538	145.267	463.793	401.149	428.678	88.2192	141.631	431.207	CO_vs_CH4
HFBOOHMF_02892	496.143	0.48979	0.148395	3.30059	0.000964811	0.00388239	Not significant	265	186	230	362	582	443	866	1373	1168	246.74	221.013	302.638	441.134	531.457	423.143	735.755	643.201	586.549	256.797	465.245	655.168	CO_vs_CH4
HFBOOHMF_02893	64.7201	0.575001	0.311652	1.84501	0.0650357	0.135546	Not significant	33	35	29	58	96	57	85	149	128	103.498	140.088	128.535	238.076	295.286	183.394	243.254	235.119	216.52	124.04	238.919	231.631	CO_vs_CH4
HFBOOHMF_02894	92.4025	1.52101	0.378293	4.02071	5.80222e-05	0.000310784	Upregulated	31	23	26	57	204	84	123	264	261	50.6107	47.9204	59.9868	121.793	326.635	140.686	183.235	216.854	229.821	52.8393	196.371	209.97	CO_vs_CH4
HFBOOHMF_02895	729.317	0.351073	0.12986	2.70347	0.00686203	0.0215037	Not significant	479	362	391	523	979	796	860	1622	1478	227.439	219.356	262.367	325.012	455.894	387.733	372.606	387.492	378.506	236.387	389.547	379.535	CO_vs_CH4
HFBOOHMF_02896	862.303	1.01267	0.140395	7.21297	5.47452e-13	8.68025e-12	Upregulated	394	284	301	685	1310	886	1239	2326	2206	205.052	188.625	221.379	466.581	668.638	473.034	588.384	609.06	619.215	205.019	536.084	605.553	CO_vs_CH4
HFBOOHMF_02897	1384.82	1.05506	0.175967	5.99578	2.02509e-09	2.17305e-08	Upregulated	607	405	369	920	2090	1172	2370	4191	4227	156.925	133.619	134.813	311.285	529.908	310.828	559.078	545.133	589.39	141.786	384.007	564.534	CO_vs_CH4
HFBOOHMF_02898	119.573	-0.343722	0.269022	-1.27767	0.201366	0.3308	Not significant	108	74	71	73	77	134	134	285	272	86.9692	76.0476	80.7983	76.9366	60.8113	110.697	98.4619	115.47	118.135	81.2717	82.815	110.689	CO_vs_CH4
HFBOOHMF_02899	737.675	0.876649	0.222791	3.93484	8.32519e-05	0.000432829	Upregulated	291	239	230	375	1130	585	1291	2453	2252	214.083	224.387	239.121	361.067	815.302	441.504	866.635	907.964	893.562	225.864	539.291	889.387	CO_vs_CH4
HFBOOHMF_02900	379.639	1.27955	0.294459	4.34543	1.39005e-05	8.65251e-05	Upregulated	166	106	138	258	901	335	496	859	869	160.845	131.074	188.964	327.18	856.199	332.992	438.532	418.768	454.136	160.294	505.457	437.146	CO_vs_CH4
HFBOOHMF_02901	1373.27	0.374692	0.116332	3.22089	0.00127794	0.00500343	Not significant	599	507	540	774	1331	1020	2731	4533	4376	379.728	410.171	483.773	642.177	827.514	663.34	1579.75	1445.82	1496.2	424.557	711.01	1507.26	CO_vs_CH4
HFBOOHMF_02902	186.491	0.828097	0.22573	3.66853	0.000243947	0.00113332	Upregulated	83	80	108	180	313	219	190	369	308	73.8204	90.8031	135.745	209.527	273.02	199.817	154.196	165.123	147.747	100.123	227.455	155.689	CO_vs_CH4
HFBOOHMF_02903	380.268	0.897226	0.183089	4.9005	9.55931e-07	7.32344e-06	Upregulated	200	119	192	350	591	443	507	765	744	131.691	99.9963	178.66	301.621	381.649	299.239	304.617	253.436	264.22	136.782	327.503	274.091	CO_vs_CH4
HFBOOHMF_02904	13.8367	1.04548	0.754872	1.38498	0.166059	0.286845	Not significant	3	2	10	15	23	8	21	38	31	3.19232	2.71598	15.0379	20.8903	24.003	8.73304	20.3904	20.3447	17.7916	6.98207	17.8754	19.5089	CO_vs_CH4
HFBOOHMF_02905	39.4047	0.903832	0.48141	1.87747	0.0604539	0.127975	Not significant	26	14	14	20	91	39	51	87	74	25.1925	17.3116	19.1703	25.3628	86.4752	38.7662	45.091	42.4131	38.6721	20.5581	50.2014	42.0588	CO_vs_CH4
HFBOOHMF_02906	33.1117	1.00617	0.504678	1.99368	0.0461868	0.103879	Not significant	8	18	13	19	53	48	39	100	62	10.5938	30.419	24.328	32.9293	68.8317	65.2067	47.1245	66.6259	44.2813	21.7803	55.6559	52.6773	CO_vs_CH4
HFBOOHMF_02907	4.7294	1.68701	1.16448	1.44872	0.147417	0.262055	Not significant	4	1	0	5	7	10	5	5	11	6.19117	1.97526	0	10.1286	10.6258	15.8783	7.06162	3.89372	9.18277	2.72214	12.2109	6.7127	CO_vs_CH4
HFBOOHMF_02908	778.846	0.783005	0.109061	7.17951	6.99607e-13	1.09835e-11	Upregulated	368	271	245	610	809	759	1378	2480	2084	313.273	294.413	294.743	679.632	675.423	662.838	1070.4	1062.21	956.844	300.81	672.631	1029.82	CO_vs_CH4
HFBOOHMF_02909	412.502	1.24785	0.199283	6.26167	3.80874e-10	4.45715e-09	Upregulated	174	107	121	344	667	372	580	1272	1143	89.0014	69.8463	87.4651	230.29	334.599	195.2	270.706	327.354	315.328	82.1043	253.363	304.462	CO_vs_CH4
HFBOOHMF_02910	464.446	1.16942	0.159229	7.34426	2.06903e-13	3.41659e-12	Upregulated	197	200	174	599	641	603	474	895	892	197.298	255.622	246.268	785.148	629.602	619.532	433.168	450.985	481.825	233.063	678.094	455.326	CO_vs_CH4
HFBOOHMF_02911	161.214	2.07201	0.340406	6.08687	1.15139e-09	1.26099e-08	Upregulated	50	49	31	151	476	192	130	286	309	63.3936	79.2836	55.5443	250.565	591.881	249.728	150.397	182.442	211.301	66.0738	364.058	181.38	CO_vs_CH4
HFBOOHMF_02912	543.448	1.15551	0.179911	6.42265	1.33923e-10	1.6353e-09	Upregulated	170	103	125	331	589	361	1061	2164	2177	71.8461	55.5525	74.6563	183.084	244.13	156.514	409.158	460.144	496.228	67.3516	194.576	455.177	CO_vs_CH4
HFBOOHMF_02913	25.256	3.20573	0.787343	4.07158	4.66954e-05	0.000257026	Upregulated	7	2	0	22	80	17	38	65	63	8.87511	3.23607	0	36.5062	99.4757	22.1113	43.9623	41.464	43.0808	4.03706	52.6978	42.8357	CO_vs_CH4
HFBOOHMF_02914	498.459	0.905953	0.184932	4.89884	9.64038e-07	7.36784e-06	Upregulated	221	182	141	358	718	411	824	1472	1455	137.181	144.174	123.687	290.84	437.097	261.718	466.714	459.719	487.117	135.014	329.885	471.183	CO_vs_CH4
HFBOOHMF_02915	459.196	0.593906	0.16935	3.50697	0.000453247	0.00199516	Upregulated	228	143	187	360	492	354	902	1248	1327	126.977	101.634	147.175	262.398	268.724	202.248	458.372	349.693	398.592	125.262	244.457	402.219	CO_vs_CH4
HFBOOHMF_02916	642.693	0.799438	0.143762	5.56086	2.68453e-08	2.56925e-07	Upregulated	224	168	163	387	604	402	1408	2403	2433	259.188	248.078	266.536	586.065	685.417	477.18	1486.59	1398.95	1518.37	257.934	582.887	1467.97	CO_vs_CH4
HFBOOHMF_02917	87.0828	1.60972	0.50502	3.18743	0.00143542	0.00554506	Upregulated	27	25	19	41	243	50	144	277	185	8.02459	9.48224	7.98022	15.9482	70.83	15.2447	39.052	41.4211	29.6551	8.49568	34.0076	36.7094	CO_vs_CH4
HFBOOHMF_02918	4858.11	0.826768	0.0868935	9.51473	1.82183e-21	5.58285e-20	Upregulated	1727	1315	1235	3083	4433	3388	10286	18258	17703	300.473	291.978	303.656	702.029	756.419	604.709	1632.98	1598.26	1661.22	298.702	687.719	1630.82	CO_vs_CH4
HFBOOHMF_02919	216.625	1.022	0.270239	3.78183	0.00015568	0.000754307	Upregulated	112	77	53	172	358	179	263	664	624	82.9078	72.7412	55.4441	166.638	259.904	135.932	177.646	247.302	249.132	70.3644	187.491	224.694	CO_vs_CH4
HFBOOHMF_02920	294.777	1.36969	0.25287	5.41658	6.07488e-08	5.43839e-07	Upregulated	112	92	88	226	612	285	445	747	632	107.646	112.845	119.527	284.288	576.879	281.007	390.268	361.231	327.617	113.339	380.725	359.706	CO_vs_CH4
HFBOOHMF_02921	5317.47	1.2305	0.0935891	13.1479	1.7506e-39	1.03318e-37	Upregulated	1760	1244	1465	4530	5698	4784	9912	18235	16678	153.443	138.41	180.499	516.894	487.202	427.874	788.529	799.877	784.236	157.451	477.324	790.881	CO_vs_CH4
HFBOOHMF_02922	4216.87	1.28488	0.0879516	14.6089	2.46315e-48	2.37881e-46	Upregulated	1367	1064	1032	3517	4865	3747	8051	13943	13279	132.347	131.462	141.198	445.642	461.934	372.151	711.241	679.179	693.392	135.002	426.576	694.604	CO_vs_CH4
HFBOOHMF_02923	124.098	1.36607	0.266403	5.12783	2.93103e-07	2.4326e-06	Upregulated	41	31	26	105	104	150	222	423	406	34.9027	33.6782	31.2789	116.986	86.8281	130.996	172.445	181.175	186.41	33.2866	111.603	180.01	CO_vs_CH4
HFBOOHMF_02924	576.863	1.92925	0.135548	14.2329	5.72501e-46	5.06822e-44	Upregulated	173	127	135	628	1018	753	799	1420	1268	117.149	109.75	129.189	556.569	676.068	523.09	493.696	483.795	463.104	118.696	585.242	480.198	CO_vs_CH4
HFBOOHMF_02925	1070.58	1.12447	0.114805	9.79461	1.18749e-22	3.82277e-21	Upregulated	365	305	358	862	1259	1142	1911	3128	3073	191.633	204.357	265.621	592.316	648.269	615.083	915.503	826.279	870.178	220.537	618.556	870.654	CO_vs_CH4
HFBOOHMF_02926	819.146	1.07251	0.135833	7.89575	2.88575e-15	5.44194e-14	Upregulated	269	234	259	580	997	773	1390	2764	2578	225.771	250.636	307.197	637.106	820.657	665.556	1064.51	1167.17	1166.99	261.201	707.773	1132.89	CO_vs_CH4
HFBOOHMF_02927	726.28	0.865209	0.12085	7.15939	8.1039e-13	1.25374e-11	Upregulated	268	194	215	462	747	577	1483	2589	2416	174.537	161.237	197.876	393.788	477.117	385.495	881.283	848.334	848.628	177.883	418.8	859.415	CO_vs_CH4
HFBOOHMF_02928	682.73	0.92387	0.140431	6.5788	4.74271e-11	6.13986e-10	Upregulated	260	187	173	549	561	551	1382	2407	2330	201.213	184.687	189.204	556.062	425.792	437.446	975.916	937.219	972.538	191.701	473.1	961.891	CO_vs_CH4
HFBOOHMF_02930	90.3452	1.29953	0.489936	2.65244	0.0079912	0.0243247	Upregulated	35	43	10	56	211	59	149	272	191	10.4022	16.3095	4.20011	21.7829	61.5026	17.9888	40.408	40.6734	30.6169	10.3039	33.7581	37.2327	CO_vs_CH4
HFBOOHMF_02935	309.175	0.493859	0.15195	3.25014	0.00115348	0.00457232	Not significant	204	151	174	296	372	404	325	528	553	63.8129	60.2792	76.9183	121.182	114.123	129.643	92.7649	83.0988	93.2979	67.0035	121.649	89.7205	CO_vs_CH4
HFBOOHMF_02936	727.673	0.564357	0.115956	4.86698	1.13318e-06	8.49752e-06	Not significant	408	294	283	544	743	805	1118	1967	1922	122.792	112.919	120.364	214.277	219.305	248.539	307.024	297.848	311.982	118.692	227.374	305.618	CO_vs_CH4
HFBOOHMF_02937	93.6569	-0.322249	0.260718	-1.236	0.216457	0.347706	Not significant	78	68	77	60	123	80	89	144	139	33.8038	37.609	47.1589	34.0322	52.279	35.5673	35.1951	31.399	32.4903	39.5239	40.6262	33.0281	CO_vs_CH4
HFBOOHMF_02938	54.7696	-0.229732	0.449831	-0.510707	0.609556	0.732801	Not significant	45	20	25	46	16	41	93	180	164	17.7586	10.0725	13.9424	23.7587	6.19253	16.5986	33.4889	35.7397	34.9067	13.9245	15.5166	34.7118	CO_vs_CH4
HFBOOHMF_02939	50.4851	0.141287	0.336243	0.420194	0.674344	0.784642	Not significant	36	28	36	34	65	63	57	79	81	15.8907	15.7728	22.4566	19.6421	28.1387	28.5279	22.9581	17.5448	19.2838	18.04	25.4362	19.9289	CO_vs_CH4
HFBOOHMF_02940	0.814628	1.55426	3.40593	0.456339	0.648146	0	Upregulated	0	0	0	2	0	0	0	5	5	0	0	0	4.10477	0	0	0	3.94496	4.22891	0	1.36826	2.72462	CO_vs_CH4
HFBOOHMF_02941	0	0	0	0	0	0	Not significant	0	0	0	0	0	0	0	0	0	0	0	0	0	0	0	0	0	0	0	0	0	CO_vs_CH4
HFBOOHMF_02942	791.136	-0.249894	0.1068	-2.33982	0.019293	0.0509869	Not significant	803	684	652	764	983	844	375	658	563	63.086	68.5782	72.3882	78.5561	75.7396	68.0222	26.8826	26.0092	23.8558	68.0175	74.1059	25.5825	CO_vs_CH4
HFBOOHMF_02943	857.112	-0.346553	0.120305	-2.88063	0.00396878	0.0133002	Not significant	775	629	521	668	727	758	930	1703	1610	131.761	136.473	125.177	148.638	121.219	132.204	144.275	145.674	147.632	131.137	134.02	145.86	CO_vs_CH4
HFBOOHMF_02944	26.3884	-0.0980132	0.61286	-0.159928	0.872938	0.922126	Not significant	25	22	16	6	52	32	27	19	33	22.7443	25.5427	20.5709	7.14417	46.3967	29.8657	22.4139	8.69697	16.1925	22.9526	27.8022	15.7678	CO_vs_CH4
HFBOOHMF_02945	22.8535	0.0175847	0.601621	0.0292289	0.976682	0.9859	Not significant	24	9	18	9	48	20	25	23	35	27.5031	13.1621	29.1504	13.4984	53.9465	23.512	26.1416	13.2611	21.6325	23.2719	30.319	20.3451	CO_vs_CH4
HFBOOHMF_02946	158.581	-0.400144	0.207886	-1.92482	0.0542517	0.117619	Not significant	116	91	117	84	140	135	228	375	350	122.344	122.484	174.387	115.951	144.812	146.066	219.423	198.993	199.095	139.738	135.61	205.837	CO_vs_CH4
HFBOOHMF_02947	42.3273	0.179442	0.483316	0.371272	0.710435	0.811509	Not significant	37	12	9	18	28	45	72	172	128	7.3617	3.04698	2.53059	4.68724	5.46369	9.18501	13.0717	17.2182	13.7358	4.31309	6.44531	14.6752	CO_vs_CH4
HFBOOHMF_02948	0.586025	2.59042	3.9625	0.653734	0.513283	0	Upregulated	0	0	0	0	0	5	0	0	0	0	0	0	0	0	1.75161	0	0	0	0	0.583871	0	CO_vs_CH4
HFBOOHMF_02949	358.635	-0.462689	0.163602	-2.82813	0.00468201	0.0153672	Not significant	357	238	302	288	307	332	295	567	600	48.2395	41.0415	57.6692	50.9326	40.6841	46.0218	36.373	38.5479	43.7275	48.9834	45.8795	39.5494	CO_vs_CH4
HFBOOHMF_02950	2.84324	0.477395	1.26895	0.376211	0.70676	0.808777	Not significant	2	1	3	4	4	4	2	1	1	0.356293	0.227347	0.755267	0.932622	0.698858	0.731017	0.325109	0.0896313	0.0960828	0.446302	0.787499	0.170274	CO_vs_CH4
HFBOOHMF_02951	1137.99	0.932878	0.177377	5.2593	1.44607e-07	1.25235e-06	Upregulated	742	516	558	1054	2551	1506	867	1416	1240	552.697	490.507	587.381	1027.53	1863.57	1150.8	589.283	530.676	498.165	543.528	1347.3	539.375	CO_vs_CH4
HFBOOHMF_02952	1158.47	0.549736	0.126541	4.34432	1.39705e-05	8.67912e-05	Not significant	455	328	417	745	895	883	2157	4645	3961	68.7286	63.2284	89.0153	147.283	132.587	136.829	297.302	353.016	322.7	73.6574	138.899	324.34	CO_vs_CH4
HFBOOHMF_02953	547.063	-0.0533601	0.128327	-0.415814	0.677546	0.787219	Not significant	214	175	187	207	313	285	1289	2352	2145	61.7543	64.4471	76.26	78.1794	88.5828	84.3701	339.413	341.486	333.848	67.4871	83.7108	338.249	CO_vs_CH4
HFBOOHMF_02954	25.985	-2.43046	1.69403	-1.43472	0.151368	0.267558	Not significant	88	2	43	1	0	33	1	2	2	47.672	1.38268	32.9194	0.709005	0	18.3394	0.494313	0.545121	0.584358	27.3247	6.34947	0.541264	CO_vs_CH4
HFBOOHMF_02955	1759.89	-0.173911	0.104271	-1.66788	0.095339	0.186066	Not significant	1095	772	960	1018	1269	1316	3034	5477	5164	494.326	444.763	612.453	601.472	561.84	609.461	1249.79	1244.01	1257.34	517.181	590.924	1250.38	CO_vs_CH4
HFBOOHMF_02956	2711.01	-0.455751	0.115098	-3.95969	7.50487e-05	0.000394687	Not significant	1722	1289	1599	1396	1735	1715	5413	8535	7342	573.262	547.627	752.265	608.239	566.463	585.699	1644.3	1429.57	1318.27	624.385	586.8	1464.05	CO_vs_CH4
HFBOOHMF_02957	364.299	-0.447621	0.137774	-3.24894	0.00115835	0.00458592	Not significant	414	292	279	261	394	384	240	426	449	115.823	104.253	110.306	95.5659	108.104	110.209	61.267	59.9634	67.7498	110.127	104.626	62.9934	CO_vs_CH4
HFBOOHMF_02958	840.444	-0.0788066	0.118969	-0.662412	0.507707	0.651132	Not significant	638	448	550	550	916	787	1069	1836	1750	132.7	118.916	161.664	149.72	186.851	167.924	202.884	192.134	196.316	137.76	168.165	197.111	CO_vs_CH4
HFBOOHMF_02959	13.0824	-0.170974	0.80359	-0.212763	0.831512	0.8956	Not significant	11	4	4	6	16	2	33	30	49	8.09247	3.75544	4.15863	5.77708	11.5441	1.50942	22.1526	11.1043	19.4425	5.33551	6.27686	17.5665	CO_vs_CH4
HFBOOHMF_02960	1581.51	0.44983	0.0991705	4.53593	5.73516e-06	3.80513e-05	Not significant	796	622	668	1233	1414	1434	2613	4757	4491	102.893	102.606	122.026	208.595	179.256	190.157	308.201	309.377	313.1	109.175	192.669	310.226	CO_vs_CH4
HFBOOHMF_02961	1577.79	-0.28183	0.144249	-1.95377	0.0507284	0.111312	Not significant	1365	1214	1265	1170	1456	1975	1191	2344	2084	293.118	332.691	383.887	328.825	306.636	435.079	233.369	253.251	241.366	336.565	356.847	242.662	CO_vs_CH4
HFBOOHMF_02962	2956.46	-0.720826	0.134246	-5.36945	7.8976e-08	7.03063e-07	Downregulated	3236	2363	2821	2158	2220	2922	2297	3556	3576	2178.91	2030.51	2684.33	1901.74	1466	2018.37	1411.28	1204.69	1298.66	2297.92	1795.37	1304.88	CO_vs_CH4
HFBOOHMF_02963	20.6916	0.366013	0.656355	0.557644	0.577087	0.709508	Not significant	4	15	7	14	14	22	48	36	67	1.93789	9.27409	4.79257	8.87697	6.65193	10.9341	21.2193	8.77512	17.507	5.33485	8.82099	15.8338	CO_vs_CH4
HFBOOHMF_02964	157.472	0.449229	0.238644	1.88242	0.0597788	0.12718	Not significant	98	64	47	137	127	134	276	506	411	41.1255	34.275	27.8731	75.2444	52.2685	57.6873	105.686	106.836	93.024	34.4245	61.7334	101.849	CO_vs_CH4
HFBOOHMF_02965	81.6327	0.704973	0.354787	1.98703	0.0469185	0.105154	Not significant	44	36	30	47	150	70	104	193	227	28.1931	29.4378	27.1653	39.4146	94.2613	46.0128	60.8059	62.22	78.4485	28.2654	59.8962	67.1581	CO_vs_CH4
HFBOOHMF_02966	113.154	0.275212	0.264958	1.0387	0.298944	0.446036	Not significant	42	37	54	67	82	85	214	386	414	13.138	14.7704	23.8712	27.4297	25.1561	27.2764	61.0821	60.7503	69.8469	17.2598	26.6208	63.8931	CO_vs_CH4
HFBOOHMF_02967	209.435	0.248551	0.16914	1.4695	0.141698	0.254704	Not significant	146	111	130	171	261	235	214	409	388	69.6011	67.5302	87.5808	106.691	122.027	114.927	93.0891	98.1	99.7616	74.904	114.548	96.9836	CO_vs_CH4
HFBOOHMF_02968	805.794	0.820069	0.103128	7.95198	1.83558e-15	3.50299e-14	Upregulated	369	311	317	683	975	892	1196	2173	1942	77.289	83.1311	93.8323	187.232	200.285	191.667	228.583	228.999	219.386	84.7508	193.061	225.656	CO_vs_CH4
HFBOOHMF_02969	44.6768	0.371565	0.505026	0.735735	0.461892	0.611317	Not significant	50	19	8	22	54	63	48	111	109	26.3673	12.7868	5.96193	15.184	27.928	34.0821	23.0971	29.451	31.002	15.0386	25.7314	27.85	CO_vs_CH4
HFBOOHMF_02971	217.816	0.368941	0.193538	1.90629	0.0566123	0.12199	Not significant	124	69	92	141	186	199	375	648	714	58.1824	41.3172	61.0042	86.5879	85.5922	95.7884	160.555	152.977	180.691	53.5012	89.3229	164.741	CO_vs_CH4
HFBOOHMF_02972	6.51709	-0.960128	0.889973	-1.07883	0.280665	0.424448	Not significant	4	6	8	3	7	4	7	12	6	7.44875	14.2589	21.0531	7.31161	12.7842	7.64141	11.8944	11.2431	6.02619	14.2536	9.24574	9.72125	CO_vs_CH4
HFBOOHMF_02973	286.65	0.760258	0.173296	4.38706	1.14895e-05	7.25092e-05	Upregulated	141	101	115	278	306	277	411	754	805	51.8654	47.4124	59.7803	133.836	110.39	104.527	137.95	139.544	159.706	53.0194	116.251	145.734	CO_vs_CH4
HFBOOHMF_02974	165.196	0.472082	0.326813	1.4445	0.148598	0.26342	Not significant	86	32	110	132	193	133	262	500	387	40.8346	19.3906	73.8116	82.0299	89.8749	64.7846	113.515	119.449	99.108	44.6789	78.8965	110.691	CO_vs_CH4
HFBOOHMF_02975	173.791	0.113484	0.204375	0.555271	0.578709	0.710457	Not significant	82	75	87	106	131	146	320	546	514	36.8783	43.0458	55.2941	62.3924	57.7804	67.3598	131.319	123.547	124.678	45.0727	62.5109	126.515	CO_vs_CH4
HFBOOHMF_02976	180.62	0.328719	0.204169	1.61003	0.107391	0.203844	Not significant	95	73	90	130	183	156	273	605	434	31.7146	31.1007	42.46	56.7998	59.9153	53.4257	83.161	101.619	78.1435	35.0917	56.7136	87.641	CO_vs_CH4
HFBOOHMF_02977	127.449	-0.590871	0.322628	-1.83143	0.067036	0.13873	Not significant	169	134	113	121	140	132	41	19	32	57.0578	57.7358	53.915	53.4666	46.3563	45.7186	12.6309	3.22749	5.82702	56.2362	48.5138	7.22847	CO_vs_CH4
HFBOOHMF_02978	128.569	0.615035	0.23144	2.65743	0.00787389	0.0241058	Upregulated	92	74	88	179	217	163	65	89	84	40.7604	41.8403	55.098	103.794	94.2893	74.0848	26.2776	19.8392	20.0724	45.8996	90.7227	22.0631	CO_vs_CH4
HFBOOHMF_02979	252.055	0.655487	0.189207	3.46438	0.00053145	0.00228882	Upregulated	184	118	127	218	449	316	222	382	394	34.4797	28.2189	33.632	53.4652	82.5172	60.7468	37.9595	36.0157	39.8209	32.1102	65.5764	37.932	CO_vs_CH4
HFBOOHMF_02980	10141.3	0.0714672	0.0811632	0.880537	0.378569	0.531731	Not significant	10905	7695	6821	10591	13970	13486	4087	7332	6474	1928.28	1736.46	1704.49	2451.03	2422.65	2446.34	659.432	652.302	617.425	1789.74	2440.01	643.053	CO_vs_CH4
HFBOOHMF_02981	272.178	-0.337024	0.17184	-1.96127	0.0498478	0.110094	Not significant	289	226	194	214	258	332	176	335	327	820.072	818.417	777.961	794.761	718.002	966.457	455.71	478.279	500.461	805.483	826.406	478.15	CO_vs_CH4
HFBOOHMF_02982	67.6162	0.359553	0.322333	1.11547	0.264648	0.404525	Not significant	44	52	42	58	131	75	41	73	78	56.3862	85.0424	76.0627	97.2785	164.643	98.5989	47.9431	47.068	53.9117	72.4971	120.173	49.6409	CO_vs_CH4
HFBOOHMF_02983	9828.41	0.0585469	0.132263	0.442654	0.658016	0.771843	Not significant	10496	8357	6954	12232	11271	14364	2330	3981	3882	2262.05	2298.48	2117.95	3450.2	2382.28	3175.73	458.201	431.671	451.234	2226.16	3002.74	447.035	CO_vs_CH4
HFBOOHMF_02984	312.265	0.242283	0.201943	1.19976	0.230234	0.364147	Not significant	301	280	175	301	557	446	70	172	158	854.123	1013.97	701.769	1117.86	1550.1	1298.31	181.248	245.564	241.813	856.62	1322.09	222.875	CO_vs_CH4
HFBOOHMF_02985	1819.66	0.0769762	0.100536	0.765658	0.44388	0.595037	Not significant	1396	1135	1065	1427	1957	2096	1796	3530	3433	397.077	412	428.096	531.229	545.924	611.605	466.141	505.181	526.661	412.391	562.919	499.328	CO_vs_CH4
HFBOOHMF_02986	2232.69	0.145942	0.0923471	1.58037	0.114023	0.21323	Not significant	2099	1571	1415	2281	2783	2964	1291	2508	2260	230.349	220.02	219.448	327.618	299.529	333.689	129.277	138.479	133.767	223.272	320.279	133.841	CO_vs_CH4
HFBOOHMF_02987	244.103	0.794297	0.161125	4.92969	8.23589e-07	6.3554e-06	Upregulated	186	131	126	303	433	366	122	244	181	111.394	100.123	106.641	237.499	254.325	224.865	66.6702	73.5229	58.4651	106.053	238.896	66.2194	CO_vs_CH4
HFBOOHMF_02988	148.717	0.867827	0.249795	3.47415	0.000512468	0.00221907	Upregulated	93	80	86	153	351	197	76	135	111	31.4879	34.5671	41.1492	67.7986	116.552	68.4254	23.4799	22.9973	20.2699	35.7347	84.2586	22.249	CO_vs_CH4
HFBOOHMF_02989	2.25682	0.569566	1.78014	0.319956	0.749002	0	Not significant	2	0	2	0	5	4	0	6	5	2.64844	0	3.74277	0	6.49356	5.43389	0	3.99756	3.57108	2.1304	3.97582	2.52288	CO_vs_CH4
HFBOOHMF_02990	115.617	-0.120203	0.296483	-0.405429	0.685163	0.79272	Not significant	148	88	51	111	148	109	66	146	162	35.1367	26.6621	17.1109	34.4898	34.4598	26.5471	14.2977	17.4395	20.7435	26.3032	31.8322	17.4936	CO_vs_CH4
HFBOOHMF_02991	104.318	0.0124515	0.270593	0.0460153	0.963298	0.976986	Not significant	64	87	59	77	114	121	113	207	156	10.3214	17.9057	13.4466	16.2524	18.0308	20.0186	16.6287	16.7962	13.5691	13.8912	18.1006	15.6647	CO_vs_CH4
HFBOOHMF_02992	209.796	-0.230326	0.179224	-1.28513	0.198748	0.327512	Not significant	155	138	152	157	219	175	237	397	419	41.3264	46.9555	57.2719	54.7853	57.2653	47.8657	57.6588	53.256	60.2529	48.5179	53.3054	57.0559	CO_vs_CH4
HFBOOHMF_02993	0	0	0	0	0	0	Not significant	0	0	0	0	0	0	0	0	0	0	0	0	0	0	0	0	0	0	0	0	0	CO_vs_CH4
HFBOOHMF_02994	97.0589	-1.23755	0.294814	-4.19771	2.69622e-05	0.00015709	Downregulated	112	85	60	44	39	71	133	224	194	34.0514	32.9798	25.7793	17.5081	11.6288	22.1445	36.897	34.2648	31.8117	30.9368	17.0938	34.3245	CO_vs_CH4
HFBOOHMF_02995	2.01547	-1.26234	2.00008	-0.631147	0.527944	0	Downregulated	0	3	4	0	4	1	0	0	2	0	10.6113	15.6674	0	10.8729	2.84332	0	0	2.98974	8.75956	4.57208	0.996579	CO_vs_CH4
HFBOOHMF_02996	69.2181	-0.572044	0.277558	-2.06099	0.0393039	0.0912986	Not significant	71	46	49	45	67	48	85	134	123	53.5556	44.2809	52.2329	44.425	49.5647	37.1431	58.5042	50.855	50.0403	50.0231	43.7109	53.1331	CO_vs_CH4
HFBOOHMF_02997	229.327	-0.214238	0.173432	-1.23529	0.216722	0.347957	Not significant	186	127	113	142	201	182	355	655	506	68.2076	59.4341	58.5599	68.1517	72.2883	68.4671	118.787	120.849	100.078	62.0672	69.6357	113.238	CO_vs_CH4
HFBOOHMF_02998	509.565	-0.0985443	0.133464	-0.738356	0.460298	0.610474	Not significant	379	296	242	376	444	399	711	1379	1251	128.687	128.263	116.122	167.091	147.853	138.982	220.286	235.583	229.098	124.357	151.309	228.322	CO_vs_CH4
HFBOOHMF_02999	1456.01	-0.47202	0.125378	-3.76476	0.000166706	0.000800139	Not significant	1446	1096	1079	837	1658	1326	1368	2315	2359	874.793	846.174	922.488	662.722	983.724	822.945	755.17	704.645	769.721	881.152	823.13	743.179	CO_vs_CH4
HFBOOHMF_03000	7410.7	-0.437069	0.116619	-3.74783	0.000178374	0.000848474	Not significant	7090	6085	4744	4635	8411	6261	7094	13229	12163	3050.49	3341.15	2884.5	2610.01	3549.14	2763.49	2785.07	2863.74	2822.49	3092.05	2974.21	2823.77	CO_vs_CH4
HFBOOHMF_03001	997.285	-0.5901	0.141728	-4.16361	3.13257e-05	0.000179237	Downregulated	851	564	467	452	608	718	1773	3083	2679	446.794	377.893	346.495	310.588	313.064	386.716	849.392	814.392	758.61	390.394	336.789	807.465	CO_vs_CH4
HFBOOHMF_03002	15.9653	0.136255	0.573625	0.237533	0.812243	0.885065	Not significant	14	12	8	10	28	17	13	20	26	9.75743	10.6733	7.87951	9.1217	19.1389	12.1548	8.26746	7.01326	9.77347	9.43676	13.4718	8.3514	CO_vs_CH4
HFBOOHMF_03003	207.242	-0.26087	0.172799	-1.50967	0.131128	0.239665	Not significant	136	98	115	114	159	147	357	615	599	95.344	87.6784	113.934	104.599	109.321	105.721	228.373	216.926	226.49	98.9855	106.547	223.93	CO_vs_CH4
HFBOOHMF_03004	281.843	-0.523238	0.174127	-3.00492	0.00265649	0.00947005	Not significant	281	198	240	176	319	234	224	499	427	58.0409	52.1921	70.0553	47.5783	64.6204	49.5831	42.218	51.8574	47.569	60.0961	53.9273	47.2148	CO_vs_CH4
HFBOOHMF_03005	121.788	-0.367817	0.32132	-1.14471	0.25233	0.389809	Not significant	114	96	106	75	177	112	50	147	201	60.6541	65.1836	79.7009	52.2258	92.3592	61.1313	24.2743	39.351	57.6792	68.5129	68.5721	40.4348	CO_vs_CH4
HFBOOHMF_03006	81.0627	0.553816	0.312261	1.77357	0.0761346	0.154058	Not significant	62	45	40	101	83	119	49	120	136	40.1585	37.1972	36.614	85.62	52.7248	79.072	28.9603	39.1065	47.5108	37.9899	72.4723	38.5259	CO_vs_CH4
HFBOOHMF_03007	161.082	0.701114	0.201332	3.48237	0.000496996	0.00216088	Upregulated	114	74	63	140	231	215	171	319	296	38.1644	31.6153	29.8055	61.3409	75.8433	73.8384	52.2362	53.7312	53.4458	33.195	70.3408	53.1377	CO_vs_CH4
HFBOOHMF_03008	17.513	0.510918	0.652962	0.782462	0.433943	0.586753	Not significant	14	12	11	9	45	26	3	10	19	21.9542	24.015	24.3772	18.4714	69.2076	41.8267	4.29272	7.88991	16.0698	23.4488	43.1686	9.41749	CO_vs_CH4
HFBOOHMF_03009	43.0969	0.743568	0.490916	1.51466	0.12986	0.237852	Not significant	14	38	23	61	86	41	16	56	36	4.01086	13.8933	9.31194	22.8722	24.1635	12.0499	4.18265	8.07199	5.56264	9.07204	19.6952	5.93909	CO_vs_CH4
HFBOOHMF_03010	9.35535	6.58219	3.91027	1.68331	0.0923158	0.181276	Not significant	0	0	0	35	39	0	0	0	0	0	0	0	34.7729	29.0349	0	0	0	0	0	21.2692	0	CO_vs_CH4
HFBOOHMF_03011	16.3253	-0.26726	0.630573	-0.423838	0.671684	0.781833	Not significant	18	12	5	7	21	14	13	42	41	33.5194	28.5178	13.1582	17.0604	38.3526	26.745	22.0896	39.351	41.179	25.0651	27.386	34.2065	CO_vs_CH4
HFBOOHMF_03012	373.198	-0.0077271	0.16377	-0.0471826	0.962368	0.976986	Not significant	141	150	120	163	209	221	816	1578	1415	18.6508	25.3211	22.4317	28.2186	27.1129	29.9889	98.4896	105.019	100.949	22.1345	28.4401	101.486	CO_vs_CH4
HFBOOHMF_03013	4.57038	-0.779403	1.28746	-0.605381	0.544926	0.68421	Not significant	9	1	1	0	6	3	11	7	10	24.3777	3.45671	3.82783	0	15.9387	8.33609	27.1872	9.53962	14.6089	10.5541	8.09161	17.1119	CO_vs_CH4
HFBOOHMF_03014	564.545	-0.864972	0.153676	-5.62855	1.8173e-08	1.7766e-07	Downregulated	478	433	480	257	421	446	700	1152	1146	185.564	214.519	263.335	130.577	160.287	177.619	247.962	225.009	239.948	221.139	156.161	237.64	CO_vs_CH4
HFBOOHMF_03015	135.106	-0.520737	0.232869	-2.23618	0.0253401	0.0635397	Not significant	90	99	75	69	109	91	219	402	297	89.385	125.478	105.265	89.6891	106.17	92.7158	198.467	200.877	159.091	106.71	96.1915	186.145	CO_vs_CH4
HFBOOHMF_03016	1057.28	-0.148538	0.139949	-1.06137	0.288522	0.433531	Not significant	495	373	395	513	669	450	2186	4378	4119	174.539	167.845	196.828	236.741	231.347	162.776	703.329	776.685	783.333	179.737	210.288	754.449	CO_vs_CH4
HFBOOHMF_03017	289.235	-0.451309	0.222449	-2.02882	0.0424767	0.0971649	Not significant	198	109	117	162	151	117	677	1063	911	109.756	77.1087	91.6543	117.53	82.0906	66.5336	342.433	296.47	272.365	92.8398	88.7181	303.756	CO_vs_CH4
HFBOOHMF_03018	2281.45	-0.574715	0.0896151	-6.41314	1.4255e-10	1.73399e-09	Not significant	1755	1438	1467	1263	1586	1663	3239	6214	5741	955.072	998.689	1128.21	899.562	846.475	928.414	1608.39	1701.43	1685.06	1027.33	891.484	1664.96	CO_vs_CH4
HFBOOHMF_03019	3567.42	-0.350666	0.13879	-2.5266	0.0115174	0.0332179	Not significant	2128	1782	1498	1975	1762	2252	6813	12465	11961	546.584	584.124	543.75	663.928	443.857	593.395	1596.78	1610.87	1656.99	558.153	567.06	1621.55	CO_vs_CH4
HFBOOHMF_03020	0.0539736	0	4.08046	0	1	0	Not significant	0	0	0	0	0	0	0	0	1	0	0	0	0	0	0	0	0	0.226336	0	0	0.0754453	CO_vs_CH4
HFBOOHMF_03021	1476.85	-0.790646	0.1438	-5.49823	3.83618e-08	3.58531e-07	Downregulated	1553	1264	1209	1141	991	1152	1375	2266	2285	1948.28	2023.67	2143.42	1873.41	1219.28	1482.6	1574	1430.28	1546.09	2038.46	1525.1	1516.79	CO_vs_CH4
HFBOOHMF_03022	28.7004	0.100636	0.487122	0.206594	0.836327	0.898946	Not significant	14	20	12	23	34	15	50	78	61	5.29689	9.65683	6.41617	11.3891	12.6161	5.82203	17.2617	14.8481	12.4477	7.1233	9.94239	14.8525	CO_vs_CH4
HFBOOHMF_03023	830.881	-0.106946	0.160007	-0.668386	0.503887	0.648058	Not significant	596	355	395	526	526	707	1561	2553	2121	235.203	178.787	220.29	271.676	203.579	286.224	562.11	506.909	451.445	211.427	253.826	506.821	CO_vs_CH4
HFBOOHMF_03024	646.411	0.31289	0.126976	2.46417	0.0137329	0.0384594	Not significant	410	344	307	448	798	677	863	1493	1435	180.977	193.78	191.505	258.813	345.457	306.562	347.594	331.575	341.633	188.754	303.611	340.267	CO_vs_CH4
HFBOOHMF_03025	962.606	-2.7694	0.130811	-21.1709	1.77e-99	5.12819e-97	Downregulated	1915	1526	1350	241	372	404	1	2	2	1046.93	1064.67	1043	172.438	199.453	226.578	0.498848	0.550123	0.589719	1051.53	199.49	0.54623	CO_vs_CH4
HFBOOHMF_03026	1331.73	0.204651	0.122245	1.6741	0.09411	0.184005	Not significant	727	443	513	855	934	950	2800	4485	4235	257.103	199.935	256.385	395.738	323.946	344.657	903.552	798.029	807.784	237.808	354.78	836.455	CO_vs_CH4
HFBOOHMF_03027	1549.62	0.161571	0.123916	1.30387	0.192278	0.32012	Not significant	975	642	622	952	1555	1087	2922	4858	4149	759.48	638.203	684.706	970.549	1187.94	868.624	2076.89	1903.93	1743.1	694.13	1009.04	1907.98	CO_vs_CH4
HFBOOHMF_03028	824.881	-0.882281	0.12906	-6.83621	8.13185e-12	1.11228e-10	Downregulated	1055	786	757	484	724	829	459	891	719	952.537	905.657	965.889	571.931	641.091	767.846	378.15	404.753	350.128	941.361	660.289	377.677	CO_vs_CH4
HFBOOHMF_03029	184.13	-0.394753	0.213047	-1.85289	0.063898	0.133976	Not significant	150	96	158	122	168	155	224	358	384	82.3825	67.2863	122.632	87.6944	90.4908	87.3304	112.257	98.9257	113.748	90.7668	88.5052	108.31	CO_vs_CH4
HFBOOHMF_03030	274.377	-0.0270944	0.162872	-0.166354	0.867878	0.919098	Not significant	249	169	145	222	288	276	281	520	554	176.642	153	145.366	206.118	200.373	200.86	181.896	185.601	211.969	158.336	202.45	193.155	CO_vs_CH4
HFBOOHMF_03031	94.9785	-0.0757792	0.268982	-0.281725	0.778154	0.860804	Not significant	74	50	68	62	87	115	98	214	182	80.1756	69.1342	104.117	87.9166	92.4446	127.82	96.8854	116.656	106.353	84.4756	102.727	106.632	CO_vs_CH4
HFBOOHMF_03032	134.532	0.589303	0.287056	2.05292	0.0400804	0.0928642	Not significant	90	67	64	167	189	114	161	177	267	65.0073	61.7598	65.3283	157.872	133.885	84.4724	106.113	64.3243	104.016	64.0318	125.41	91.4842	CO_vs_CH4
HFBOOHMF_03033	56.3662	-0.0098376	0.340166	-0.02892	0.976928	0.9859	Not significant	37	33	44	47	77	42	53	116	99	20.4151	23.2368	34.3087	33.9403	41.667	23.7733	26.6838	32.2025	29.4614	25.9869	33.1269	29.4492	CO_vs_CH4
HFBOOHMF_03034	1344.13	0.249349	0.0810402	3.07685	0.00209198	0.00766338	Not significant	1041	818	766	1215	1711	1570	1293	2244	2033	541.775	543.292	563.377	827.585	873.312	838.22	614.028	587.588	570.655	549.481	846.372	590.757	CO_vs_CH4
HFBOOHMF_03035	644.657	0.870751	0.153556	5.67059	1.42307e-08	1.40412e-07	Upregulated	224	233	244	509	773	600	1007	1917	1954	55.6173	73.8295	85.6158	165.405	188.232	152.828	228.146	239.479	261.671	71.6876	168.822	243.098	CO_vs_CH4
HFBOOHMF_03036	455.049	0.350178	0.184154	1.90155	0.05723	0.123238	Not significant	180	109	179	212	345	311	871	1918	1755	67.8873	52.4632	95.4051	104.646	127.611	120.328	299.748	363.955	356.995	71.9185	117.528	340.232	CO_vs_CH4
HFBOOHMF_03037	146.929	-0.1588	0.252869	-0.627994	0.530008	0.671223	Not significant	97	54	109	101	121	113	220	421	357	50.2629	35.7093	79.8186	68.496	61.4911	60.0682	104.021	109.759	99.7727	55.2636	63.3518	104.517	CO_vs_CH4
HFBOOHMF_03038	77.8888	-0.365881	0.29913	-1.22315	0.221273	0.352598	Not significant	55	42	46	40	80	42	117	246	197	23.5788	22.9784	27.8688	22.4433	33.6357	18.4713	45.7684	53.0611	45.5505	24.8087	24.8501	48.1267	CO_vs_CH4
HFBOOHMF_03039	175.117	0.138536	0.214564	0.645664	0.518497	0.660452	Not significant	121	96	123	149	171	221	189	347	267	24.5251	24.8319	35.2317	39.5258	33.9918	45.9525	34.955	35.3865	29.1881	28.1962	39.8233	33.1765	CO_vs_CH4
HFBOOHMF_03040	58.3098	-0.389707	0.350537	-1.11174	0.266248	0.406775	Not significant	57	28	55	45	43	64	49	107	99	37.3256	23.3993	50.8975	38.5667	27.6155	42.9935	29.2786	35.2532	34.9651	37.2075	36.3919	33.1656	CO_vs_CH4
HFBOOHMF_03041	127.509	-0.684011	0.305646	-2.23792	0.0252264	0.0633044	Not significant	115	119	95	101	74	116	149	241	136	74.4875	98.3659	86.9583	85.62	47.0077	77.0786	88.063	78.539	47.5108	86.6039	69.9021	71.3709	CO_vs_CH4
HFBOOHMF_03042	2.18979	1.91416	1.85291	1.03305	0.30158	0	Upregulated	0	2	0	2	8	2	0	4	4	0	1.68061	0	1.72355	5.16614	1.35097	0	1.32516	1.42054	0.560203	2.74689	0.915232	CO_vs_CH4
HFBOOHMF_03043	24.7707	-0.471435	0.469509	-1.0041	0.315329	0.464611	Not significant	22	27	13	16	22	27	22	40	36	4.24265	6.64493	3.54291	4.03834	4.16092	5.34157	3.87132	3.88112	3.74443	4.81017	4.51361	3.83229	CO_vs_CH4
HFBOOHMF_03044	228.564	-0.237894	0.181336	-1.31189	0.189557	0.315961	Not significant	144	103	138	126	183	164	411	633	648	100.952	92.1518	136.721	115.61	125.822	117.947	262.917	223.275	245.018	109.942	119.793	243.737	CO_vs_CH4
HFBOOHMF_03045	16.9073	0.551102	0.555853	0.991453	0.321465	0.471038	Not significant	16	7	7	17	26	19	18	23	29	11.1513	6.22612	6.89457	15.5069	17.7718	13.5847	11.4473	8.06525	10.9012	8.09068	15.6212	10.1379	CO_vs_CH4
HFBOOHMF_03046	169.129	0.137821	0.21498	0.641086	0.521467	0.663439	Not significant	146	83	99	146	217	152	218	315	270	131.82	95.6356	126.318	172.525	192.15	140.787	179.601	143.094	131.481	117.925	168.487	151.392	CO_vs_CH4
HFBOOHMF_03047	21.6359	0.66258	0.570587	1.16123	0.24555	0.381183	Not significant	11	19	11	20	48	30	4	23	20	26.2196	57.7962	37.0534	62.3924	112.209	73.3576	8.69992	27.5831	25.7117	40.3564	82.6529	20.6649	CO_vs_CH4
HFBOOHMF_03048	352.659	0.630847	0.157062	4.01655	5.90567e-05	0.000315266	Upregulated	209	131	134	318	349	371	496	978	921	129.732	103.773	117.546	258.344	212.461	236.247	280.935	305.438	308.34	117.017	235.684	298.238	CO_vs_CH4
HFBOOHMF_03049	479.438	0.56821	0.147497	3.85236	0.000116987	0.000580571	Not significant	283	175	175	387	437	504	740	1450	1272	74.951	59.1481	65.4984	134.144	113.507	136.934	178.832	193.215	181.696	66.5325	128.195	184.581	CO_vs_CH4
HFBOOHMF_03050	1771.24	0.170737	0.0881587	1.9367	0.0527816	0.115058	Not significant	1123	975	852	1346	1800	1643	2398	4495	4254	172.473	191.099	184.92	270.555	271.123	258.863	336.057	347.339	352.377	182.831	266.847	345.258	CO_vs_CH4
HFBOOHMF_03051	206.446	0.727198	0.211859	3.43247	0.000598116	0.00253334	Upregulated	125	72	84	148	296	230	257	587	465	99.3167	73.0057	94.3178	153.901	230.651	187.469	186.323	234.657	199.266	88.88	190.674	206.749	CO_vs_CH4
HFBOOHMF_03052	382.304	0.195285	0.16558	1.1794	0.23824	0.373284	Not significant	240	234	160	268	386	398	549	1016	805	155.452	193.425	146.456	227.19	245.202	264.459	324.474	331.102	281.222	165.111	245.617	312.266	CO_vs_CH4
HFBOOHMF_03053	369.312	0.230973	0.142208	1.62418	0.104337	0.199473	Not significant	341	220	231	354	505	472	230	516	439	223.299	183.851	213.77	303.392	324.321	317.077	137.43	170.006	155.047	206.973	314.93	154.161	CO_vs_CH4
HFBOOHMF_03054	758.192	0.291563	0.108938	2.67641	0.00744161	0.0229588	Not significant	540	395	430	668	937	801	915	1486	1298	218.16	203.653	245.5	353.205	371.255	331.974	337.306	302.053	282.829	222.438	352.145	307.396	CO_vs_CH4
HFBOOHMF_03055	789.566	0.221561	0.123658	1.79173	0.0731766	0.148911	Not significant	534	405	389	711	803	687	1012	1956	1810	319.81	309.54	329.232	557.299	471.647	422.083	553.035	589.389	584.651	319.527	483.676	575.692	CO_vs_CH4
HFBOOHMF_03056	592.68	0.491384	0.153304	3.20529	0.00134928	0.00524411	Not significant	421	256	214	549	621	584	831	1452	1429	189.339	146.93	136.011	323.146	273.906	269.439	341.02	328.554	346.623	157.426	288.83	338.733	CO_vs_CH4
HFBOOHMF_03057	434.382	0.0979854	0.142759	0.686371	0.492479	0.637502	Not significant	295	192	247	283	422	430	638	1087	1062	97.3908	80.8927	115.238	122.279	136.634	145.631	192.193	180.554	189.099	97.8405	134.848	187.282	CO_vs_CH4
HFBOOHMF_03058	1017.57	0.0960296	0.130455	0.736114	0.461662	0.611265	Not significant	628	529	601	669	1191	902	1415	2381	2388	418.129	449.488	565.493	582.968	777.703	616.094	859.664	797.613	857.537	477.703	658.922	838.271	CO_vs_CH4
HFBOOHMF_03059	590.076	0.680068	0.142086	4.7863	1.69886e-06	1.23332e-05	Upregulated	310	210	305	514	718	682	765	1423	1344	144.32	124.766	200.662	313.181	327.823	325.715	324.972	333.312	337.467	156.582	322.24	331.917	CO_vs_CH4
HFBOOHMF_03060	512.82	0.588207	0.14262	4.1243	3.7186e-05	0.000210169	Upregulated	357	238	269	495	822	559	494	893	864	467.552	397.787	497.87	848.468	1055.81	751.042	590.351	588.432	610.301	454.403	885.107	596.361	CO_vs_CH4
HFBOOHMF_03061	6.09767	-0.203102	1.18138	-0.171919	0.863501	0.91702	Not significant	6	9	1	2	10	9	0	14	3	4.13341	7.91246	0.973553	1.80325	6.7563	6.36048	0	4.85253	1.11467	4.33981	4.97334	1.98907	CO_vs_CH4
HFBOOHMF_03062	61.7806	-0.561623	0.30074	-1.86747	0.0618364	0.130339	Not significant	79	60	40	45	60	68	39	66	55	109.479	106.113	78.337	81.618	81.547	96.6728	49.3164	46.0184	41.1089	97.9764	86.6126	45.4812	CO_vs_CH4
HFBOOHMF_03063	216.243	-0.562319	0.180185	-3.12078	0.00180371	0.00679481	Not significant	253	180	196	150	274	195	110	204	217	96.6427	87.7472	105.805	74.9909	102.648	76.4141	38.341	39.2068	44.7071	96.7317	84.6844	40.7516	CO_vs_CH4
HFBOOHMF_03064	96.6879	-1.12791	0.246116	-4.58282	4.58743e-06	3.10406e-05	Downregulated	133	104	116	65	82	86	28	39	28	68.0298	67.888	83.8509	43.514	41.1351	45.127	13.0685	10.0368	7.72456	73.2562	43.2587	10.2766	CO_vs_CH4
HFBOOHMF_03065	72.8695	-0.693345	0.374596	-1.85091	0.0641818	0.134394	Not significant	113	84	50	66	94	56	22	27	11	51.599	48.9502	32.2652	39.4435	42.0962	26.2326	9.16658	6.20311	2.70909	44.2715	35.9241	6.02626	CO_vs_CH4
HFBOOHMF_03066	63.0479	-1.24317	0.290815	-4.27478	1.91328e-05	0.000114617	Downregulated	109	67	63	41	51	51	14	30	29	48.654	38.1662	39.7406	23.9522	22.3262	23.3535	5.70219	6.73746	6.98165	42.1869	23.2106	6.47377	CO_vs_CH4
HFBOOHMF_03067	268.233	2.04065	0.166577	12.2505	1.66866e-34	8.57743e-33	Upregulated	92	80	84	422	568	533	127	244	253	50.5279	56.0719	65.1966	303.336	305.945	300.304	63.6457	67.4242	74.9432	57.2655	303.195	68.6711	CO_vs_CH4
HFBOOHMF_03068	222.767	2.97521	0.237389	12.5331	4.9207e-36	2.75127e-34	Upregulated	64	21	45	415	507	521	86	175	137	56.0847	23.4853	55.7287	475.972	435.737	468.374	68.7677	77.1587	64.752	45.0996	460.027	70.2262	CO_vs_CH4
HFBOOHMF_03069	1440.51	2.46141	0.0978991	25.1423	1.71647e-139	1.09408e-136	Upregulated	414	281	334	2187	3181	2802	1030	1705	1683	65.0073	56.3093	74.1157	449.447	489.866	451.357	147.578	134.7	142.532	65.1441	463.557	141.603	CO_vs_CH4
HFBOOHMF_03070	121.574	-0.370752	0.224027	-1.65494	0.0979357	0.190086	Not significant	95	75	71	68	96	105	197	289	272	75.9872	76.558	80.256	71.186	75.3078	86.1582	143.782	116.305	117.342	77.6004	77.5507	125.81	CO_vs_CH4
HFBOOHMF_03071	151.943	0.21141	0.220563	0.958505	0.337808	0.489361	Not significant	109	80	72	135	135	158	233	333	299	85.4646	80.0501	79.7801	138.536	103.811	127.089	166.701	131.367	126.444	81.7649	123.145	141.504	CO_vs_CH4
HFBOOHMF_03072	0.300735	-0.525096	4.08046	-0.128686	0.897606	0	Not significant	0	1	0	0	1	0	0	0	0	0	1.76855	0	0	1.35912	0	0	0	0	0.589516	0.453039	0	CO_vs_CH4
HFBOOHMF_03073	181.135	0.360197	0.258609	1.39283	0.163672	0.283799	Not significant	146	48	101	148	198	187	232	472	399	57.8082	24.2544	56.5146	76.695	76.8871	75.9572	83.8198	94.0289	85.2075	46.1924	76.5131	87.6854	CO_vs_CH4
HFBOOHMF_03074	3119.78	-0.619326	0.121152	-5.11197	3.18811e-07	2.62546e-06	Downregulated	3483	2915	2822	2716	2647	3184	1586	3055	2639	389.038	415.518	445.449	397.043	289.964	364.84	161.646	171.685	158.981	416.668	350.616	164.104	CO_vs_CH4
HFBOOHMF_03075	6.68494	0.463562	0.892068	0.519649	0.603308	0.729261	Not significant	4	2	4	4	6	10	11	18	12	3.22108	2.05534	4.55202	4.2157	4.73854	8.26099	8.08269	7.29284	5.21184	3.27615	5.73841	6.86246	CO_vs_CH4
HFBOOHMF_03076	893.371	-0.208518	0.164754	-1.26563	0.205645	0.335238	Not significant	484	417	431	484	464	706	1688	2982	2865	488.84	537.489	615.178	639.787	459.612	731.504	1555.66	1515.35	1560.68	547.169	610.301	1543.9	CO_vs_CH4
HFBOOHMF_03077	42.2995	1.04783	0.406418	2.5782	0.00993154	0.0291453	Upregulated	19	10	17	43	44	48	74	88	122	20.7745	13.9537	26.2681	61.5338	47.1825	53.8404	73.8296	48.4108	71.9457	20.3321	54.1856	64.7287	CO_vs_CH4
HFBOOHMF_03078	114.618	0.217046	0.262394	0.827173	0.408139	0.561389	Not significant	106	74	49	117	116	140	104	224	160	194.355	173.154	126.966	280.766	208.593	263.335	173.998	206.643	158.226	164.825	250.898	179.622	CO_vs_CH4
HFBOOHMF_03079	3285.23	-0.255782	0.0933994	-2.73859	0.00617039	0.0196142	Not significant	2293	1631	1851	1993	2363	2566	5158	9665	8941	859.37	780.085	980.358	977.58	868.544	986.559	1763.92	1822.47	1807.3	873.271	944.228	1797.9	CO_vs_CH4
HFBOOHMF_03080	298.157	-0.433912	0.175859	-2.46739	0.0136102	0.0382166	Not significant	209	154	144	184	177	169	522	927	944	311.358	292.783	303.164	358.756	258.606	258.28	709.587	694.825	758.496	302.435	291.881	720.97	CO_vs_CH4
HFBOOHMF_03081	0.295893	-1.48689	4.08046	-0.364394	0.715564	0	Downregulated	1	0	0	0	0	0	0	3	0	1.24146	0	0	0	0	0	0	1.87385	0	0.413819	0	0.624618	CO_vs_CH4
HFBOOHMF_03082	3.16798	-1.92733	1.85896	-1.03678	0.299838	0.446743	Not significant	1	0	4	0	0	2	5	27	4	1.38581	0	7.8337	0	0	2.84332	6.32261	18.8257	2.98974	3.07317	0.947772	9.37935	CO_vs_CH4
HFBOOHMF_03083	4.38272	0.958806	1.15154	0.832627	0.405055	0.557869	Not significant	0	3	3	5	9	4	3	8	7	0	2.4015	2.65934	4.10477	5.53661	2.57395	1.71709	2.52477	2.36819	1.68695	4.07178	2.20335	CO_vs_CH4
HFBOOHMF_03084	0.635783	-0.24714	3.60031	-0.0686441	0.945273	0	Not significant	1	1	0	2	0	0	0	0	0	1.89175	2.41421	0	4.95178	0	0	0	0	0	1.43532	1.65059	0	CO_vs_CH4
HFBOOHMF_03085	0.214352	1.16752	4.05365	0.288017	0.773334	0	Upregulated	0	0	0	0	2	0	0	0	0	0	0	0	0	2.81648	0	0	0	0	0	0.938827	0	CO_vs_CH4
HFBOOHMF_03086	2.28601	-3.1585	1.94758	-1.62175	0.104856	0	Downregulated	4	3	0	0	1	0	4	11	2	3.45449	3.30642	0	0	0.846985	0	3.15214	4.77969	0.931585	2.25364	0.282328	2.95447	CO_vs_CH4
HFBOOHMF_03087	5.71403	-1.35516	1.01413	-1.33628	0.181459	0.306308	Not significant	3	6	6	1	4	4	4	19	11	1.97536	5.04183	5.58314	0.861774	2.58307	2.70194	2.40329	6.2945	3.90648	4.20011	2.04893	4.20142	CO_vs_CH4
HFBOOHMF_03088	35.7169	0.775074	0.448803	1.72698	0.0841711	0.168231	Not significant	30	18	12	23	63	63	24	54	58	27.7163	21.2226	15.6674	27.8106	57.0829	59.7097	20.2324	25.1009	28.9008	21.5354	48.201	24.7447	CO_vs_CH4
HFBOOHMF_03089	1086.64	0.94995	0.101693	9.34138	9.50835e-21	2.75483e-19	Upregulated	519	425	459	1118	1448	1345	1319	2328	2355	125.211	130.851	156.492	353.01	342.607	332.881	290.364	282.58	306.433	137.518	342.833	293.126	CO_vs_CH4
HFBOOHMF_03090	227.643	0.536903	0.176553	3.04104	0.00235765	0.00856767	Not significant	168	96	142	229	320	297	197	365	334	50.8179	37.0587	60.7012	90.6591	94.9312	92.1624	54.3745	55.5498	54.4906	49.5259	92.5842	54.805	CO_vs_CH4
HFBOOHMF_03091	150.044	0.132521	0.199165	0.665385	0.505804	0.648952	Not significant	87	73	73	112	136	119	239	426	395	25.2279	27.0145	29.9148	42.5058	38.6769	35.3996	63.2384	62.1518	61.777	27.3857	38.8608	62.3891	CO_vs_CH4
HFBOOHMF_03092	219.708	0.528563	0.217545	2.42967	0.0151126	0.0418815	Not significant	164	80	98	219	279	195	312	445	481	83.8863	52.2215	70.8395	146.609	139.96	102.323	145.621	114.522	132.697	68.9825	129.63	130.947	CO_vs_CH4
HFBOOHMF_03093	668.385	-0.0478259	0.117786	-0.406042	0.684712	0.79272	Not significant	418	330	308	455	520	483	1133	1993	1914	136.486	137.511	142.123	194.442	166.52	161.789	337.569	327.416	337.07	138.706	174.25	334.018	CO_vs_CH4
HFBOOHMF_03094	331.029	-0.0480419	0.141227	-0.340176	0.733724	0.827745	Not significant	271	186	223	255	351	341	345	682	589	172.715	151.282	200.849	212.701	219.392	222.949	200.633	218.69	202.463	174.949	218.348	207.262	CO_vs_CH4
HFBOOHMF_03095	0.390471	-2.50829	4.02777	-0.622749	0.533449	0	Downregulated	0	0	2	0	0	0	0	0	0	0	0	5.70931	0	0	0	0	0	0	1.9031	0	0	CO_vs_CH4
HFBOOHMF_03096	1457.91	0.305224	0.126087	2.42073	0.0154893	0.0426658	Not significant	481	340	358	619	645	807	3631	6691	6294	203.282	183.377	213.816	342.384	267.341	349.879	1400.24	1422.75	1434.66	200.158	319.868	1419.22	CO_vs_CH4
HFBOOHMF_03097	1322.7	0.835541	0.101157	8.25988	1.45825e-16	3.01782e-15	Upregulated	573	383	423	1000	1308	1212	2245	4578	4148	106.371	90.7359	110.971	242.961	238.137	230.814	380.283	427.589	415.313	102.693	237.304	407.728	CO_vs_CH4
HFBOOHMF_03098	249.796	0.181812	0.158509	1.14701	0.251378	0.388714	Not significant	164	105	121	170	241	224	395	713	628	76.3497	62.3828	79.6069	103.581	110.035	106.98	167.796	167.007	157.685	72.7798	106.865	164.163	CO_vs_CH4
HFBOOHMF_03099	39.1715	0.860162	0.424098	2.02822	0.0425381	0.0971819	Not significant	21	12	11	23	42	50	60	105	135	13.6021	9.91925	10.0689	19.4976	26.68	33.2235	35.4616	34.2182	47.1615	11.1967	26.4671	38.9471	CO_vs_CH4
HFBOOHMF_03100	7429.39	-0.567481	0.13152	-4.3148	1.59744e-05	9.79049e-05	Not significant	9666	7446	6606	5089	10522	7828	1632	3362	3186	9070.82	8917.33	8760.73	6250.3	9683.89	7536	1397.47	1587.38	1612.55	8916.29	7823.39	1532.46	CO_vs_CH4
HFBOOHMF_03101	5983.64	-1.30963	0.132144	-9.91064	3.74259e-23	1.21711e-21	Downregulated	9834	6876	6850	3093	6430	4356	875	1386	1312	8554.86	7633.62	8421.23	3521.53	5485.87	3887.42	694.565	606.637	615.58	8203.24	4298.27	638.927	CO_vs_CH4
HFBOOHMF_03102	1990.53	-0.53971	0.122073	-4.42121	9.81518e-06	6.23127e-05	Not significant	2379	1943	1804	1377	2721	2088	635	1158	1103	1601.86	1669.61	1716.6	1213.48	1796.84	1442.28	390.145	392.303	400.566	1662.69	1484.2	394.338	CO_vs_CH4
HFBOOHMF_03103	894.683	0.357954	0.100968	3.54521	0.000392296	0.0017486	Not significant	649	504	451	753	1181	1037	977	1694	1540	142.445	141.171	139.889	216.305	254.217	233.492	195.668	187.068	182.302	141.168	234.672	188.346	CO_vs_CH4
HFBOOHMF_03104	7.86681	1.17628	1.45137	0.810466	0.417673	0.571297	Not significant	9	3	1	18	20	0	0	1	17	10.2154	4.34558	1.60404	26.7396	22.2636	0	0	0.57108	10.4071	5.38835	16.3344	3.6594	CO_vs_CH4
HFBOOHMF_03105	4.23534	-0.645079	1.66427	-0.387605	0.698309	0.801985	Not significant	2	8	2	0	13	0	0	9	3	4.49736	22.9578	6.35564	0	28.6697	0	0	10.1825	3.63845	11.2703	9.55655	4.60697	CO_vs_CH4
HFBOOHMF_03106	90.9447	-0.660572	1.7654	-0.374176	0.708273	0.809964	Not significant	98	91	49	66	153	1	0	199	245	33.854	40.1179	23.9212	29.8399	51.8355	0.354384	0	34.5876	45.6477	32.631	27.3433	26.7451	CO_vs_CH4
HFBOOHMF_03107	2228.17	0.0985079	0.115363	0.853895	0.393163	0.545499	Not significant	1554	1048	1137	1437	2568	1797	3219	5773	5614	197.237	169.75	203.939	238.706	319.657	233.979	372.804	368.656	384.307	190.309	264.114	375.256	CO_vs_CH4
HFBOOHMF_03108	359.464	0.0297823	0.155913	0.191019	0.848511	0.906218	Not significant	258	193	234	297	410	302	404	769	761	267.378	255.255	342.707	402.838	416.717	321.072	382.04	400.972	425.362	288.447	380.209	402.791	CO_vs_CH4
HFBOOHMF_03109	1257.75	-0.0570246	0.123258	-0.462644	0.64362	0.758931	Not significant	717	579	635	839	859	955	2154	3942	3712	939.034	967.726	1175.27	1438.11	1103.33	1283.09	2574.12	2597.53	2622.03	1027.34	1274.84	2597.9	CO_vs_CH4
HFBOOHMF_03110	2210.59	0.287059	0.143788	1.99641	0.0458896	0.103386	Not significant	1402	1027	1205	2127	1873	2264	2819	5435	4978	592.519	553.907	719.687	1176.5	776.325	981.569	1087.1	1155.68	1134.69	622.037	978.13	1125.82	CO_vs_CH4
HFBOOHMF_03111	5075.57	0.388512	0.0827139	4.69705	2.6394e-06	1.86928e-05	Not significant	2719	1767	2095	3399	4720	4236	8932	16039	15314	527.769	437.707	574.673	863.485	898.522	843.493	1582	1566.37	1603.22	513.383	868.5	1583.86	CO_vs_CH4
HFBOOHMF_03112	1927.08	0.574333	0.084284	6.81426	9.47521e-12	1.27956e-10	Not significant	1170	958	925	1777	2634	2170	2166	4101	3576	546.826	571.401	610.952	1086.97	1207.34	1040.43	923.726	964.352	901.423	576.393	1111.58	929.834	CO_vs_CH4
HFBOOHMF_03113	150.46	0.436085	0.22536	1.93506	0.0529828	0.115418	Not significant	88	62	77	140	136	161	238	365	315	81.9362	73.6711	101.318	170.604	124.189	153.783	202.205	170.989	158.187	85.6417	149.526	177.127	CO_vs_CH4
HFBOOHMF_03114	0.544097	-1.53389	3.83127	-0.400361	0.688891	0	Downregulated	0	2	0	0	1	0	0	1	0	0	3.10398	0	0	1.19269	0	0	0.611871	0	1.03466	0.397565	0.203957	CO_vs_CH4
HFBOOHMF_03115	0.214352	1.16752	4.05365	0.288017	0.773334	0	Upregulated	0	0	0	0	2	0	0	0	0	0	0	0	0	3.11691	0	0	0	0	0	1.03897	0	CO_vs_CH4
HFBOOHMF_03116	2.53079	2.95709	2.07742	1.42344	0.154608	0.27223	Not significant	0	0	0	2	0	4	1	12	20	0	0	0	2.13673	0	3.34966	0.744856	4.92849	8.80539	0	1.8288	4.82625	CO_vs_CH4
HFBOOHMF_03117	0	0	0	0	0	0	Not significant	0	0	0	0	0	0	0	0	0	0	0	0	0	0	0	0	0	0	0	0	0	CO_vs_CH4
HFBOOHMF_03118	156.933	-0.445407	0.282963	-1.57408	0.115468	0.215408	Not significant	151	139	111	101	182	148	181	227	130	91.8172	107.863	95.3833	80.378	108.535	92.3208	100.426	69.4474	42.6343	98.3546	93.7446	70.836	CO_vs_CH4
HFBOOHMF_03119	433.941	-0.457607	0.173986	-2.63014	0.00853486	0.0257581	Not significant	219	146	201	173	183	234	949	1688	1725	200.772	170.815	260.41	207.575	164.537	220.073	793.867	778.601	852.938	210.666	197.395	808.469	CO_vs_CH4
HFBOOHMF_03120	1076.82	0.255025	0.118546	2.15128	0.031454	0.0758849	Not significant	608	446	480	750	885	986	1631	3468	3119	112.868	105.661	125.925	182.221	161.125	187.774	276.277	323.914	312.286	114.818	177.04	304.159	CO_vs_CH4
HFBOOHMF_03121	1068.85	0.0340921	0.102107	0.333887	0.738465	0.830803	Not significant	753	528	509	782	921	903	1586	2921	2779	200.318	179.255	191.357	272.271	240.291	246.436	384.991	390.966	398.733	190.31	252.999	391.563	CO_vs_CH4
HFBOOHMF_03122	37.8864	-0.924163	0.415036	-2.22671	0.025967	0.0648564	Not significant	38	31	43	14	36	38	32	40	50	36.2307	37.7196	57.9381	17.4699	33.6626	37.1678	27.8397	19.1883	25.7117	43.9628	29.4334	24.2466	CO_vs_CH4
HFBOOHMF_03123	39.4282	0.532161	0.465387	1.14348	0.25284	0.390407	Not significant	38	16	17	58	47	34	26	58	86	18.1881	9.77318	11.4989	36.3329	22.0624	16.6945	11.3553	13.9674	22.2009	13.1534	25.03	15.8412	CO_vs_CH4
HFBOOHMF_03124	172.829	-0.48831	0.228603	-2.13606	0.0326746	0.0781007	Not significant	134	90	125	91	111	157	236	437	460	85.4017	73.2009	112.583	75.9052	69.3803	102.648	137.245	140.128	158.12	90.3953	82.6446	145.164	CO_vs_CH4
HFBOOHMF_03125	694.482	-0.568473	0.122867	-4.62672	3.71495e-06	2.54614e-05	Not significant	692	483	602	519	615	582	662	1108	1057	502.881	447.939	618.241	493.623	438.315	433.883	438.974	405.118	414.288	523.021	455.274	419.46	CO_vs_CH4
HFBOOHMF_03126	3211.9	-0.174617	0.107596	-1.62289	0.104612	0.199759	Not significant	2486	1960	1898	2574	2630	2775	4207	7633	6578	497.117	500.179	536.359	673.65	515.78	569.26	767.629	767.953	709.446	511.218	586.23	748.343	CO_vs_CH4
HFBOOHMF_03127	3714.26	-0.757057	0.144779	-5.22904	1.70393e-07	1.45979e-06	Downregulated	4822	4108	3253	2597	4149	3714	1004	1848	2449	1665.76	1811.03	1588.07	1174.15	1405.66	1316.18	316.475	321.195	456.29	1688.29	1298.66	364.654	CO_vs_CH4
HFBOOHMF_03128	1239.91	-1.46228	0.13399	-10.9134	9.95158e-28	4.11892e-26	Downregulated	1954	1395	1187	720	723	875	613	1155	987	784.1	714.386	673.131	378.136	284.536	360.201	224.455	233.191	213.615	723.873	340.958	223.754	CO_vs_CH4
HFBOOHMF_03129	2317.49	-1.85675	0.132444	-14.0191	1.19148e-44	9.73656e-43	Downregulated	3934	2976	2520	1161	1107	1401	842	1445	1328	1306	1260.82	1182.26	504.44	360.419	477.131	255.06	241.357	237.78	1249.69	447.33	244.732	CO_vs_CH4
HFBOOHMF_03130	224.82	-2.21133	0.230204	-9.60597	7.54472e-22	2.35735e-20	Downregulated	414	341	244	60	150	106	49	78	91	197.362	207.458	164.382	37.4355	70.1304	51.8394	21.3148	18.7086	23.3977	189.734	53.1351	21.1403	CO_vs_CH4
HFBOOHMF_03131	1685.25	-1.97102	0.159094	-12.389	2.99596e-35	1.59136e-33	Downregulated	3082	2272	1853	914	759	885	441	719	684	1677.23	1577.9	1425.07	650.99	405.091	494.075	218.988	196.866	200.763	1560.07	516.719	205.539	CO_vs_CH4
HFBOOHMF_03132	709.608	-2.17889	0.153797	-14.1673	1.45931e-45	1.2239e-43	Downregulated	1277	1164	758	281	393	342	94	177	154	596.835	694.27	500.65	171.885	180.139	163.976	40.0879	41.6216	38.8197	597.252	172	40.1764	CO_vs_CH4
HFBOOHMF_03133	403.522	-0.348845	0.170051	-2.05141	0.0402268	0.0929006	Not significant	316	243	321	317	330	344	511	768	763	90.7491	89.0581	130.275	119.147	92.9439	101.345	133.905	110.968	118.181	103.361	104.479	121.018	CO_vs_CH4
HFBOOHMF_03134	325.282	0.155125	0.169843	0.913342	0.361063	0.514398	Not significant	188	200	193	280	339	321	424	728	592	23.6848	32.1554	34.3615	46.1678	41.8855	41.4866	48.7416	46.1452	40.2256	30.0672	43.1799	45.0374	CO_vs_CH4
HFBOOHMF_03135	0.443818	-2.33297	3.56363	-0.654662	0.512685	0	Downregulated	1	1	0	0	0	0	0	1	1	0.313632	0.40025	0	0	0	0	0	0.157798	0.169156	0.237961	0	0.108985	CO_vs_CH4
HFBOOHMF_03136	497.535	-0.0397849	0.155335	-0.256123	0.797856	0.875307	Not significant	196	138	137	200	207	244	1265	2079	2200	88.1482	79.2043	87.0723	117.722	91.3018	112.574	519.122	470.429	533.64	84.8083	107.199	507.731	CO_vs_CH4
HFBOOHMF_03137	1347.41	-0.0135446	0.112567	-0.120325	0.904226	0.940365	Not significant	773	566	488	654	942	1003	2799	4727	4248	143.053	133.674	127.626	158.403	170.97	190.418	472.653	440.135	424.004	134.784	173.264	445.597	CO_vs_CH4
HFBOOHMF_03138	4505.48	-0.0806499	0.0738513	-1.09206	0.274808	0.417451	Not significant	2112	1773	1700	2038	2872	2738	9805	16905	16217	416.735	446.465	474.043	526.307	555.78	554.23	1765.37	1678.28	1725.86	445.748	545.439	1723.17	CO_vs_CH4
HFBOOHMF_03139	3802.5	-0.351893	0.127692	-2.7558	0.00585493	0.0187158	Not significant	2206	1766	1621	1770	1895	2597	8013	13728	12119	690.055	704.987	716.578	724.636	581.352	833.375	2287.15	2160.57	2044.62	703.873	713.121	2164.12	CO_vs_CH4
HFBOOHMF_03140	5817.97	0.0530253	0.106975	0.49568	0.62012	0.741863	Not significant	2626	2228	1902	3028	3432	3553	13992	22572	19041	891.643	965.436	912.66	1345.61	1142.87	1237.6	4335.09	3856.1	3487.02	923.246	1242.03	3892.74	CO_vs_CH4
HFBOOHMF_03141	2864.16	0.10257	0.136924	0.7491	0.453797	0.605125	Not significant	2311	1768	1798	2930	2600	3382	2756	4939	4308	1133.44	1106.6	1246.2	1880.76	1250.61	1701.61	1233.38	1218.76	1139.57	1162.08	1610.99	1197.24	CO_vs_CH4
HFBOOHMF_03142	27020.2	0.341115	0.0875516	3.89616	9.77315e-05	0.000494397	Not significant	17089	13322	13293	24330	26668	27896	36687	63185	59319	1771.01	1761.92	1946.84	3300.02	2710.49	2965.77	3469.28	3294.6	3315.64	1826.59	2992.09	3359.84	CO_vs_CH4
HFBOOHMF_03143	3281.7	0.370725	0.103936	3.56687	0.000361265	0.0016262	Not significant	1682	1235	1513	2480	3030	2714	5874	9518	9150	630.38	590.684	801.341	1216.46	1113.71	1043.46	2008.78	1794.75	1849.55	674.135	1124.54	1884.36	CO_vs_CH4
HFBOOHMF_03144	2953.87	0.472839	0.076532	6.17831	6.47904e-10	7.29636e-09	Not significant	1731	1331	1251	2405	3400	2803	4342	7817	6923	778.493	763.919	795.091	1415.6	1499.64	1293.22	1781.84	1768.81	1679.27	779.168	1402.82	1743.31	CO_vs_CH4
HFBOOHMF_03145	5717.65	0.129699	0.0822935	1.57606	0.115013	0.214857	Not significant	3765	2909	2882	4461	5167	5308	8228	15270	13176	1110.67	1095.16	1201.48	1722.36	1494.9	1606.36	2214.82	2266.44	2096.4	1135.77	1607.87	2192.55	CO_vs_CH4
HFBOOHMF_03146	5175.94	0.226734	0.100893	2.24726	0.0246235	0.0620999	Not significant	2925	2476	2582	3597	5678	4357	7488	13712	14134	1072.62	1158.73	1338.07	1726.35	2042.05	1639.07	2505.58	2529.9	2795.46	1189.81	1802.49	2610.31	CO_vs_CH4
HFBOOHMF_03147	1427.85	0.699814	0.09111	7.68098	1.57875e-14	2.77981e-13	Upregulated	875	585	624	1262	1934	1676	1799	3102	2955	227.691	194.27	229.469	429.799	493.567	447.406	427.16	406.127	414.728	217.143	456.924	416.005	CO_vs_CH4
HFBOOHMF_03148	399.137	0.447528	0.1895	2.36162	0.0181951	0.0486475	Not significant	280	146	216	388	370	473	488	897	872	175.634	116.873	191.472	318.53	227.616	304.37	279.313	283.09	295.008	161.326	283.505	285.804	CO_vs_CH4
HFBOOHMF_03149	1446.76	1.16665	0.145725	8.00586	1.18639e-15	2.31964e-14	Upregulated	707	557	552	1426	2822	1728	1560	2594	2660	170.567	171.492	188.199	450.261	667.706	427.672	343.418	314.868	346.12	176.753	515.213	334.802	CO_vs_CH4
HFBOOHMF_03150	1637.34	0.896323	0.0948581	9.4491	3.4176e-21	1.03732e-19	Upregulated	917	699	649	1550	2522	2030	1915	3422	3011	205.043	199.464	205.08	453.604	553.061	465.653	390.721	384.98	363.124	203.196	490.773	379.609	CO_vs_CH4
HFBOOHMF_03151	1532.1	0.548912	0.124091	4.42346	9.71315e-06	6.19116e-05	Not significant	976	672	799	1623	1645	1808	1849	3076	2907	452.606	397.696	523.624	985.048	748.149	860.12	782.4	717.694	727.082	457.975	864.439	742.392	CO_vs_CH4
HFBOOHMF_03152	675.747	1.1644	0.131467	8.85694	8.22413e-19	2.0638e-17	Upregulated	337	222	272	693	1149	855	793	1317	1264	126.699	106.515	144.516	340.993	423.658	329.762	272.044	249.122	256.306	125.91	364.805	259.157	CO_vs_CH4
HFBOOHMF_03153	3924.15	0.560294	0.0894854	6.26129	3.81802e-10	4.45715e-09	Not significant	2285	1786	1786	3842	4489	3999	5165	9381	8331	377.706	376.757	417.207	831.178	727.729	678.125	779.041	780.189	742.734	390.557	745.677	767.321	CO_vs_CH4
HFBOOHMF_03154	506.951	0.40765	0.121548	3.35381	0.000797084	0.00326938	Not significant	369	262	283	481	710	555	525	877	819	176.616	160.036	191.422	301.313	333.284	272.513	229.29	211.196	211.425	176.025	302.37	217.304	CO_vs_CH4
HFBOOHMF_03155	969.504	0.205876	0.125374	1.64209	0.100571	0.194039	Not significant	561	435	558	757	966	868	1482	2397	2326	163.872	162.16	230.345	289.406	276.74	260.108	395.015	352.285	366.455	185.459	275.418	371.252	CO_vs_CH4
HFBOOHMF_03156	768.971	0.48077	0.137791	3.48911	0.000484629	0.00211288	Not significant	473	304	308	628	695	820	1073	2247	2033	199.195	163.381	183.303	346.135	287.047	354.259	412.324	476.105	461.767	181.96	329.147	450.065	CO_vs_CH4
HFBOOHMF_03157	100.871	0.272174	0.260795	1.04363	0.296655	0.443244	Not significant	58	45	70	82	106	116	132	208	200	92.1659	91.2571	157.196	170.539	165.196	189.1	191.398	166.298	171.412	113.54	174.945	176.369	CO_vs_CH4
HFBOOHMF_03158	92.58	1.77307	0.41391	4.28371	1.83802e-05	0.000111421	Upregulated	25	30	19	88	224	66	151	251	161	21.4352	32.8263	23.0221	98.7506	188.36	58.0528	118.137	108.279	74.4531	25.7612	115.054	100.29	CO_vs_CH4
HFBOOHMF_03159	521.65	0.243654	0.121793	2.00056	0.0454403	0.102635	Not significant	375	294	286	441	587	600	597	1101	880	166.143	166.23	179.069	255.716	255.059	272.705	241.35	245.426	210.282	170.481	261.16	232.353	CO_vs_CH4
HFBOOHMF_03160	759.108	1.0419	0.170334	6.11681	9.54653e-10	1.05642e-08	Upregulated	395	267	366	662	1416	1044	813	1395	1189	178.319	153.824	233.498	391.134	626.923	483.493	334.897	316.852	289.501	188.547	500.517	313.75	CO_vs_CH4
HFBOOHMF_03161	2014.18	0.427642	0.0821529	5.20544	1.93534e-07	1.6404e-06	Not significant	1109	855	908	1443	2193	1964	3105	5498	5185	294.367	289.624	340.6	501.293	570.883	534.797	752.039	734.251	742.291	308.197	535.658	742.86	CO_vs_CH4
HFBOOHMF_03162	1282.62	-0.278185	0.117718	-2.36314	0.0181208	0.0485303	Not significant	694	587	587	526	959	773	2460	4574	4346	537.084	579.739	641.982	532.767	727.869	613.695	1737.16	1780.99	1814.01	586.268	624.777	1777.39	CO_vs_CH4
HFBOOHMF_03163	503.771	-0.597829	0.184906	-3.23315	0.00122432	0.00482313	Downregulated	326	329	302	274	258	379	862	1547	1240	232.651	299.637	304.576	255.921	180.575	277.47	561.327	555.469	477.284	278.954	237.989	531.36	CO_vs_CH4
HFBOOHMF_03164	74.0239	0.119735	0.288484	0.415048	0.678107	0.787306	Not significant	47	33	27	51	58	56	124	224	240	30.6091	27.427	24.8495	43.4701	37.0452	37.4137	73.6878	73.3978	84.3008	27.6285	39.3097	77.1288	CO_vs_CH4
HFBOOHMF_03165	29.4744	-0.98589	0.464887	-2.12071	0.0339462	0.080616	Not significant	24	30	25	18	19	21	28	38	69	40.2862	64.2656	59.3044	39.5445	31.2788	36.1622	42.8869	32.0931	62.4687	54.6187	35.6618	45.8162	CO_vs_CH4
HFBOOHMF_03166	3975.98	-0.949511	0.183493	-5.17466	2.28328e-07	1.91495e-06	Downregulated	4885	4415	3352	2762	2361	4186	2096	4040	3916	1171.42	1351.11	1135.93	866.841	555.258	1029.76	458.627	487.428	506.475	1219.49	817.287	484.177	CO_vs_CH4
HFBOOHMF_03167	182.755	-0.704398	0.19816	-3.55469	0.000378424	0.00169626	Downregulated	131	92	87	88	93	89	336	646	616	125.908	112.845	118.169	110.696	87.663	87.753	294.675	312.39	319.323	118.974	95.3708	308.796	CO_vs_CH4
HFBOOHMF_03168	9.44751	-0.91337	0.848137	-1.07691	0.281519	0.424968	Not significant	8	2	6	4	6	2	22	27	36	11.2169	3.57871	11.8888	7.34029	8.25064	2.87677	28.1468	19.0472	27.2242	8.89481	6.1559	24.8061	CO_vs_CH4
HFBOOHMF_03169	0.585929	-3.13191	3.98577	-0.785774	0.432	0	Downregulated	4	0	0	0	0	0	0	0	0	8.82815	0	0	0	0	0	0	0	0	2.94272	0	0	CO_vs_CH4
HFBOOHMF_03170	123.261	0.746183	0.214374	3.48076	0.0005	0.00217098	Upregulated	80	68	57	127	185	185	95	198	160	100.362	108.868	101.055	208.522	227.616	238.09	108.749	124.976	108.26	103.428	224.743	113.995	CO_vs_CH4
HFBOOHMF_03171	3.86992	0.402651	1.37326	0.293207	0.769364	0.853153	Not significant	1	3	3	2	0	12	2	6	7	0.381987	1.46245	1.61947	0.999879	0	4.70241	0.697109	1.15314	1.44217	1.15464	1.90076	1.09747	CO_vs_CH4
HFBOOHMF_03172	43.5171	1.02887	0.458508	2.24395	0.0248355	0.062497	Not significant	32	23	20	74	36	102	14	29	19	15.255	13.9928	13.474	46.1704	16.8313	49.8832	6.08994	6.95575	4.88523	14.2406	37.6283	5.97697	CO_vs_CH4
HFBOOHMF_03173	197.446	0.0942929	0.209067	0.451019	0.651976	0.765322	Not significant	179	121	126	210	184	246	148	292	294	74.5917	64.3479	74.201	114.532	75.1981	105.163	56.2757	61.2213	66.0774	71.0469	98.2975	61.1915	CO_vs_CH4
HFBOOHMF_03174	394.793	0.329437	0.14394	2.28871	0.0220962	0.0565628	Not significant	325	216	209	365	494	487	326	709	671	106.704	90.5029	96.9717	156.84	159.065	164.027	97.6644	117.119	118.819	98.0595	159.978	111.201	CO_vs_CH4
HFBOOHMF_03175	14752.5	-0.0191298	0.079179	-0.241602	0.809088	0.883675	Not significant	7356	6271	5564	7502	10296	9555	27916	54720	52420	1105.53	1202.76	1181.73	1475.62	1517.58	1473.16	3828.29	4137.7	4249.08	1163.34	1488.79	4071.69	CO_vs_CH4
HFBOOHMF_03176	2837.13	-0.267475	0.0977164	-2.73726	0.0061954	0.0196661	Not significant	1740	1448	1401	1499	1868	2131	4985	8900	8696	782.54	831.071	890.426	882.323	823.922	983.176	2045.71	2013.86	2109.33	834.679	896.474	2056.3	CO_vs_CH4
HFBOOHMF_03177	414.972	-0.191589	0.177513	-1.0793	0.280454	0.424409	Not significant	286	253	200	194	396	360	579	1230	1091	132.628	149.728	131.07	117.744	180.101	171.263	245.003	286.984	272.875	137.809	156.37	268.287	CO_vs_CH4
HFBOOHMF_03178	421.582	0.118172	0.151171	0.781713	0.434383	0.587099	Not significant	220	194	230	287	356	371	715	1206	1094	84.8531	95.4902	125.365	144.876	134.662	146.794	251.636	234.032	227.578	101.903	142.111	237.749	CO_vs_CH4
HFBOOHMF_03179	208.997	0.115122	0.215257	0.534812	0.59278	0.721415	Not significant	130	81	113	144	153	204	368	527	585	64.288	51.1191	78.9709	93.2003	74.2044	103.492	166.057	131.123	156.031	64.7926	90.2989	151.07	CO_vs_CH4
HFBOOHMF_03180	785.428	0.263236	0.140164	1.87806	0.0603734	0.127932	Not significant	397	392	268	529	652	644	1329	2617	2348	119.18	150.18	113.697	207.844	191.961	198.33	364.049	395.275	380.171	127.686	199.378	379.832	CO_vs_CH4
HFBOOHMF_03181	437.308	0.488981	0.228939	2.13586	0.032691	0.0781007	Not significant	222	80	150	291	283	305	860	1658	1699	70.9329	32.6209	67.7311	121.69	88.6814	99.9735	250.735	266.54	292.79	57.095	103.448	270.021	CO_vs_CH4
HFBOOHMF_03182	0.178221	0	4.08046	0	1	0	Not significant	0	0	0	0	0	0	2	0	0	0	0	0	0	0	0	3.56554	0	0	0	0	1.18851	CO_vs_CH4
HFBOOHMF_03183	536.449	0.322231	0.162023	1.9888	0.0467235	0.104791	Not significant	279	254	190	410	397	478	895	1702	1586	115.456	134.139	111.113	222.056	161.121	202.922	337.952	354.367	353.983	120.236	195.367	348.767	CO_vs_CH4
HFBOOHMF_03184	1028.28	0.883091	0.110647	7.98114	1.44983e-15	2.80037e-14	Upregulated	483	364	371	827	1388	1045	1569	2838	2593	106.207	102.145	115.287	238.001	299.327	235.728	314.81	313.978	307.521	107.88	257.685	312.103	CO_vs_CH4
HFBOOHMF_03185	107.617	-0.310818	0.246447	-1.2612	0.207238	0.337592	Not significant	83	74	54	63	82	100	142	299	245	39.0986	44.4863	35.9483	38.8411	37.8834	48.3251	61.037	70.8658	62.2468	39.8444	41.6832	64.7165	CO_vs_CH4
HFBOOHMF_03186	83.3886	0.115852	0.297877	0.388925	0.697332	0.801562	Not significant	40	48	62	63	96	82	102	164	179	19.9464	30.5463	43.6917	41.1164	46.9492	41.9478	46.4117	41.1464	48.1423	31.3948	43.3378	45.2335	CO_vs_CH4
HFBOOHMF_03187	462.749	-0.45823	0.121616	-3.76786	0.000164656	0.000792686	Not significant	419	301	297	268	425	375	569	1064	969	83.3663	76.4284	83.5094	69.7879	82.9311	76.5417	103.302	106.513	103.984	81.1014	76.4202	104.6	CO_vs_CH4
HFBOOHMF_03188	599.935	-0.0303901	0.139435	-0.217952	0.827467	0.892734	Not significant	533	352	320	445	726	520	738	1171	1160	115.287	97.1642	97.8146	125.974	154.007	115.384	145.656	127.436	135.325	103.422	131.788	136.139	CO_vs_CH4
HFBOOHMF_03189	376.074	0.373884	0.180548	2.07083	0.0383748	0.0893357	Not significant	215	215	189	261	525	401	422	809	858	104.587	133.471	129.928	166.168	250.466	200.111	187.315	198.001	225.109	122.662	205.582	203.475	CO_vs_CH4
HFBOOHMF_03190	187.468	1.25898	0.586295	2.14735	0.0317651	0.0763464	Not significant	94	34	82	109	507	141	220	351	501	85.5185	39.4751	105.426	129.786	452.368	131.596	182.632	160.665	245.832	76.8065	237.916	196.376	CO_vs_CH4
HFBOOHMF_03191	2.87329	-3.33379	1.75372	-1.90099	0.0573038	0.123298	Not significant	4	7	2	0	2	0	2	3	0	15.3781	34.3441	10.8661	0	7.5409	0	7.01606	5.80291	0	20.1961	2.51363	4.27299	CO_vs_CH4
HFBOOHMF_03192	254.347	0.542248	0.181908	2.98089	0.00287414	0.0101326	Not significant	145	133	111	238	347	234	326	531	563	89.0778	104.271	96.3666	191.358	209.066	147.471	182.743	164.126	186.543	96.572	182.632	177.804	CO_vs_CH4
HFBOOHMF_03193	1588.66	0.248063	0.108425	2.28787	0.0221452	0.0565917	Not significant	989	826	656	1100	1541	1588	2262	4358	4137	477.202	508.626	447.314	694.653	729.224	786.045	995.912	1057.98	1076.61	477.714	736.64	1043.5	CO_vs_CH4
HFBOOHMF_03194	1761.19	0.187673	0.0892181	2.10353	0.0354199	0.0833701	Not significant	861	647	660	996	1268	1280	3379	6298	6170	282.683	271.09	306.227	427.981	408.289	431.119	1012.29	1040.36	1092.57	286.666	422.463	1048.41	CO_vs_CH4
HFBOOHMF_03195	139.963	0.00210075	0.256163	0.00820084	0.993457	0.9967	Not significant	101	87	125	111	212	142	123	163	168	177.017	194.592	309.604	254.616	364.403	255.313	196.708	143.736	158.808	227.071	291.444	166.417	CO_vs_CH4
HFBOOHMF_03196	669.492	0.189561	0.139168	1.3621	0.173166	0.295438	Not significant	489	325	354	435	826	675	817	1575	1531	207.399	175.911	212.179	241.465	343.581	293.691	316.185	336.094	350.22	198.496	292.912	334.166	CO_vs_CH4
HFBOOHMF_03197	2090.79	0.242826	0.0752677	3.22616	0.00125464	0.00493038	Not significant	1374	1059	1055	1616	2191	2137	2899	4938	4633	253.881	249.719	275.485	390.799	397.043	405.078	488.78	459.068	461.715	259.695	397.64	469.855	CO_vs_CH4
HFBOOHMF_03198	229.438	0.375023	0.17214	2.17859	0.0293623	0.071652	Not significant	142	146	126	205	316	263	221	400	392	203.898	267.541	255.681	385.254	445.004	387.41	289.56	288.98	303.584	242.373	405.89	294.042	CO_vs_CH4
HFBOOHMF_03199	894.207	0.328527	0.128001	2.5666	0.0102701	0.0299732	Not significant	660	502	460	784	1296	864	957	1754	1516	189.539	183.98	186.687	294.673	365.016	254.542	250.778	253.435	234.813	186.736	304.744	246.342	CO_vs_CH4
HFBOOHMF_03200	279.159	0.527688	0.158187	3.33585	0.000850381	0.00346568	Not significant	170	101	111	219	304	263	432	763	755	76.7447	58.1879	70.8149	129.393	134.594	121.8	177.953	173.303	183.829	68.5825	128.596	178.362	CO_vs_CH4
HFBOOHMF_03201	111.37	1.70822	0.274071	6.23275	4.58316e-10	5.29222e-09	Upregulated	36	23	36	103	206	146	161	273	227	25.5386	20.8225	36.091	95.6313	143.322	106.252	104.218	97.4404	86.8537	27.484	115.068	96.1706	CO_vs_CH4
HFBOOHMF_03202	1032.18	0.446826	0.1246	3.58609	0.000335678	0.00152394	Not significant	611	461	419	670	1223	1063	1648	2634	2573	78.0482	75.151	75.6376	112.012	153.215	139.298	192.088	169.286	177.268	76.2789	134.842	179.547	CO_vs_CH4
HFBOOHMF_03203	2737.55	-0.331664	0.114888	-2.88684	0.00389133	0.0130957	Not significant	1786	1260	1362	1557	1588	1819	5095	8506	8798	576.844	519.349	621.665	658.164	503.013	602.698	1501.56	1382.24	1532.6	572.619	587.958	1472.14	CO_vs_CH4
HFBOOHMF_03204	90.8831	-0.515907	0.324151	-1.59156	0.111483	0.209862	Not significant	99	75	55	92	52	76	81	166	140	102.598	99.1925	80.5509	124.785	52.8519	80.7997	76.5971	86.5558	78.2531	94.1139	86.1455	80.4687	CO_vs_CH4
HFBOOHMF_03205	4.59262	-1.735	1.08314	-1.60183	0.109193	0.20616	Not significant	6	7	3	2	4	1	3	9	4	18.8179	28.0175	13.2967	8.20953	12.3036	3.21744	8.58544	14.2018	6.76625	20.044	7.91018	9.85118	CO_vs_CH4
HFBOOHMF_03206	217.211	0.052275	0.208303	0.250956	0.801848	0.877873	Not significant	176	117	176	186	303	219	166	380	279	77.9765	66.1529	110.196	107.853	131.657	99.5372	67.109	84.7066	66.6689	84.7751	113.016	72.8282	CO_vs_CH4
HFBOOHMF_03207	451.333	0.0633224	0.155739	0.406593	0.684307	0.79272	Not significant	342	198	275	368	450	394	544	1131	1030	132.336	97.7755	150.379	186.367	170.772	156.401	192.076	220.19	214.96	126.83	171.18	209.075	CO_vs_CH4
HFBOOHMF_03208	58.1345	6.1569	1.75038	3.51747	0.000435679	0.00192943	Upregulated	1	2	0	84	137	92	0	178	201	0.740248	1.88938	0	81.3814	99.4603	69.8644	0	66.2949	80.2494	0.876543	83.5687	48.8481	CO_vs_CH4
HFBOOHMF_03209	475.858	0.280213	0.170649	1.64204	0.100581	0.194039	Not significant	288	158	208	378	378	358	801	1478	1466	163.447	114.433	166.821	280.766	210.391	208.429	414.8	422.028	448.731	148.234	233.195	428.52	CO_vs_CH4
HFBOOHMF_03210	107.924	0.61726	0.328235	1.88054	0.060034	0.127542	Not significant	58	40	80	106	185	112	130	133	171	34.7359	30.5719	67.7084	83.0854	108.661	68.8111	71.042	40.076	55.235	44.3387	86.8525	55.451	CO_vs_CH4
HFBOOHMF_03211	104.921	0.127738	0.317907	0.401811	0.687823	0.794812	Not significant	61	19	48	62	77	58	206	378	399	33.0454	13.1355	36.7472	43.9583	40.9094	32.2329	101.829	103.028	116.579	27.6427	39.0335	107.145	CO_vs_CH4
HFBOOHMF_03212	415.714	-0.0565058	0.17182	-0.328867	0.742256	0.831409	Not significant	156	160	167	212	221	238	882	1705	1535	27.958	36.5943	42.2961	49.7263	38.8442	43.7572	144.235	153.741	148.374	35.6161	44.1092	148.783	CO_vs_CH4
HFBOOHMF_03213	2.1798	3.93863	1.98837	1.98084	0.0476097	0	Upregulated	0	0	0	2	10	1	1	10	2	0	0	0	6.1169	22.9184	2.39731	2.13233	11.7575	2.52076	0	10.4775	5.4702	CO_vs_CH4
HFBOOHMF_03214	197.603	10.6508	2.36046	4.51218	6.41635e-06	4.20759e-05	Upregulated	0	0	0	372	540	376	0	438	349	0	0	0	392.061	426.469	310.613	0	177.459	151.578	0	376.381	109.679	CO_vs_CH4
HFBOOHMF_03215	208.604	1.68014	0.237451	7.07574	1.48658e-12	2.22429e-11	Upregulated	88	57	69	217	398	384	140	372	379	43.1598	35.6766	47.8243	139.292	191.44	193.205	62.6537	91.7958	100.255	42.2202	174.646	84.9014	CO_vs_CH4
HFBOOHMF_03216	547.077	0.591248	0.127259	4.64601	3.38412e-06	2.33952e-05	Upregulated	366	255	315	608	734	677	502	872	862	59.5087	52.9117	72.3789	129.381	117.043	112.922	74.4775	71.3343	75.5918	61.5998	119.782	73.8012	CO_vs_CH4
HFBOOHMF_03217	55.408	-1.01388	0.343287	-2.95346	0.00314234	0.010945	Downregulated	50	33	48	19	40	36	69	164	124	38.1987	32.174	51.8229	18.9977	29.9703	28.2145	48.1005	63.0384	51.0939	40.7319	25.7275	54.0776	CO_vs_CH4
HFBOOHMF_03218	548.48	0.400581	0.165618	2.4187	0.0155762	0.0428312	Not significant	381	266	287	381	824	602	690	1043	1047	428.373	381.673	456.018	560.649	908.608	694.359	707.894	590.017	634.91	422.021	721.205	644.274	CO_vs_CH4
HFBOOHMF_03219	0	0	0	0	0	0	Not significant	0	0	0	0	0	0	0	0	0	0	0	0	0	0	0	0	0	0	0	0	0	CO_vs_CH4
HFBOOHMF_03220	0.990879	-1.91521	2.40778	-0.795428	0.426365	0	Downregulated	2	0	1	1	0	0	1	1	4	5.18174	0	3.6614	3.39089	0	0	2.36411	1.30355	5.58951	2.94771	1.1303	3.08572	CO_vs_CH4
HFBOOHMF_03221	150.887	-0.0490049	0.209441	-0.233979	0.815001	0.885883	Not significant	159	117	109	133	222	183	63	109	143	300.788	282.462	291.401	329.293	411.877	355.144	108.749	103.746	145.904	291.55	365.438	119.466	CO_vs_CH4
HFBOOHMF_03222	587.665	0.377668	0.132296	2.85472	0.00430744	0.0142552	Not significant	408	313	304	570	783	558	672	1191	1022	99.4385	97.3533	104.706	181.818	187.158	139.514	149.446	146.046	134.343	100.499	169.497	143.278	CO_vs_CH4
HFBOOHMF_03223	838.981	0.215538	0.100976	2.13454	0.0327988	0.0782995	Not significant	566	427	472	648	924	887	1056	1840	1792	130.476	125.618	153.765	195.504	208.899	209.762	222.126	213.409	222.802	136.62	204.722	219.446	CO_vs_CH4
HFBOOHMF_03224	96.3741	0.569416	0.292057	1.94967	0.0512149	0.112103	Not significant	63	67	36	83	165	113	79	152	173	20.8565	28.3066	16.8425	35.9623	53.5718	38.3769	23.8644	25.3179	30.8898	22.0019	42.637	26.6907	CO_vs_CH4
HFBOOHMF_03225	421.206	-0.734787	0.167144	-4.39614	1.10194e-05	6.96804e-05	Downregulated	373	298	302	286	250	292	513	1003	944	82.4752	84.0897	94.3678	82.7655	54.2134	66.235	103.503	111.583	112.578	86.9776	67.738	109.222	CO_vs_CH4
HFBOOHMF_03227	267.822	0.664562	0.189664	3.50389	0.000458512	0.00201556	Upregulated	109	89	63	137	251	212	556	956	985	60.7038	63.2545	49.5829	99.857	137.093	121.12	282.544	267.874	295.865	57.8471	119.357	282.094	CO_vs_CH4
HFBOOHMF_03228	430.493	0.670808	0.170649	3.93092	8.46226e-05	0.000439238	Upregulated	123	131	140	285	328	296	959	1595	1536	67.5536	91.8178	108.661	204.86	176.673	166.773	480.6	440.744	454.991	89.3442	182.769	458.779	CO_vs_CH4
HFBOOHMF_03229	1045.7	0.321128	0.108443	2.96127	0.00306369	0.0107061	Not significant	414	301	325	551	646	661	2287	4424	3910	147.285	136.659	163.397	256.554	225.394	241.241	742.415	791.874	750.246	149.114	241.063	761.511	CO_vs_CH4
HFBOOHMF_03230	147.182	0.327195	0.242962	1.34669	0.178079	0.301402	Not significant	109	51	57	99	171	117	244	384	420	173.208	103.425	128.003	205.895	266.496	190.73	353.797	307.012	359.964	134.879	221.04	340.258	CO_vs_CH4
HFBOOHMF_03231	23.6516	0.45232	0.711547	0.635684	0.524982	0.66605	Not significant	3	26	9	16	51	16	23	46	44	1.45341	16.0751	6.16187	10.1451	24.232	7.95204	10.1676	11.2127	11.4971	7.8968	14.1097	10.9591	CO_vs_CH4
HFBOOHMF_03232	121.917	0.0905969	0.286728	0.315968	0.752027	0.840066	Not significant	109	74	50	101	113	135	181	276	169	27.2912	23.645	17.6917	33.0968	27.7477	34.6753	41.352	34.7687	22.8219	22.876	31.8399	32.9809	CO_vs_CH4
HFBOOHMF_03233	16.2774	-0.762508	0.671647	-1.13528	0.256258	0.394348	Not significant	15	8	13	2	19	11	26	50	29	7.84079	5.33667	9.60316	1.36826	9.74033	5.89864	12.4012	13.1499	8.17588	7.59354	5.66907	11.2423	CO_vs_CH4
HFBOOHMF_03234	283.824	-0.718796	0.207507	-3.46395	0.0005323	0.00228939	Downregulated	293	206	158	147	274	153	347	697	658	207.856	186.498	158.399	136.483	190.632	111.346	224.618	248.777	251.761	184.251	146.154	241.719	CO_vs_CH4
HFBOOHMF_03235	107.69	-0.890315	0.289563	-3.07468	0.00210728	0.00771055	Downregulated	104	67	111	57	95	70	101	173	248	26.26	21.5898	39.6083	18.8367	23.5254	18.1322	23.2704	21.9781	33.7739	29.1527	20.1647	26.3408	CO_vs_CH4
HFBOOHMF_03236	41.9124	2.42907	0.686725	3.53717	0.000404434	0.00180018	Upregulated	2	0	17	42	54	59	93	108	106	0.513707	0	6.17073	14.119	13.6029	15.5463	21.7967	13.957	14.6845	2.22815	14.4227	16.8127	CO_vs_CH4
HFBOOHMF_03237	154.715	0.130852	0.252142	0.518962	0.603787	0.729443	Not significant	99	75	80	81	193	136	181	451	424	23.7401	22.952	27.1106	25.4215	45.3896	33.4562	39.6048	54.4134	54.8379	24.6009	34.7557	49.6187	CO_vs_CH4
HFBOOHMF_03238	653.14	0.631718	0.173966	3.63128	0.000282023	0.00129885	Upregulated	377	277	329	549	1079	605	825	1424	1258	117.62	110.289	145.057	224.172	330.151	193.636	234.864	223.528	211.684	124.322	249.32	223.359	CO_vs_CH4
HFBOOHMF_03239	73.4349	-0.497354	0.296627	-1.67669	0.0936022	0.183125	Not significant	88	46	46	37	78	68	75	147	127	42.2897	28.2112	31.24	23.2714	36.7619	33.5236	32.8878	35.5428	32.9173	33.9136	31.1856	33.7826	CO_vs_CH4
HFBOOHMF_03240	117.613	-0.175425	0.233539	-0.751157	0.452558	0.60398	Not significant	93	74	83	98	131	90	141	204	216	30.9602	31.4387	39.0482	42.6987	42.7704	30.7364	42.8313	34.1691	38.7831	33.8157	38.7352	38.5945	CO_vs_CH4
HFBOOHMF_03241	156.193	-0.424593	0.286426	-1.48238	0.138238	0.249612	Not significant	119	100	98	105	72	158	205	445	335	88.6401	95.0595	103.16	102.363	52.5978	120.734	139.335	166.773	134.585	95.6199	91.8982	146.898	CO_vs_CH4
HFBOOHMF_03242	690.798	-0.0340242	0.125937	-0.270169	0.78703	0.866712	Not significant	523	336	304	471	578	559	1136	1977	1723	96.0418	78.7426	78.8923	113.2	104.097	105.308	190.353	182.662	170.652	84.5589	107.535	181.222	CO_vs_CH4
HFBOOHMF_03243	1135.66	-0.43217	0.110226	-3.92076	8.82718e-05	0.000454247	Not significant	894	758	665	635	900	950	1567	2705	2818	340.405	368.333	357.835	316.447	336.088	371.085	544.44	518.214	578.72	355.524	341.207	547.124	CO_vs_CH4
HFBOOHMF_03244	837.389	-0.327263	0.139376	-2.34805	0.018872	0.0501627	Not significant	612	515	404	500	562	681	1220	2527	2235	300.157	322.342	280.015	320.949	270.324	342.637	545.982	623.57	591.211	300.838	311.303	586.921	CO_vs_CH4
HFBOOHMF_03245	1561.87	-0.126741	0.103507	-1.22447	0.220775	0.352333	Not significant	945	766	693	815	1118	1245	2762	5115	4683	292.533	302.61	303.164	330.194	339.419	395.369	780.168	796.656	781.871	299.436	354.994	786.232	CO_vs_CH4
HFBOOHMF_03246	1019.34	-0.318806	0.139146	-2.29117	0.0219538	0.0563453	Not significant	599	464	435	508	510	691	2081	3586	3373	187.865	185.716	192.802	208.522	156.871	222.325	595.544	565.865	570.564	188.794	195.906	577.324	CO_vs_CH4
HFBOOHMF_03247	309.389	-0.038726	0.312169	-0.124055	0.901272	0.938371	Not significant	165	46	131	175	125	155	713	1253	1248	72.8322	25.9125	81.7171	101.099	54.113	70.1878	287.178	278.274	297.113	60.1539	75.1332	287.522	CO_vs_CH4
HFBOOHMF_03248	224.303	-0.0646135	0.208606	-0.30974	0.756759	0.844169	Not significant	125	111	99	159	132	163	417	683	690	49.9916	56.6529	55.9531	83.2248	51.7741	66.8752	152.176	137.433	148.835	54.1992	67.2914	146.148	CO_vs_CH4
HFBOOHMF_03249	0	0	0	0	0	0	Not significant	0	0	0	0	0	0	0	0	0	0	0	0	0	0	0	0	0	0	0	0	0	CO_vs_CH4
HFBOOHMF_03252	134.899	0.932681	0.255431	3.6514	0.000260815	0.00120292	Upregulated	61	64	38	97	183	176	210	352	284	38.8769	52.054	34.2253	80.91	114.384	115.071	122.124	112.872	97.6221	41.7187	103.455	110.873	CO_vs_CH4
HFBOOHMF_03253	427.71	0.745812	0.208628	3.57484	0.000350447	0.00158422	Upregulated	250	177	194	325	792	419	530	939	795	124.146	112.17	136.143	211.224	385.717	213.45	240.154	234.607	212.925	124.153	270.131	229.229	CO_vs_CH4
HFBOOHMF_03254	189.249	1.17187	0.198818	5.89419	3.76518e-09	3.96027e-08	Upregulated	72	69	48	160	220	235	304	551	494	43.7804	53.5437	41.2468	127.331	131.196	146.59	168.672	168.57	162.01	46.1903	135.039	166.418	CO_vs_CH4
HFBOOHMF_03255	1894.54	-0.0231875	0.0880528	-0.263337	0.792291	0.871302	Not significant	1746	1369	1141	1652	2320	2039	1562	2829	2576	885.482	886.035	817.755	1096.51	1153.92	1060.82	722.834	721.857	704.611	863.091	1103.75	716.434	CO_vs_CH4
HFBOOHMF_03256	1127.26	0.214072	0.152788	1.40111	0.161183	0.280245	Not significant	696	581	512	659	1442	956	1698	3058	2691	277.422	295.543	288.406	343.784	563.701	390.913	617.578	613.271	578.514	287.124	432.8	603.121	CO_vs_CH4
HFBOOHMF_03257	0.197058	0	4.08046	0	1	0	Not significant	0	0	0	0	0	0	1	0	2	0	0	0	0	0	0	0.771269	0	0.911764	0	0	0.561011	CO_vs_CH4
HFBOOHMF_03258	63.993	-0.431782	0.315242	-1.36969	0.170785	0.292945	Not significant	79	44	39	38	76	58	51	101	114	22.5244	16.01	15.7143	14.1801	21.2516	16.9647	13.2684	14.4888	17.5307	18.0829	17.4655	15.096	CO_vs_CH4
HFBOOHMF_03259	45.8215	0.417492	0.35946	1.16144	0.245462	0.381183	Not significant	36	18	23	42	57	47	69	87	79	25.0905	16.01	22.6536	38.3111	38.9613	33.6043	43.8812	30.5077	29.6963	21.2514	36.9589	34.695	CO_vs_CH4
HFBOOHMF_03260	325.88	-0.48221	0.200851	-2.40084	0.0163576	0.0445191	Not significant	311	200	285	190	393	253	340	506	567	93.3627	76.6222	120.909	74.6509	115.706	77.9155	93.1351	76.4268	91.8045	96.9647	89.4242	87.1222	CO_vs_CH4
HFBOOHMF_03261	216.699	-0.458136	0.284929	-1.60789	0.107859	0.204489	Not significant	371	188	153	195	284	245	23	36	79	123.164	79.6487	71.7798	84.7251	92.4653	83.4383	6.9672	6.01304	14.145	91.5308	86.8762	9.04176	CO_vs_CH4
HFBOOHMF_03262	2665.73	-0.341257	0.0794845	-4.29338	1.75974e-05	0.000107028	Not significant	2490	1831	2010	2032	2584	2561	2606	4415	4159	627.396	588.766	715.715	670.092	638.538	661.976	599.154	559.7	565.196	643.959	656.868	574.683	CO_vs_CH4
HFBOOHMF_03263	4.89886	0.625158	1.13192	0.552297	0.580745	0.711037	Not significant	2	5	2	6	14	1	2	7	4	1.66685	5.31801	2.35559	6.54466	11.4432	0.854983	1.52096	2.93527	1.79802	3.11348	6.28094	2.08475	CO_vs_CH4
HFBOOHMF_03264	0.635828	2.59041	3.9625	0.653732	0.513285	0	Upregulated	0	0	0	0	0	5	0	1	0	0	0	0	0	0	10.9163	0	1.07077	0	0	3.63877	0.356925	CO_vs_CH4
HFBOOHMF_03265	263.465	-0.849869	0.217937	-3.89961	9.63494e-05	0.000489738	Downregulated	138	143	141	81	166	100	606	870	912	40.4099	53.4388	58.3486	31.0429	47.6726	30.04	161.921	128.177	144.036	50.7324	36.2518	144.712	CO_vs_CH4
HFBOOHMF_03266	143.87	0.221875	0.313848	0.70695	0.479598	0.627969	Not significant	158	103	72	154	188	204	39	138	177	38.587	32.102	24.8495	49.2235	45.0291	51.1098	8.691	16.9568	23.3144	31.8462	48.4541	16.3208	CO_vs_CH4
HFBOOHMF_03267	824.61	-0.123711	0.151255	-0.817896	0.413417	0.566692	Not significant	752	642	643	866	818	980	548	787	853	238.996	260.387	288.792	360.212	254.963	319.513	158.918	125.843	146.214	262.725	311.563	143.659	CO_vs_CH4
HFBOOHMF_03268	6987.83	-0.463413	0.152721	-3.03437	0.00241037	0.0087393	Not significant	7975	6536	5450	6606	5608	8183	3386	6429	6144	1020.9	1067.77	985.944	1106.78	704.066	1074.62	395.514	414.076	424.202	1024.87	961.823	411.264	CO_vs_CH4
HFBOOHMF_03269	1403.2	0.459483	0.117272	3.91812	8.92436e-05	0.000458002	Not significant	1122	825	716	1563	1683	1938	1137	2012	1838	244.908	229.814	220.864	446.517	360.285	433.965	226.461	220.964	216.384	231.862	413.589	221.269	CO_vs_CH4
HFBOOHMF_03270	4649.6	-0.663013	0.142554	-4.65096	3.30392e-06	2.29403e-05	Downregulated	5993	5314	3815	3636	4380	5694	1127	2121	2183	2076.3	2349.52	1867.85	1648.68	1488.23	2023.73	356.279	369.716	407.912	2097.89	1720.22	377.969	CO_vs_CH4
HFBOOHMF_03271	617.024	-0.184728	0.138274	-1.33595	0.181565	0.306325	Not significant	613	539	385	531	690	721	425	693	711	300.647	337.363	266.846	340.848	331.893	362.763	190.199	171.007	188.077	301.619	345.168	183.094	CO_vs_CH4
HFBOOHMF_03272	6457.78	-0.324479	0.111147	-2.91936	0.00350751	0.011994	Not significant	7217	6067	4992	5759	6893	8277	2507	4483	4531	784.067	841.168	766.432	818.865	734.441	922.487	248.527	245.046	265.497	797.222	825.264	253.023	CO_vs_CH4
HFBOOHMF_03273	2626.07	-0.468082	0.107197	-4.36655	1.26227e-05	7.87252e-05	Not significant	3323	2550	2174	2358	2776	3155	712	1419	1319	853.524	835.868	789.127	792.68	699.289	831.333	166.873	183.379	182.725	826.173	774.434	177.659	CO_vs_CH4
HFBOOHMF_03274	0.138914	0	4.08046	0	1	0	Not significant	0	0	0	0	0	0	1	1	0	0	0	0	0	0	0	1.55356	0.856619	0	0	0	0.803392	CO_vs_CH4
HFBOOHMF_03275	0.0539736	0	4.08046	0	1	0	Not significant	0	0	0	0	0	0	0	0	1	0	0	0	0	0	0	0	0	0.204061	0	0	0.0680205	CO_vs_CH4
HFBOOHMF_03276	4598.3	-0.0212071	0.131855	-0.160836	0.872223	0.921676	Not significant	4710	3934	3207	5109	5135	6329	1565	3287	3150	711.455	758.355	684.585	1010.02	760.709	980.735	215.706	249.809	256.629	718.132	917.155	240.715	CO_vs_CH4
HFBOOHMF_03277	1212.98	-0.0492755	0.142924	-0.344768	0.730269	0.825229	Not significant	1071	959	1019	1220	1326	1711	608	931	888	402.655	460.124	541.403	600.306	488.922	659.91	208.578	176.107	180.063	468.061	583.046	188.25	CO_vs_CH4
HFBOOHMF_03278	1769.74	0.266127	0.128253	2.07502	0.0379849	0.0886222	Not significant	1581	1316	1010	2084	2156	2417	935	1807	1675	345.098	366.588	311.555	595.356	461.542	541.225	186.228	198.45	197.194	341.08	532.708	193.957	CO_vs_CH4
HFBOOHMF_03279	80.3739	0.456238	0.333068	1.36981	0.170748	0.292945	Not significant	68	65	46	122	81	142	25	34	29	270.141	329.539	258.251	634.323	315.587	578.71	90.6241	67.9585	62.1367	285.977	509.54	73.5731	CO_vs_CH4
HFBOOHMF_03280	8931.09	-0.0638523	0.14931	-0.42765	0.668906	0.779453	Not significant	8525	7073	6280	9433	8105	12067	5130	9507	8870	1213.87	1285.27	1263.69	1757.91	1131.83	1762.66	666.526	681.089	681.192	1254.28	1550.8	676.269	CO_vs_CH4
HFBOOHMF_03281	1787.57	-0.0340677	0.101325	-0.336224	0.736702	0.830012	Not significant	1470	1210	1017	1409	1820	1959	1812	3352	3299	875.973	920.176	856.439	1098.89	1063.64	1197.56	985.266	1004.99	1060.29	884.196	1120.03	1016.85	CO_vs_CH4
HFBOOHMF_03282	1714.36	0.14871	0.11749	1.26573	0.205611	0.335238	Not significant	1128	925	782	1358	1438	1676	2407	4592	4129	194.27	203.306	190.33	306.102	242.889	296.116	378.264	397.907	383.54	195.969	281.702	386.57	CO_vs_CH4
HFBOOHMF_03283	396.975	0.0140156	0.186915	0.0749835	0.940228	0.964748	Not significant	217	150	120	237	208	242	803	1599	1405	105.13	92.7409	82.1583	150.274	98.8287	120.275	354.981	389.762	367.124	93.3432	123.126	370.622	CO_vs_CH4
HFBOOHMF_03284	1904.06	0.0928225	0.109901	0.8446	0.398334	0.551713	Not significant	954	750	627	889	1504	1207	3750	7099	6946	153.231	153.735	142.321	186.883	236.919	198.883	549.607	573.693	601.731	149.762	207.561	575.01	CO_vs_CH4
HFBOOHMF_03285	921.402	0.284018	0.112969	2.51412	0.0119328	0.034077	Not significant	422	342	322	525	722	659	1696	3667	3048	110.78	114.574	119.455	180.375	185.882	177.469	406.252	484.33	431.55	114.936	181.242	440.71	CO_vs_CH4
HFBOOHMF_03286	438.51	0.339073	0.156965	2.16017	0.0307593	0.0744907	Not significant	240	136	149	264	318	359	874	1654	1343	57.7842	41.7878	50.6975	83.1899	75.0891	88.6713	192.013	200.362	174.398	50.0898	82.3168	188.925	CO_vs_CH4
HFBOOHMF_03289	174.138	0.370024	0.197686	1.87177	0.0612383	0.129381	Not significant	165	145	120	231	322	248	2	8	3	69.733	78.205	71.67	127.772	133.463	107.522	0.771269	1.70109	0.683823	73.2027	122.919	1.05206	CO_vs_CH4
HFBOOHMF_03290	591.906	-0.374526	0.205324	-1.82408	0.0681403	0.140468	Not significant	497	395	431	483	354	605	629	1311	1054	136.796	138.747	167.647	173.993	95.5587	170.829	157.975	181.552	156.468	147.73	146.793	165.331	CO_vs_CH4
HFBOOHMF_03291	754.507	0.0837826	0.139094	0.602346	0.546944	0.685901	Not significant	656	479	424	593	1080	719	711	1321	1224	108.586	101.186	99.1834	128.468	175.326	122.093	107.39	110.016	109.275	102.985	141.962	108.894	CO_vs_CH4
HFBOOHMF_03292	117.183	0.102542	0.236593	0.43341	0.664717	0.777451	Not significant	102	78	97	102	190	144	52	124	94	206.04	201.075	276.901	269.662	376.406	298.404	95.8465	126.025	102.411	228.005	314.824	108.094	CO_vs_CH4
HFBOOHMF_03294	241.752	-0.600257	0.261996	-2.29109	0.0219582	0.0563453	Not significant	118	120	74	53	155	98	503	1067	980	40.0662	51.9983	35.5083	23.5527	51.6154	34.136	155.843	182.282	179.469	42.5243	36.4347	172.531	CO_vs_CH4
HFBOOHMF_03295	178.527	-0.393828	0.209019	-1.88417	0.0595416	0.126988	Not significant	103	65	64	73	103	76	421	739	617	32.8223	26.4336	28.8213	30.4455	32.19	24.8448	122.415	118.484	106.044	29.3591	29.1601	115.648	CO_vs_CH4
HFBOOHMF_03296	223.412	-0.752256	0.19006	-3.95799	7.5582e-05	0.000396837	Downregulated	172	104	112	96	113	118	383	823	759	67.8773	52.3771	62.4621	49.5834	43.7347	47.7715	137.917	163.41	161.55	60.9055	47.0299	154.292	CO_vs_CH4
HFBOOHMF_03297	148.623	-0.190722	0.220325	-0.86564	0.386688	0.539254	Not significant	101	91	72	103	100	127	227	396	396	145.026	166.755	146.103	193.567	140.824	187.077	297.422	286.09	306.682	152.628	173.823	296.731	CO_vs_CH4
HFBOOHMF_03298	285.887	-0.353952	0.208948	-1.69397	0.0902704	0.17823	Not significant	217	166	126	161	156	247	456	871	813	186.058	181.639	152.673	180.669	131.179	217.258	356.759	375.742	375.965	173.456	176.369	369.489	CO_vs_CH4
HFBOOHMF_03299	37.3323	0.755787	0.476277	1.58686	0.112543	0.211483	Not significant	28	17	7	41	27	52	57	85	78	13.0864	10.1397	4.62342	25.0793	12.376	24.932	24.3086	19.9878	19.6619	9.28318	20.7957	21.3194	CO_vs_CH4
HFBOOHMF_03300	561.732	-0.00922303	0.150754	-0.0611793	0.951216	0.971643	Not significant	359	287	294	427	422	481	768	1615	1530	105.124	107.251	121.663	163.646	121.192	144.492	205.207	237.938	241.64	111.346	143.11	228.262	CO_vs_CH4
HFBOOHMF_03301	33.0997	1.52112	0.79593	1.91112	0.0559888	0.120892	Not significant	0	31	13	53	97	51	1	2	3	0	10.2055	4.73922	17.8939	24.5406	13.4965	0.235387	0.259582	0.417398	4.98158	18.6437	0.304122	CO_vs_CH4
HFBOOHMF_03302	259.186	0.255672	0.187417	1.36419	0.172509	0.294892	Not significant	105	69	77	125	152	151	530	1127	1104	173.804	145.758	180.121	270.8	246.755	256.412	800.513	938.593	985.617	166.561	257.989	908.241	CO_vs_CH4
HFBOOHMF_03303	31.7469	1.45654	0.65258	2.23197	0.0256171	0.0641561	Not significant	3	2	17	28	42	21	48	111	124	3.34149	2.8429	26.759	40.8175	45.8797	23.9955	48.7846	62.205	74.492	10.9811	36.8975	61.8272	CO_vs_CH4
HFBOOHMF_03304	36.9232	-1.5473	1.76272	-0.877795	0.380055	0.533114	Not significant	54	57	0	0	33	25	33	41	121	15.1429	20.3986	0	0	9.0757	7.19192	8.44404	5.7847	18.3007	11.8472	5.42254	10.8431	CO_vs_CH4
HFBOOHMF_03305	59.5987	-0.164635	1.14071	-0.144327	0.885242	0.930804	Not significant	70	52	0	44	42	61	78	122	150	39.5384	37.4832	0	32.5269	23.266	35.3461	40.201	34.6708	45.6962	25.6738	30.3796	40.1893	CO_vs_CH4
HFBOOHMF_03306	2.04147	-4.83989	2.92084	-1.65702	0.0975153	0	Downregulated	0	0	10	0	0	0	1	0	0	0	0	7.69062	0	0	0	0.496571	0	0	2.56354	0	0.165524	CO_vs_CH4
HFBOOHMF_03307	0	0	0	0	0	0	Not significant	0	0	0	0	0	0	0	0	0	0	0	0	0	0	0	0	0	0	0	0	0	CO_vs_CH4
HFBOOHMF_03308	1080.84	0.181799	0.124903	1.45552	0.145525	0.260008	Not significant	543	488	483	758	801	907	1884	3414	3157	133.432	153.036	167.73	243.781	193.039	228.644	422.439	422.093	418.412	151.399	221.821	420.981	CO_vs_CH4
HFBOOHMF_03309	470.706	0.695718	0.149051	4.66764	3.04686e-06	2.12946e-05	Upregulated	264	172	175	441	535	427	681	1235	1293	41.1826	34.2413	38.5789	90.0362	81.8494	68.3326	96.9346	96.9303	108.787	38.001	80.0727	100.884	CO_vs_CH4
HFBOOHMF_03310	766.599	0.393708	0.134012	2.93787	0.00330478	0.0114358	Not significant	432	310	420	635	873	699	1058	1955	1858	231.918	212.385	318.641	446.162	459.638	384.962	518.272	528.056	537.978	254.315	430.254	528.102	CO_vs_CH4
HFBOOHMF_03311	1800.74	0.935546	0.100773	9.28373	1.63646e-20	4.6154e-19	Upregulated	843	629	649	1604	2429	1823	2761	4501	4584	172.035	163.815	187.17	428.414	486.149	381.652	514.137	462.149	504.549	174.34	432.072	493.612	CO_vs_CH4
HFBOOHMF_03312	463.987	1.30862	0.163486	8.00448	1.19971e-15	2.33139e-14	Upregulated	207	127	129	444	700	498	719	1077	1244	97.127	76.0476	85.5385	272.66	322.121	239.712	307.837	254.254	314.817	86.2377	278.164	292.303	CO_vs_CH4
HFBOOHMF_03313	2.14771	-0.60365	1.74055	-0.346815	0.72873	0	Downregulated	1	0	3	1	3	0	2	10	5	0.692907	0	2.93764	0.906867	2.03867	0	1.26452	3.48624	1.86859	1.21018	0.981847	2.20645	CO_vs_CH4
HFBOOHMF_03314	2926.72	-0.638394	0.0744806	-8.57129	1.02332e-17	2.28065e-16	Downregulated	3037	2515	2451	1977	2807	2663	2277	4009	3866	4113.06	4346.81	4691.01	3504.26	3728.33	3699.83	2813.88	2731.74	2823.91	4383.63	3644.14	2789.84	CO_vs_CH4
HFBOOHMF_03315	0.107176	0.436668	4.08046	0.107015	0.914777	0	Not significant	0	0	0	0	1	0	0	0	0	0	0	0	0	0.846985	0	0	0	0	0	0.282328	0	CO_vs_CH4
HFBOOHMF_03316	0.945647	-2.45451	2.5501	-0.962515	0.335791	0	Downregulated	1	2	1	0	0	1	0	2	0	0.449736	1.14789	0.635564	0	0	0.461368	0	0.452554	0	0.744396	0.153789	0.150851	CO_vs_CH4
HFBOOHMF_03317	40.5688	-0.468513	0.450722	-1.03947	0.298584	0.445918	Not significant	50	31	20	40	19	40	40	62	75	76.3974	60.4481	43.1858	79.9903	28.4717	62.6988	55.7687	47.6632	61.8071	60.0104	57.0536	55.0797	CO_vs_CH4
HFBOOHMF_03318	376.619	-0.253363	0.146589	-1.72839	0.0839188	0.168101	Not significant	357	295	256	279	460	366	350	549	468	107.172	113.018	108.606	109.619	135.432	112.716	95.8744	82.9216	75.7752	109.599	119.256	84.8571	CO_vs_CH4
HFBOOHMF_03319	67.3695	-0.00943185	0.338816	-0.0278377	0.977792	0.986458	Not significant	51	37	22	50	46	57	134	166	171	15.1198	13.9988	9.21727	19.4006	13.3748	17.3357	36.2497	24.761	27.3427	12.7786	16.7037	29.4511	CO_vs_CH4
HFBOOHMF_03320	317.822	0.51544	0.181956	2.83278	0.00461454	0.015177	Not significant	211	119	174	247	435	362	410	619	685	27.098	19.5036	31.5796	41.5165	54.7894	47.693	48.0464	39.9971	47.4476	26.0604	47.9996	45.1637	CO_vs_CH4
HFBOOHMF_03321	680.474	-0.397593	0.138881	-2.86283	0.00419878	0.0139571	Not significant	569	490	421	422	643	564	984	1386	1222	506.07	556.169	529.155	491.224	560.869	514.598	798.574	620.218	586.189	530.465	522.23	668.327	CO_vs_CH4
HFBOOHMF_03322	1668.61	-0.427173	0.120422	-3.54729	0.000389217	0.0017373	Not significant	1426	929	1171	1031	1568	1182	2002	4148	3840	1103.58	917.509	1280.68	1044.26	1190.09	938.405	1413.74	1615.12	1602.81	1100.59	1057.59	1543.89	CO_vs_CH4
HFBOOHMF_03324	3324.18	0.0416051	0.102598	0.405514	0.685099	0.79272	Not significant	1698	1322	1490	1864	2325	2506	5856	11696	11224	746.744	741.955	926.024	1072.87	1002.79	1130.59	2349.94	2587.94	2662.26	804.908	1068.75	2533.38	CO_vs_CH4
HFBOOHMF_03325	2266.51	0.134312	0.0993542	1.35185	0.176423	0.299234	Not significant	1371	1022	981	1642	1821	1797	3648	6927	6627	701.269	667.13	709.118	1099.23	913.501	942.944	1702.64	1782.69	1828.24	692.506	985.226	1771.19	CO_vs_CH4
HFBOOHMF_03326	2174.4	0.261602	0.0822896	3.17904	0.00147764	0.00568064	Not significant	1288	1053	1103	1628	2205	2140	3081	5731	5164	375.315	391.58	454.211	620.873	630.145	639.712	819.207	840.22	811.586	407.035	630.243	823.671	CO_vs_CH4
HFBOOHMF_03327	3214.19	-0.137745	0.082454	-1.67057	0.0948074	0.185234	Not significant	2229	1771	1604	2078	2668	2560	4661	9395	8434	795.366	806.469	808.841	970.445	933.672	937.103	1517.6	1686.69	1623.15	803.559	947.073	1609.15	CO_vs_CH4
HFBOOHMF_03328	208.799	0.364631	0.173835	2.09757	0.0359429	0.08429	Not significant	113	89	79	153	189	176	351	663	589	85.2363	85.6738	84.2123	151.045	139.817	136.191	241.588	251.618	239.624	85.0408	142.351	244.277	CO_vs_CH4
HFBOOHMF_03329	176.686	0.113072	0.228675	0.494467	0.620977	0.742263	Not significant	101	78	83	103	203	108	303	525	515	57.8711	57.0357	67.2079	77.2406	114.074	63.4825	158.418	151.35	159.153	60.7049	84.9325	156.307	CO_vs_CH4
HFBOOHMF_03330	436.659	-0.60057	0.192427	-3.12103	0.00180223	0.00679481	Downregulated	247	181	141	170	145	212	1036	1886	1596	166.313	155.532	134.169	149.812	95.7524	146.439	636.519	638.932	579.604	152.005	130.668	618.352	CO_vs_CH4
HFBOOHMF_03331	16.7901	-3.17692	0.816306	-3.89182	9.94933e-05	0.000502512	Downregulated	20	42	13	0	9	4	4	13	14	39.0754	104.721	35.8938	0	17.2452	8.01722	7.13108	12.7791	14.7526	59.8968	8.4208	11.5543	CO_vs_CH4
HFBOOHMF_03332	0.800059	-1.40364	3.83306	-0.366195	0.71422	0	Downregulated	0	0	3	0	2	0	0	0	0	0	0	10.1055	0	4.67536	0	0	0	0	3.36849	1.55845	0	CO_vs_CH4
HFBOOHMF_03333	14559.2	-1.09119	0.133476	-8.17517	2.95454e-16	6.03597e-15	Downregulated	22116	16780	12633	9932	10693	13553	4911	9494	9109	2906.05	2813.84	2345.87	1708.05	1377.99	1826.93	588.827	627.665	645.558	2688.59	1637.66	620.683	CO_vs_CH4
HFBOOHMF_03334	968.704	-1.53552	0.238634	-6.43465	1.23759e-10	1.517e-09	Downregulated	2101	1194	749	715	535	629	169	319	294	399.357	289.636	201.196	177.873	99.7336	122.653	29.3119	30.5077	30.1406	296.73	133.42	29.9867	CO_vs_CH4
HFBOOHMF_03335	68.9831	8.25689	1.21187	6.81336	9.53433e-12	1.28211e-10	Upregulated	0	0	0	63	79	103	161	270	210	0	0	0	71.2088	66.9119	91.254	126.874	117.32	97.8164	0	76.4582	114.003	CO_vs_CH4
HFBOOHMF_03336	2.26383	3.65685	2.07325	1.76382	0.0777616	0	Upregulated	0	0	0	4	6	0	2	3	13	0	0	0	7.25493	8.1547	0	2.52905	2.09174	9.71665	0	5.13654	4.77915	CO_vs_CH4
HFBOOHMF_03337	6162.58	-0.543181	0.098717	-5.50241	3.74636e-08	3.51166e-07	Not significant	6025	5122	4328	4475	5072	5639	5990	10305	9827	4787.06	5193.54	4859.61	4653.44	3952.24	4596.26	4342.71	4119.48	4211.16	4946.74	4400.64	4224.45	CO_vs_CH4
HFBOOHMF_03338	12139.1	-0.617731	0.0687186	-8.98929	2.48832e-19	6.59002e-18	Downregulated	12115	9949	9123	8106	10560	10595	11689	20654	18808	10695.3	11208.8	11381.8	9365.8	9142.93	9595.35	9416.05	9173.95	8955.31	11095.3	9368.03	9181.77	CO_vs_CH4
HFBOOHMF_03339	4973.09	-0.575374	0.0923405	-6.23101	4.63444e-10	5.33211e-09	Not significant	4639	3818	3289	3053	3945	4340	5891	9892	9484	4494.93	4721.13	4503.65	3871.63	3748.84	4313.98	5208.46	4822.42	4956.3	4573.23	3978.15	4995.73	CO_vs_CH4
HFBOOHMF_03340	2389.94	-0.526148	0.104871	-5.01712	5.24517e-07	4.17909e-06	Not significant	2469	1968	1737	1707	2181	2262	2336	3676	3070	4527.01	4604.97	4500.82	4096.3	3921.91	4254.74	3908.27	3391.16	3035.96	4544.27	4090.98	3445.13	CO_vs_CH4
HFBOOHMF_03341	8512.81	-0.696322	0.103081	-6.75509	1.42746e-11	1.89554e-10	Downregulated	9140	7595	5986	5154	7290	7774	7630	14476	12594	9310.3	9873.18	8617	6871.17	7282.77	8123.67	7091.92	7419.06	6919.1	9266.83	7425.87	7143.36	CO_vs_CH4
HFBOOHMF_03342	7176.78	-0.583526	0.0795582	-7.33459	2.22402e-13	3.65358e-12	Not significant	7347	5761	5312	4389	7050	6391	6769	12056	10952	7236.49	7241.49	7393.98	5657.86	6810.18	6457.69	6083.65	5974.53	5818.08	7290.65	6308.58	5958.75	CO_vs_CH4
HFBOOHMF_03343	20604.6	-0.663184	0.0964566	-6.87546	6.17904e-12	8.67515e-11	Downregulated	20380	17207	13344	12560	16585	17054	22236	42117	36516	6728.22	7249.59	6225.64	5426.93	5369.86	5775.81	6698.45	6995.78	6502.01	6734.48	5524.2	6732.08	CO_vs_CH4
HFBOOHMF_03344	7812.76	-0.821544	0.086092	-9.54263	1.39255e-21	4.3088e-20	Downregulated	8107	6611	5529	4388	5977	6120	8167	15522	14055	2391.56	2488.86	2305	1694.17	1729.25	1852.1	2198.4	2303.84	2236.25	2395.14	1758.5	2246.16	CO_vs_CH4
HFBOOHMF_03345	3905.12	-0.741278	0.103964	-7.13014	1.00266e-12	1.53629e-11	Downregulated	3230	2706	2130	1717	2821	2461	5953	11401	10179	1253.91	1340.62	1168.55	872.376	1074.04	980.092	2108.74	2226.85	2131.27	1254.36	975.502	2155.62	CO_vs_CH4
HFBOOHMF_03346	4668.11	-0.568924	0.143833	-3.95545	7.63914e-05	0.000400427	Not significant	4055	3713	2395	2374	4082	3509	5676	11892	10931	1895.2	2214.62	1581.87	1452.15	1871.06	1682.43	2420.62	2796.41	2755.44	1897.23	1668.55	2657.49	CO_vs_CH4
HFBOOHMF_03347	5465.84	-0.69813	0.132381	-5.27366	1.33728e-07	1.16445e-06	Downregulated	3827	3287	2587	2392	2622	3536	9768	18424	17171	1299.44	1424.32	1241.35	1062.98	873.133	1231.68	3026.38	3147.48	3144.56	1321.7	1055.93	3106.14	CO_vs_CH4
HFBOOHMF_03348	1158.85	-0.494647	0.120649	-4.09988	4.13358e-05	0.000230713	Not significant	1047	713	635	676	823	914	1646	3240	2597	729.716	634.175	625.436	616.627	562.547	653.497	1046.79	1136.15	976.219	663.109	610.89	1053.05	CO_vs_CH4
HFBOOHMF_03349	3712.61	-0.655724	0.108353	-6.05174	1.43286e-09	1.55324e-08	Downregulated	2977	2016	1910	1457	2501	2367	6307	11859	11114	844.759	730.057	765.931	541.106	696.016	689.037	1633.05	1693.11	1700.95	780.249	642.053	1675.7	CO_vs_CH4
HFBOOHMF_03350	86.5551	-0.00952296	0.310749	-0.0306452	0.975552	0.9859	Not significant	72	57	72	81	101	107	67	130	58	60.4293	61.0523	85.3984	88.9751	83.1358	92.1275	51.3111	54.896	26.2549	68.96	88.0795	44.154	CO_vs_CH4
HFBOOHMF_03351	6539.68	-0.140476	0.092621	-1.51667	0.12935	0.237055	Not significant	7110	4924	4401	6243	7384	7471	4159	7404	6602	2200.96	1945.24	1925.29	2529.32	2241.74	2372.53	1174.77	1153.17	1102.27	2023.83	2381.2	1143.4	CO_vs_CH4
HFBOOHMF_03352	2628.61	-0.139704	0.113856	-1.22702	0.219814	0.351503	Not significant	2969	2070	1741	2585	2935	3166	1356	2666	2439	2973.49	2645.69	2464.09	3388.33	2882.81	3252.8	1239.19	1343.38	1317.46	2694.42	3174.65	1300.01	CO_vs_CH4
HFBOOHMF_03353	49.0029	-0.466842	0.344678	-1.35443	0.175599	0.298671	Not significant	46	32	21	28	42	32	74	135	116	78.3183	69.5292	50.5274	62.3924	70.1304	55.8915	114.963	115.644	106.52	66.125	62.8048	112.376	CO_vs_CH4
HFBOOHMF_03354	283.604	0.142623	0.207389	0.687707	0.491637	0.636689	Not significant	122	104	135	135	263	191	633	878	900	62.4033	67.888	97.5851	90.3753	131.933	100.224	295.442	225.956	248.289	75.9588	107.511	256.563	CO_vs_CH4
HFBOOHMF_03355	30.9484	0.463859	0.525023	0.883503	0.376965	0.530413	Not significant	13	24	12	14	57	33	39	77	50	15.0421	35.4396	19.6223	21.2013	64.6834	39.1715	41.1768	44.827	31.2036	23.368	41.6854	39.0691	CO_vs_CH4
HFBOOHMF_03356	136.317	0.554508	0.259418	2.13751	0.0325564	0.0780716	Not significant	75	75	47	109	202	111	181	343	327	43.6024	55.6446	38.6144	82.9363	115.174	66.2007	96.0174	100.329	102.533	45.9538	88.1035	99.6266	CO_vs_CH4
HFBOOHMF_03357	181.568	0.266482	0.222177	1.19941	0.230368	0.364178	Not significant	109	64	98	121	171	178	303	578	393	73.8103	55.3073	93.7819	107.237	113.563	123.652	187.221	196.925	143.533	74.2998	114.817	175.893	CO_vs_CH4
HFBOOHMF_03358	0.973046	-3.84987	3.44398	-1.11786	0.263628	0	Downregulated	4	2	0	0	0	0	0	0	0	3.13632	2.00125	0	0	0	0	0	0	0	1.71252	0	0	CO_vs_CH4
HFBOOHMF_03359	206.826	-1.42653	0.230249	-6.19562	5.80567e-10	6.58457e-09	Downregulated	339	226	194	104	128	169	121	131	173	98.7824	84.0428	79.8884	39.6627	36.5798	50.5193	32.1727	19.2059	27.1891	87.5712	42.2539	26.1892	CO_vs_CH4
HFBOOHMF_03360	30.4641	-0.997943	0.476575	-2.09399	0.036261	0.0849734	Not significant	31	44	25	25	20	27	9	34	19	31.8498	57.6913	36.2984	33.6166	20.1524	28.4577	8.43742	17.5755	10.5285	41.9465	27.4089	12.1805	CO_vs_CH4
HFBOOHMF_03361	0	0	0	0	0	0	Not significant	0	0	0	0	0	0	0	0	0	0	0	0	0	0	0	0	0	0	0	0	0	CO_vs_CH4
HFBOOHMF_03362	0.147871	0.436668	4.08046	0.107015	0.914777	0	Not significant	0	0	0	1	0	0	0	0	0	0	0	0	0.764613	0	0	0	0	0	0	0.254871	0	CO_vs_CH4
HFBOOHMF_03363	0	0	0	0	0	0	Not significant	0	0	0	0	0	0	0	0	0	0	0	0	0	0	0	0	0	0	0	0	0	CO_vs_CH4
HFBOOHMF_03364	0.285397	0.436649	4.08046	0.10701	0.914781	0	Not significant	0	0	0	0	1	0	2	0	0	0	0	0	0	1.71888	0	3.1985	0	0	0	0.572961	1.06617	CO_vs_CH4
HFBOOHMF_03365	1222.93	-0.358785	0.0954419	-3.75919	0.000170463	0.000814492	Not significant	762	553	610	631	788	733	2354	4250	3707	426.362	394.876	482.343	462.085	432.416	420.744	1201.85	1196.45	1118.7	434.527	438.415	1172.34	CO_vs_CH4
HFBOOHMF_03366	54.6047	0.357651	0.473872	0.754741	0.450405	0.602367	Not significant	30	28	15	19	91	31	107	144	166	13.7515	16.3795	9.7168	11.3986	40.9094	14.5775	44.7544	33.2105	41.0399	13.2826	22.2952	39.6683	CO_vs_CH4
HFBOOHMF_03367	101.816	-0.142205	0.354863	-0.400731	0.688618	0.795442	Not significant	62	67	46	39	133	67	200	287	200	38.6867	53.3527	40.563	31.8495	81.3904	42.8879	113.873	90.102	67.3082	44.2008	52.0426	90.4278	CO_vs_CH4
HFBOOHMF_03368	289.138	-0.220107	0.181065	-1.21563	0.224127	0.356079	Not significant	257	210	203	267	259	292	303	453	374	140.501	146.514	156.836	191.041	138.867	163.765	151.151	124.603	110.277	147.95	164.557	128.677	CO_vs_CH4
HFBOOHMF_03369	1093.38	0.452029	0.0975404	4.63428	3.58186e-06	2.46553e-05	Not significant	793	581	600	1026	1562	1311	1099	1828	1591	112.915	105.576	120.734	191.203	218.128	191.501	142.79	130.959	122.185	113.075	200.277	131.978	CO_vs_CH4
HFBOOHMF_03370	387.576	0.720786	0.156559	4.60394	4.14576e-06	2.82319e-05	Upregulated	281	200	212	535	545	536	236	484	386	183.003	166.224	195.115	456.01	348.097	358.103	140.245	158.592	135.584	181.447	387.403	144.807	CO_vs_CH4
HFBOOHMF_03371	1678.39	0.227272	0.134864	1.68519	0.0919511	0.180671	Not significant	793	684	754	1242	1199	1290	3062	5438	5106	613.7	675.539	824.624	1257.98	910.025	1024.15	2162.27	2117.41	2131.24	704.621	1064.05	2136.97	CO_vs_CH4
HFBOOHMF_03372	4559.06	0.195961	0.0887854	2.20713	0.0273049	0.0674058	Not significant	3068	2373	2659	3932	5114	4316	5846	9821	9000	1374.6	1356.85	1683.61	2305.71	2247.16	1983.78	2390.02	2213.91	2174.87	1471.69	2178.88	2259.6	CO_vs_CH4
HFBOOHMF_03373	1239.46	0.50783	0.101637	4.99652	5.83727e-07	4.61623e-06	Not significant	907	665	631	1361	1549	1542	1112	2130	1881	203.571	190.477	200.143	399.793	340.967	355.045	227.738	240.531	227.701	198.064	365.268	231.99	CO_vs_CH4
HFBOOHMF_03374	27799.4	0.340217	0.0816813	4.16518	3.11109e-05	0.000178417	Not significant	22441	16621	16556	30584	34598	34952	21000	38010	36523	4925.45	4655.57	5135.24	8785.5	7447.43	7869.84	4205.76	4197.43	4323.53	4905.42	8034.25	4242.24	CO_vs_CH4
HFBOOHMF_03375	656.504	0.882005	0.10321	8.54572	1.2774e-17	2.80763e-16	Upregulated	430	312	320	771	1090	954	461	886	793	133.11	123.256	139.989	312.367	330.918	302.957	130.216	137.994	132.399	132.119	315.414	133.536	CO_vs_CH4
HFBOOHMF_03376	188.317	-0.0664017	0.199334	-0.333117	0.739046	0.830803	Not significant	162	125	122	160	168	230	164	328	315	83.2205	81.9478	88.5681	107.573	84.6401	121.209	76.8743	84.7758	87.2759	84.5788	104.474	82.9753	CO_vs_CH4
HFBOOHMF_03377	16.5968	0.438187	0.670822	0.653209	0.513621	0.656077	Not significant	12	6	12	14	23	22	6	22	48	12.8843	8.22136	18.2081	19.6733	24.2192	24.2322	5.87832	11.8846	27.7965	13.1046	22.7082	15.1865	CO_vs_CH4
HFBOOHMF_03378	159.6	0.445248	0.217478	2.04732	0.0406263	0.093552	Not significant	118	71	95	156	170	225	150	281	278	53.6765	41.2166	61.07	92.8742	75.8408	104.997	62.2609	64.3118	68.2048	51.9877	91.2372	64.9258	CO_vs_CH4
HFBOOHMF_03379	127.714	0.41503	0.232361	1.78615	0.0740757	0.150561	Not significant	93	62	83	146	142	163	111	219	170	38.8903	33.0874	49.05	79.9061	58.2369	69.9256	42.3549	46.0771	38.3421	40.3425	69.3562	42.258	CO_vs_CH4
HFBOOHMF_03380	165.501	0.457402	0.213427	2.14314	0.0321022	0.0770986	Not significant	141	101	83	163	229	247	121	171	226	46.0394	42.0866	38.2993	69.6573	73.3327	82.7366	36.051	28.0924	39.8004	42.1418	75.2422	34.6479	CO_vs_CH4
HFBOOHMF_03381	162.739	0.97147	0.19435	4.99857	5.77581e-07	4.57898e-06	Upregulated	105	63	73	181	246	249	153	265	218	23.8815	18.2862	23.4637	53.879	54.873	58.0981	31.753	30.325	26.7422	21.8772	55.6167	29.6067	CO_vs_CH4
HFBOOHMF_03382	152.18	-0.00441911	0.221299	-0.0199689	0.984068	0.991535	Not significant	112	90	122	149	164	152	135	276	210	33.2872	34.1361	51.2414	57.9581	47.8029	46.3439	36.6112	41.2715	33.6625	39.5549	50.7016	37.1818	CO_vs_CH4
HFBOOHMF_03383	165.604	-0.0971431	0.334586	-0.290338	0.771558	0.854694	Not significant	73	53	64	66	51	137	442	515	664	158.184	146.564	195.985	187.177	108.383	304.545	873.946	561.475	776.027	166.911	200.035	737.149	CO_vs_CH4
HFBOOHMF_03384	95.9537	-0.963601	0.282955	-3.40549	0.000660463	0.00276596	Downregulated	79	96	87	44	85	71	92	194	130	11.6669	18.0931	18.1573	8.50454	12.3112	10.7567	12.3977	14.415	10.3548	15.9724	10.5241	12.3891	CO_vs_CH4
HFBOOHMF_03385	0.675135	2.59041	3.9625	0.653732	0.513285	0	Upregulated	0	0	0	0	0	5	1	0	0	0	0	0	0	0	3.18392	0.566401	0	0	0	1.06131	0.1888	CO_vs_CH4
HFBOOHMF_03386	0.0498035	0	4.08046	0	1	0	Not significant	0	0	0	0	0	0	0	1	0	0	0	0	0	0	0	0	0.431391	0	0	0	0.143797	CO_vs_CH4
HFBOOHMF_03387	0.605606	-1.53234	3.2862	-0.466295	0.641004	0	Downregulated	0	1	1	0	0	1	0	2	0	0	0.584981	0.647787	0	0	0.470241	0	0.461257	0	0.410923	0.156747	0.153752	CO_vs_CH4
HFBOOHMF_03388	643.331	0.603433	0.158333	3.81116	0.000138315	0.000677126	Upregulated	215	142	161	342	481	303	1539	2818	2553	53.6061	45.1831	56.7288	111.602	117.618	77.5012	350.135	353.508	343.316	51.8393	102.24	348.986	CO_vs_CH4
HFBOOHMF_03389	3563.3	-0.178928	0.0966954	-1.85043	0.0642513	0.134451	Not significant	1983	1686	1572	1972	2227	2439	6585	12439	11434	224.652	243.757	251.676	292.39	247.434	283.459	680.715	709.015	698.641	240.028	274.428	696.124	CO_vs_CH4
HFBOOHMF_03390	731.201	-0.449469	0.128101	-3.50869	0.000450314	0.00198499	Not significant	690	583	503	545	711	613	818	1218	1054	215.838	232.734	222.356	223.123	218.122	196.711	233.482	191.694	177.823	223.642	212.652	201	CO_vs_CH4
HFBOOHMF_03391	0	0	0	0	0	0	Not significant	0	0	0	0	0	0	0	0	0	0	0	0	0	0	0	0	0	0	0	0	0	CO_vs_CH4
HFBOOHMF_03392	61.6582	0.0851308	0.337464	0.252266	0.800835	0.877066	Not significant	39	24	35	47	48	53	120	135	162	46.02	36.1414	58.365	72.5853	55.5488	64.1576	129.207	80.149	103.102	46.8421	64.0972	104.152	CO_vs_CH4
HFBOOHMF_03393	213.769	-0.747626	0.196151	-3.81147	0.000138141	0.000677126	Downregulated	173	148	106	93	129	144	389	582	574	61.9163	67.5978	53.6126	43.5623	45.2794	52.8703	127.037	104.801	110.8	61.0423	47.2373	114.213	CO_vs_CH4
HFBOOHMF_03394	1121.79	-0.415374	0.123698	-3.35796	0.000785198	0.00322894	Not significant	829	560	689	652	741	833	1949	3129	2862	228.704	197.16	268.622	235.416	200.489	235.752	490.629	434.318	425.851	231.495	223.885	450.266	CO_vs_CH4
HFBOOHMF_03395	184	0.000753342	0.21439	0.00351389	0.997196	0.99882	Not significant	120	86	123	143	185	147	226	523	396	57.2064	52.3207	82.8649	89.2212	86.4942	71.8904	98.3091	125.443	101.819	64.1307	82.5353	108.524	CO_vs_CH4
HFBOOHMF_03396	25.4604	-1.3526	0.575142	-2.35178	0.018684	0.0497877	Downregulated	32	15	35	22	8	14	26	26	31	60.5359	36.2131	93.5692	54.4696	14.8424	27.1695	44.8805	24.7468	31.6295	63.4394	32.1605	33.7523	CO_vs_CH4
HFBOOHMF_03397	323.585	-0.102222	0.236392	-0.432427	0.665431	0.777963	Not significant	152	103	90	76	220	176	698	1435	1384	86.2636	74.599	72.182	56.4503	122.45	102.468	361.461	409.75	423.632	77.6815	93.7893	398.281	CO_vs_CH4
HFBOOHMF_03398	141.182	0.172336	0.219824	0.783971	0.433057	0.586521	Not significant	95	67	64	78	152	140	209	381	370	94.3508	84.9198	89.8264	101.388	148.053	142.64	189.404	190.384	198.195	89.699	130.693	192.661	CO_vs_CH4
HFBOOHMF_03399	214.322	0.129249	0.218903	0.590438	0.554897	0.692697	Not significant	112	117	93	178	191	135	364	623	575	57.0434	76.0476	66.938	118.652	95.4053	70.5361	169.165	159.646	157.951	66.6763	94.8646	162.254	CO_vs_CH4
HFBOOHMF_03400	1388.18	0.0570588	0.0898686	0.634914	0.525485	0.666284	Not significant	1030	766	843	1116	1422	1408	1594	3047	2746	275.855	261.809	319.061	391.18	373.503	386.844	389.541	410.581	396.654	285.575	383.842	398.925	CO_vs_CH4
HFBOOHMF_03401	338.492	-0.267114	0.177903	-1.50145	0.133239	0.242785	Not significant	225	192	197	240	214	273	518	969	835	148.975	162.235	184.331	207.975	138.962	185.432	312.955	322.803	298.185	165.18	177.456	311.314	CO_vs_CH4
HFBOOHMF_03402	527.444	-0.431768	0.180994	-2.38553	0.0170544	0.0460613	Not significant	483	377	268	366	344	467	750	1167	1125	432.812	431.127	339.382	429.241	302.317	429.298	613.246	526.145	543.716	401.107	386.952	561.036	CO_vs_CH4
HFBOOHMF_03403	811.949	-0.0124129	0.110631	-0.112202	0.910664	0.944447	Not significant	729	537	445	673	907	843	824	1519	1292	384.435	361.394	331.632	464.492	469.088	456.05	396.501	403.028	367.473	359.154	463.21	389.001	CO_vs_CH4
HFBOOHMF_03404	8.0228	0.176021	0.869452	0.202451	0.839564	0.900906	Not significant	5	10	2	9	12	7	4	17	6	9.61129	24.5315	5.43305	22.6424	22.6227	13.8038	7.01606	16.4416	6.22058	13.1919	19.6897	9.89274	CO_vs_CH4
HFBOOHMF_03405	407.733	0.413374	0.136329	3.03217	0.00242804	0.00877612	Not significant	302	220	202	404	536	438	413	817	657	100.819	93.7281	95.2991	176.516	175.49	150.003	125.808	137.227	118.296	96.6154	167.336	127.11	CO_vs_CH4
HFBOOHMF_03406	208.663	0.100465	0.182609	0.550166	0.582205	0.71228	Not significant	156	145	121	197	245	209	178	401	341	453.465	537.897	497.058	749.47	698.453	623.241	472.13	586.471	534.616	496.14	690.388	531.072	CO_vs_CH4
HFBOOHMF_03407	3004.14	-0.516708	0.106704	-4.84244	1.28252e-06	9.54998e-06	Not significant	3071	2510	2817	2099	3345	3146	1705	3128	3208	1330.92	1388.21	1725.28	1190.56	1421.73	1398.68	674.244	682.056	749.848	1481.47	1336.99	702.049	CO_vs_CH4
HFBOOHMF_03408	1827.16	0.571078	0.107082	5.3331	9.65508e-08	8.5002e-07	Not significant	1041	713	704	1336	2268	1666	2870	5111	4688	173.277	151.458	165.602	291.048	370.241	284.483	435.907	428.034	420.868	163.446	315.258	428.27	CO_vs_CH4
HFBOOHMF_03409	450.68	0.102807	0.195665	0.525426	0.599287	0.725932	Not significant	331	263	353	472	437	547	436	685	531	246.554	250.006	371.587	460.144	319.239	417.985	296.341	256.718	213.327	289.382	399.123	255.462	CO_vs_CH4
HFBOOHMF_03410	0.0539736	0	4.08046	0	1	0	Not significant	0	0	0	0	0	0	0	0	1	0	0	0	0	0	0	0	0	1.10826	0	0	0.369422	CO_vs_CH4
HFBOOHMF_03411	416.596	0.35605	0.146615	2.42846	0.0151631	0.0419486	Not significant	182	189	166	271	399	332	743	1334	1233	135.567	179.662	174.741	264.193	291.479	253.695	505.003	499.944	495.353	163.323	269.789	500.1	CO_vs_CH4
HFBOOHMF_03412	3107.17	0.428953	0.0942913	4.54924	5.38413e-06	3.58979e-05	Not significant	2011	1622	1459	2950	3341	3489	3629	7043	6233	277.076	285.2	284.083	531.959	451.456	493.149	456.243	488.233	463.183	282.12	492.188	469.22	CO_vs_CH4
HFBOOHMF_03413	0.744508	-1.52735	2.83078	-0.539551	0.589507	0	Downregulated	0	0	2	0	1	0	1	1	2	0	0	1.11539	0	0.387033	0	0.360096	0.198554	0.425691	0.371798	0.129011	0.328114	CO_vs_CH4
HFBOOHMF_03414	107.635	2.10655	1.68691	1.24876	0.211753	0.342219	Not significant	0	38	0	40	106	122	247	503	401	0	15.9218	0	17.188	34.1314	41.091	73.9972	83.0897	71.0083	5.30727	30.8035	76.0318	CO_vs_CH4
HFBOOHMF_03415	185.982	0.141887	0.22296	0.636377	0.524531	0.665832	Not significant	205	114	133	179	265	268	88	173	96	21.6787	15.385	19.8762	24.7743	27.4838	29.074	8.49149	9.20467	5.47544	18.98	27.1107	7.72386	CO_vs_CH4
HFBOOHMF_03416	102.351	0.0423186	0.273625	0.154659	0.87709	0.924673	Not significant	105	62	72	93	122	136	52	164	99	16.5309	12.4569	16.0192	19.1628	18.8373	21.9653	7.47021	12.9907	8.40642	15.0024	19.9885	9.62245	CO_vs_CH4
HFBOOHMF_03417	23.1021	-1.49158	0.529307	-2.818	0.00483245	0.0158284	Downregulated	27	16	18	14	8	8	36	62	44	10.0245	7.58107	9.44437	6.80291	2.913	3.04704	12.1961	11.5817	8.81088	9.01664	4.25432	10.8629	CO_vs_CH4
HFBOOHMF_03418	124.593	-0.720893	0.219827	-3.27936	0.00104044	0.00415523	Downregulated	141	115	88	85	97	116	110	181	169	45.9136	47.7895	40.4955	36.2251	30.9775	38.7499	32.6841	29.654	29.6809	44.7329	35.3175	30.673	CO_vs_CH4
HFBOOHMF_03419	68.0443	-0.566474	0.307072	-1.84476	0.0650722	0.135546	Not significant	73	55	55	44	87	49	44	116	87	26.2052	25.1965	27.9017	20.6722	30.6292	18.0448	14.4125	20.9511	16.8443	26.4345	23.1154	17.4026	CO_vs_CH4
HFBOOHMF_03420	33.9171	0.0298897	0.497469	0.0600836	0.952089	0.972223	Not significant	23	29	29	30	49	44	6	50	26	11.2342	18.0769	20.0177	19.178	23.4726	22.0474	2.67415	12.2876	6.84944	16.4429	21.566	7.27039	CO_vs_CH4
HFBOOHMF_03421	143.967	-0.679782	0.228891	-2.96989	0.00297903	0.0104636	Downregulated	145	119	133	95	107	156	102	219	184	30.2117	31.6422	39.1617	25.9059	21.8647	33.3444	19.3923	22.958	20.6773	33.6718	27.0383	21.0092	CO_vs_CH4
HFBOOHMF_03422	28.7256	0.0357074	0.516204	0.0691731	0.944852	0.968245	Not significant	26	20	21	21	60	21	24	38	17	11.8723	11.6548	13.5514	12.5502	26.8699	9.83722	9.9999	8.7303	4.18678	12.3595	16.4191	7.63899	CO_vs_CH4
HFBOOHMF_03423	50.6772	-0.486822	0.427471	-1.13884	0.25477	0.392816	Not significant	32	36	42	19	69	32	58	94	130	17.5749	25.2324	32.5983	13.6573	37.1659	18.0295	29.0665	25.9749	38.5084	25.1352	22.9509	31.1833	CO_vs_CH4
HFBOOHMF_03424	104.702	-0.789301	0.303143	-2.60372	0.0092217	0.0273646	Downregulated	142	85	56	60	65	104	115	169	182	37.6079	28.7291	20.9595	20.7975	16.8832	28.2563	27.7914	22.5196	25.9974	29.0988	21.979	25.4361	CO_vs_CH4
HFBOOHMF_03425	119.73	-1.21537	0.253776	-4.78914	1.67496e-06	1.22153e-05	Downregulated	171	136	89	60	97	88	86	162	105	143.52	145.669	105.562	65.9075	79.8433	75.7684	65.862	68.4089	47.5305	131.583	73.8397	60.6005	CO_vs_CH4
HFBOOHMF_03426	0.0498035	0	4.08046	0	1	0	Not significant	0	0	0	0	0	0	0	1	0	0	0	0	0	0	0	0	0.936927	0	0	0	0.312309	CO_vs_CH4
HFBOOHMF_03427	275.553	-0.335473	0.186644	-1.7974	0.0722727	0.147366	Not significant	314	174	150	177	283	257	294	528	509	189.003	133.659	127.594	139.438	167.061	158.694	161.476	159.902	165.243	150.085	155.065	162.207	CO_vs_CH4
HFBOOHMF_03428	0.251648	0.436654	4.08046	0.107011	0.91478	0	Not significant	0	0	0	1	0	0	0	1	1	0	0	0	1.7526	0	0	0	0.673746	0.72224	0	0.584199	0.465329	CO_vs_CH4
HFBOOHMF_03429	2335.27	0.02736	0.120839	0.226416	0.820878	0.889828	Not significant	2617	2180	1634	2383	3840	3257	273	429	363	993.293	1055.95	876.451	1183.77	1429.41	1268.18	94.5493	81.9245	74.3102	975.231	1293.79	83.5946	CO_vs_CH4
HFBOOHMF_03430	50.1974	-0.623847	0.33803	-1.84554	0.0649594	0.135488	Not significant	57	48	34	30	58	43	38	81	52	27.9558	30.0435	23.5656	19.2569	27.8982	21.635	17.006	19.9878	13.7553	27.1883	22.93	16.9163	CO_vs_CH4
HFBOOHMF_03431	319.347	0.0808996	0.174571	0.463419	0.643064	0.758931	Not significant	231	228	195	261	442	310	284	505	566	117.652	148.195	140.354	173.979	220.781	161.972	131.986	129.408	155.479	135.4	185.577	138.958	CO_vs_CH4
HFBOOHMF_03432	192.94	0.480638	0.242728	1.98015	0.0476861	0.106421	Not significant	168	110	112	271	193	292	103	203	202	41.0292	34.2837	38.6548	86.6206	46.2267	73.1571	22.9532	24.9438	26.6074	37.9892	68.6681	24.8348	CO_vs_CH4
HFBOOHMF_03433	959.438	-0.636158	0.150454	-4.22825	2.35516e-05	0.00013823	Downregulated	1141	864	793	884	763	878	591	1059	916	261.508	252.712	256.847	265.168	171.505	206.436	123.597	122.118	113.231	257.023	214.369	119.649	CO_vs_CH4
HFBOOHMF_03434	1065.9	0.227479	0.0923761	2.46253	0.0137961	0.0386023	Not significant	735	551	600	913	1176	1084	1331	2272	2123	136.232	130.333	157.161	221.479	213.772	206.116	225.109	211.877	212.232	141.242	213.789	216.406	CO_vs_CH4
HFBOOHMF_03435	114.029	-0.290839	0.224656	-1.2946	0.195458	0.32352	Not significant	90	61	72	77	95	89	177	270	255	106.2	91.8594	120.065	118.916	109.94	107.736	190.58	160.298	162.289	106.041	112.198	171.056	CO_vs_CH4
HFBOOHMF_03436	146.992	0.0677952	0.249243	0.272005	0.785619	0.86548	Not significant	110	73	81	124	101	165	214	334	310	77.1165	65.3114	80.2494	113.774	69.4428	118.667	136.896	117.81	117.215	74.2258	100.628	123.974	CO_vs_CH4
HFBOOHMF_03437	149.047	-0.0513918	0.218224	-0.2355	0.813821	0.885204	Not significant	109	72	99	94	176	124	191	353	332	127.359	107.361	163.471	143.747	201.682	148.633	203.638	207.52	209.223	132.73	164.687	206.794	CO_vs_CH4
HFBOOHMF_03438	840.666	0.301898	0.138122	2.18573	0.0288353	0.0704741	Not significant	572	460	430	823	808	927	905	1855	1740	205.334	210.734	218.14	386.664	284.465	341.378	296.439	335.036	336.886	211.403	337.502	322.787	CO_vs_CH4
HFBOOHMF_03439	92.4843	0.592162	0.405638	1.45983	0.144337	0.258429	Not significant	70	79	27	75	225	95	70	85	90	88.7511	127.825	48.3773	124.453	279.776	123.563	80.9833	54.2222	61.5441	88.3177	175.931	65.5832	CO_vs_CH4
HFBOOHMF_03440	2115.54	0.80278	0.0957081	8.38779	4.95377e-17	1.06673e-15	Upregulated	1043	878	864	2119	2433	2414	2798	5243	4755	140.935	151.405	164.987	374.744	322.425	334.628	344.988	356.449	346.54	152.443	343.932	349.326	CO_vs_CH4
HFBOOHMF_03441	2842.45	0.010185	0.090446	0.112608	0.910341	0.944447	Not significant	2163	1716	1595	2006	3064	2915	3151	6307	5938	421.219	426.463	438.95	511.271	585.184	582.346	559.915	617.956	623.678	428.877	559.6	600.516	CO_vs_CH4
HFBOOHMF_03442	355.304	0.788123	0.161274	4.88687	1.02452e-06	7.75569e-06	Upregulated	219	173	154	355	611	401	343	632	605	153.532	154.779	152.573	325.725	420.095	288.396	219.417	222.923	228.759	153.628	344.739	223.699	CO_vs_CH4
HFBOOHMF_03443	1607.23	0.216595	0.15946	1.3583	0.174368	0.296853	Not significant	977	734	765	1335	1106	1616	2427	4657	4060	293.297	281.204	324.546	524.521	325.626	497.674	664.82	703.399	657.366	299.682	449.274	675.195	CO_vs_CH4
HFBOOHMF_03444	245.848	-0.394061	0.218602	-1.80264	0.0714442	0.145957	Not significant	224	141	147	184	143	217	306	632	562	164.792	132.379	152.83	177.164	103.175	163.772	205.415	233.931	222.994	150	148.037	220.78	CO_vs_CH4
HFBOOHMF_03445	1987.97	-0.0556748	0.091105	-0.611106	0.54113	0.681114	Not significant	914	818	773	994	1291	1199	4083	7473	7095	698.272	797.525	834.565	993.879	967.29	939.698	2846.29	2872.48	2923.47	776.787	966.956	2880.75	CO_vs_CH4
HFBOOHMF_03446	270.082	0.138702	0.186724	0.742816	0.457593	0.608406	Not significant	182	141	121	220	211	261	361	787	656	183.82	181.741	172.707	290.812	209.004	270.428	332.698	399.925	357.35	179.422	256.748	363.324	CO_vs_CH4
HFBOOHMF_03447	415.566	-0.268157	0.145448	-1.84366	0.0652328	0.135748	Not significant	299	249	199	216	373	311	629	1192	1129	149.726	159.125	140.826	141.563	183.184	159.763	287.408	300.321	304.922	149.892	161.503	297.55	CO_vs_CH4
HFBOOHMF_03448	20.1837	-6.26846	2.05923	-3.04409	0	0	Downregulated	2	1	99	1	0	1	0	1	1	0.778954	0.497043	54.4903	0.509742	0	0.399551	0	0.195959	0.210063	18.5888	0.303098	0.135341	CO_vs_CH4
HFBOOHMF_03449	159.817	-0.35741	0.300541	-1.18922	0.234353	0.369608	Not significant	218	99	168	178	241	115	29	80	69	38.6051	22.3736	42.0436	41.255	41.8559	20.8918	4.68606	7.12789	6.59031	34.3408	34.6676	6.13475	CO_vs_CH4
HFBOOHMF_03450	549.172	-0.383373	0.149905	-2.55744	0.0105447	0.0307183	Not significant	515	373	384	392	444	557	503	1089	1050	186.558	172.436	196.581	185.85	157.74	206.992	166.264	198.481	205.147	185.192	183.527	189.964	CO_vs_CH4
HFBOOHMF_03451	426.366	0.132344	0.185039	0.715219	0.474474	0.622773	Not significant	242	224	210	355	296	403	628	1197	1103	75.1082	88.7222	92.1072	144.201	90.0981	128.312	177.85	186.917	184.636	85.3125	120.87	183.134	CO_vs_CH4
HFBOOHMF_03452	867.617	-0.0271033	0.142484	-0.190221	0.849136	0.906295	Not significant	556	453	446	632	620	783	1255	2613	2182	111.933	116.384	126.887	166.52	122.412	161.709	230.54	264.669	236.922	118.401	150.214	244.044	CO_vs_CH4
HFBOOHMF_03453	159.962	-0.188142	0.214691	-0.87634	0.380845	0.533753	Not significant	84	88	79	75	138	111	294	512	456	18.369	24.5585	24.4138	21.4653	29.5963	24.9012	58.6646	56.3325	53.7824	22.4471	25.3209	56.2598	CO_vs_CH4
HFBOOHMF_03454	187.174	0.123807	0.222759	0.555789	0.578355	0.710296	Not significant	148	66	80	116	187	151	308	497	556	73.1894	41.6526	55.9086	75.078	90.6942	76.6044	138.982	123.659	148.296	56.9169	80.7922	136.979	CO_vs_CH4
HFBOOHMF_03455	457.413	-0.0579241	0.142389	-0.406801	0.684154	0.79272	Not significant	356	266	300	361	416	494	552	876	862	175.323	167.179	208.791	232.683	200.925	249.577	248.055	217.057	228.962	183.764	227.728	231.358	CO_vs_CH4
HFBOOHMF_03456	65.1941	-0.00293613	0.331239	-0.00886408	0.992928	0.9967	Not significant	67	39	39	63	90	52	58	76	115	72.5914	53.9246	59.7142	89.3346	95.6324	57.7969	57.3404	41.4292	67.2011	62.0768	80.9213	55.3236	CO_vs_CH4
HFBOOHMF_03457	52.5931	-0.402792	0.341134	-1.18074	0.237705	0.372634	Not significant	60	27	40	34	54	49	48	116	77	30.3	17.4007	28.5465	22.4718	26.7446	25.385	22.1184	29.4735	20.9725	25.4158	24.8672	24.1881	CO_vs_CH4
HFBOOHMF_03458	72.4942	-1.7572	0.609305	-2.88394	0.00392737	0.0132031	Downregulated	50	32	11	24	2	9	164	403	321	10.9742	8.96325	3.41192	6.89419	0.430512	2.02645	32.845	44.5032	37.9994	7.78313	3.11705	38.4492	CO_vs_CH4
HFBOOHMF_03459	134.529	0.448876	0.227802	1.97047	0.0487847	0.108195	Not significant	79	48	65	93	153	133	233	327	337	20.3352	15.768	23.6449	31.331	38.6247	35.1208	54.7268	42.3499	46.7865	19.916	35.0255	47.9544	CO_vs_CH4
HFBOOHMF_03460	51.3186	1.12144	0.424017	2.64479	0.00817413	0.0248104	Upregulated	21	14	28	34	97	75	70	76	108	8.484	7.21807	15.9861	17.9775	38.433	31.0837	25.8048	15.4482	23.5328	10.5627	29.1647	21.5953	CO_vs_CH4
HFBOOHMF_03461	1097.23	0.512691	0.126446	4.05464	5.0212e-05	0.000274487	Not significant	434	349	389	748	912	742	2037	4234	3751	115.198	118.221	145.918	259.853	237.412	202.046	493.367	565.445	536.998	126.446	233.104	531.936	CO_vs_CH4
HFBOOHMF_03462	91.452	0.698724	0.301781	2.31534	0.0205945	0.053405	Not significant	48	23	25	60	89	72	141	376	314	62.8642	38.4416	46.2705	102.845	114.315	96.7353	168.501	247.761	221.799	49.1921	104.632	212.687	CO_vs_CH4
HFBOOHMF_03463	604.193	0.49548	0.125014	3.9634	7.38894e-05	0.000389233	Not significant	295	237	207	415	539	542	1000	2088	1833	98.207	100.689	97.3852	180.816	175.979	185.102	303.768	349.73	329.118	98.7603	180.632	327.539	CO_vs_CH4
HFBOOHMF_03464	310.591	1.12711	0.196907	5.72404	1.04018e-08	1.0392e-07	Upregulated	103	84	81	283	261	285	533	1045	1124	40.2477	41.8885	44.7292	144.73	100.022	114.245	190.043	205.448	236.885	42.2884	119.666	210.792	CO_vs_CH4
HFBOOHMF_03465	185.896	0.854073	0.187485	4.55543	5.22778e-06	3.49286e-05	Upregulated	83	78	79	183	230	214	241	430	436	72.7348	87.231	97.8349	209.886	197.671	192.384	192.71	189.59	206.072	85.9336	199.981	196.124	CO_vs_CH4
HFBOOHMF_03466	55.5334	1.36359	0.379836	3.58995	0.00033074	0.00150367	Upregulated	27	21	25	89	122	59	26	68	70	51.901	51.5161	67.9131	223.908	229.998	116.347	45.6044	65.7663	72.5735	57.1101	190.084	61.3147	CO_vs_CH4
HFBOOHMF_03467	5516.55	0.124605	0.0845379	1.47395	0.140495	0.252971	Not significant	4320	3367	2954	4839	5786	5923	6027	11238	9795	1029.72	1024.21	995.052	1509.58	1352.58	1448.32	1310.86	1347.74	1259.23	1016.33	1436.83	1305.94	CO_vs_CH4
HFBOOHMF_03468	616.193	-0.421096	0.158489	-2.65694	0.00788534	0.0241176	Not significant	521	456	392	482	429	539	702	1327	1223	926.758	1035.16	985.409	1122.13	748.406	983.575	1139.43	1187.63	1173.34	982.441	951.371	1166.8	CO_vs_CH4
HFBOOHMF_03469	384.097	-0.129277	0.16771	-0.770834	0.440805	0.593012	Not significant	223	141	110	160	227	229	829	1533	1438	62.0961	50.1061	43.2867	58.3107	61.9922	65.4162	210.638	214.775	215.967	51.8296	61.9064	213.793	CO_vs_CH4
HFBOOHMF_03470	400.911	0.201192	0.163475	1.23072	0.218428	0.349813	Not significant	242	182	189	332	308	358	626	1195	1000	91.8521	88.1571	101.377	164.923	114.651	139.395	216.805	228.204	204.711	93.7952	139.656	216.574	CO_vs_CH4
HFBOOHMF_03471	454.369	0.360157	0.188204	1.91365	0.0556653	0.120343	Not significant	180	131	211	291	319	357	916	1714	1397	49.8893	46.336	82.6456	105.559	86.7116	101.506	231.661	239.017	208.833	59.6236	97.9258	226.503	CO_vs_CH4
HFBOOHMF_03472	116.352	0.753162	0.256947	2.93119	0.00337661	0.0116212	Upregulated	97	51	68	135	233	155	56	129	83	24.4925	16.434	24.2646	44.6132	57.6991	40.1498	12.9024	16.3883	11.3034	21.7304	47.4874	13.5314	CO_vs_CH4
HFBOOHMF_03473	127.928	-0.248672	1.28809	-0.193054	0.846916	0.9052	Not significant	206	97	59	83	180	165	0	172	148	60.0271	36.0715	24.296	31.6539	51.4404	49.3236	0	25.2169	23.26	40.1315	44.1393	16.159	CO_vs_CH4
HFBOOHMF_03474	1113.14	0.376855	0.0960134	3.92503	8.67189e-05	0.000447931	Not significant	838	648	715	1160	1560	1403	835	1562	1297	98.982	97.6785	119.349	179.324	180.713	170.004	89.9954	92.8273	82.6267	105.337	176.68	88.4831	CO_vs_CH4
HFBOOHMF_03475	1127.04	0.650956	0.161411	4.03292	5.50884e-05	0.000297571	Upregulated	430	309	412	907	886	770	2182	4192	3729	131.404	120.506	177.925	362.756	265.536	241.39	608.436	644.529	614.61	143.278	289.894	622.525	CO_vs_CH4
HFBOOHMF_03476	40.6189	1.67079	0.478377	3.49261	0.000478316	0.0020928	Upregulated	11	8	9	33	65	32	50	143	158	11.918	11.0615	13.7802	46.7943	69.0678	35.5673	49.4313	77.9524	92.3285	12.2532	50.4765	73.2374	CO_vs_CH4
HFBOOHMF_03477	566.085	0.434711	0.123757	3.51261	0.000443723	0.00195865	Not significant	271	231	246	416	527	517	912	1723	1630	57.7778	62.8515	74.1189	116.079	110.193	113.077	177.422	184.824	187.434	64.916	113.116	183.227	CO_vs_CH4
HFBOOHMF_03478	1378.43	0.672459	0.0927833	7.24762	4.24152e-13	6.82714e-12	Upregulated	655	504	518	992	1557	1325	2376	3992	3787	125.101	122.846	139.814	247.97	291.648	259.612	414.083	383.612	390.106	129.254	266.41	395.933	CO_vs_CH4
HFBOOHMF_03479	867.212	0.636038	0.126086	5.04449	4.54726e-07	3.65041e-06	Upregulated	475	315	293	748	821	805	1514	2531	2326	144.047	121.908	125.568	296.88	244.178	250.436	418.946	386.176	380.442	130.508	263.831	395.188	CO_vs_CH4
HFBOOHMF_03480	339.102	0.117885	0.156685	0.752374	0.451826	0.60366	Not significant	229	165	156	255	270	323	516	904	883	177.222	162.959	170.612	258.28	204.926	256.434	364.38	351.993	368.563	170.264	239.88	361.645	CO_vs_CH4
HFBOOHMF_03481	164.689	0.15536	0.23344	0.665524	0.505715	0.648952	Not significant	107	91	72	87	174	179	278	407	367	91.7429	99.5731	87.2415	97.6284	146.315	157.446	217.498	175.576	169.716	92.8525	133.797	187.597	CO_vs_CH4
HFBOOHMF_03482	1049.32	-0.0521614	0.108028	-0.482851	0.629202	0.747583	Not significant	671	583	533	712	842	925	1600	2890	2662	165.227	183.206	185.476	229.46	203.34	233.663	359.501	358.046	353.536	177.969	222.154	357.028	CO_vs_CH4
HFBOOHMF_03483	215.527	-0.138233	0.193523	-0.714298	0.475043	0.622773	Not significant	141	101	132	143	206	142	325	646	529	157.05	143.566	207.776	208.461	225.029	162.255	330.312	362.022	317.792	169.464	198.582	336.709	CO_vs_CH4
HFBOOHMF_03484	92.1002	-0.0164532	0.317475	-0.0518252	0.958668	0.975439	Not significant	70	44	70	52	138	80	124	175	149	102.995	82.6196	145.552	100.136	199.136	120.753	166.48	129.55	118.242	110.389	140.008	138.091	CO_vs_CH4
HFBOOHMF_03485	218.401	-0.322286	0.190425	-1.69246	0.0905585	0.178485	Not significant	202	150	126	154	244	151	254	468	419	108.443	102.767	95.5923	108.203	128.467	83.1606	124.424	126.409	121.32	102.267	106.61	124.051	CO_vs_CH4
HFBOOHMF_03486	1447.52	-0.570884	0.123067	-4.6388	3.50441e-06	2.41744e-05	Not significant	1102	852	892	711	907	1147	2374	3973	3721	169.248	166.991	193.601	142.916	136.616	180.716	332.693	307.003	308.226	176.613	153.416	315.974	CO_vs_CH4
HFBOOHMF_03487	584.726	0.797747	0.123371	6.46624	1.00471e-10	1.25079e-09	Upregulated	315	219	185	489	657	638	923	1599	1495	46.3478	41.122	38.4673	94.1664	94.8059	96.3007	123.92	118.372	118.639	41.979	95.091	120.31	CO_vs_CH4
HFBOOHMF_03488	61.5047	1.03495	0.323666	3.1976	0.00138577	0.00537394	Upregulated	30	21	38	78	97	89	55	91	71	28.6032	25.552	51.2011	97.3322	90.702	87.051	47.8495	43.6533	36.5107	35.1188	91.6951	42.6712	CO_vs_CH4
HFBOOHMF_03489	237.863	-0.190987	0.158065	-1.20828	0.226939	0.359684	Not significant	220	141	158	169	249	235	251	445	440	107.019	87.5323	108.617	107.595	118.792	117.272	111.412	108.913	115.44	101.056	114.553	111.922	CO_vs_CH4
HFBOOHMF_03490	276.273	0.849016	0.237975	3.56768	0.00036016	0.00162352	Upregulated	80	66	116	168	319	215	523	981	916	17.9218	18.8689	36.7242	49.2572	70.0865	49.4106	106.909	110.572	110.676	24.505	56.2514	109.386	CO_vs_CH4
HFBOOHMF_03491	296.105	-0.328877	0.178397	-1.84351	0.0652543	0.135748	Not significant	216	147	122	128	245	184	523	981	926	100.952	87.6784	80.5796	78.2964	112.3	88.2209	223.042	230.683	233.422	89.7368	92.9392	229.049	CO_vs_CH4
HFBOOHMF_03492	2099.39	-0.198785	0.103197	-1.92627	0.0540713	0.117388	Not significant	1361	1094	1036	1313	1492	1542	3832	6418	5375	948.561	973.053	1020.4	1197.68	1019.83	1102.51	2436.99	2250.55	2020.48	980.67	1106.67	2236.01	CO_vs_CH4
HFBOOHMF_03493	3684.71	-0.429301	0.0922814	-4.65209	3.28585e-06	2.28646e-05	Not significant	3035	2218	2205	2329	2654	2905	5527	9403	8341	1130.35	1054.21	1160.55	1135.25	969.407	1109.92	1878.3	1761.99	1675.48	1115.04	1071.52	1771.92	CO_vs_CH4
HFBOOHMF_03494	964.436	-0.487071	0.136754	-3.56165	0.000368527	0.00165655	Not significant	524	411	451	421	436	559	2143	3584	3263	421.962	422.372	513.24	443.703	344.334	461.789	1574.66	1452.09	1417.19	452.525	416.609	1481.31	CO_vs_CH4
HFBOOHMF_03495	887.186	-0.453209	0.149012	-3.04142	0.00235465	0.00856653	Not significant	425	330	295	331	322	436	2194	3946	3277	108.928	107.938	106.85	111.032	80.939	114.638	513.108	508.85	452.997	107.905	102.203	491.652	CO_vs_CH4
HFBOOHMF_03496	426.389	-0.0335158	0.159956	-0.209531	0.834033	0.897388	Not significant	209	193	219	242	326	316	831	1464	1129	110.215	129.887	163.208	167.024	168.603	170.951	399.869	388.435	321.112	134.437	168.859	369.806	CO_vs_CH4
HFBOOHMF_03497	113.495	-1.25556	0.282203	-4.44912	8.62213e-06	5.54006e-05	Downregulated	131	93	69	41	53	81	137	330	240	89.7275	81.2922	66.7891	36.7542	35.6026	56.9154	85.6242	113.724	88.6612	79.2696	43.0907	96.003	CO_vs_CH4
HFBOOHMF_03498	78.6728	-2.88586	0.394468	-7.31583	2.55801e-13	4.1807e-12	Downregulated	163	125	93	26	34	13	21	14	16	185.013	181.066	149.176	38.6239	37.8482	15.1373	21.7498	7.99511	9.79495	171.751	30.5364	13.18	CO_vs_CH4
HFBOOHMF_03499	54.7985	-5.19016	0.55735	-9.3122	1.25212e-20	3.59506e-19	Downregulated	115	92	95	4	8	0	0	3	0	48.7747	49.7963	56.9407	2.22037	3.32766	0	0	0.640178	0	51.8372	1.84934	0.213393	CO_vs_CH4
HFBOOHMF_03500	22.4483	-4.93644	1.87301	-2.63557	0.00839958	0.0253739	Downregulated	53	45	27	0	0	6	0	0	0	61.3256	66.4493	44.1501	0	0	7.12209	0	0	0	57.3084	2.37403	0	CO_vs_CH4
HFBOOHMF_03501	473.543	-3.91785	0.206491	-18.9735	2.82417e-80	5.00034e-78	Downregulated	1012	758	682	73	69	88	70	76	128	229.297	219.179	218.376	21.6476	15.3327	20.4546	14.4723	8.66391	15.6421	222.284	19.1449	12.9261	CO_vs_CH4
HFBOOHMF_03502	597.4	-3.56793	0.207909	-17.161	5.2043e-66	6.91088e-64	Downregulated	1353	1018	771	133	110	127	12	34	47	608.493	584.275	490.02	78.2848	48.5179	58.5938	4.92448	7.69341	11.4005	560.929	61.7988	8.00613	CO_vs_CH4
HFBOOHMF_03503	5202.59	-3.85961	0.132214	-29.1921	2.43997e-187	2.59206e-184	Downregulated	11380	8573	7860	878	894	936	11	47	56	12002.4	11539	11715.2	1211.96	924.728	1012.72	10.5862	24.9405	31.8553	11752.2	1049.8	22.4606	CO_vs_CH4
HFBOOHMF_03504	37717.7	-3.7728	0.148661	-25.3785	4.35783e-142	3.4721e-139	Downregulated	87097	65883	49077	7076	6485	7052	201	431	342	23222	22417.2	18491.7	2469.18	1695.73	1928.85	48.9005	57.817	49.1802	21376.9	2031.25	51.9659	CO_vs_CH4
HFBOOHMF_03505	1325.01	-2.13177	0.101749	-20.9512	1.82933e-97	4.85841e-95	Downregulated	2557	1884	1722	518	805	702	16	28	30	967.439	909.674	920.721	256.502	298.704	272.471	5.52376	5.33008	6.12184	932.611	275.892	5.65856	CO_vs_CH4
HFBOOHMF_03506	847.972	-0.185118	0.167749	-1.10354	0.269793	0.411811	Not significant	908	711	549	916	800	953	465	1014	840	230.246	230.084	196.734	303.997	198.951	247.907	107.592	129.368	114.882	219.021	250.285	117.281	CO_vs_CH4
HFBOOHMF_03507	425.527	0.404818	0.159336	2.54065	0.0110646	0.0320192	Not significant	387	306	265	450	829	566	152	224	212	408.165	411.868	394.978	621.164	857.494	612.395	146.282	118.865	120.595	405.004	697.018	128.581	CO_vs_CH4
HFBOOHMF_03508	5535.4	-0.304611	0.0919277	-3.3136	0.000921033	0.00373452	Not significant	5906	4468	4834	5396	6058	6127	2711	4460	4311	1358.84	1311.89	1571.75	1624.85	1366.96	1446.15	569.148	516.287	534.958	1414.16	1479.32	540.131	CO_vs_CH4
HFBOOHMF_03509	589.584	0.267708	0.126945	2.10885	0.0349577	0.0827714	Not significant	361	263	267	448	524	560	848	1775	1513	127.29	118.346	133.045	206.744	181.205	202.565	272.838	314.896	287.736	126.227	196.838	291.823	CO_vs_CH4
HFBOOHMF_03510	101.358	4.19481	1.38497	3.02881	0.0024552	0.00883232	Upregulated	0	17	0	137	183	169	107	303	255	0	8.47743	0	70.0636	70.1304	67.7455	38.1513	59.5702	53.7418	2.82581	69.3132	50.4877	CO_vs_CH4
HFBOOHMF_00001	6.7271	0.475334	1.67255	0.284197	0.776259	0.841673	Not significant	10	1	2	0	0	15	31	1	2	1.99966	0.255193	0.565183	0	0	3.07708	5.65641	0.10061	0.215703	0.940014	1.02569	1.99091	CO2_vs_CH4
HFBOOHMF_00002	262.472	2.9164	0.807582	3.61127	0.000304702	0.000755947	Upregulated	4	65	31	239	261	303	527	922	955	3.09558	64.196	33.9036	242.075	198.096	240.556	372.147	359.001	398.616	33.7317	226.909	376.588	CO2_vs_CH4
HFBOOHMF_00003	1035.43	1.24481	0.135557	9.18288	4.19695e-20	3.14911e-19	Upregulated	461	390	316	898	886	1007	1735	3281	3093	125.725	135.737	121.79	320.529	236.978	281.736	431.761	450.205	454.957	127.751	279.747	445.641	CO2_vs_CH4
HFBOOHMF_00004	621.765	0.653116	0.128426	5.08553	3.66601e-07	1.23687e-06	Upregulated	301	280	242	619	750	647	885	1448	1436	85.4123	101.397	97.0446	229.886	208.721	188.343	229.15	206.731	219.774	94.6179	208.983	218.552	CO2_vs_CH4
HFBOOHMF_00005	2186.83	1.21412	0.117638	10.3208	5.67339e-25	5.27438e-24	Upregulated	913	813	828	1757	1839	1946	3825	6861	6791	279.003	317.06	357.578	702.715	551.153	610.059	1066.58	1054.89	1119.28	317.881	621.309	1080.25	CO2_vs_CH4
HFBOOHMF_00006	1350.44	0.429652	0.0941903	4.56153	5.07826e-06	1.55801e-05	Not significant	853	685	726	925	1201	1267	1996	3560	3372	231.573	237.324	278.534	328.662	319.767	352.863	494.449	486.263	493.736	249.143	333.764	491.483	CO2_vs_CH4
HFBOOHMF_00007	2303.86	0.62424	0.0793514	7.86679	3.63868e-15	2.14517e-14	Upregulated	1172	903	903	2209	2857	2926	2930	5435	5068	159.999	157.322	174.212	394.688	382.517	409.783	364.988	373.311	373.159	163.844	395.663	370.486	CO2_vs_CH4
HFBOOHMF_00008	4326.67	1.12771	0.0966843	11.6639	1.95016e-31	2.36535e-30	Upregulated	2004	1693	1870	2745	3815	3175	7756	14010	14165	406.185	437.92	535.636	728.177	758.355	660.177	1434.45	1428.72	1548.5	459.914	715.569	1470.56	CO2_vs_CH4
HFBOOHMF_00009	49027	-6.69586	0.101497	-65.971	0	0	Downregulated	75442	56451	46986	41463	48696	53115	1149	1908	1912	21407.6	20442.7	18841.9	15398.7	13551.9	15461.9	297.506	272.405	292.624	20230.7	14804.1	287.512	CO2_vs_CH4
HFBOOHMF_00010	203.005	-6.0562	0.282882	-21.4089	1.10287e-101	5.18348e-100	Downregulated	392	271	293	74	102	99	8	24	10	112.847	99.5599	119.199	27.8807	28.7975	29.2367	2.10143	3.47614	1.55264	110.535	28.6383	2.37674	CO2_vs_CH4
HFBOOHMF_00011	53.6495	1.00613	0.575639	1.74786	0.0804891	0.1286	Not significant	58	15	26	18	3	7	175	112	226	22.443	7.40723	14.2177	9.11578	1.13848	2.7787	61.7892	21.8049	47.166	14.6893	4.34432	43.5867	CO2_vs_CH4
HFBOOHMF_00012	164.824	0.406516	0.310326	1.30996	0.190208	0.272508	Not significant	137	103	50	82	143	182	294	317	450	39.6302	38.0238	20.4399	31.0448	40.569	54.0092	77.6024	46.1369	70.208	32.698	41.8743	64.6491	CO2_vs_CH4
HFBOOHMF_00013	2.58829	-5.29261	2.5754	-2.05507	0.0398726	0.0684919	Not significant	0	7	0	2	0	8	0	0	0	0	8.51733	0	2.4957	0	7.82481	0	0	0	2.83911	3.44017	0	CO2_vs_CH4
HFBOOHMF_00014	4.44217	-6.90318	1.72897	-3.99266	6.53364e-05	0.000176455	Downregulated	12	6	6	0	0	3	0	0	0	9.72898	6.20797	6.87447	0	0	2.49516	0	0	0	7.60381	0.831719	0	CO2_vs_CH4
HFBOOHMF_00015	0.889618	-2.88944	2.95796	-0.976836	0.32865	0.42841	Not significant	2	0	1	0	0	3	0	1	0	3.17813	0	2.24566	0	0	4.89051	0	0.799511	0	1.80793	1.63017	0.266504	CO2_vs_CH4
HFBOOHMF_00016	1.12405	-4.8223	3.4364	-1.4033	0.160528	0.235163	Not significant	0	0	5	1	0	0	0	0	0	0	0	4.08798	0.75719	0	0	0	0	0	1.36266	0.252397	0	CO2_vs_CH4
HFBOOHMF_00017	319.393	0.642506	0.190454	3.37355	0.000742059	0.0017378	Upregulated	182	118	177	279	260	300	484	854	841	53.69	44.4238	73.79	107.72	75.2224	90.7891	130.283	126.754	133.809	57.3013	91.2437	130.282	CO2_vs_CH4
HFBOOHMF_00018	81.9972	-0.366616	0.299964	-1.2222	0.221632	0.310303	Not significant	69	44	52	62	110	84	91	102	171	38.4272	31.2719	40.9256	45.1908	60.0806	47.9909	46.2437	28.5807	51.3634	36.8749	51.0874	42.0626	CO2_vs_CH4
HFBOOHMF_00019	274.447	-0.150658	0.160349	-0.939559	0.347444	0.448417	Not significant	249	158	158	193	288	243	366	604	481	77.08	62.4183	69.1197	78.1931	87.4353	77.1684	103.382	94.0724	80.3075	69.5393	80.9323	92.5873	CO2_vs_CH4
HFBOOHMF_00020	216.041	1.10187	0.201957	5.45596	4.87101e-08	1.78586e-07	Upregulated	113	89	63	187	175	208	376	664	604	84.7002	85.135	66.7343	183.449	128.646	159.941	257.167	250.413	244.181	78.8565	157.345	250.587	CO2_vs_CH4
HFBOOHMF_00021	359.548	0.161434	0.150202	1.07478	0.282474	0.380635	Not significant	253	189	196	319	325	347	436	874	789	221.71	211.368	242.73	365.867	279.318	311.95	348.636	385.353	372.915	225.269	319.045	368.968	CO2_vs_CH4
HFBOOHMF_00022	307.742	-0.0719519	0.198692	-0.362128	0.717256	0.792683	Not significant	225	190	141	317	275	354	362	547	614	114.108	122.971	101.055	210.409	136.779	184.174	167.52	139.574	167.947	112.711	177.121	158.347	CO2_vs_CH4
HFBOOHMF_00023	1157.22	-1.26998	0.434269	-2.9244	0.00345122	0.00729477	Downregulated	737	733	564	850	3523	1235	567	891	1007	1488.74	1889.59	1610.02	2247.18	6979.36	2559.23	1045.1	905.548	1097.11	1662.78	3928.59	1015.92	CO2_vs_CH4
HFBOOHMF_00024	192.472	-0.322276	0.173527	-1.85721	0.063281	0.104155	Not significant	180	115	136	146	164	153	223	400	378	90.9	74.1142	97.0582	96.4968	81.2245	79.2635	102.759	101.633	102.956	87.3575	85.6616	102.449	CO2_vs_CH4
HFBOOHMF_00025	16.0555	0.485453	0.685084	0.708604	0.47857	0.585284	Not significant	16	4	10	17	8	4	22	51	49	18.6949	5.96452	16.5122	25.9968	9.16737	4.79461	23.4557	29.9817	30.8793	13.7239	13.3196	28.1055	CO2_vs_CH4
HFBOOHMF_00026	118.123	0.0655217	0.231122	0.283495	0.776798	0.841717	Not significant	73	78	61	106	126	102	150	281	221	9.72083	13.2552	11.4792	18.4737	16.4552	13.9338	18.2261	18.8265	15.8723	11.4851	16.2876	17.6416	CO2_vs_CH4
HFBOOHMF_00027	32.0841	-1.21572	0.400403	-3.03625	0.00239541	0.00524325	Downregulated	27	21	28	29	35	41	19	36	42	30.6463	30.419	44.9132	43.0805	38.9613	47.7406	19.6784	20.5589	25.7117	35.3262	43.2608	21.983	CO2_vs_CH4
HFBOOHMF_00028	0.782632	-1.23294	3.01345	-0.409146	0.682433	0.763675	Not significant	0	0	2	0	0	2	0	1	2	0	0	5.34681	0	0	3.88135	0	0.951799	2.04061	1.78227	1.29378	0.997471	CO2_vs_CH4
HFBOOHMF_00029	360.225	0.662971	0.154398	4.29391	1.75551e-05	5.07748e-05	Upregulated	243	140	146	285	385	347	509	916	1000	49.086	36.0904	41.6779	75.3468	76.2718	71.907	93.819	93.0956	108.948	42.2848	74.5085	98.6209	CO2_vs_CH4
HFBOOHMF_00030	575.042	0.651408	0.175227	3.71752	0.000201192	0.000509987	Upregulated	372	304	208	471	429	542	872	1682	1491	77.3734	80.6927	61.1384	128.215	87.51	115.648	165.496	176.018	167.261	73.0682	110.458	169.592	CO2_vs_CH4
HFBOOHMF_00031	426.082	0.220708	0.168455	1.31019	0.190131	0.272508	Not significant	313	243	237	314	305	392	518	1104	1125	51.5952	51.1191	55.2097	67.7428	49.3079	66.289	77.9142	91.5623	100.02	52.6413	61.1132	89.8321	CO2_vs_CH4
HFBOOHMF_00032	220.057	0.0979289	0.200197	0.489163	0.624726	0.713383	Not significant	162	135	120	201	171	173	304	512	479	41.5208	44.1567	43.4644	67.4241	42.9831	45.487	71.0961	66.0242	66.2147	43.0473	51.9647	67.7783	CO2_vs_CH4
HFBOOHMF_00033	89.3119	0.00493395	0.264821	0.0186312	0.985135	0.99615	Not significant	75	52	46	77	77	79	135	168	185	113.146	100.113	98.07	152.032	113.925	122.263	185.837	127.517	150.528	103.776	129.407	154.627	CO2_vs_CH4
HFBOOHMF_00034	224.758	0.246739	0.170968	1.44319	0.148967	0.220133	Not significant	168	115	134	140	179	214	340	581	510	40.3674	35.264	45.5018	44.0269	42.1819	52.7504	74.5457	70.2393	66.0937	40.3777	46.3198	70.2929	CO2_vs_CH4
HFBOOHMF_00035	75.0847	0.366242	0.295138	1.24092	0.214637	0.302151	Not significant	51	54	33	44	63	53	103	260	169	41.6314	56.2544	38.0686	47.008	50.4362	44.383	76.7202	106.784	74.4056	45.3181	47.2758	85.9699	CO2_vs_CH4
HFBOOHMF_00036	2.03731	3.38002	1.99808	1.69163	0.0907158	0.142716	Not significant	0	0	0	0	4	5	5	4	7	0	0	0	0	4.97379	6.50333	5.78452	2.55163	4.78676	0	3.82571	4.3743	CO2_vs_CH4
HFBOOHMF_00037	27.2596	0.30218	0.479263	0.630509	0.528362	0.632912	Not significant	27	16	10	8	24	28	44	75	66	20.2381	15.3052	10.5927	7.8481	17.6429	21.5305	30.0941	28.2846	26.682	15.3787	15.6738	28.3536	CO2_vs_CH4
HFBOOHMF_00039	27.6297	-0.0116325	0.542831	-0.0214294	0.982903	0.994363	Not significant	24	20	3	28	36	31	37	44	47	31.7813	33.7989	5.61415	48.5274	46.7536	42.1127	44.7079	29.3154	33.5681	23.7315	45.7979	35.8638	CO2_vs_CH4
HFBOOHMF_00040	702.136	-0.307476	0.146204	-2.10306	0.0354602	0.0616319	Not significant	636	470	442	533	509	680	826	1409	1387	150.096	141.554	147.413	164.63	117.81	164.631	177.875	167.304	176.545	146.354	149.023	173.908	CO2_vs_CH4
HFBOOHMF_00041	348.344	-0.146038	0.13578	-1.07555	0.282129	0.380461	Not significant	319	211	201	248	339	286	440	733	728	192.987	162.904	171.844	196.362	201.135	177.498	242.891	223.112	237.54	175.912	191.665	234.514	CO2_vs_CH4
HFBOOHMF_00042	43.0754	0.14539	0.36934	0.393648	0.693841	0.773417	Not significant	21	26	23	33	46	58	60	92	73	17.7502	28.0459	27.4735	36.5062	38.1324	50.2924	46.2762	39.125	33.2794	24.4232	41.6437	39.5602	CO2_vs_CH4
HFBOOHMF_00043	62.5851	4.48008	0.61252	7.31418	2.5896e-13	1.36286e-12	Upregulated	3	4	2	48	109	57	197	196	152	1.96451	3.34275	1.85082	41.1379	70.002	38.291	117.712	64.5759	53.6839	2.38603	49.8103	78.6572	CO2_vs_CH4
HFBOOHMF_00044	0.146482	-2.47188	4.08046	-0.605786	0.544657	0.643098	Not significant	1	0	0	0	0	0	0	0	0	1.98633	0	0	0	0	0	0	0	0	0.662111	0	0	CO2_vs_CH4
HFBOOHMF_00045	4.49599	-1.26576	1.03681	-1.22081	0.222157	0.310781	Not significant	3	5	4	3	6	3	1	7	8	2.9795	6.3373	5.61415	3.89953	5.8442	3.05657	0.906241	3.49786	4.28529	4.97698	4.26676	2.89646	CO2_vs_CH4
HFBOOHMF_00046	0.74157	-3.84643	3.02832	-1.27015	0.20403	0.290186	Not significant	2	1	0	1	1	0	0	0	0	6.11179	3.89988	0	3.99951	2.99703	0	0	0	0	3.33722	2.33218	0	CO2_vs_CH4
HFBOOHMF_00047	6978.79	-2.64647	0.0702768	-37.6578	0	0	Downregulated	10115	8074	7131	4141	5725	5184	2660	4868	4245	5065.15	5159.73	5046.37	2713.94	2811.6	2663.06	1215.43	1226.48	1146.5	5090.42	2729.53	1196.13	CO2_vs_CH4
HFBOOHMF_00048	26317.7	-4.44327	0.141725	-31.3513	9.33088e-216	1.26303e-213	Downregulated	48958	36674	31179	13466	11798	15095	3203	6598	5957	29769.5	28458.9	26792.4	10716.5	7035.7	9416.09	1777.16	2018.56	1953.63	28340.2	9056.11	1916.45	CO2_vs_CH4
HFBOOHMF_00049	26467.1	-4.0985	0.145303	-28.2066	4.85096e-175	5.47189e-173	Downregulated	44957	38802	25826	12062	22813	16923	3856	7463	7443	15666.6	17256.1	12718.5	5501.3	7796.71	6049.86	1226.13	1308.5	1398.92	15213.7	6449.29	1311.18	CO2_vs_CH4
HFBOOHMF_00050	175.964	0.108344	0.212434	0.510011	0.610044	0.701695	Not significant	136	101	115	76	170	153	238	428	447	140.943	133.579	168.425	103.083	172.785	162.662	225.063	223.168	249.851	147.649	146.177	232.694	CO2_vs_CH4
HFBOOHMF_00051	8.87354	-1.55978	0.849059	-1.83707	0.0662	0.108537	Not significant	2	9	10	10	12	7	3	11	9	2.77163	15.9169	19.5843	18.1373	16.3094	9.95161	3.79357	7.66973	6.72691	12.7576	14.7994	6.0634	CO2_vs_CH4
HFBOOHMF_00052	127.68	-2.3245	1.7294	-1.34411	0.178913	0.257634	Not significant	253	220	107	0	66	0	85	109	131	220.092	244.24	131.543	0	56.3091	0	67.472	47.7081	61.4642	198.625	18.7697	58.8814	CO2_vs_CH4
HFBOOHMF_00053	0.188718	0.942776	3.99636	0.235909	0.813503	0.873778	Not significant	0	0	0	0	0	0	1	2	0	0	0	0	0	0	0	0.776778	0.856619	0	0	0	0.544466	CO2_vs_CH4
HFBOOHMF_00054	0.281998	1.51441	3.96739	0.381713	0.702674	0.780903	Not significant	0	0	0	0	0	0	2	1	1	0	0	0	0	0	0	2.49998	0.689234	0.738843	0	0	1.30935	CO2_vs_CH4
HFBOOHMF_00055	172.843	0.848304	0.215367	3.93888	8.18643e-05	0.000219168	Upregulated	91	94	75	82	169	117	286	550	553	23.1739	30.549	26.9911	27.33	42.2081	30.5657	66.4577	70.4698	75.954	26.9047	33.3679	70.9605	CO2_vs_CH4
HFBOOHMF_00056	1417.11	0.120338	0.0947558	1.26998	0.20409	0.290186	Not significant	1182	910	771	863	1088	1106	1982	3680	3401	407.141	400.019	375.304	389.051	367.543	390.816	622.949	637.761	631.833	394.155	382.47	630.847	CO2_vs_CH4
HFBOOHMF_00057	1462.75	0.18091	0.161921	1.11728	0.263877	0.360749	Not significant	1120	846	837	1162	906	1244	2023	3817	3454	471.666	454.673	498.132	640.459	374.194	537.437	777.382	808.764	784.526	474.824	517.364	790.224	CO2_vs_CH4
HFBOOHMF_00058	363.286	0.238	0.143108	1.66309	0.0962952	0.15026	Not significant	246	203	186	271	408	312	443	947	827	105.083	110.664	112.283	151.508	170.927	136.724	172.673	203.532	190.534	109.344	153.053	188.913	CO2_vs_CH4
HFBOOHMF_00059	937.188	-0.0673757	0.122238	-0.551183	0.581508	0.676459	Not significant	686	480	509	859	971	1144	967	2003	1729	156.026	139.324	163.603	255.702	216.592	266.925	200.687	229.211	212.097	152.984	246.406	213.999	CO2_vs_CH4
HFBOOHMF_00060	174.479	-0.34203	0.24304	-1.4073	0.159339	0.233724	Not significant	118	100	92	143	304	195	207	241	238	82.2412	88.9445	90.6144	130.44	207.794	139.422	131.643	84.5098	89.4648	87.2667	159.219	101.873	CO2_vs_CH4
HFBOOHMF_00061	149.459	-1.29043	0.236662	-5.45261	4.96359e-08	1.81783e-07	Downregulated	95	96	107	156	278	183	86	153	120	73.0458	94.2009	116.267	156.987	209.637	144.349	60.3381	59.1896	49.7647	94.5047	170.324	56.4308	CO2_vs_CH4
HFBOOHMF_00062	401.051	0.387628	0.130167	2.97792	0.00290208	0.00623929	Not significant	255	176	191	358	479	389	551	932	870	77.1343	67.941	81.6474	141.729	142.1	120.711	152.083	141.842	141.937	75.5742	134.847	145.287	CO2_vs_CH4
HFBOOHMF_00063	436.484	0.532094	0.130129	4.08896	4.33311e-05	0.000119798	Not significant	230	201	215	363	461	459	613	1132	1001	78.9954	88.1012	104.355	163.173	155.284	161.725	192.113	195.615	185.428	90.484	160.061	191.052	CO2_vs_CH4
HFBOOHMF_00064	283.078	0.240386	0.17562	1.36878	0.171067	0.248191	Not significant	167	165	122	280	290	305	366	648	551	79.6122	100.383	82.1912	174.699	135.585	149.16	159.208	155.425	141.672	87.3954	153.148	152.102	CO2_vs_CH4
HFBOOHMF_00065	464.644	-1.08796	0.186255	-5.84122	5.18189e-09	2.08508e-08	Downregulated	510	326	251	445	489	612	295	681	513	212.524	173.367	147.813	242.698	199.847	261.625	112.171	142.78	115.298	177.901	234.723	123.416	CO2_vs_CH4
HFBOOHMF_00066	1529.73	0.0390944	0.0858412	0.455427	0.648802	0.735773	Not significant	1256	920	939	892	1426	1187	2105	3778	3423	399.173	373.14	421.735	371.027	444.471	387.002	610.444	604.111	586.742	398.016	400.833	600.432	CO2_vs_CH4
HFBOOHMF_00067	2022.23	0.184768	0.108973	1.69553	0.0899748	0.141748	Not significant	1398	1219	1016	1332	2325	1799	2689	4904	4489	279.553	311.081	287.113	348.602	455.965	369.044	490.648	493.39	484.144	292.582	391.204	489.394	CO2_vs_CH4
HFBOOHMF_00068	80.7584	-1.06425	0.298086	-3.57026	0.000356626	0.000877052	Downregulated	89	45	62	71	108	72	78	104	79	51.2416	33.0642	50.446	53.5008	60.983	42.5261	40.9779	30.1265	24.5317	44.9173	52.3366	31.8787	CO2_vs_CH4
HFBOOHMF_00069	50.5576	-0.31953	0.373968	-0.854431	0.392866	0.495882	Not significant	37	25	31	40	92	47	36	107	82	45.934	39.6081	54.3871	64.9921	112.014	59.8577	40.7809	66.8342	54.9053	46.6431	78.9546	54.1734	CO2_vs_CH4
HFBOOHMF_00070	69.0405	0.0904979	0.351592	0.257395	0.796874	0.858523	Not significant	32	37	42	70	79	75	114	104	112	41.0082	60.511	76.0627	117.405	99.2886	98.5989	133.305	67.0558	77.4117	59.194	105.098	92.5909	CO2_vs_CH4
HFBOOHMF_00071	58.7479	0.265583	0.346887	0.765618	0.443903	0.548637	Not significant	43	24	32	59	59	49	82	99	158	27.2593	19.4164	28.668	48.9515	36.6817	31.8663	47.4331	31.5764	54.022	25.1146	39.1665	44.3438	CO2_vs_CH4
HFBOOHMF_00072	4669.63	0.819324	0.0860908	9.51697	1.78307e-21	1.41974e-20	Upregulated	2606	2388	2031	2817	3814	3548	8454	14591	13117	696.375	814.357	766.974	985.199	999.542	972.618	2061.35	1961.72	1890.48	759.235	985.786	1971.18	CO2_vs_CH4
HFBOOHMF_00073	7792.73	0.556694	0.0806133	6.90574	4.99432e-12	2.44584e-11	Not significant	5403	4437	3736	4323	5638	5710	13200	23088	21755	2283.44	2393.07	2231.33	2391.16	2336.85	2475.6	5090.38	4909.34	4958.86	2302.61	2401.2	4986.19	CO2_vs_CH4
HFBOOHMF_00074	207.611	-0.497633	0.177002	-2.81146	0.00493174	0.0101391	Not significant	153	138	133	168	285	205	207	347	322	173.662	199.896	213.338	249.57	317.257	238.703	214.391	198.165	197.123	195.632	268.51	203.226	CO2_vs_CH4
HFBOOHMF_00075	4855.11	1.19438	0.0739986	16.1406	1.32143e-58	3.19409e-57	Upregulated	2650	2081	1864	2445	3099	3101	9773	17969	16254	746.636	748.251	742.183	901.593	856.32	896.304	2512.54	2547.24	2469.97	745.69	884.739	2509.91	CO2_vs_CH4
HFBOOHMF_00076	17419.7	0.367405	0.0619706	5.92869	3.05357e-09	1.26016e-08	Not significant	11836	9439	9422	11014	15948	14643	25313	46935	43950	989.211	1006.75	1112.83	1204.75	1307.2	1255.46	1930.41	1973.62	1981.12	1036.26	1255.8	1961.72	CO2_vs_CH4
HFBOOHMF_00077	607.936	0.819251	0.138281	5.92452	3.13204e-09	1.28627e-08	Upregulated	306	250	324	378	588	489	1023	1857	1697	222.372	231.852	332.741	359.517	419.072	364.551	678.355	678.975	665.135	262.322	381.047	674.155	CO2_vs_CH4
HFBOOHMF_00078	3027.33	0.250455	0.0813551	3.07854	0.00208019	0.00459188	Not significant	2195	1762	1647	1975	2504	2666	4285	7927	7294	625.837	641.128	663.625	736.992	700.185	779.79	1114.81	1137.15	1121.66	643.53	738.989	1124.54	CO2_vs_CH4
HFBOOHMF_00079	5.58277	1.0863	2.10454	0.516171	0.605735	0.698639	Not significant	0	0	1	1	45	0	3	3	0	0	0	0.623795	0.577708	19.4807	0	1.20832	0.666259	0	0.207932	6.68612	0.62486	CO2_vs_CH4
HFBOOHMF_00080	15.4736	-2.0105	3.08975	-0.650701	0.515239	0.620267	Not significant	10	25	10	35	0	0	0	41	0	3.78349	12.071	5.34681	17.3312	0	0	0	7.80475	0	7.06712	5.77708	2.60158	CO2_vs_CH4
HFBOOHMF_00081	8.82039	-3.02431	0.933994	-3.23804	0.00120355	0.00273895	Downregulated	12	7	6	16	10	5	1	2	6	11.1731	8.3177	7.8949	19.4976	9.13156	4.77588	0.849601	0.936927	3.01309	9.12858	11.135	1.59987	CO2_vs_CH4
HFBOOHMF_00082	242.062	-1.40999	0.156775	-8.9937	2.39037e-19	1.73584e-18	Downregulated	252	217	181	191	268	237	170	295	245	41.0853	45.15	41.7029	40.7557	42.8521	39.6392	25.2905	24.1986	21.5437	42.6461	41.0823	23.6776	CO2_vs_CH4
HFBOOHMF_00083	419.187	-2.53148	0.200503	-12.6257	1.52445e-36	2.16754e-35	Downregulated	615	407	421	314	298	392	214	253	225	72.2837	61.0481	69.9278	48.3018	34.3505	47.2652	22.951	14.9613	14.2632	67.7532	43.3059	17.3918	CO2_vs_CH4
HFBOOHMF_00084	47.6133	-1.76279	0.370161	-4.76223	1.91462e-06	6.11233e-06	Downregulated	44	44	51	24	54	52	23	44	56	49.4709	63.1338	81.0345	35.3165	59.5447	59.9779	23.5965	24.8904	33.9589	64.5464	51.613	27.4819	CO2_vs_CH4
HFBOOHMF_00085	14.7156	-1.00346	0.794245	-1.26341	0.206441	0.292912	Not significant	14	9	4	13	46	8	14	7	14	14.2609	11.6996	5.75811	17.3312	45.9544	8.35984	13.0127	3.58755	7.69155	10.5729	23.8818	8.09726	CO2_vs_CH4
HFBOOHMF_00086	30.6358	-0.941933	0.47536	-1.98151	0.0475337	0.0802265	Not significant	38	30	18	27	26	10	33	52	42	58.8161	59.2578	39.372	54.6947	39.4673	15.8783	46.6067	40.4947	35.0615	52.482	36.6801	40.721	CO2_vs_CH4
HFBOOHMF_00087	35.5629	-0.739836	0.423069	-1.74874	0.0803366	0.128478	Not significant	25	28	38	26	32	17	36	77	51	25.9087	37.0319	55.6533	35.2653	32.5242	18.0736	34.0432	40.1494	28.5065	39.5313	28.621	34.233	CO2_vs_CH4
HFBOOHMF_00088	579.523	0.550362	0.123218	4.46658	7.94789e-06	2.36342e-05	Not significant	423	311	255	349	456	469	899	1707	1612	92.8419	87.1116	79.0944	100.253	98.1567	105.601	180.047	188.504	190.826	86.3493	101.337	186.459	CO2_vs_CH4
HFBOOHMF_00089	31448.9	-0.958551	0.12024	-7.972	1.56123e-15	9.40072e-15	Downregulated	31133	24341	20499	28984	28260	34383	24715	46515	42825	6321.01	6306.9	5881.66	7701.8	5627.16	7161.42	4578.76	4751.61	4689.55	6169.85	6830.13	4673.3	CO2_vs_CH4
HFBOOHMF_00090	114.037	-2.89561	0.371239	-7.79986	6.19775e-15	3.57904e-14	Downregulated	169	156	80	59	158	70	49	64	38	113.154	133.297	75.6964	51.7016	103.751	48.0808	29.9365	21.5599	13.7226	107.382	67.8445	21.7396	CO2_vs_CH4
HFBOOHMF_00091	142.737	-0.5246	0.243681	-2.15282	0.0313331	0.0549669	Not significant	92	97	110	149	138	128	143	248	224	182.743	245.887	308.778	387.353	268.833	260.827	259.185	247.849	239.976	245.803	305.671	249.003	CO2_vs_CH4
HFBOOHMF_00092	562.312	-1.36243	0.116919	-11.6528	2.22105e-31	2.68429e-30	Downregulated	565	390	405	535	665	701	353	634	545	454.978	400.791	460.892	563.851	525.188	579.095	259.381	256.87	236.704	438.887	556.045	250.985	CO2_vs_CH4
HFBOOHMF_00093	422.709	0.491222	0.179429	2.73769	0.00618719	0.0124153	Not significant	226	248	287	216	260	288	727	1318	1141	134.003	187.66	240.487	167.621	151.193	175.182	393.336	393.193	364.889	187.383	164.666	383.806	CO2_vs_CH4
HFBOOHMF_00094	18.24	-1.75661	0.600461	-2.92543	0.00343975	0.00727508	Downregulated	21	18	8	16	14	33	7	18	16	43.9084	48.03	23.6385	43.7842	28.7084	70.7836	13.3551	18.9358	18.0433	38.5257	47.7587	16.7781	CO2_vs_CH4
HFBOOHMF_00095	620.997	0.114847	0.161707	0.710216	0.47757	0.584483	Not significant	512	396	365	363	375	538	792	1675	1615	242.143	239.007	243.948	224.687	173.935	261.021	341.782	398.566	411.949	241.699	219.881	384.099	CO2_vs_CH4
HFBOOHMF_00096	1256.73	0.571167	0.109022	5.23901	1.61442e-07	5.61478e-07	Not significant	779	664	639	785	936	1089	2050	3731	3276	207.698	225.931	240.768	273.926	244.75	297.861	498.737	500.499	471.094	224.799	272.179	490.11	CO2_vs_CH4
HFBOOHMF_00097	567.529	0.651671	0.170128	3.83048	0.000127893	0.000333428	Upregulated	341	266	278	297	676	434	960	1611	1460	94.9541	94.5264	109.397	108.239	184.611	123.977	243.923	225.703	219.271	99.6259	138.942	229.632	CO2_vs_CH4
HFBOOHMF_00098	1788.88	-0.191421	0.0859405	-2.22737	0.0259226	0.0463647	Not significant	1386	1024	1151	1445	1937	1654	2010	3688	3428	1001.11	943.912	1174.89	1366.02	1372.15	1225.59	1324.76	1340.27	1335.45	1039.97	1321.25	1333.49	CO2_vs_CH4
HFBOOHMF_00099	120.065	1.148	0.370992	3.09441	0.00197205	0.00436457	Upregulated	78	55	13	86	148	102	194	359	366	20.7039	18.6308	4.87644	29.8761	38.5275	27.7746	46.9873	47.944	52.397	14.737	32.0594	49.1094	CO2_vs_CH4
HFBOOHMF_00100	2909.85	1.44931	0.0875411	16.5558	1.45451e-61	3.70081e-60	Upregulated	1370	1029	1191	1267	1724	1535	6164	11487	11192	463.854	444.619	569.868	561.443	572.466	533.162	1904.34	1956.82	2043.79	492.78	555.691	1968.32	CO2_vs_CH4
HFBOOHMF_00101	2415.27	-2.37866	0.114837	-20.7134	2.62297e-95	1.08246e-93	Downregulated	2889	2093	2405	1744	3158	2318	898	1694	1575	1484.1	1372.13	1745.95	1172.55	1591.03	1221.57	420.933	437.836	436.379	1534.06	1328.38	431.716	CO2_vs_CH4
HFBOOHMF_00102	64.4794	-0.112964	0.355987	-0.317327	0.750996	0.81795	Not significant	63	39	37	51	36	57	111	146	97	44.9601	35.5192	37.3156	47.6349	25.1966	41.7304	72.2822	52.4231	37.3359	39.265	38.1873	54.0137	CO2_vs_CH4
HFBOOHMF_00103	66.0403	-2.04972	0.317696	-6.45182	1.10513e-10	4.95989e-10	Downregulated	97	75	49	40	44	67	34	58	62	17.9789	17.7405	12.8348	9.70333	7.99828	12.7397	5.75033	5.40882	6.19801	16.1848	10.1471	5.78572	CO2_vs_CH4
HFBOOHMF_00104	22.8272	-8.15751	1.44451	-5.64725	1.63032e-08	6.23389e-08	Downregulated	44	47	18	18	0	9	0	0	1	18.145	24.7352	10.4901	9.71508	0	3.80749	0	0	0.22242	17.7901	4.50752	0.07414	CO2_vs_CH4
HFBOOHMF_00105	0.568692	-1.17101	3.95099	-0.296383	0.766938	0.83303	Not significant	0	0	2	0	0	0	2	0	0	0	0	1.80133	0	0	0	1.16309	0	0	0.600444	0	0.387697	CO2_vs_CH4
HFBOOHMF_00106	2665.59	0.0656832	0.0968867	0.677938	0.497811	0.604857	Not significant	1973	1517	1417	2284	2483	2587	3276	6056	5664	459.262	450.641	466.128	695.822	566.842	617.761	695.823	709.254	711.09	458.677	626.808	705.389	CO2_vs_CH4
HFBOOHMF_00107	193.799	0.221457	0.214811	1.03094	0.30257	0.401056	Not significant	124	101	89	200	168	230	230	411	430	230.911	240.025	234.215	487.441	306.82	439.381	390.817	385.077	431.877	235.051	411.214	402.59	CO2_vs_CH4
HFBOOHMF_00108	0.387117	-3.48238	4.02868	-0.864398	0.387369	0.489953	Not significant	0	2	0	0	0	0	0	0	0	0	2.9533	0	0	0	0	0	0	0	0.984435	0	0	CO2_vs_CH4
HFBOOHMF_00109	496.314	-0.632432	0.163653	-3.86448	0.000111325	0.000293398	Downregulated	386	281	356	539	509	558	416	757	768	152.835	141.989	199.2	279.315	197.654	226.653	150.298	150.805	164.008	164.675	234.541	155.037	CO2_vs_CH4
HFBOOHMF_00110	449.27	-1.77535	0.150594	-11.789	4.44848e-32	5.55485e-31	Downregulated	454	317	394	472	500	523	223	377	392	176.247	157.049	216.154	239.815	190.365	208.285	78.9935	73.6358	82.0766	183.15	212.821	78.2353	CO2_vs_CH4
HFBOOHMF_00111	9.65582	-3.26999	0.777889	-4.20368	2.62613e-05	7.43668e-05	Downregulated	21	9	11	4	4	8	3	5	4	6.53467	3.57404	4.83726	1.62905	1.22072	2.55379	0.85182	0.782811	0.671325	4.98199	1.80118	0.768652	CO2_vs_CH4
HFBOOHMF_00112	561.487	2.06243	0.121256	17.0089	7.05933e-65	1.881e-63	Upregulated	204	154	163	205	249	265	1428	2520	2393	73.4523	70.7633	82.9402	96.6046	87.9278	97.884	469.165	456.519	464.715	75.7186	94.1388	463.466	CO2_vs_CH4
HFBOOHMF_00113	1080.77	0.994686	0.129312	7.69217	1.44663e-14	8.22754e-14	Upregulated	613	448	412	845	844	820	1871	3355	3307	147.889	137.932	140.467	266.81	199.697	202.946	411.881	407.241	430.307	142.096	223.151	416.477	CO2_vs_CH4
HFBOOHMF_00114	59.5529	0.192504	0.458188	0.420142	0.674381	0.75742	Not significant	16	32	26	50	156	55	56	123	79	11.7709	30.0435	27.0311	48.1423	112.555	41.5089	37.5922	45.5277	31.3461	22.9485	67.4021	38.1554	CO2_vs_CH4
HFBOOHMF_00115	540.365	0.931878	0.225105	4.13975	3.47687e-05	9.7077e-05	Upregulated	215	191	213	349	976	551	721	1338	1457	31.4401	35.6444	44.0177	66.7943	139.974	82.6585	96.2061	98.4429	114.914	37.0341	96.4756	103.188	CO2_vs_CH4
HFBOOHMF_00116	5.78345	-0.836305	1.12645	-0.742425	0.45783	0.56379	Not significant	3	2	9	4	11	0	5	10	9	3.0559	2.59992	12.9557	5.33269	10.9891	0	4.64739	5.12507	4.94457	6.20385	5.44059	4.90568	CO2_vs_CH4
HFBOOHMF_00117	14.5839	1.38995	0.710221	1.95707	0.0503389	0.0844974	Not significant	4	2	7	8	29	16	26	30	42	1.29896	0.828856	3.21246	3.40013	9.23607	5.33025	7.70429	4.90164	7.35622	1.78009	5.98882	6.65405	CO2_vs_CH4
HFBOOHMF_00118	33.8983	-4.15664	1.59901	-2.59951	0.00933571	0.018094	Downregulated	65	84	3	8	3	39	0	26	3	16.8041	27.7136	1.09604	2.70683	0.760633	10.3433	0	3.38188	0.418304	15.2046	4.60357	1.26673	CO2_vs_CH4
HFBOOHMF_00119	3970.76	0.752863	0.0905987	8.30986	9.58143e-17	6.12922e-16	Upregulated	2265	1958	1658	2569	4016	3272	6270	12057	10807	605.253	667.718	626.116	898.465	1052.48	896.958	1528.83	1621.03	1557.55	633.029	949.301	1569.13	CO2_vs_CH4
HFBOOHMF_00120	857.413	0.27744	0.10653	2.60433	0.00920542	0.0178619	Not significant	583	414	392	713	935	988	1132	2013	1719	369.585	334.933	351.183	591.567	581.311	642.529	654.808	642.054	587.746	351.9	605.136	628.203	CO2_vs_CH4
HFBOOHMF_00121	2410.38	0.791093	0.122361	6.46526	1.01123e-10	4.5566e-10	Upregulated	1471	1167	985	1310	2520	1846	3976	7298	7018	481.631	487.624	455.764	561.36	809.197	620.046	1187.87	1202.23	1239.32	475.006	663.535	1209.81	CO2_vs_CH4
HFBOOHMF_00122	3595.39	0.451061	0.120212	3.75221	0.000175281	0.000450723	Not significant	2200	1780	1557	2489	4848	3498	4853	9181	8102	294.602	304.19	294.648	436.221	636.689	480.533	592.987	618.566	585.159	297.814	517.815	598.904	CO2_vs_CH4
HFBOOHMF_00123	489.422	0.0874134	0.124706	0.700955	0.483331	0.589403	Not significant	336	247	264	443	555	493	637	1059	900	526.901	494.309	585.054	909.205	853.561	793.098	911.488	835.542	761.203	535.421	851.955	836.078	CO2_vs_CH4
HFBOOHMF_00124	3749.93	0.453825	0.0884127	5.13303	2.85112e-07	9.7358e-07	Not significant	2529	1811	1912	2798	3247	3373	5288	10388	9449	889.104	812.52	949.935	1287.42	1119.53	1216.5	1696.36	1837.46	1791.67	883.853	1207.82	1775.16	CO2_vs_CH4
HFBOOHMF_00125	621.699	0.57734	0.107554	5.36791	7.96561e-08	2.87373e-07	Not significant	425	301	321	345	542	478	1004	1844	1706	153.489	138.729	163.831	163.071	191.973	177.096	330.86	335.068	332.305	152.017	177.38	332.744	CO2_vs_CH4
HFBOOHMF_00126	1717.67	0.791392	0.144922	5.46081	4.73979e-08	1.73963e-07	Upregulated	953	814	932	719	1421	1293	2912	5535	5433	357.165	389.325	493.622	352.674	522.302	497.124	995.84	1043.7	1098.21	413.371	457.367	1045.92	CO2_vs_CH4
HFBOOHMF_00127	119.793	-0.350509	0.264562	-1.32487	0.185215	0.266256	Not significant	94	92	48	97	162	128	119	182	231	143.627	179.394	103.646	193.976	242.759	200.636	165.912	139.914	190.366	142.222	212.457	165.397	CO2_vs_CH4
HFBOOHMF_00128	5300.58	-0.990853	0.087273	-11.3535	7.12572e-30	8.119e-29	Downregulated	5124	4275	4328	3722	4727	5135	4426	8200	7706	1471.51	1566.76	1756.49	1398.94	1331.35	1512.82	1159.81	1184.82	1193.58	1598.25	1414.37	1179.4	CO2_vs_CH4
HFBOOHMF_00129	826.662	0.0575284	0.104417	0.550946	0.58167	0.676459	Not significant	724	572	495	419	622	499	1186	2141	2109	256.042	258.156	247.389	193.935	215.732	181.036	382.719	380.954	402.271	253.862	196.901	388.648	CO2_vs_CH4
HFBOOHMF_00130	835.237	1.48626	0.117455	12.6539	1.06433e-36	1.53264e-35	Upregulated	405	315	289	403	463	465	1675	3429	3238	79.2576	78.6699	79.9256	103.219	88.8625	93.3532	299.104	337.626	341.768	79.2844	95.1449	326.166	CO2_vs_CH4
HFBOOHMF_00131	218.214	-0.188992	0.184798	-1.0227	0.306451	0.405249	Not significant	169	145	131	183	174	216	274	451	406	58.893	64.4848	64.5135	83.4636	59.4673	77.2185	87.1264	79.0745	76.3082	62.6304	73.3831	80.8364	CO2_vs_CH4
HFBOOHMF_00132	450.373	0.914582	0.152549	5.99533	2.0307e-09	8.45253e-09	Upregulated	277	211	197	254	254	339	821	1548	1403	110.781	107.692	111.341	132.95	99.626	139.084	299.607	311.487	302.631	109.938	123.887	304.575	CO2_vs_CH4
HFBOOHMF_00133	3204.48	1.88797	0.0897093	21.0454	2.52084e-98	1.12244e-96	Upregulated	1142	908	1023	1412	2011	1970	7386	13133	12863	155.725	158.012	197.138	251.997	268.94	275.581	919.016	901.028	946.024	170.291	265.506	922.023	CO2_vs_CH4
HFBOOHMF_00134	1769.51	-0.282527	0.0832396	-3.39414	0.000688446	0.00161785	Not significant	1514	1216	1134	1233	1545	1583	2030	3740	3527	560.368	574.372	593.147	597.282	560.825	601.061	685.591	696.469	704.079	575.962	586.389	695.38	CO2_vs_CH4
HFBOOHMF_00135	1882.37	-0.346961	0.10619	-3.26736	0.00108554	0.00249217	Not significant	1640	1261	1153	1535	1649	1805	2004	3677	3631	581.712	570.809	577.957	712.592	573.636	656.798	648.61	656.206	694.638	576.826	647.675	666.485	CO2_vs_CH4
HFBOOHMF_00136	114.518	0.671206	0.243094	2.7611	0.00576069	0.0116662	Upregulated	81	59	43	81	112	70	189	331	321	19.3458	17.9832	14.5135	25.3196	26.2345	17.1511	41.1895	39.7753	41.35	17.2809	22.9017	40.7716	CO2_vs_CH4
HFBOOHMF_00137	2050.93	0.622935	0.0792611	7.85928	3.86357e-15	2.26985e-14	Upregulated	1208	928	930	1613	2134	1854	2995	5502	5324	343.602	336.86	373.83	600.471	595.299	540.99	777.334	787.395	816.762	351.431	578.92	793.83	CO2_vs_CH4
HFBOOHMF_00138	204.814	1.28946	0.172492	7.47548	7.69209e-14	4.23253e-13	Upregulated	113	73	74	106	155	142	414	783	646	57.5527	47.4485	53.2625	70.6581	77.4232	74.1936	192.402	200.647	177.455	52.7546	74.0916	190.168	CO2_vs_CH4
HFBOOHMF_00139	1736.67	0.669986	0.126385	5.30114	1.15082e-07	4.02728e-07	Upregulated	1060	990	848	931	1071	1341	2884	5710	5062	172.348	205.422	194.849	198.115	170.781	223.676	427.874	467.109	443.905	190.873	197.524	446.296	CO2_vs_CH4
HFBOOHMF_00140	246.854	1.39149	0.203212	6.84749	7.51592e-12	3.63341e-11	Upregulated	120	95	91	83	195	163	502	884	965	105.159	106.243	112.696	95.1943	167.591	146.535	401.412	389.762	456.1	108.033	136.44	415.758	CO2_vs_CH4
HFBOOHMF_00141	86.5738	0.185738	0.275146	0.675053	0.499642	0.6058	Not significant	70	47	41	68	90	69	149	190	161	43.0031	36.8478	35.5949	54.6738	54.2245	43.4852	83.5237	58.727	53.3452	38.4819	50.7945	65.1986	CO2_vs_CH4
HFBOOHMF_00142	917.783	1.30659	0.110294	11.8464	2.24693e-32	2.82662e-31	Upregulated	533	362	332	370	591	503	1888	3546	3390	80.5107	69.7826	70.8707	73.147	87.5519	77.9444	260.226	269.493	276.181	73.7213	79.5478	268.633	CO2_vs_CH4
HFBOOHMF_00143	6051.19	0.897138	0.080442	11.1526	6.95347e-29	7.63978e-28	Upregulated	3223	2520	2216	4880	6409	5604	9271	18327	15831	731.652	730.057	710.912	1449.88	1426.88	1305.07	1920.4	2093.23	1938.3	724.207	1393.94	1983.98	CO2_vs_CH4
HFBOOHMF_00144	4680.46	0.736565	0.140875	5.22851	1.70882e-07	5.93701e-07	Upregulated	2923	2229	2045	3402	3020	4243	7601	14178	13231	973.081	946.983	962.09	1482.26	986.005	1449.05	2308.94	2374.75	2375.64	960.718	1305.77	2353.11	CO2_vs_CH4
HFBOOHMF_00145	859.461	0.518525	0.121924	4.25285	2.11071e-05	6.03773e-05	Not significant	630	470	417	467	634	672	1256	2566	2581	279.12	265.742	261.089	270.792	275.481	305.429	507.765	571.992	616.747	268.651	283.901	565.501	CO2_vs_CH4
HFBOOHMF_00146	617.247	0.481673	0.140321	3.43266	0.000597693	0.00141737	Not significant	400	320	258	420	759	548	859	1687	1447	134.287	137.1	122.404	184.541	249.901	188.732	263.142	284.953	262.006	131.264	207.725	270.034	CO2_vs_CH4
HFBOOHMF_00147	158.085	-2.09768	0.327066	-6.41362	1.42103e-10	6.31903e-10	Downregulated	151	75	117	206	231	249	87	71	54	45.7918	29.0258	50.1417	81.7611	68.7028	77.4641	24.0742	10.8331	8.83228	41.6531	75.976	14.5798	CO2_vs_CH4
HFBOOHMF_00148	1.0949	-2.29955	2.52667	-0.910113	0.362763	0.46482	Not significant	0	1	2	2	1	0	0	0	2	0	0.916236	2.02921	1.87929	0.70412	0	0	0	0.77445	0.981816	0.861137	0.25815	CO2_vs_CH4
HFBOOHMF_00149	182.421	-0.0659992	0.198888	-0.33184	0.74001	0.808848	Not significant	156	117	124	94	127	157	293	415	371	149.936	143.509	168.425	118.244	119.712	154.8	256.963	200.684	192.32	153.957	130.919	216.656	CO2_vs_CH4
HFBOOHMF_00150	411.468	1.82139	0.163666	11.1287	9.09096e-29	9.95592e-28	Upregulated	176	126	99	251	273	250	840	1781	1533	56.691	51.7946	45.065	105.814	86.2414	82.6099	246.89	288.634	266.325	51.1835	91.5552	267.283	CO2_vs_CH4
HFBOOHMF_00151	40.7094	0.369195	0.357717	1.03209	0.302032	0.401056	Not significant	27	26	25	23	22	27	80	105	103	24.3777	29.9581	31.8986	27.1785	19.4807	25.0083	65.9085	47.6981	50.1574	28.7448	23.8892	54.588	CO2_vs_CH4
HFBOOHMF_00152	3403.52	0.434933	0.100891	4.31091	1.62581e-05	4.70636e-05	Not significant	2109	1807	1560	2628	3119	3546	4747	8540	8401	451.258	493.422	471.71	735.939	654.508	778.354	926.807	919.366	969.499	472.13	722.934	938.557	CO2_vs_CH4
HFBOOHMF_00153	103.15	-0.446718	0.276879	-1.61341	0.106656	0.164389	Not significant	82	48	80	83	106	132	107	144	193	123.706	92.4122	170.557	163.879	156.832	204.287	147.293	109.3	157.037	128.892	174.999	137.877	CO2_vs_CH4
HFBOOHMF_00154	273.323	-1.08639	0.157351	-6.90422	5.04798e-12	2.46855e-11	Downregulated	230	178	157	314	391	340	155	328	300	271.4	268.049	261.809	484.931	452.492	411.577	166.892	194.732	190.929	267.086	449.667	184.184	CO2_vs_CH4
HFBOOHMF_00155	181.244	-0.942922	0.225417	-4.18301	2.87679e-05	8.11254e-05	Downregulated	138	94	105	250	258	233	86	241	199	213.595	185.675	229.67	506.432	391.637	369.964	121.46	187.678	166.125	209.647	422.678	158.421	CO2_vs_CH4
HFBOOHMF_00156	3858.73	-0.189035	0.116034	-1.62913	0.103285	0.159597	Not significant	2772	2238	2397	2797	5155	3748	4018	7680	7515	794.151	818.243	970.466	1048.75	1448.41	1101.54	1050.37	1107.02	1161.2	860.953	1199.56	1106.19	CO2_vs_CH4
HFBOOHMF_00157	728.018	0.268104	0.150525	1.78112	0.0748922	0.120728	Not significant	568	334	387	643	608	640	980	1831	1683	195.648	146.82	188.382	289.872	205.392	226.151	308.017	317.321	312.665	176.95	240.471	312.668	CO2_vs_CH4
HFBOOHMF_00158	441.449	0.326161	0.137691	2.36879	0.0178463	0.0330283	Not significant	293	224	197	395	427	478	586	1070	945	127.911	124.796	121.537	225.687	182.819	214.072	233.432	235.021	222.505	124.748	207.526	230.32	CO2_vs_CH4
HFBOOHMF_00159	721.284	-0.114112	0.12422	-0.918628	0.35829	0.460659	Not significant	515	370	377	735	934	753	678	1456	1309	215.36	197.457	222.793	402.267	383.051	323.031	258.708	306.339	295.234	211.87	369.45	286.76	CO2_vs_CH4
HFBOOHMF_00160	294.421	0.147018	0.216942	0.677687	0.49797	0.604857	Not significant	156	128	132	296	565	305	245	591	550	84.5094	88.4917	101.055	209.865	300.179	169.5	121.107	161.083	160.698	91.352	226.515	147.63	CO2_vs_CH4
HFBOOHMF_00161	1397	0.189032	0.105856	1.78575	0.0741397	0.119631	Not significant	885	713	686	1085	1884	1496	1750	2909	2907	132.672	136.407	145.332	212.88	276.993	230.069	239.384	219.413	235.044	138.137	239.981	231.281	CO2_vs_CH4
HFBOOHMF_00162	2295.82	0.298767	0.0871172	3.42948	0.000604735	0.00143307	Not significant	1490	1093	1175	1918	2333	2492	3047	5323	5081	399.052	373.573	444.717	672.296	612.787	684.671	744.625	717.27	733.94	405.781	656.585	731.945	CO2_vs_CH4
HFBOOHMF_00163	388.727	-0.459675	0.150822	-3.04779	0.00230529	0.00505909	Not significant	278	206	213	371	649	455	324	565	589	212.385	200.844	229.964	370.955	486.267	356.599	225.863	217.175	242.696	214.398	404.607	228.578	CO2_vs_CH4
HFBOOHMF_00164	606.682	-0.0258223	0.172194	-0.14996	0.880796	0.925944	Not significant	381	289	364	476	970	599	643	1182	1170	308.895	299.017	417.051	505.082	771.275	498.199	475.684	482.154	511.611	341.654	591.519	489.817	CO2_vs_CH4
HFBOOHMF_00165	503.728	0.011359	0.14446	0.0786305	0.937327	0.962937	Not significant	293	228	295	497	691	562	590	923	873	251.221	249.48	357.448	557.717	581.056	494.328	461.596	398.174	403.711	286.05	544.367	421.161	CO2_vs_CH4
HFBOOHMF_00166	500.914	0.340012	0.14992	2.26796	0.0233319	0.0422447	Not significant	267	210	249	542	572	587	630	987	1056	172.006	172.649	226.69	456.982	361.393	387.936	370.334	319.913	366.914	190.448	402.104	352.387	CO2_vs_CH4
HFBOOHMF_00167	552.36	0.164991	0.131812	1.25172	0.210674	0.297483	Not significant	297	256	248	584	856	636	576	1011	1048	163.872	180.261	193.376	421.727	463.207	359.996	289.997	280.662	311.874	179.17	414.976	294.178	CO2_vs_CH4
HFBOOHMF_00168	612.404	0.77276	0.139928	5.52257	3.34082e-08	1.24921e-07	Upregulated	324	240	283	405	665	663	885	1867	1529	119.18	112.663	147.112	194.976	239.901	250.186	297.046	345.53	303.343	126.318	228.354	315.306	CO2_vs_CH4
HFBOOHMF_00170	2496.29	0.220664	0.111154	1.98522	0.04712	0.0796317	Not significant	1580	1343	1151	1915	3416	2532	3010	5682	5242	340.514	369.374	350.555	540.151	722.018	559.799	591.925	616.115	609.317	353.481	607.323	605.786	CO2_vs_CH4
HFBOOHMF_00171	386.133	-0.545997	0.168071	-3.2486	0.00115973	0.00264278	Not significant	243	220	258	389	446	550	332	575	548	54.954	63.4932	82.4545	115.136	98.9189	127.599	68.5098	65.4249	66.8408	66.9672	113.884	66.9252	CO2_vs_CH4
HFBOOHMF_00172	19.7701	-2.18319	0.726276	-3.00601	0.00264702	0.0057349	Downregulated	24	4	7	16	31	61	5	8	8	15.5452	3.30642	6.40746	13.5636	19.6924	40.5327	2.95513	2.6071	2.79475	8.4197	24.5962	2.78566	CO2_vs_CH4
HFBOOHMF_00173	161.917	1.8617	0.208089	8.94665	3.66444e-19	2.62166e-18	Upregulated	55	50	51	90	100	86	388	642	622	105.724	122.657	138.543	226.424	188.523	169.59	680.558	620.911	644.867	122.308	194.846	648.779	CO2_vs_CH4
HFBOOHMF_00174	520.942	0.466003	0.137095	3.39913	0.00067601	0.00159305	Not significant	327	252	282	420	459	414	801	1450	1219	79.697	78.3803	97.1283	133.971	109.713	103.511	178.135	177.805	160.238	85.0686	115.732	172.06	CO2_vs_CH4
HFBOOHMF_00175	30994.5	-1.0836	0.102579	-10.5636	4.39458e-26	4.31051e-25	Downregulated	27580	21288	21415	32996	33401	37293	21711	38588	36439	5911.84	5823.38	6487.07	9256.75	7021.66	8200.61	4246.49	4161.63	4212.73	6074.1	8159.67	4206.95	CO2_vs_CH4
HFBOOHMF_00176	2394.17	0.305138	0.0930507	3.27926	0.00104078	0.00239592	Not significant	1424	1182	1192	1824	2978	2626	3127	5317	5261	429.651	455.13	508.258	720.277	881.217	812.814	860.906	807.152	856.136	464.347	804.769	841.398	CO2_vs_CH4
HFBOOHMF_00177	2488.89	0.0146007	0.0865346	0.168726	0.866012	0.91521	Not significant	1587	1226	1181	2245	3667	3040	2575	4705	4511	484.971	478.125	510.024	897.891	1099.01	953.022	718.022	723.404	743.498	491.04	983.307	728.308	CO2_vs_CH4
HFBOOHMF_00178	783.481	-6.95564	0.215807	-32.2309	6.52468e-228	1.00361e-225	Downregulated	1411	1096	1100	280	562	367	24	32	28	845.04	837.67	930.99	219.471	330.095	225.479	13.1155	9.64235	9.04433	871.233	258.348	10.6007	CO2_vs_CH4
HFBOOHMF_00179	1886.76	-10.5258	0.378586	-27.8029	4.00423e-170	4.37107e-168	Downregulated	3310	2442	2759	882	1004	1294	1	15	1	2076.24	1954.82	2445.7	724.081	617.64	832.673	0.572363	4.73395	0.338312	2158.92	724.798	1.88154	CO2_vs_CH4
HFBOOHMF_00180	171.901	2.45516	0.245323	10.0078	1.40791e-23	1.23429e-22	Upregulated	32	23	39	124	216	194	304	664	570	14.125	12.9563	24.328	71.6358	93.5072	87.848	122.443	147.465	135.701	17.1364	84.3303	135.203	CO2_vs_CH4
HFBOOHMF_00181	461.543	0.54349	0.135247	4.01849	5.85724e-05	0.000158694	Not significant	293	204	239	296	501	400	708	1182	1226	96.4634	85.7111	111.197	127.543	161.765	135.097	212.691	195.792	217.698	97.7906	141.468	208.727	CO2_vs_CH4
HFBOOHMF_00182	625.05	1.42258	0.115836	12.281	1.14554e-34	1.55683e-33	Upregulated	254	193	184	489	677	628	1068	2141	1747	57.4416	55.7009	58.8048	144.734	150.153	145.694	220.387	243.608	213.085	57.3158	146.86	225.694	CO2_vs_CH4
HFBOOHMF_00183	315.867	0.433542	0.14535	2.98274	0.00285685	0.00616162	Not significant	186	162	150	236	331	336	411	843	734	92.3645	102.664	105.265	153.381	161.203	171.168	186.233	210.621	196.588	100.098	161.917	197.814	CO2_vs_CH4
HFBOOHMF_00184	445.675	0.730282	0.183941	3.97019	7.18144e-05	0.000193641	Upregulated	278	211	209	333	263	365	803	1253	1281	140.39	135.983	149.156	220.092	130.256	189.093	370.023	318.365	348.906	141.843	179.814	345.765	CO2_vs_CH4
HFBOOHMF_00185	1879.17	0.277037	0.0971724	2.85099	0.00435839	0.00907619	Not significant	1354	1138	1026	1015	1715	1508	2791	5054	4617	558.373	598.908	597.936	547.823	693.62	637.966	1050.24	1048.63	1026.91	585.072	626.469	1041.93	CO2_vs_CH4
HFBOOHMF_00186	0.138914	0.479686	4.02948	0.119044	0.90524	0.939	Not significant	0	0	0	0	0	0	1	1	0	0	0	0	0	0	0	0.724993	0.399756	0	0	0	0.374916	CO2_vs_CH4
HFBOOHMF_00187	0	0	0	0	0	0	Not significant	0	0	0	0	0	0	0	0	0	0	0	0	0	0	0	0	0	0	0	0	0	CO2_vs_CH4
HFBOOHMF_00188	3345.46	1.14345	0.151713	7.53692	4.81212e-14	2.66518e-13	Upregulated	1793	1641	1455	1409	1295	1922	6669	12862	12485	831.477	971.16	953.532	855.165	588.968	914.353	2821.97	3000.97	3122.68	918.723	786.162	2981.87	CO2_vs_CH4
HFBOOHMF_00189	0.756259	-1.47889	2.54059	-0.582103	0.560497	0.658356	Not significant	0	1	1	0	1	1	1	0	1	0	2.02794	2.24566	0	1.55845	1.63017	1.44999	0	0.857058	1.42453	1.06287	0.769015	CO2_vs_CH4
HFBOOHMF_00190	1222.98	-0.558698	0.119152	-4.68894	2.74626e-06	8.6209e-06	Not significant	1073	1014	824	724	1112	1139	1308	2405	2086	354.239	427.215	384.437	312.826	360.042	385.754	394.027	399.479	371.431	388.63	352.874	388.312	CO2_vs_CH4
HFBOOHMF_00191	0	0	0	0	0	0	Not significant	0	0	0	0	0	0	0	0	0	0	0	0	0	0	0	0	0	0	0	0	0	CO2_vs_CH4
HFBOOHMF_00192	31.4243	-0.322853	0.466894	-0.69149	0.489258	0.595681	Not significant	26	22	21	16	48	18	25	74	69	16.4823	17.7984	18.8134	13.275	29.8427	11.706	14.4613	23.6026	23.5919	17.698	18.2746	20.5519	CO2_vs_CH4
HFBOOHMF_00193	705.822	-0.151885	0.118247	-1.28447	0.198976	0.283629	Not significant	607	457	477	429	521	619	930	1579	1519	62.9063	60.4413	69.8596	58.1877	52.9535	65.8092	87.9448	82.3323	84.9047	64.4024	58.9835	85.0606	CO2_vs_CH4
HFBOOHMF_00194	7.74181	0.619603	0.817962	0.757496	0.448753	0.55362	Not significant	4	2	4	7	10	10	12	21	11	7.81508	4.98673	11.0442	17.8995	19.1613	20.0431	21.3932	20.6431	11.5914	7.94868	19.0346	17.8759	CO2_vs_CH4
HFBOOHMF_00195	6.65721	-0.319166	0.886748	-0.359929	0.718901	0.79394	Not significant	8	3	2	7	4	11	7	12	10	9.63071	4.60894	3.40252	11.029	4.72259	13.5847	7.68932	7.26829	6.49286	5.88072	9.77876	7.15016	CO2_vs_CH4
HFBOOHMF_00196	142.641	0.287047	0.204377	1.4045	0.16017	0.234842	Not significant	80	71	78	109	184	143	178	343	304	23.2546	26.3384	32.0417	41.4681	52.4553	42.6428	47.213	50.1645	47.6608	27.2116	45.5221	48.3461	CO2_vs_CH4
HFBOOHMF_00197	0	0	0	0	0	0	Not significant	0	0	0	0	0	0	0	0	0	0	0	0	0	0	0	0	0	0	0	0	0	CO2_vs_CH4
HFBOOHMF_00198	137.972	0.983922	0.254322	3.8688	0.000109373	0.00028848	Upregulated	56	65	70	80	89	123	289	416	394	19.458	28.8227	34.3724	36.3804	30.3285	43.8434	91.6281	72.7252	73.8369	27.551	36.8508	79.3968	CO2_vs_CH4
HFBOOHMF_00199	52.2787	1.41484	0.407398	3.47286	0.000514935	0.00123874	Upregulated	41	19	10	21	19	34	110	216	203	32.5759	19.2654	11.2283	21.8374	14.8053	27.7129	79.7492	86.3472	86.9914	21.0232	21.4518	84.3626	CO2_vs_CH4
HFBOOHMF_00200	474.948	0.601542	0.160641	3.74464	0.000180655	0.000463484	Upregulated	358	268	261	178	211	301	802	1612	1551	60.6919	57.9822	62.5303	39.4945	35.0818	52.3486	124.064	137.498	141.817	60.4015	42.3083	134.459	CO2_vs_CH4
HFBOOHMF_00201	296.754	1.68773	0.168378	10.0235	1.20196e-23	1.05923e-22	Upregulated	157	91	82	132	161	166	715	1232	1090	30.2282	22.3597	22.3115	33.2625	30.4012	32.7877	125.615	119.345	113.19	24.9665	32.1505	119.383	CO2_vs_CH4
HFBOOHMF_00202	552.218	1.57157	0.217797	7.21575	5.36389e-13	2.7712e-12	Upregulated	221	195	179	430	271	363	1162	2087	1936	96.479	108.639	110.432	245.684	116.028	162.569	462.88	458.401	455.842	105.184	174.76	459.041	CO2_vs_CH4
HFBOOHMF_00203	642.22	1.78695	0.163697	10.9163	9.63867e-28	1.00982e-26	Upregulated	237	155	204	477	439	508	1249	2472	2337	56.2662	46.9616	68.4435	148.213	102.215	123.724	270.573	295.278	299.245	57.2238	124.717	288.365	CO2_vs_CH4
HFBOOHMF_00204	2869.16	1.96703	0.0944427	20.8277	2.42682e-96	1.02655e-94	Upregulated	964	863	775	1440	1754	1829	6407	12370	11252	191.802	219.129	217.912	374.98	342.261	373.319	1163.2	1238.31	1207.46	209.614	363.52	1202.99	CO2_vs_CH4
HFBOOHMF_00205	232.09	1.57293	0.185714	8.46965	2.46132e-17	1.61417e-16	Upregulated	90	83	94	91	131	140	476	1012	885	33.5194	39.4497	49.4747	44.3571	47.8494	53.4899	161.764	189.634	177.773	40.8146	48.5655	176.39	CO2_vs_CH4
HFBOOHMF_00206	142.625	1.5754	0.229529	6.86362	6.71354e-12	3.25481e-11	Upregulated	74	40	57	59	79	60	298	683	521	39.372	27.1598	42.858	41.0843	41.2225	32.7489	144.675	182.835	149.507	36.4633	38.3519	159.006	CO2_vs_CH4
HFBOOHMF_00207	47.6538	0.715291	0.393802	1.81637	0.0693136	0.112876	Not significant	50	23	14	21	25	28	74	195	144	126.787	74.4295	50.169	69.6937	62.1723	72.8373	171.222	248.784	196.941	83.7953	68.2344	205.649	CO2_vs_CH4
HFBOOHMF_00208	36.2131	-1.74566	0.494341	-3.53128	0.000413552	0.00100826	Downregulated	42	53	13	27	41	28	15	40	42	67.6427	108.933	29.5881	56.912	64.7601	46.2615	22.0437	32.4126	36.4829	68.7213	55.9779	30.3131	CO2_vs_CH4
HFBOOHMF_00209	25.7791	-1.08837	0.578933	-1.87995	0.060115	0.0994277	Not significant	27	16	13	26	41	30	7	57	18	42.3403	32.02	28.8095	53.3619	63.0558	48.2616	10.0164	44.9725	15.2241	34.3899	54.8931	23.4043	CO2_vs_CH4
HFBOOHMF_00210	85.1741	-1.3706	0.266092	-5.15086	2.59299e-07	8.87227e-07	Downregulated	108	66	83	56	82	50	74	103	106	17.877	13.9421	19.4156	12.1319	13.3118	8.49046	11.177	8.57809	9.46335	17.0782	11.3114	9.73947	CO2_vs_CH4
HFBOOHMF_00211	177.684	-2.79923	0.264068	-10.6004	2.96672e-26	2.92693e-25	Downregulated	206	208	168	135	249	111	53	97	97	64.2698	82.8162	74.0715	55.1242	76.1888	35.5266	15.0882	15.2263	16.3222	73.7192	55.6132	15.5456	CO2_vs_CH4
HFBOOHMF_00212	58.4539	-2.21523	0.416726	-5.3158	1.06189e-07	3.74318e-07	Downregulated	49	67	48	46	93	51	11	58	43	58.3982	101.904	80.8438	71.7513	108.702	62.3539	11.9624	34.7787	27.6401	80.3819	80.9358	24.7938	CO2_vs_CH4
HFBOOHMF_00213	536.685	-2.994	0.15585	-19.2108	3.00693e-82	1.05994e-80	Downregulated	843	568	563	367	497	367	130	295	306	178.452	153.446	168.425	101.679	103.182	79.6987	25.1108	31.4195	34.9369	166.774	94.853	30.4891	CO2_vs_CH4
HFBOOHMF_00214	64.8186	-4.12985	0.410311	-10.0652	7.87541e-24	6.99485e-23	Downregulated	91	87	80	26	65	47	15	20	7	103.289	126.022	128.323	38.6239	72.3568	54.7271	15.5356	11.4216	4.28529	119.212	55.2359	10.4141	CO2_vs_CH4
HFBOOHMF_00215	173.233	-2.4839	0.209433	-11.8601	1.90728e-32	2.40928e-31	Downregulated	214	160	192	136	190	128	76	114	102	42.226	40.2901	53.5389	35.1216	36.7681	25.91	13.6836	11.3176	10.8551	45.3517	32.5999	11.9521	CO2_vs_CH4
HFBOOHMF_00216	67.3369	-2.56816	0.361596	-7.1023	1.227e-12	6.21582e-12	Downregulated	99	54	71	51	80	51	14	39	60	52.9095	36.8302	53.624	35.6728	41.9315	27.9614	6.82729	10.4869	17.2949	47.7879	35.1886	11.5363	CO2_vs_CH4
HFBOOHMF_00217	217.103	-1.41121	0.172086	-8.20058	2.39224e-16	1.49914e-15	Downregulated	267	251	205	100	130	108	187	340	267	168.365	201.989	182.683	82.5297	80.3964	69.8644	107.598	107.871	90.8073	184.346	77.5968	102.092	CO2_vs_CH4
HFBOOHMF_00218	0.76886	-0.773902	2.70754	-0.285832	0.775007	0.840584	Not significant	0	1	1	1	0	0	2	0	1	0	0.644471	0.713663	0.660937	0	0	0.921601	0	0.27237	0.452711	0.220312	0.397991	CO2_vs_CH4
HFBOOHMF_00219	2840.1	-6.67218	0.130976	-50.942	0	0	Downregulated	5116	3719	3390	1648	1847	2102	82	135	129	1081.07	1002.91	1012.34	455.774	382.774	455.667	15.811	14.3529	14.7022	1032.11	431.405	14.9554	CO2_vs_CH4
HFBOOHMF_00220	822.151	-7.42318	0.222635	-33.3424	9.39994e-244	1.59047e-241	Downregulated	1359	1022	1069	471	604	669	20	16	22	1124.76	1079.45	1250.32	510.188	490.263	568.012	15.104	6.66259	9.82046	1151.51	522.821	10.529	CO2_vs_CH4
HFBOOHMF_00221	1742.43	-6.38933	0.147031	-43.4555	0	0	Downregulated	2539	1859	1950	1247	2093	1771	65	74	78	495.25	462.758	537.525	318.344	400.39	354.382	11.569	7.26234	8.20588	498.511	357.705	9.01242	CO2_vs_CH4
HFBOOHMF_00223	2182.18	1.27327	0.0877979	14.5023	1.17231e-47	2.27995e-46	Upregulated	1123	938	851	942	1402	1225	4299	8529	7948	811.146	864.638	868.663	890.51	993.16	907.707	2833.4	3099.56	3096.32	848.149	930.459	3009.76	CO2_vs_CH4
HFBOOHMF_00226	3103.94	0.915327	0.0815706	11.2213	3.20609e-29	3.58066e-28	Upregulated	1695	1445	1312	1996	2450	2423	5593	9741	9163	360.089	391.76	393.891	554.97	510.456	528.061	1084.19	1041.18	1049.9	381.914	531.162	1058.42	CO2_vs_CH4
HFBOOHMF_00227	377.813	-0.0326213	0.138606	-0.235353	0.813934	0.873843	Not significant	281	199	239	268	415	375	462	883	709	286.236	258.692	344.047	357.29	414.589	391.867	429.419	452.544	389.522	296.325	387.915	423.828	CO2_vs_CH4
HFBOOHMF_00228	870.44	0.508761	0.160314	3.17352	0.00150602	0.0033863	Not significant	646	368	416	680	652	859	1440	2317	2011	379.262	275.719	345.146	522.498	375.411	517.358	771.421	684.409	636.777	333.376	471.755	697.536	CO2_vs_CH4
HFBOOHMF_00229	657.164	0.261381	0.124031	2.10739	0.0350842	0.0610097	Not significant	506	356	342	418	555	635	917	1793	1494	125.636	112.804	120.003	135.834	135.147	161.743	207.756	223.988	200.07	119.481	144.241	210.604	CO2_vs_CH4
HFBOOHMF_00230	147.979	0.142012	0.217441	0.653107	0.513687	0.618839	Not significant	100	76	92	109	127	162	167	367	348	170.257	165.132	221.358	242.885	212.061	282.951	259.444	314.379	319.56	185.582	245.965	297.794	CO2_vs_CH4
HFBOOHMF_00231	1955.58	-0.66655	0.0979775	-6.8031	1.02394e-11	4.90794e-11	Downregulated	1877	1470	1356	1278	1808	1958	1878	3398	3382	1462.1	1461.31	1492.7	1302.9	1381.22	1564.64	1334.84	1331.74	1420.87	1472.04	1416.25	1362.48	CO2_vs_CH4
HFBOOHMF_00232	2523.26	-1.07491	0.167705	-6.40951	1.45985e-10	6.47658e-10	Downregulated	2563	1977	2116	2035	1675	2692	2246	3498	3367	2262.65	2227.35	2639.9	2351.27	1450.23	2438.01	1809.26	1553.72	1603.17	2376.63	2079.84	1655.38	CO2_vs_CH4
HFBOOHMF_00233	1285.16	-1.4505	0.106579	-13.6097	3.50753e-42	5.96457e-41	Downregulated	1577	1181	1004	891	1105	1191	849	1647	1521	620.287	592.82	558.08	458.677	426.26	480.577	304.712	325.939	322.67	590.395	455.171	317.774	CO2_vs_CH4
HFBOOHMF_00234	108.347	-1.63563	0.260151	-6.28721	3.2323e-10	1.40774e-09	Downregulated	124	92	125	58	78	98	89	126	99	120.149	113.762	171.163	73.5521	74.1216	97.4125	78.6883	61.4259	51.737	135.025	81.6954	63.9504	CO2_vs_CH4
HFBOOHMF_00235	79.8602	-0.823467	0.280452	-2.93621	0.00332248	0.0070535	Downregulated	90	55	42	57	105	84	78	112	107	71.508	55.7682	47.1589	59.2728	81.8188	68.4671	56.5495	44.7726	45.8526	58.145	69.8529	49.0582	CO2_vs_CH4
HFBOOHMF_00236	89.7776	-2.1584	0.362206	-5.95904	2.53726e-09	1.04964e-08	Downregulated	135	67	91	46	96	91	62	40	74	66.2111	41.9357	63.0726	29.5273	46.1764	45.7856	27.7466	9.87051	19.5748	57.0731	40.4964	19.064	CO2_vs_CH4
HFBOOHMF_00237	6827.69	-0.145873	0.154244	-0.945732	0.344285	0.44553	Not significant	5955	5260	4094	4020	3881	5944	8759	16167	15660	1877.56	2116.46	1824.15	1658.85	1200.07	1922.56	2519.93	2564.62	2663	1939.39	1593.83	2582.52	CO2_vs_CH4
HFBOOHMF_00238	156.877	1.59108	0.27185	5.85279	4.83383e-09	1.95199e-08	Upregulated	29	12	16	282	322	351	113	192	189	9.3919	4.95962	7.32281	119.529	102.273	116.615	33.393	31.2852	33.013	7.22478	112.806	32.5638	CO2_vs_CH4
HFBOOHMF_00239	7.84151	-0.139508	1.16153	-0.120107	0.904398	0.938799	Not significant	4	2	5	7	23	5	13	0	12	2.12821	1.35799	3.75948	4.87441	12.0015	2.72908	6.31132	0	3.44354	2.41523	6.53499	3.25162	CO2_vs_CH4
HFBOOHMF_00240	52.3562	0.417243	0.338419	1.23292	0.217607	0.305299	Not significant	34	22	34	32	40	54	74	125	154	10.1812	8.40727	14.388	12.5412	11.7471	16.5884	20.2197	18.8327	24.8719	10.9922	13.6256	21.3081	CO2_vs_CH4
HFBOOHMF_00241	67.87	-0.328183	0.31466	-1.04298	0.296959	0.396102	Not significant	47	53	47	54	46	66	83	114	145	19.5173	28.0873	27.5817	29.3484	18.734	28.1161	31.45	23.8182	32.4756	25.0621	25.3995	29.248	CO2_vs_CH4
HFBOOHMF_00242	32.6634	0.987995	0.428308	2.30674	0.0210695	0.0383557	Upregulated	20	11	17	20	27	15	67	86	119	15.3781	10.7938	18.4724	20.1266	20.3604	11.8319	47.0076	33.27	49.35	14.8814	17.4396	43.2092	CO2_vs_CH4
HFBOOHMF_00243	100.742	0.163931	0.261117	0.627809	0.530129	0.633961	Not significant	68	60	68	73	59	84	152	268	223	76.4551	86.0916	108.046	107.421	65.0581	96.8874	155.942	151.605	135.229	90.1975	89.7888	147.592	CO2_vs_CH4
HFBOOHMF_00244	296.937	-0.264266	0.156355	-1.69017	0.0909949	0.143022	Not significant	227	213	172	213	304	298	341	542	602	111.793	133.869	119.707	137.289	146.829	150.555	153.237	134.298	159.902	121.789	144.891	149.146	CO2_vs_CH4
HFBOOHMF_00245	71.2756	-1.92664	0.325073	-5.92679	3.08914e-09	1.27019e-08	Downregulated	102	60	76	35	66	59	24	91	75	42.2096	31.6865	44.4454	18.956	26.7859	25.0469	9.06241	18.9468	16.7394	39.4471	23.5963	14.9162	CO2_vs_CH4
HFBOOHMF_00246	336.718	-0.852678	0.155278	-5.49129	3.99019e-08	1.47411e-07	Downregulated	302	270	249	255	290	363	306	530	493	74.6729	85.1985	87.0077	82.5211	70.3244	92.0775	69.0398	65.9348	65.7463	82.2931	81.641	66.907	CO2_vs_CH4
HFBOOHMF_00247	1128.17	0.790536	0.116903	6.76233	1.35787e-11	6.42659e-11	Upregulated	773	513	505	657	737	871	1989	3699	3286	317.676	269.051	293.291	353.378	297.047	367.209	745.868	764.843	728.352	293.339	339.211	746.354	CO2_vs_CH4
HFBOOHMF_00248	926.083	0.76711	0.13137	5.83931	5.24168e-09	2.10413e-08	Upregulated	609	413	445	499	623	798	1624	3039	2592	105.342	91.1688	108.779	112.967	105.688	141.605	256.326	264.483	241.817	101.763	120.087	254.209	CO2_vs_CH4
HFBOOHMF_00249	1033.99	0.586151	0.0978977	5.98738	2.13246e-09	8.86517e-09	Upregulated	633	494	456	732	1147	932	1503	2886	2567	215.546	214.671	219.433	326.223	383.046	325.568	466.999	494.441	471.443	216.55	344.946	477.628	CO2_vs_CH4
HFBOOHMF_00251	1614.35	-1.1041	0.142966	-7.72278	1.13816e-14	6.52801e-14	Downregulated	1613	1340	1319	1353	1195	1560	1270	2334	2238	1111.2	1178.08	1284.12	1219.9	807.378	1102.48	798.331	808.985	831.545	1191.13	1043.25	812.953	CO2_vs_CH4
HFBOOHMF_00252	1264.22	-0.0956062	0.113957	-0.838969	0.401487	0.505255	Not significant	1045	722	761	916	1101	1333	1496	2853	2552	508.339	448.215	523.147	583.178	525.262	665.209	664.034	698.267	669.555	493.234	591.216	677.285	CO2_vs_CH4
HFBOOHMF_00253	457.679	0.477734	0.202449	2.35978	0.0182859	0.0337218	Not significant	353	258	299	177	153	277	738	1551	1475	147.1	137.205	176.08	96.5337	62.5289	118.415	280.618	325.186	331.511	153.462	92.4926	312.438	CO2_vs_CH4
HFBOOHMF_00254	0.146482	-2.47188	4.08046	-0.605786	0.544657	0.643098	Not significant	1	0	0	0	0	0	0	0	0	0.713653	0	0	0	0	0	0	0	0	0.237884	0	0	CO2_vs_CH4
HFBOOHMF_00255	92.2063	0.653038	0.928705	0.703171	0.481949	0.588141	Not significant	71	59	56	0	36	35	175	374	320	33.5785	35.6096	37.4277	0	16.6977	16.9809	75.5201	88.9932	81.6246	35.5386	11.2262	82.046	CO2_vs_CH4
HFBOOHMF_00256	4.02249	1.17772	1.13178	1.04059	0.298065	0.397355	Not significant	2	2	2	0	2	3	6	22	14	1.66685	2.1272	2.35559	0	1.63474	2.56495	4.56289	9.22513	6.29308	2.04988	1.3999	6.6937	CO2_vs_CH4
HFBOOHMF_00257	80.4633	1.2876	0.28632	4.49706	6.88981e-06	2.07615e-05	Upregulated	28	29	28	76	72	82	133	263	218	21.6691	28.6413	30.6227	76.9777	54.6471	65.1009	93.9196	102.405	90.9929	26.9777	65.5752	95.7725	CO2_vs_CH4
HFBOOHMF_00258	567.445	0.737316	0.185864	3.96696	7.27939e-05	0.00019597	Upregulated	292	208	274	340	807	569	882	1487	1386	362.506	329.539	480.712	552.433	982.556	724.661	999.131	928.807	928.033	390.919	753.217	951.991	CO2_vs_CH4
HFBOOHMF_00259	42.0355	0.335536	0.633107	0.529983	0.596124	0.690614	Not significant	3	38	26	37	40	29	37	136	110	0.603953	9.76286	7.39703	9.74882	7.89757	5.98922	6.79681	13.7754	11.9438	5.92128	7.87853	10.8387	CO2_vs_CH4
HFBOOHMF_00260	54.4214	0.601997	0.361488	1.66533	0.0958469	0.149952	Not significant	27	28	33	22	50	53	81	196	126	6.87577	9.09971	11.8761	7.33244	12.4876	13.846	18.8219	25.1129	17.306	9.28386	11.222	20.4136	CO2_vs_CH4
HFBOOHMF_00261	209.229	0.140013	0.179143	0.781572	0.434466	0.538156	Not significant	161	100	121	166	187	210	271	457	492	49.9687	39.6081	53.0713	67.4293	56.9201	66.8624	76.7473	71.3626	82.3579	47.5494	63.7373	76.8226	CO2_vs_CH4
HFBOOHMF_00262	2.51731	1.19535	2.4123	0.495522	0.620232	0.710035	Not significant	0	0	0	1	19	1	0	0	4	0	0	0	2.29384	32.6588	1.79798	0	0	3.78114	0	12.2502	1.26038	CO2_vs_CH4
HFBOOHMF_00263	1335.67	-0.31402	0.105242	-2.98379	0.00284701	0.00614432	Not significant	996	805	730	1278	1499	1578	1216	2485	2311	173.037	178.479	179.227	290.589	255.407	281.24	192.768	217.214	216.545	176.914	275.745	208.842	CO2_vs_CH4
HFBOOHMF_00264	781.601	1.1716	0.155122	7.55277	4.26107e-14	2.37553e-13	Upregulated	413	300	239	504	925	597	1376	2677	2164	115.272	106.858	94.2704	184.109	253.203	170.939	350.442	375.929	325.762	105.467	202.75	350.711	CO2_vs_CH4
HFBOOHMF_00265	457.17	-2.43377	0.168146	-14.4742	1.76445e-47	3.31717e-46	Downregulated	749	509	401	301	326	323	228	339	299	365.843	317.28	276.796	192.419	156.165	161.848	101.618	83.3097	78.7686	319.973	170.144	87.8987	CO2_vs_CH4
HFBOOHMF_00267	59.9205	-1.87909	0.606396	-3.09879	0.00194313	0.00430901	Downregulated	58	45	51	41	119	57	2	62	74	31.4202	31.1104	39.0439	29.0692	63.2236	31.6771	0.988627	16.8988	21.6212	33.8581	41.3233	13.1695	CO2_vs_CH4
HFBOOHMF_00268	241.034	-0.352234	0.207588	-1.69679	0.089736	0.141476	Not significant	177	179	166	164	297	164	293	465	435	40.0282	51.6604	53.0521	48.5406	65.872	38.0476	60.4619	52.9088	53.0579	48.2469	50.8201	55.4762	CO2_vs_CH4
HFBOOHMF_00269	63.4709	-2.56727	0.392767	-6.53636	6.30321e-11	2.8708e-10	Downregulated	84	48	62	49	92	61	8	52	41	26.5547	19.3649	27.6985	20.2734	28.5234	19.7825	2.30767	8.27081	6.99059	24.5394	22.8598	5.85636	CO2_vs_CH4
HFBOOHMF_00270	164.355	-1.41629	0.241068	-5.87505	4.22711e-09	1.71517e-08	Downregulated	150	157	123	121	205	169	74	203	215	43.8162	58.5268	50.7751	46.2591	58.7285	50.6431	19.7241	29.8347	33.8727	51.0393	51.8769	27.8105	CO2_vs_CH4
HFBOOHMF_00271	22.7725	-0.823815	0.565619	-1.45648	0.145259	0.215406	Not significant	20	16	17	7	42	22	25	37	23	13.9392	14.2311	16.744	6.38519	28.7084	15.7297	15.899	12.9745	8.64576	14.9714	16.9411	12.5064	CO2_vs_CH4
HFBOOHMF_00272	232.838	0.485486	0.156603	3.10011	0.00193451	0.00429271	Not significant	157	123	142	115	172	160	394	679	652	110.066	110.045	140.684	105.517	118.259	115.071	252.042	239.501	246.53	120.265	112.949	246.024	CO2_vs_CH4
HFBOOHMF_00273	925.451	-0.839724	0.113579	-7.39329	1.43237e-13	7.70609e-13	Downregulated	854	720	713	688	809	922	826	1459	1464	88.121	94.8126	103.971	92.9134	81.8694	97.5984	77.772	75.7459	81.4762	95.6349	90.7937	78.3314	CO2_vs_CH4
HFBOOHMF_00274	326.169	-0.0297756	0.148165	-0.200962	0.840728	0.896635	Not significant	265	203	158	228	360	325	383	740	664	75.3764	73.6881	63.5109	84.8775	100.425	94.8338	99.4054	105.902	101.865	70.8585	93.3789	102.391	CO2_vs_CH4
HFBOOHMF_00275	0.193559	-2.47188	4.08046	-0.605786	0.544657	0.643098	Not significant	0	1	0	0	0	0	0	0	0	0	2.37649	0	0	0	0	0	0	0	0.792162	0	0	CO2_vs_CH4
HFBOOHMF_00276	326.123	1.1042	0.145402	7.59414	3.09843e-14	1.74461e-13	Upregulated	181	144	141	143	218	201	711	1196	986	43.2296	43.8912	47.5909	44.7	51.0636	49.2481	154.951	143.72	127.013	44.9039	48.3372	141.895	CO2_vs_CH4
HFBOOHMF_00277	36.7305	0.895584	0.405417	2.20905	0.0271715	0.0482922	Upregulated	15	13	23	20	38	30	72	107	97	16.2518	17.9749	35.216	28.3602	40.3781	33.3444	71.1811	58.328	56.6827	23.1476	34.0276	62.0639	CO2_vs_CH4
HFBOOHMF_00278	46.8726	1.06471	0.471872	2.25635	0.0240488	0.0433801	Upregulated	15	14	34	20	24	50	104	132	150	20.3148	24.197	65.0731	35.4502	31.8775	69.4674	128.521	89.945	109.567	36.5283	45.5984	109.345	CO2_vs_CH4
HFBOOHMF_00279	20.5112	-0.83182	0.505856	-1.64438	0.100097	0.155381	Not significant	20	16	16	14	26	12	15	30	42	5.06072	5.16671	5.72143	4.63638	6.4522	3.11497	3.46334	3.81932	5.73192	5.31629	4.73452	4.33819	CO2_vs_CH4
HFBOOHMF_00280	57.8088	0.212412	0.564879	0.37603	0.706894	0.784305	Not significant	77	15	36	53	13	23	72	217	138	42.0957	10.4653	27.8132	37.922	6.97015	12.8993	35.9171	59.6883	40.6906	26.7914	19.2638	45.432	CO2_vs_CH4
HFBOOHMF_00281	27.0547	-0.699508	0.447206	-1.56418	0.117776	0.178085	Not significant	26	22	24	10	26	18	40	41	43	10.5397	11.3813	13.7489	5.30548	10.3367	7.48547	14.7958	8.36224	9.4014	11.89	7.70921	10.8531	CO2_vs_CH4
HFBOOHMF_00282	0	0	0	0	0	0	Not significant	0	0	0	0	0	0	0	0	0	0	0	0	0	0	0	0	0	0	0	0	0	CO2_vs_CH4
HFBOOHMF_00283	175.473	0.354236	0.183512	1.93032	0.0535678	0.089562	Not significant	122	86	100	123	157	149	240	436	479	15.4025	13.8561	17.8416	20.3238	19.4394	19.2978	27.648	27.6949	32.6163	15.7001	19.687	29.3198	CO2_vs_CH4
HFBOOHMF_00284	281.296	0.794356	0.151353	5.24836	1.53455e-07	5.34252e-07	Upregulated	195	139	143	130	146	155	572	987	829	167.195	152.095	173.271	145.882	122.77	136.336	447.514	425.783	383.364	164.187	134.996	418.887	CO2_vs_CH4
HFBOOHMF_00285	537.734	-0.367148	0.158352	-2.31856	0.0204191	0.0373303	Not significant	429	324	395	341	567	573	505	1052	1099	79.2685	76.4013	103.144	82.4644	102.749	108.615	85.1445	97.8007	109.524	86.2712	97.9428	97.4898	CO2_vs_CH4
HFBOOHMF_00286	228.536	1.56249	0.187316	8.34146	7.33817e-17	4.71203e-16	Upregulated	87	92	89	88	112	129	498	1004	854	79.7589	107.637	115.306	105.587	100.7	121.322	416.592	463.102	422.266	100.901	109.203	433.987	CO2_vs_CH4
HFBOOHMF_00287	289.835	0.9606	0.163311	5.88204	4.05247e-09	1.64827e-08	Upregulated	176	141	133	130	150	187	532	1008	1037	91.9986	94.0588	98.2477	88.9366	76.8974	100.277	253.748	265.101	292.358	94.7684	88.7036	270.402	CO2_vs_CH4
HFBOOHMF_00288	5279.88	-0.500293	0.139499	-3.58636	0.00033533	0.00082829	Not significant	4431	3774	3435	3188	7016	4753	5343	9592	9179	1186.71	1289.9	1300.09	1117.46	1842.83	1305.87	1305.72	1292.51	1325.89	1258.9	1422.05	1308.04	CO2_vs_CH4
HFBOOHMF_00289	1955.28	1.98505	0.15029	13.2082	7.87154e-40	1.24473e-38	Upregulated	698	564	543	1036	863	1159	4880	8234	7622	205.91	212.331	226.373	399.991	249.68	350.748	1313.6	1222.12	1212.72	214.871	333.473	1249.48	CO2_vs_CH4
HFBOOHMF_00290	57.0271	1.21611	0.463737	2.62242	0.00873067	0.017009	Upregulated	23	16	23	39	112	25	85	185	159	43.5102	38.6273	61.4883	96.5597	207.794	48.5169	146.725	176.083	162.229	47.8753	117.623	161.679	CO2_vs_CH4
HFBOOHMF_00291	180.363	0.945241	0.217015	4.35565	1.32671e-05	3.84713e-05	Upregulated	100	81	50	128	220	172	328	474	459	129.543	133.91	91.5351	217.017	279.505	228.578	387.714	308.942	320.698	118.329	241.7	339.118	CO2_vs_CH4
HFBOOHMF_00292	982.303	0.456537	0.154413	2.95659	0.00311061	0.00662864	Not significant	613	609	456	510	1045	779	1566	2625	2531	195.864	248.327	205.902	213.272	327.463	255.342	456.571	421.994	436.169	216.698	265.359	438.245	CO2_vs_CH4
HFBOOHMF_00293	4018.18	0.791089	0.092795	8.52513	1.52643e-17	1.01682e-16	Upregulated	2382	1988	2137	2143	2702	2309	7192	13571	12476	525.716	559.935	666.525	619.014	584.853	522.786	1448.38	1506.97	1485.09	584.059	575.551	1480.14	CO2_vs_CH4
HFBOOHMF_00294	44.0777	1.00563	0.465931	2.15832	0.0309031	0.054297	Not significant	23	18	17	23	72	20	81	103	150	28.8541	28.818	30.1391	37.7638	88.5858	25.7395	92.7228	65.0129	101.494	29.2704	50.6964	86.4098	CO2_vs_CH4
HFBOOHMF_00295	2445.89	0.529453	0.102025	5.18942	2.10945e-07	7.26185e-07	Not significant	1576	1301	1338	1592	1844	1674	3721	7326	6972	332.438	350.223	398.853	439.508	381.476	362.244	716.203	777.507	793.196	360.505	394.409	762.302	CO2_vs_CH4
HFBOOHMF_00296	99.4051	-1.33937	0.240087	-5.57868	2.42351e-08	9.16329e-08	Downregulated	121	74	96	57	102	79	66	136	136	50.5992	39.4914	56.7325	31.1962	41.8322	33.8903	25.184	28.6141	30.6737	48.941	35.6396	28.1572	CO2_vs_CH4
HFBOOHMF_00297	644.373	0.0536003	0.151189	0.354524	0.722946	0.797039	Not significant	495	454	334	442	484	578	788	1685	1476	294.97	345.256	281.269	344.718	282.859	353.339	428.471	505.191	474.382	307.165	326.972	469.348	CO2_vs_CH4
HFBOOHMF_00298	81.6416	-0.0527252	0.549994	-0.0958651	0.923628	0.951803	Not significant	51	30	26	44	313	47	61	120	117	101.303	76.0476	72.984	114.386	609.745	95.7724	110.561	119.927	125.345	83.4448	273.301	118.611	CO2_vs_CH4
HFBOOHMF_00299	618.825	-0.132814	0.144716	-0.917757	0.358746	0.46107	Not significant	476	359	329	603	569	679	696	1210	1174	217.355	209.204	212.305	360.37	254.816	318.07	289.997	277.991	289.134	212.955	311.085	285.707	CO2_vs_CH4
HFBOOHMF_00300	123.632	0.118993	0.248898	0.47808	0.632593	0.720455	Not significant	83	70	48	97	184	141	115	291	245	49.7082	53.5008	40.625	76.031	108.074	86.6283	62.8449	87.6851	79.1379	47.9447	90.2443	76.556	CO2_vs_CH4
HFBOOHMF_00301	111.258	0.150649	0.266095	0.566147	0.571294	0.667331	Not significant	88	61	53	85	102	119	102	313	261	74.3818	65.8	63.3085	94.0311	84.5544	103.186	78.6695	133.11	118.985	67.8301	93.9239	110.255	CO2_vs_CH4
HFBOOHMF_00302	658.919	0.750966	0.110852	6.77451	1.24825e-11	5.92438e-11	Upregulated	416	324	272	415	542	554	1117	1994	1833	149.334	148.43	137.986	194.976	190.817	204.017	365.881	360.141	354.892	145.25	196.603	360.305	CO2_vs_CH4
HFBOOHMF_00303	124.437	0.219501	0.224816	0.976354	0.328889	0.428556	Not significant	90	77	53	109	114	110	163	292	291	41.5744	45.3927	34.5988	65.899	51.6464	52.1275	68.7057	67.8655	72.5011	40.522	56.5576	69.6908	CO2_vs_CH4
HFBOOHMF_00304	81.6278	0.924011	0.268777	3.43784	0.000586375	0.00139641	Upregulated	41	26	32	68	110	83	112	243	198	28.9135	23.3993	31.891	62.7616	76.0783	60.0461	72.0703	86.2195	75.3095	28.0679	66.2954	77.8665	CO2_vs_CH4
HFBOOHMF_00305	372.443	1.07369	0.155023	6.92603	4.32809e-12	2.12265e-11	Upregulated	152	148	137	334	407	334	584	1153	985	51.7582	64.3145	65.9262	148.851	135.919	116.673	181.455	197.536	180.9	60.6663	133.814	186.631	CO2_vs_CH4
HFBOOHMF_00306	77.0655	0.648958	0.300577	2.15904	0.0308468	0.0542263	Not significant	38	35	22	80	129	74	98	171	164	35.1073	41.2661	28.7236	96.7324	116.884	70.1352	82.6155	79.4863	81.7195	35.0323	94.5839	81.2738	CO2_vs_CH4
HFBOOHMF_00307	282.934	0.737294	0.155559	4.73965	2.14087e-06	6.78001e-06	Upregulated	143	108	126	244	316	309	377	796	687	87.3987	84.2373	108.828	195.176	189.412	193.739	210.248	244.773	226.461	93.4881	192.776	227.161	CO2_vs_CH4
HFBOOHMF_00308	192.767	0.89471	0.198862	4.49915	6.82257e-06	2.05772e-05	Upregulated	134	84	77	111	115	153	370	615	585	47.3891	37.911	38.4828	51.3766	39.8862	55.508	119.398	109.429	111.583	41.2609	48.9236	113.47	CO2_vs_CH4
HFBOOHMF_00309	331.983	1.9529	0.175761	11.1111	1.10736e-28	1.20493e-27	Upregulated	155	90	81	132	179	166	710	1480	1499	25.9451	19.2255	19.1607	28.9178	29.3852	28.5051	108.443	124.643	135.33	21.4438	28.936	122.805	CO2_vs_CH4
HFBOOHMF_00310	0	0	0	0	0	0	Not significant	0	0	0	0	0	0	0	0	0	0	0	0	0	0	0	0	0	0	0	0	0	CO2_vs_CH4
HFBOOHMF_00311	215.091	0.317346	0.193087	1.64353	0.100272	0.155581	Not significant	134	123	92	204	206	212	318	476	455	57.0361	66.8132	55.3395	113.643	85.9932	92.5703	123.508	101.938	104.454	59.7296	97.4023	109.966	CO2_vs_CH4
HFBOOHMF_00312	385.135	-0.120336	0.180358	-0.667205	0.504641	0.610507	Not significant	333	215	193	370	331	415	481	745	709	100.22	82.5769	82.0857	145.74	97.6985	128.129	132.092	112.81	115.086	88.2941	123.856	119.996	CO2_vs_CH4
HFBOOHMF_00313	1557.71	0.147717	0.127171	1.16156	0.245412	0.339108	Not significant	1231	934	889	1101	1064	1313	2162	3824	3876	301.874	292.298	308.085	353.365	255.894	330.31	483.776	471.81	512.648	300.752	313.19	489.411	CO2_vs_CH4
HFBOOHMF_00314	452.173	0.503378	0.142222	3.53938	0.000401062	0.00098063	Not significant	276	241	224	360	379	363	654	1266	1179	90.1197	100.424	103.362	153.844	121.367	121.593	194.854	207.982	207.631	97.9687	132.268	203.489	CO2_vs_CH4
HFBOOHMF_00315	60.2607	0.47129	0.362113	1.3015	0.193088	0.27605	Not significant	41	27	40	40	59	22	108	157	166	13.6111	11.4389	18.766	17.3795	19.2093	7.49242	32.7156	26.2235	29.7225	14.6053	14.6938	29.5539	CO2_vs_CH4
HFBOOHMF_00316	462.397	0.277442	0.183453	1.51234	0.130448	0.195412	Not significant	381	207	277	333	306	413	669	1133	1222	78.5598	54.4701	80.7156	89.8645	61.8798	87.3607	125.87	117.541	135.899	71.2485	79.7017	126.437	CO2_vs_CH4
HFBOOHMF_00317	757.729	0.0487188	0.140165	0.347581	0.728155	0.801065	Not significant	601	457	400	566	603	778	1043	1637	1652	115.902	112.472	109.013	142.856	114.047	153.916	183.536	158.835	171.828	112.462	136.94	171.4	CO2_vs_CH4
HFBOOHMF_00318	127.735	0.840336	0.323254	2.59961	0.0093329	0.018094	Upregulated	114	44	48	59	111	88	148	462	482	47.3398	23.3177	28.1686	32.0658	45.206	37.4882	56.0796	96.5264	107.953	32.942	38.2533	86.8532	CO2_vs_CH4
HFBOOHMF_00319	182.494	-1.74749	0.236465	-7.39004	1.46781e-13	7.88423e-13	Downregulated	212	139	136	173	226	196	98	217	105	68.658	57.449	62.2439	73.3281	71.782	65.1181	28.9603	35.3588	18.3406	62.7836	70.0761	27.5532	CO2_vs_CH4
HFBOOHMF_00320	564.135	0.979931	0.171996	5.69742	1.21633e-08	4.69869e-08	Upregulated	308	256	228	279	611	375	945	1913	1756	85.9659	91.1858	89.9316	101.917	167.251	107.374	240.674	268.641	264.343	89.0278	125.514	257.886	CO2_vs_CH4
HFBOOHMF_00321	148.914	0.606288	0.201273	3.01227	0.00259302	0.00562486	Upregulated	102	57	78	94	136	139	241	410	390	61.7074	44.0072	66.6859	74.4275	80.6915	86.2665	133.038	124.797	127.254	57.4668	80.4618	128.363	CO2_vs_CH4
HFBOOHMF_00322	849.958	0.23759	0.148573	1.59914	0.109789	0.168224	Not significant	587	465	519	631	590	764	1142	2267	2073	108.631	109.82	135.733	152.832	107.083	145.044	192.844	211.082	206.912	118.062	134.987	203.612	CO2_vs_CH4
HFBOOHMF_00323	776.942	-0.130667	0.137638	-0.94935	0.342443	0.443485	Not significant	677	510	458	606	592	632	980	1894	1498	93.8196	90.196	89.6959	109.912	80.4597	89.8488	123.923	132.059	111.966	91.2371	93.4069	122.649	CO2_vs_CH4
HFBOOHMF_00324	88.3903	-0.432291	0.250436	-1.72616	0.0843193	0.134024	Not significant	73	55	55	61	100	110	80	172	148	41.8276	40.2175	44.5353	45.7444	56.1942	64.6581	41.8265	49.5851	45.7372	42.1935	55.5323	45.7163	CO2_vs_CH4
HFBOOHMF_00325	175.376	-0.813366	0.192958	-4.21525	2.49504e-05	7.08918e-05	Downregulated	173	126	144	110	177	156	134	321	298	66.0838	61.423	77.7344	54.9933	66.3092	61.1313	46.7063	61.6931	61.395	68.4137	60.8113	56.5981	CO2_vs_CH4
HFBOOHMF_00326	33.919	-0.230323	0.399669	-0.576285	0.564423	0.662047	Not significant	22	28	17	25	45	28	40	63	64	29.795	48.3939	32.5366	44.3128	59.7702	38.9017	49.4313	42.9283	46.7486	36.9085	47.6616	46.3694	CO2_vs_CH4
HFBOOHMF_00327	0	0	0	0	0	0	Not significant	0	0	0	0	0	0	0	0	0	0	0	0	0	0	0	0	0	0	0	0	0	CO2_vs_CH4
HFBOOHMF_00328	28.8915	-1.02695	0.454288	-2.26058	0.0237853	0.0429506	Downregulated	20	28	31	23	16	20	29	47	39	39.7267	70.9777	87.0194	59.7927	31.1691	40.7542	52.562	46.9713	41.7816	65.9079	43.9053	47.105	CO2_vs_CH4
HFBOOHMF_00329	40.913	-1.24494	0.453979	-2.74228	0.00610145	0.0122681	Downregulated	26	48	24	27	60	45	26	68	32	12.7518	30.0435	16.6345	17.3312	28.8602	22.6412	11.6357	16.7799	8.46477	19.8099	22.9442	12.2934	CO2_vs_CH4
HFBOOHMF_00330	55.4786	-0.541871	0.309089	-1.75312	0.0795812	0.127571	Not significant	57	38	28	42	71	50	55	101	87	25.2538	21.4856	17.5312	24.3539	30.8504	22.7254	22.2349	22.5141	20.7892	21.4235	25.9766	21.8461	CO2_vs_CH4
HFBOOHMF_00331	0	0	0	0	0	0	Not significant	0	0	0	0	0	0	0	0	0	0	0	0	0	0	0	0	0	0	0	0	0	CO2_vs_CH4
HFBOOHMF_00332	443.818	-0.712253	0.140117	-5.08326	3.71012e-07	1.2505e-06	Downregulated	398	344	331	355	381	390	393	817	733	67.0914	74.0039	78.8522	78.3215	62.9884	67.4433	60.4503	69.2929	66.6432	73.3158	69.5844	65.4621	CO2_vs_CH4
HFBOOHMF_00333	262.435	0.665053	0.163251	4.07381	4.62499e-05	0.000127451	Upregulated	170	131	127	179	180	192	471	772	717	43.1996	42.4829	45.6075	59.5322	44.8595	50.0521	109.213	98.703	98.2693	43.7633	51.4813	102.062	CO2_vs_CH4
HFBOOHMF_00334	186.083	0.296553	0.193233	1.53469	0.124859	0.188039	Not significant	155	114	97	113	149	97	281	540	489	69.9731	65.6774	61.8833	66.7646	65.9686	44.9223	115.752	122.652	119.063	65.8446	59.2185	119.156	CO2_vs_CH4
HFBOOHMF_00335	62.1812	0.133936	0.30468	0.439596	0.66023	0.744988	Not significant	30	28	24	61	100	103	61	99	102	12.6787	15.1016	14.334	33.7406	41.4482	44.6562	23.5237	21.051	23.25	14.0381	39.9483	22.6082	CO2_vs_CH4
HFBOOHMF_00336	230.263	0.628356	0.18706	3.35911	0.000781937	0.00182236	Upregulated	162	91	119	122	239	187	380	654	624	38.6917	27.7368	40.1654	38.1357	55.9825	45.8179	82.8148	78.5892	80.3814	35.5313	46.6453	80.5952	CO2_vs_CH4
HFBOOHMF_00337	51.9873	-0.768117	0.31548	-2.43476	0.0149018	0.0279378	Downregulated	41	32	35	43	62	75	42	72	71	19.7829	19.7046	23.8658	27.1546	29.3393	37.1243	18.4917	17.4792	18.4771	21.1178	31.2061	18.1493	CO2_vs_CH4
HFBOOHMF_00338	53.5855	0.0869535	0.378375	0.229808	0.818241	0.87791	Not significant	34	33	26	57	67	34	86	102	89	45.5294	56.3948	49.2027	99.898	87.9913	46.7071	105.083	68.722	64.2794	50.3756	78.1988	79.3616	CO2_vs_CH4
HFBOOHMF_00339	153.149	1.03039	0.228041	4.51843	6.22984e-06	1.89414e-05	Upregulated	78	37	56	165	193	153	220	404	387	41.874	25.3492	42.4855	115.932	101.615	84.2621	107.769	109.122	112.055	36.5696	100.603	109.649	CO2_vs_CH4
HFBOOHMF_00340	35.7762	0.0793345	0.445321	0.178151	0.858604	0.90911	Not significant	21	11	24	21	64	47	37	67	70	26.9116	17.9897	43.4644	35.2215	80.4363	61.7886	43.2657	43.1994	48.3823	29.4553	59.1488	44.9491	CO2_vs_CH4
HFBOOHMF_00341	42.6365	0.387422	0.393213	0.985274	0.32449	0.423966	Not significant	24	14	17	46	78	47	33	95	88	21.1876	15.7728	21.209	53.1491	67.533	42.5655	26.5831	42.1964	41.9006	19.3898	54.4159	36.8934	CO2_vs_CH4
HFBOOHMF_00342	1224.35	1.62751	0.127127	12.8022	1.59308e-37	2.35414e-36	Upregulated	570	344	425	662	709	824	2620	4896	4512	149.302	114.991	157.32	226.944	182.134	221.416	626.203	645.232	637.425	140.538	210.165	636.287	CO2_vs_CH4
HFBOOHMF_00343	18.6019	0.0554638	0.522804	0.106089	0.915512	0.945693	Not significant	18	8	12	16	16	10	24	42	48	6.78873	3.85051	6.39587	7.89778	5.91818	3.86907	8.25941	7.96981	9.76395	5.67837	5.89501	8.66439	CO2_vs_CH4
HFBOOHMF_00344	2.21586	-1.39381	1.68412	-0.82762	0.407886	0.511596	Not significant	2	0	2	4	4	2	2	2	0	1.92226	0	2.71653	5.03165	3.77045	1.97198	1.75402	0.967151	0	1.54626	3.59136	0.907055	CO2_vs_CH4
HFBOOHMF_00345	261.011	0.0256194	0.160677	0.159447	0.873317	0.920656	Not significant	211	168	158	162	236	186	316	632	668	30.3707	30.8599	32.139	30.518	33.3148	27.4648	41.5032	45.7691	51.8582	31.1232	30.4325	46.3769	CO2_vs_CH4
HFBOOHMF_00346	103.881	0.501089	0.282293	1.77507	0.0758864	0.122169	Not significant	80	38	55	80	74	103	126	304	294	32.6521	19.7932	31.7238	42.7345	29.6213	43.1269	46.9259	62.4276	64.7196	28.0564	38.4942	58.0244	CO2_vs_CH4
HFBOOHMF_00347	300.455	-0.001274	0.137385	-0.00927323	0.992601	1	Not significant	244	172	166	209	307	287	385	697	603	57.1315	51.3956	54.9283	64.0472	70.4978	68.9379	82.2561	82.1109	76.1502	54.4851	67.8276	80.1724	CO2_vs_CH4
HFBOOHMF_00348	43.2327	-0.12967	0.453055	-0.286211	0.774716	0.840539	Not significant	30	26	18	56	62	29	66	55	62	15.15	16.7562	12.8459	37.0125	30.7068	15.0238	30.4128	13.9745	16.887	14.9174	27.581	20.4248	CO2_vs_CH4
HFBOOHMF_00349	183.581	-0.481378	0.23729	-2.02864	0.0424945	0.0723711	Not significant	150	110	88	156	243	263	128	258	351	51.8174	48.4941	42.9605	70.5306	82.327	93.2031	40.3474	44.8422	65.3973	47.7573	82.0202	50.1956	CO2_vs_CH4
HFBOOHMF_00350	176.781	-1.85408	0.438863	-4.22473	2.3923e-05	6.80297e-05	Downregulated	24	8	11	279	672	462	11	6	16	26.9841	11.4789	17.478	410.554	741	532.881	11.2853	3.39415	9.70254	18.647	561.478	8.12732	CO2_vs_CH4
HFBOOHMF_00351	811.893	-2.25324	0.202525	-11.1258	9.39975e-29	1.02609e-27	Downregulated	99	62	91	1961	2218	1968	34	56	64	58.7006	46.9149	76.2519	1521.79	1289.79	1197.08	18.3953	16.7062	20.4671	60.6225	1336.22	18.5229	CO2_vs_CH4
HFBOOHMF_00352	923.162	-0.352216	0.121281	-2.90413	0.00368273	0.00775504	Not significant	332	271	235	1450	2000	1981	441	684	776	86.3925	89.9952	86.4187	493.827	510.41	528.826	104.712	89.5523	108.91	87.6021	511.021	101.058	CO2_vs_CH4
HFBOOHMF_00353	34.904	-0.296491	0.475655	-0.623333	0.533066	0.635846	Not significant	13	30	21	30	56	27	35	77	47	6.82529	20.1007	15.5811	20.6142	28.8348	14.5423	16.7675	20.34	13.3089	14.169	21.3304	16.8055	CO2_vs_CH4
HFBOOHMF_00354	86.1387	-0.266507	0.269401	-0.989258	0.322537	0.422067	Not significant	76	61	40	70	87	85	113	174	130	33.547	34.3622	24.9518	40.4395	37.6626	38.4901	45.5135	38.643	30.9493	30.9537	38.8641	38.3686	CO2_vs_CH4
HFBOOHMF_00355	27.5205	-0.176673	0.432719	-0.408285	0.683064	0.763915	Not significant	22	18	21	15	17	27	34	77	49	24.2774	25.3492	32.7492	21.664	18.3984	30.5657	34.2358	42.7516	29.1638	27.4586	23.5427	35.3837	CO2_vs_CH4
HFBOOHMF_00356	9.90034	0.88511	0.779162	1.13598	0.255966	0.352253	Not significant	2	3	7	8	15	7	18	22	25	1.01863	1.94994	5.03834	5.33269	7.49256	3.65743	8.3653	5.63758	6.86745	2.66897	5.49423	6.95678	CO2_vs_CH4
HFBOOHMF_00357	3.14445	-0.417651	1.22686	-0.340422	0.733539	0.804895	Not significant	4	0	4	2	2	2	4	6	7	8.82815	0	12.4759	5.77708	4.32904	4.52825	8.05548	6.66259	8.33251	7.10135	4.87812	7.68353	CO2_vs_CH4
HFBOOHMF_00358	4.02347	-0.795412	1.31081	-0.606811	0.543976	0.643098	Not significant	5	4	1	7	3	0	1	10	7	11.4596	11.6996	3.23893	20.9975	6.74331	0	2.09133	11.5314	8.65299	8.79939	9.24692	7.42524	CO2_vs_CH4
HFBOOHMF_00359	12.5043	-0.851725	1.20671	-0.705825	0.480297	0.586671	Not significant	0	3	7	8	59	17	4	0	13	0	1.52604	3.94305	4.17341	23.0641	6.95139	1.45484	0	2.79475	1.82303	11.3963	1.41653	CO2_vs_CH4
HFBOOHMF_00360	172.736	-0.313622	0.250687	-1.25105	0.210916	0.297557	Not significant	164	93	74	122	258	211	207	277	252	51.5713	37.3215	32.885	50.2103	79.5675	68.0671	59.3959	43.8255	42.7398	40.5926	65.9483	48.6537	CO2_vs_CH4
HFBOOHMF_00361	241.995	-1.1386	0.196972	-5.78049	7.44841e-09	2.9377e-08	Downregulated	226	219	169	234	214	228	187	302	325	93.5232	115.656	98.8325	126.735	86.8513	96.7912	70.6113	62.8782	72.5375	102.67	103.459	68.6757	CO2_vs_CH4
HFBOOHMF_00362	1213.3	-0.607666	0.212272	-2.86267	0.0042009	0.00878063	Downregulated	1050	977	738	642	1831	985	1329	1984	1898	221.485	263.003	219.995	177.239	378.787	213.148	255.801	210.562	215.933	234.828	256.391	227.432	CO2_vs_CH4
HFBOOHMF_00363	35.773	0.394402	0.61541	0.640877	0.521603	0.626478	Not significant	14	18	15	22	106	14	39	85	62	23.1739	38.0238	35.0885	47.6609	172.079	23.7733	58.9057	70.7901	55.3517	32.0954	81.1711	61.6825	CO2_vs_CH4
HFBOOHMF_00366	391.057	1.39532	0.290345	4.80573	1.54189e-06	4.95513e-06	Upregulated	124	129	171	151	544	283	798	1195	1299	128.507	170.611	250.44	204.81	552.912	300.872	754.623	623.097	726.077	183.186	352.865	701.266	CO2_vs_CH4
HFBOOHMF_00367	13.1385	-0.109493	0.72305	-0.151432	0.879635	0.92501	Not significant	13	8	2	8	23	17	18	13	26	20.1213	15.8021	4.37466	16.2058	34.9134	26.993	25.4218	10.1237	21.7047	13.4327	26.0374	19.0834	CO2_vs_CH4
HFBOOHMF_00368	139.462	-0.249047	0.287185	-0.867198	0.385833	0.488645	Not significant	104	85	79	166	95	153	164	251	233	129.112	134.668	138.599	269.717	115.666	194.856	185.779	156.779	156.011	134.126	193.413	166.19	CO2_vs_CH4
HFBOOHMF_00369	1139.45	2.10065	0.137861	15.2375	1.99442e-52	4.24474e-51	Upregulated	415	306	311	511	461	499	2851	5234	4827	99.9186	94.0225	105.818	161.023	108.856	123.251	626.35	634.037	626.821	99.9198	131.043	629.069	CO2_vs_CH4
HFBOOHMF_00370	349.253	1.80061	0.157228	11.4523	2.29116e-30	2.69211e-29	Upregulated	141	122	99	164	175	183	778	1581	1355	35.0822	38.7382	34.8101	53.4048	42.7029	46.7099	176.632	197.917	181.834	36.2102	47.6059	185.461	CO2_vs_CH4
HFBOOHMF_00371	110.211	0.0823783	0.277238	0.297139	0.76636	0.832808	Not significant	83	51	47	109	167	102	96	213	257	125.214	98.188	100.202	215.214	247.084	157.858	132.151	161.673	209.111	107.868	206.719	167.645	CO2_vs_CH4
HFBOOHMF_00372	1230.34	-0.161099	0.134176	-1.20065	0.229886	0.31948	Not significant	879	674	799	925	1613	1149	1240	2512	2505	642.695	628.909	825.59	885.169	1156.65	861.839	827.293	924.098	987.852	699.065	967.886	913.081	CO2_vs_CH4
HFBOOHMF_00373	952.222	0.398279	0.12304	3.23699	0.00120796	0.00274713	Not significant	596	382	470	922	1055	993	1175	2192	2215	111.509	91.2093	124.269	225.769	193.583	190.592	200.597	206.342	223.515	108.996	203.314	210.151	CO2_vs_CH4
HFBOOHMF_00374	1658.17	-2.98658	0.127887	-23.3532	1.27786e-120	8.47899e-119	Downregulated	2486	1979	1423	1041	1693	1437	478	853	820	446.207	453.308	360.946	244.543	298.019	264.595	78.2861	77.0312	79.3811	420.154	269.052	78.2328	CO2_vs_CH4
HFBOOHMF_00375	112.572	-2.2595	0.279932	-8.0716	6.93802e-16	4.24561e-15	Downregulated	166	92	82	95	143	109	55	92	52	167.66	118.583	117.041	125.578	141.648	112.938	50.6881	46.7511	28.3265	134.428	126.721	41.9219	CO2_vs_CH4
HFBOOHMF_00376	917.923	-2.83194	0.131849	-21.4786	2.46807e-102	1.21042e-100	Downregulated	1472	1005	881	565	709	803	341	524	475	730.971	636.898	618.259	367.205	345.295	409.07	154.514	130.92	127.22	662.043	373.857	137.551	CO2_vs_CH4
HFBOOHMF_00377	1139.55	-2.32177	0.12854	-18.0626	6.27404e-73	1.94783e-71	Downregulated	1689	1373	1128	497	905	761	510	1076	879	320.024	331.998	302.04	123.247	168.172	147.92	88.1748	102.576	89.8276	318.02	146.446	93.5263	CO2_vs_CH4
HFBOOHMF_00378	343.796	-2.55918	0.189033	-13.5382	9.29839e-42	1.55771e-40	Downregulated	564	458	313	170	195	223	126	309	234	149.041	154.456	116.889	58.7955	50.5374	60.4536	30.3822	41.0835	33.3512	140.129	56.5955	34.939	CO2_vs_CH4
HFBOOHMF_00379	490.776	-3.6114	0.158278	-22.8169	3.11917e-115	1.88487e-113	Downregulated	803	577	549	333	382	314	86	184	194	725.012	664.84	700.493	393.498	338.255	290.837	70.8516	83.5853	94.4712	696.782	340.863	82.9694	CO2_vs_CH4
HFBOOHMF_00380	542.662	-2.95501	0.137733	-21.4546	4.13271e-102	1.99787e-100	Downregulated	936	676	604	251	311	315	155	353	334	336.001	309.688	306.411	117.925	109.491	116.002	50.7714	63.7562	64.6666	317.367	114.473	59.7314	CO2_vs_CH4
HFBOOHMF_00381	364.472	-3.49568	0.152855	-22.8692	9.41348e-116	5.79186e-114	Downregulated	583	427	466	195	264	215	93	133	152	206.178	192.714	232.896	90.2561	91.5649	78.0014	30.0108	23.6651	28.9925	210.596	86.6075	27.5561	CO2_vs_CH4
HFBOOHMF_00382	69.7854	-3.27894	0.346362	-9.46679	2.88564e-21	2.28155e-20	Downregulated	97	91	72	49	65	41	27	26	22	115.605	138.407	121.266	76.4307	75.9746	50.1277	29.3622	15.5905	14.1415	125.092	67.511	19.698	CO2_vs_CH4
HFBOOHMF_00383	1323.16	-4.5849	0.110148	-41.6251	0	0	Downregulated	2453	1753	1602	652	798	747	163	270	265	1293.58	1179.75	1193.88	449.999	412.714	404.116	78.434	71.6376	75.3718	1222.4	422.276	75.1478	CO2_vs_CH4
HFBOOHMF_00384	57.1558	-4.68619	0.412575	-11.3584	6.73743e-30	7.70252e-29	Downregulated	94	72	73	26	37	49	7	14	6	228.631	223.487	250.918	82.7655	88.2593	122.263	15.5356	17.1324	7.87094	234.345	97.7625	13.513	CO2_vs_CH4
HFBOOHMF_00385	85.2302	1.33563	0.374379	3.56758	0.000360298	0.000885437	Upregulated	29	34	17	93	65	125	166	238	168	29.5403	44.1986	24.4719	123.985	64.9356	130.622	154.293	121.977	92.2986	32.737	106.514	122.856	CO2_vs_CH4
HFBOOHMF_00386	300.49	0.965961	0.207681	4.65117	3.3006e-06	1.02847e-05	Upregulated	183	157	106	124	286	183	528	1042	986	132.987	145.603	108.86	117.937	203.834	136.427	350.119	380.987	386.46	129.15	152.733	372.522	CO2_vs_CH4
HFBOOHMF_00387	1059.68	1.14051	0.122002	9.34827	8.90955e-21	6.91512e-20	Upregulated	615	419	424	511	727	779	2341	3368	3420	204.166	177.515	198.919	222.023	236.698	265.3	709.14	562.553	612.355	193.534	241.34	628.016	CO2_vs_CH4
HFBOOHMF_00388	550.013	1.00264	0.127704	7.85124	4.11938e-15	2.39931e-14	Upregulated	301	285	239	244	333	345	1150	1872	1782	192.867	233.049	216.417	204.62	209.26	226.777	672.373	603.502	615.838	214.111	213.553	630.571	CO2_vs_CH4
HFBOOHMF_00389	1017.62	0.706841	0.102478	6.89749	5.29296e-12	2.58089e-11	Upregulated	673	540	452	603	741	701	1718	3315	2915	280.448	287.173	266.182	328.869	302.836	299.672	653.254	695.03	655.155	277.934	310.459	667.813	CO2_vs_CH4
HFBOOHMF_00390	1115.31	0.909015	0.1058	8.59179	8.56276e-18	5.7379e-17	Upregulated	672	540	472	644	728	791	2103	3719	3365	236.95	242.992	235.196	297.195	251.75	286.123	676.624	659.774	639.941	238.379	278.356	658.78	CO2_vs_CH4
HFBOOHMF_00391	386.43	-0.157907	0.16339	-0.966438	0.333825	0.433986	Not significant	344	232	193	268	397	442	448	869	672	79.1466	68.1198	62.7528	80.7006	89.581	104.324	94.0532	100.595	83.3894	70.0064	91.5354	92.6792	CO2_vs_CH4
HFBOOHMF_00392	96.9	-0.839275	0.256774	-3.26854	0.00108105	0.00248355	Downregulated	115	79	72	67	56	77	85	192	160	57.83	50.6984	51.167	44.0959	27.6182	39.7225	39.0028	48.5779	43.3953	53.2318	37.1455	43.6587	CO2_vs_CH4
HFBOOHMF_00393	0.161149	-0.548346	4.08046	-0.134383	0.893099	0.929638	Not significant	0	0	0	0	1	0	0	0	1	0	0	0	0	1.21754	0	0	0	0.669577	0	0.405847	0.223192	CO2_vs_CH4
HFBOOHMF_00394	1463.37	0.254771	0.126945	2.00694	0.0447563	0.0759175	Not significant	832	637	726	1335	2253	1502	1821	3044	2736	217.451	212.466	268.15	456.655	577.499	402.716	434.28	400.282	385.676	232.689	478.957	406.746	CO2_vs_CH4
HFBOOHMF_00395	362.394	0.236523	0.212272	1.11425	0.265173	0.361714	Not significant	234	110	122	360	727	495	303	694	598	141.564	84.9262	104.304	285.042	431.343	307.208	167.264	211.241	195.122	110.265	341.198	191.209	CO2_vs_CH4
HFBOOHMF_00396	5111.68	-1.45097	0.074697	-19.4247	4.77152e-84	1.73622e-82	Downregulated	5201	4253	4273	3956	5461	5441	3211	6065	5488	1817.76	1896.95	2110.49	1809.56	1871.86	1950.82	1024.03	1066.5	1034.5	1941.73	1877.42	1041.68	CO2_vs_CH4
HFBOOHMF_00397	1261.64	-0.420256	0.114679	-3.66462	0.000247704	0.000620912	Not significant	936	647	859	1158	1596	1433	1254	2168	1883	489.265	431.603	634.547	792.22	818.188	768.431	598.119	570.178	530.869	518.472	792.946	566.389	CO2_vs_CH4
HFBOOHMF_00398	615.258	0.153462	0.16621	0.923301	0.35585	0.458044	Not significant	384	311	297	452	992	630	691	1341	1213	117.648	121.598	128.592	181.243	298.069	198.009	193.176	206.712	200.439	122.613	225.774	200.109	CO2_vs_CH4
HFBOOHMF_00399	1320.38	0.477572	0.091727	5.20645	1.92491e-07	6.66723e-07	Not significant	852	597	608	1075	1376	1322	1742	3462	3192	275.928	246.741	278.267	455.651	437.045	439.215	514.784	564.112	557.554	266.979	443.97	545.483	CO2_vs_CH4
HFBOOHMF_00400	284.943	0.529032	0.183833	2.87778	0.00400479	0.00839665	Not significant	190	114	127	222	386	238	421	675	686	184.099	140.966	173.902	281.527	366.807	236.573	372.222	329.067	358.501	166.322	294.969	353.263	CO2_vs_CH4
HFBOOHMF_00401	2847.53	0.747146	0.0760121	9.8293	8.42013e-23	7.15922e-22	Upregulated	1457	1130	1103	2567	3616	2954	4104	7249	6669	146.908	145.404	157.168	338.751	357.574	305.553	377.585	367.745	362.673	149.827	333.959	369.334	CO2_vs_CH4
HFBOOHMF_00402	412.573	-0.618148	0.152473	-4.05414	5.03185e-05	0.000137877	Downregulated	388	294	224	392	432	410	387	656	660	162.823	157.451	132.842	215.298	177.795	176.506	148.19	138.507	149.382	151.039	189.866	145.359	CO2_vs_CH4
HFBOOHMF_00403	596.395	0.397714	0.136172	2.92067	0.00349283	0.00737812	Not significant	371	301	241	587	641	605	760	1487	1270	116.052	120.159	106.536	240.317	196.647	194.144	216.927	234.03	214.265	114.249	210.37	221.741	CO2_vs_CH4
HFBOOHMF_00404	3812.56	0.458344	0.0698907	6.55801	5.45293e-11	2.49025e-10	Not significant	2559	1795	1827	2721	4039	3542	5522	9821	9301	745.676	667.508	752.351	1037.71	1154.27	1058.81	1468.24	1439.85	1461.77	721.845	1083.6	1456.62	CO2_vs_CH4
HFBOOHMF_00405	332.169	4.33574	0.503859	8.60506	7.62801e-18	5.12166e-17	Upregulated	45	30	13	56	27	24	1182	2059	1767	16.7597	14.2589	6.84225	27.2967	9.86209	9.1697	401.691	385.827	354.943	12.6203	15.4428	380.82	CO2_vs_CH4
HFBOOHMF_00406	1049.57	0.70856	0.155415	4.55915	5.13616e-06	1.57435e-05	Upregulated	786	519	487	633	554	665	1735	3700	3133	364.496	307.149	319.155	384.187	251.96	316.36	734.161	863.286	783.608	330.267	317.502	793.685	CO2_vs_CH4
HFBOOHMF_00407	2545.93	0.76233	0.0895568	8.51226	1.70582e-17	1.13186e-16	Upregulated	1609	1316	1354	1090	1566	1563	4493	8995	7978	518.272	540.965	616.343	459.512	494.704	516.477	1320.57	1457.76	1386	558.527	490.231	1388.11	CO2_vs_CH4
HFBOOHMF_00410	2450.78	0.69224	0.126155	5.48722	4.08316e-08	1.50681e-07	Upregulated	1438	1079	994	1551	3102	2423	3516	6526	6542	609.896	584.024	595.779	860.949	1290.3	1054.24	1360.72	1392.6	1496.5	596.566	1068.5	1416.6	CO2_vs_CH4
HFBOOHMF_00411	2446.62	0.75385	0.0917478	8.21654	2.09459e-16	1.31995e-15	Upregulated	1519	1143	1064	1737	1954	1962	4123	7428	6699	156.469	150.255	154.887	234.174	197.4	207.329	387.53	384.968	372.176	153.87	212.967	381.558	CO2_vs_CH4
HFBOOHMF_00412	246.35	1.06325	0.174106	6.10688	1.01596e-09	4.31911e-09	Upregulated	130	91	111	149	192	200	502	841	655	37.3335	33.351	45.0485	56.0028	54.0765	58.9217	131.547	121.516	101.453	38.5777	56.3337	118.172	CO2_vs_CH4
HFBOOHMF_00413	1319.08	1.35525	0.0983639	13.7779	3.4629e-43	5.94845e-42	Upregulated	665	532	429	715	920	879	2778	4750	4511	123.258	125.839	112.37	173.447	167.237	167.137	469.836	442.964	450.955	120.489	169.274	454.585	CO2_vs_CH4
HFBOOHMF_00414	596.221	0.0522613	0.211757	0.246798	0.805065	0.865694	Not significant	359	272	249	504	1245	637	693	1001	892	350.702	339.097	343.752	644.381	1192.79	638.371	617.73	491.994	469.977	344.517	825.181	526.567	CO2_vs_CH4
HFBOOHMF_00415	4181.89	-0.536584	0.0759437	-7.06555	1.59983e-12	8.02047e-12	Not significant	3822	2950	2720	2979	4252	4076	4423	7881	6659	1059.32	1043.44	1065.38	1080.62	1155.79	1158.94	1118.6	1099	995.433	1056.05	1131.78	1071.01	CO2_vs_CH4
HFBOOHMF_00416	1329.14	-0.0820629	0.143922	-0.570191	0.568548	0.665502	Not significant	985	745	879	1147	1054	1296	1696	2945	2534	707.182	682.596	891.839	1077.77	742.143	954.532	1111.07	1063.81	981.228	760.539	924.816	1052.04	CO2_vs_CH4
HFBOOHMF_00417	3500.56	0.304818	0.107957	2.82351	0.00475015	0.00979555	Not significant	2460	1849	1703	2236	4093	3261	5091	8820	7511	818.946	785.542	801.193	974.228	1336.33	1113.68	1546.48	1477.31	1348.61	801.894	1141.41	1457.47	CO2_vs_CH4
HFBOOHMF_00418	11507.3	1.00443	0.0805212	12.4741	1.03337e-35	1.43317e-34	Upregulated	5988	4996	4271	7377	11511	9663	20050	35894	33310	862.938	918.824	869.82	1391.38	1626.91	1428.57	2636.54	2602.57	2589.05	883.861	1482.28	2609.39	CO2_vs_CH4
HFBOOHMF_00419	1761.18	0.529426	0.109214	4.84759	1.24971e-06	4.05079e-06	Not significant	1151	977	921	1128	1191	1314	2789	5293	4874	302.817	328.029	342.426	388.403	307.304	354.643	669.538	700.631	691.606	324.424	350.117	687.259	CO2_vs_CH4
HFBOOHMF_00420	517.112	1.44803	0.152144	9.51748	1.77427e-21	1.41607e-20	Upregulated	253	190	212	248	237	219	1187	2037	1981	88.9455	85.2451	105.327	114.11	81.7154	78.9838	380.782	360.311	375.627	93.1727	91.6031	372.24	CO2_vs_CH4
HFBOOHMF_00421	607.794	0.789085	0.10881	7.25192	4.1089e-13	2.13916e-12	Upregulated	406	315	286	278	423	345	1121	2092	1863	104.734	103.701	104.263	93.8587	107.017	91.3	263.869	271.522	259.204	104.233	97.392	264.865	CO2_vs_CH4
HFBOOHMF_00422	61.0344	0.405763	0.40211	1.00909	0.312934	0.411758	Not significant	30	30	47	20	72	46	120	142	145	15.2145	19.4164	33.6849	13.275	35.8113	23.9323	55.5314	36.2332	39.6617	22.7719	24.3395	43.8088	CO2_vs_CH4
HFBOOHMF_00423	2940.53	-1.40114	0.332812	-4.21	2.55371e-05	7.2498e-05	Downregulated	3287	2730	2772	2293	1262	2797	2231	3785	3705	2164.33	2294.03	2579.41	1976.05	814.959	1889.33	1340.44	1253.93	1315.77	2345.93	1560.11	1303.38	CO2_vs_CH4
HFBOOHMF_00424	227.047	-0.338269	0.165849	-2.03962	0.0413886	0.0708801	Not significant	197	158	138	152	231	216	225	459	467	176.53	180.684	174.756	178.264	203.009	198.562	183.974	206.941	225.703	177.324	193.278	205.539	CO2_vs_CH4
HFBOOHMF_00425	146.07	-0.133086	0.215613	-0.617247	0.537072	0.63815	Not significant	159	104	86	72	82	98	177	406	351	75.7985	63.2716	57.9381	44.9225	38.338	47.927	76.9943	97.3805	90.2482	65.6694	43.7292	88.2077	CO2_vs_CH4
HFBOOHMF_00426	403.7	-0.0590852	0.13937	-0.423944	0.671607	0.755056	Not significant	278	229	249	293	481	400	522	817	761	81.606	85.7877	103.295	112.568	138.476	120.456	139.82	120.665	120.484	90.2295	123.833	126.99	CO2_vs_CH4
HFBOOHMF_00427	5.04837	-1.14052	1.06235	-1.07358	0.283009	0.380948	Not significant	4	2	2	8	9	8	1	7	3	3.90754	2.49336	2.76106	10.2283	8.62259	8.01722	0.891385	3.44052	1.58064	3.05399	8.95603	1.97085	CO2_vs_CH4
HFBOOHMF_00428	278.408	1.12452	0.192812	5.83223	5.4692e-09	2.1851e-08	Upregulated	136	96	136	201	193	183	516	923	918	60.9341	54.8915	86.1118	117.865	84.8068	84.113	210.957	208.068	221.836	67.3125	95.5951	213.62	CO2_vs_CH4
HFBOOHMF_00429	40.2437	-1.0447	0.457882	-2.28158	0.0225139	0.040829	Downregulated	34	17	48	34	38	42	40	66	32	49.4161	31.5319	98.59	64.6751	54.1658	62.6223	53.0483	48.2632	25.0846	59.846	60.4877	42.132	CO2_vs_CH4
HFBOOHMF_00430	165.901	0.54233	0.202462	2.67868	0.0073914	0.0146511	Not significant	137	84	75	81	128	125	276	554	415	52.8403	41.3463	40.8798	40.8882	48.418	49.459	97.135	107.507	86.3299	45.0221	46.2551	96.9907	CO2_vs_CH4
HFBOOHMF_00431	128.057	1.22459	0.312846	3.91437	9.06422e-05	0.000241522	Upregulated	46	58	52	48	158	90	271	420	376	34.919	56.188	55.7839	47.6885	117.628	70.0869	187.713	160.412	153.943	48.9636	78.4679	167.356	CO2_vs_CH4
HFBOOHMF_00432	252.022	1.36032	0.222154	6.12332	9.16468e-10	3.91088e-09	Upregulated	111	89	104	105	251	155	441	945	950	58.5353	59.8959	77.5051	72.4691	129.814	83.8527	212.205	250.732	270.201	65.3121	95.3785	244.379	CO2_vs_CH4
HFBOOHMF_00433	251.599	0.377825	0.20001	1.88903	0.058888	0.0974936	Not significant	200	144	108	127	262	208	425	607	630	122.236	112.316	93.2813	101.588	157.044	130.413	237.017	186.655	207.672	109.278	129.682	210.448	CO2_vs_CH4
HFBOOHMF_00434	182.441	0.429736	0.177383	2.42264	0.0154083	0.0287309	Not significant	137	111	104	84	101	121	294	566	533	94.3795	97.5871	101.249	75.7365	68.2386	85.5132	184.81	196.181	198.04	97.7387	76.4961	193.01	CO2_vs_CH4
HFBOOHMF_00435	236.29	0.205193	0.200511	1.02335	0.306142	0.405156	Not significant	131	93	139	190	353	273	290	454	474	40.4471	36.6447	60.6503	76.7782	106.891	86.4707	81.7026	70.5268	78.9337	45.914	90.0468	77.0544	CO2_vs_CH4
HFBOOHMF_00436	132.048	-0.340501	0.219987	-1.54782	0.121665	0.183555	Not significant	121	61	89	105	140	149	136	263	221	26.3634	16.9613	27.4036	29.9415	29.9155	33.3037	27.0381	28.8306	25.9703	23.5761	31.0536	27.2797	CO2_vs_CH4
HFBOOHMF_00437	79.7117	0.0502642	0.278619	0.180404	0.856835	0.908535	Not significant	80	47	49	46	39	57	132	210	175	50.4466	37.8226	43.6656	37.9636	24.1189	36.8729	75.9517	66.6259	59.5179	43.9783	32.9851	67.3652	CO2_vs_CH4
HFBOOHMF_00438	92.8215	0.853391	0.290486	2.93781	0.00330544	0.00702173	Upregulated	51	22	49	77	114	80	147	240	250	18.1981	10.0182	24.709	35.9597	39.8945	29.2845	47.8626	43.0874	48.1133	17.6418	35.0462	46.3544	CO2_vs_CH4
HFBOOHMF_00439	89.9838	0.577569	0.249306	2.31671	0.0205195	0.0374733	Not significant	48	37	38	83	126	89	114	224	201	15.8466	15.5887	17.7289	35.8627	40.7961	30.1423	34.3418	37.2072	35.7899	16.3881	35.6004	35.7796	CO2_vs_CH4
HFBOOHMF_00440	126.912	0.690147	0.229767	3.00369	0.00266729	0.00577487	Upregulated	80	52	51	107	153	98	204	353	291	32.2108	26.7194	29.0191	56.3851	60.4164	40.4788	74.9486	71.5103	63.1936	29.3164	52.4268	69.8842	CO2_vs_CH4
HFBOOHMF_00441	92.2332	1.21446	0.298712	4.06565	4.78983e-05	0.000131458	Upregulated	49	32	42	42	44	82	208	307	302	16.2217	13.5196	19.6495	18.1978	14.2858	27.8487	62.8327	51.1354	53.9232	16.4636	20.1108	55.9638	CO2_vs_CH4
HFBOOHMF_00442	66.3748	0.908194	0.318429	2.85211	0.004343	0.00904971	Upregulated	33	31	33	27	69	46	134	187	205	12.1387	14.5523	17.1544	12.9984	24.892	17.3583	44.9764	34.6085	40.6706	14.6151	18.4162	40.0852	CO2_vs_CH4
HFBOOHMF_00443	0	0	0	0	0	0	Not significant	0	0	0	0	0	0	0	0	0	0	0	0	0	0	0	0	0	0	0	0	0	CO2_vs_CH4
HFBOOHMF_00444	94.2098	-0.320868	0.293466	-1.09337	0.27423	0.372091	Not significant	106	51	48	79	71	103	113	199	150	55.1663	33.8727	35.303	53.8101	36.2391	54.9915	53.6621	52.1079	42.1044	41.4473	48.3469	49.2915	CO2_vs_CH4
HFBOOHMF_00445	161.95	-0.537822	0.23072	-2.33105	0.0197505	0.0362253	Not significant	131	126	113	137	144	130	216	269	236	141.933	174.218	173.018	194.267	153.012	144.492	213.543	146.638	137.908	163.056	163.924	166.03	CO2_vs_CH4
HFBOOHMF_00446	1677.72	-0.2758	0.109368	-2.52176	0.0116771	0.0223503	Not significant	1470	1144	989	1254	1408	1630	1993	3352	3260	311.734	309.603	296.391	348.043	292.834	354.605	385.652	357.646	372.866	305.909	331.827	372.055	CO2_vs_CH4
HFBOOHMF_00447	50.1658	-0.672042	0.420313	-1.59891	0.109841	0.168224	Not significant	41	41	28	33	66	55	75	50	59	87.2568	111.355	84.2123	91.9174	137.756	120.079	145.646	53.5387	67.7229	94.2748	116.584	88.9692	CO2_vs_CH4
HFBOOHMF_00448	318.943	-0.634855	0.23746	-2.67352	0.00750601	0.0148453	Downregulated	285	271	171	196	475	251	270	591	529	89.8579	109.042	76.1921	80.8791	146.878	81.185	77.6778	93.7522	89.9571	91.6973	102.981	87.129	CO2_vs_CH4
HFBOOHMF_00449	39.0557	-0.86127	0.463733	-1.85726	0.0632748	0.104155	Not significant	16	23	21	34	102	54	16	47	39	11.3505	20.8225	21.0531	31.5676	70.9653	39.2987	10.357	16.7755	14.922	17.742	47.2772	14.0182	CO2_vs_CH4
HFBOOHMF_00450	924.848	-1.17892	0.103648	-11.3743	5.61793e-30	6.44443e-29	Downregulated	855	646	630	941	1121	1090	568	1146	1053	109.923	105.991	114.463	158.337	141.345	143.761	66.6337	74.1295	73.0164	110.126	147.814	71.2598	CO2_vs_CH4
HFBOOHMF_00451	58.5289	0.622054	0.334741	1.85831	0.0631245	0.103999	Not significant	48	27	17	48	59	45	89	149	165	36.2066	25.9909	18.1216	47.3867	43.6466	34.8216	61.2573	56.5477	67.1272	26.7731	41.9516	61.6441	CO2_vs_CH4
HFBOOHMF_00452	17.6931	-0.359764	0.540667	-0.665408	0.505789	0.611283	Not significant	11	12	12	16	13	24	17	30	34	15.6069	21.7279	24.0607	29.7107	18.0892	34.9322	22.0087	21.4155	26.0178	20.4651	27.5774	23.1473	CO2_vs_CH4
HFBOOHMF_00453	949.228	-0.235347	0.107952	-2.1801	0.0292502	0.051688	Not significant	759	656	652	614	790	839	1140	1979	2035	538.438	593.895	653.648	570.074	549.633	610.585	737.939	706.354	778.622	595.327	576.764	740.972	CO2_vs_CH4
HFBOOHMF_00454	29.2918	-0.899927	0.430425	-2.09079	0.0365469	0.0633255	Not significant	26	15	21	32	43	29	17	48	34	15.2644	11.2386	17.4232	24.5881	24.7587	17.4661	9.10706	14.1785	10.766	14.6421	22.271	11.3505	CO2_vs_CH4
HFBOOHMF_00455	35.9141	0.285192	0.460727	0.619005	0.535913	0.6377	Not significant	37	8	22	20	31	38	59	72	94	20.6059	5.6858	17.3147	14.5777	16.9318	21.7102	29.9822	20.1746	28.2349	14.5355	17.7399	26.1305	CO2_vs_CH4
HFBOOHMF_00456	26.6973	-0.917286	0.442132	-2.07469	0.0380153	0.0655009	Not significant	32	19	13	24	28	29	24	43	29	22.3027	16.8995	12.8042	21.8921	19.1389	20.7346	15.263	15.0785	10.9012	17.3355	20.5885	13.7476	CO2_vs_CH4
HFBOOHMF_00457	236.038	0.532994	0.180245	2.95705	0.00310594	0.00662705	Not significant	175	97	144	117	194	174	380	705	668	122.685	86.7837	142.666	107.352	133.385	125.139	243.086	248.672	252.58	117.378	121.959	248.113	CO2_vs_CH4
HFBOOHMF_00458	0	0	0	0	0	0	Not significant	0	0	0	0	0	0	0	0	0	0	0	0	0	0	0	0	0	0	0	0	0	CO2_vs_CH4
HFBOOHMF_00459	0	0	0	0	0	0	Not significant	0	0	0	0	0	0	0	0	0	0	0	0	0	0	0	0	0	0	0	0	0	CO2_vs_CH4
HFBOOHMF_00460	0	0	0	0	0	0	Not significant	0	0	0	0	0	0	0	0	0	0	0	0	0	0	0	0	0	0	0	0	0	CO2_vs_CH4
HFBOOHMF_00461	55.6761	-1.68598	0.408232	-4.12995	3.62835e-05	0.000101223	Downregulated	62	52	48	40	39	69	48	64	28	53.1594	56.8989	58.161	44.8866	32.7948	60.6915	37.5536	27.609	12.9484	56.0731	46.1243	26.037	CO2_vs_CH4
HFBOOHMF_00462	5721.21	-0.930462	0.092231	-10.0884	6.21844e-24	5.55229e-23	Downregulated	5206	3544	4259	4708	7553	6307	4410	7964	7534	1255.97	1091.14	1452.07	1486.56	1787.09	1560.95	970.816	966.697	980.325	1266.39	1611.53	972.613	CO2_vs_CH4
HFBOOHMF_00463	0.254429	-0.725827	4.04299	-0.179527	0.857524	0.908535	Not significant	1	0	0	0	0	0	0	0	2	0.647717	0	0	0	0	0	0	0	0.698689	0.215906	0	0.232896	CO2_vs_CH4
HFBOOHMF_00464	20.1372	-3.15284	0.780597	-4.03901	5.36771e-05	0.000146368	Downregulated	13	16	13	42	15	34	1	12	2	26.7128	41.9573	37.7503	112.952	30.2286	71.6712	1.87498	12.4062	2.21653	35.4735	71.6172	5.49924	CO2_vs_CH4
HFBOOHMF_00465	161.55	0.0402995	0.244099	0.165095	0.868869	0.917463	Not significant	104	120	69	106	215	151	181	364	351	46.4222	68.3574	43.5255	61.9251	94.1201	69.1448	73.7212	81.7478	84.5021	52.7683	75.0633	79.9904	CO2_vs_CH4
HFBOOHMF_00466	938.089	-0.22048	0.109052	-2.02179	0.043198	0.0735322	Not significant	663	552	499	777	1229	1125	899	1719	1714	481.807	511.93	512.463	739.008	875.917	838.692	596.13	628.518	671.798	502.066	817.872	632.149	CO2_vs_CH4
HFBOOHMF_00467	319.583	0.710389	0.166218	4.27385	1.92123e-05	5.51906e-05	Upregulated	168	155	128	284	296	311	441	880	865	30.5683	35.992	32.9135	67.6315	52.8209	58.0514	73.2188	80.5615	84.888	33.1579	59.5013	79.5561	CO2_vs_CH4
HFBOOHMF_00468	6.14575	-0.878013	1.11443	-0.787859	0.430779	0.535546	Not significant	1	10	3	9	2	4	10	5	6	1.80576	23.0447	7.65566	21.2701	3.54194	7.40986	16.4771	4.54268	5.84358	10.8354	10.7406	8.95446	CO2_vs_CH4
HFBOOHMF_00469	528.23	-0.733891	0.125937	-5.82743	5.62869e-09	2.24352e-08	Downregulated	531	322	377	436	600	486	491	863	779	255.18	197.478	256.033	274.225	282.784	239.595	215.305	208.663	201.91	236.23	265.535	208.626	CO2_vs_CH4
HFBOOHMF_00470	329.231	-0.622855	0.152163	-4.09335	4.25191e-05	0.000117649	Downregulated	325	236	184	260	332	357	321	555	517	416.489	385.962	333.227	436.076	417.263	469.331	375.359	357.846	357.338	378.559	440.89	363.514	CO2_vs_CH4
HFBOOHMF_00471	108.9	3.74988	1.57281	2.3842	0.0171162	0.0317377	Upregulated	44	1	3	0	33	3	405	607	583	11.7314	0.340258	1.13037	0	8.62902	0.820555	98.5309	81.4267	83.8364	4.40066	3.14986	87.9314	CO2_vs_CH4
HFBOOHMF_00472	2.25208	3.15684	1.90058	1.66099	0.096716	0.150754	Not significant	1	0	0	2	0	1	6	20	3	1.35432	0	0	3.54502	0	1.38935	7.4147	13.628	2.19134	0.451439	1.64479	7.74469	CO2_vs_CH4
HFBOOHMF_00473	130.022	-0.0643115	0.224086	-0.286995	0.774116	0.840157	Not significant	119	79	63	78	140	129	176	292	243	20.6741	17.5153	15.4676	17.7355	23.8539	22.9911	27.9006	25.5238	22.7695	17.8857	21.5268	25.398	CO2_vs_CH4
HFBOOHMF_00474	51.7418	-0.390679	0.420133	-0.929895	0.352425	0.453981	Not significant	34	19	24	32	124	87	35	80	57	33.7677	24.0817	33.6849	41.595	120.78	88.6404	31.7184	39.9756	30.5327	30.5114	83.6718	34.0756	CO2_vs_CH4
HFBOOHMF_00475	715.979	0.697362	0.153609	4.53984	5.62969e-06	1.72095e-05	Upregulated	401	315	390	445	761	475	1167	2133	1980	304.402	305.159	418.38	442.112	566.552	369.903	808.344	814.661	810.657	342.647	459.522	811.221	CO2_vs_CH4
HFBOOHMF_00476	867.647	0.522448	0.129046	4.04855	5.15358e-05	0.000141098	Not significant	420	348	342	816	1412	1018	1046	2026	1604	73.0739	77.2688	84.0894	185.811	240.935	181.698	166.06	177.351	150.517	78.144	202.815	164.643	CO2_vs_CH4
HFBOOHMF_00477	346.32	-0.0689195	0.160699	-0.428872	0.668016	0.752495	Not significant	288	169	233	275	301	326	414	797	708	182.574	136.724	208.739	228.164	187.139	212.009	239.479	254.206	242.073	176.012	209.104	245.253	CO2_vs_CH4
HFBOOHMF_00478	1101.69	1.43932	0.141098	10.2008	1.96545e-24	1.79759e-23	Upregulated	410	316	459	732	993	903	2041	3824	3669	96.3783	94.797	152.479	225.203	228.927	217.758	437.784	452.268	465.17	114.551	223.963	451.741	CO2_vs_CH4
HFBOOHMF_00479	202.479	-0.158214	0.255847	-0.618393	0.536316	0.6377	Not significant	118	114	106	152	399	200	217	354	311	131.432	162.045	166.851	221.581	435.857	228.528	220.547	198.383	186.831	153.443	295.322	201.92	CO2_vs_CH4
HFBOOHMF_00480	424	-0.10362	0.173081	-0.598681	0.549386	0.647101	Not significant	301	240	214	339	662	404	479	743	807	427.062	434.558	429.082	629.495	921.157	588.025	620.128	530.39	617.541	430.234	712.892	589.353	CO2_vs_CH4
HFBOOHMF_00481	701.51	0.213884	0.118011	1.81241	0.0699225	0.113704	Not significant	556	377	367	446	748	570	958	1784	1636	193.19	167.172	180.209	202.821	254.896	203.177	303.736	311.879	306.592	180.19	220.298	307.402	CO2_vs_CH4
HFBOOHMF_00482	205.19	0.156772	0.199721	0.784955	0.43248	0.537069	Not significant	187	113	104	150	160	159	248	591	484	87.7427	67.6644	68.9612	92.1148	73.6277	76.5345	106.18	139.521	122.485	74.7895	80.759	122.729	CO2_vs_CH4
HFBOOHMF_00483	1690.97	1.69024	0.159311	10.6097	2.68561e-26	2.66513e-25	Upregulated	590	482	623	1037	1055	1293	4215	5883	5615	478.341	498.707	713.799	1100.36	838.861	1075.41	3118.21	2399.76	2455.3	563.616	1004.88	2657.75	CO2_vs_CH4
HFBOOHMF_00484	32.1792	-0.724518	0.417224	-1.73652	0.0824714	0.131457	Not significant	32	18	23	24	35	38	37	55	32	20.1786	14.4853	20.4961	19.8071	21.6452	24.5819	21.2895	17.4497	10.8833	18.3867	22.0114	16.5408	CO2_vs_CH4
HFBOOHMF_00485	221.11	-0.0702074	0.19338	-0.363054	0.716565	0.792177	Not significant	201	121	136	160	189	190	224	580	494	54.4436	41.8262	52.0585	56.7204	50.207	52.7952	55.3631	79.0426	72.1682	49.4428	53.2409	68.858	CO2_vs_CH4
HFBOOHMF_00486	175.58	-0.162482	0.203092	-0.800039	0.423688	0.528089	Not significant	154	86	102	137	231	158	187	390	312	112.599	80.2465	105.395	131.101	165.645	118.512	124.761	143.471	123.038	99.4135	138.419	130.423	CO2_vs_CH4
HFBOOHMF_00487	239.251	0.417381	0.182248	2.29019	0.0220105	0.0400018	Not significant	166	145	110	170	177	195	330	727	608	31.5532	35.1735	29.5482	42.2915	32.996	38.0243	57.2363	69.5269	62.3315	32.0916	37.7706	63.0316	CO2_vs_CH4
HFBOOHMF_00489	75.5409	-2.36462	0.319203	-7.40788	1.28333e-13	6.93737e-13	Downregulated	95	68	72	41	114	69	33	46	52	77.5486	70.8388	83.0587	43.8029	91.2656	57.7817	24.5802	18.8926	22.894	77.1487	64.2834	22.1223	CO2_vs_CH4
HFBOOHMF_00490	229.819	-0.858512	0.182356	-4.70789	2.5029e-06	7.87888e-06	Downregulated	168	122	141	261	379	283	147	251	298	143.016	132.54	169.628	290.793	316.422	247.145	114.186	107.506	136.823	148.395	284.787	119.505	CO2_vs_CH4
HFBOOHMF_00491	420.299	-0.215272	0.152413	-1.41243	0.157824	0.231704	Not significant	311	213	272	364	511	440	421	934	671	77.3799	67.6331	95.6398	118.533	124.693	112.308	95.581	116.922	90.0448	80.2176	118.511	100.849	CO2_vs_CH4
HFBOOHMF_00492	126.591	-0.3385	0.232649	-1.45498	0.145675	0.215928	Not significant	112	59	82	104	137	152	142	197	230	65.113	43.7737	67.3698	79.1319	78.1127	90.6533	75.3285	57.6233	72.1183	58.7522	82.6326	68.3567	CO2_vs_CH4
HFBOOHMF_00493	273.499	1.64229	0.27046	6.07219	1.26179e-09	5.31084e-09	Upregulated	65	65	108	186	402	220	529	917	762	17.8085	22.7269	41.8158	66.6954	108.017	61.834	132.249	126.406	112.6	27.4504	78.8488	123.751	CO2_vs_CH4
HFBOOHMF_00494	168.679	-0.234998	0.248911	-0.944104	0.345117	0.446094	Not significant	88	73	128	160	210	226	176	299	249	43.518	46.0703	89.4537	103.556	101.849	114.653	79.4183	74.3944	66.4131	59.6807	106.686	73.4086	CO2_vs_CH4
HFBOOHMF_00495	348.111	-0.101833	0.147759	-0.68918	0.49071	0.596895	Not significant	244	207	212	295	353	346	400	811	609	120.165	130.098	147.546	190.142	170.496	174.805	179.75	200.952	161.761	132.603	178.481	180.821	CO2_vs_CH4
HFBOOHMF_00496	1644.56	0.621179	0.102495	6.06057	1.35639e-09	5.70188e-09	Upregulated	1016	746	739	1036	1779	1623	2447	4547	4233	198.178	185.7	203.708	264.479	340.322	324.766	435.53	446.241	445.327	195.862	309.856	442.366	CO2_vs_CH4
HFBOOHMF_00497	34.3297	-0.698071	0.399307	-1.7482	0.0804287	0.128564	Not significant	20	24	23	36	52	34	29	53	40	17.6563	27.0391	28.6946	41.595	45.022	30.7921	23.3609	23.5412	19.0457	24.4633	39.1363	21.9826	CO2_vs_CH4
HFBOOHMF_00498	19.78	-1.00681	0.523585	-1.92291	0.0544914	0.0909713	Not significant	26	16	11	20	17	12	17	25	33	46.9497	36.8716	28.0708	47.267	30.1065	22.2296	28.0111	22.7134	32.1397	37.2973	33.201	27.6214	CO2_vs_CH4
HFBOOHMF_00499	73.0067	-0.145063	0.282726	-0.513086	0.607891	0.700172	Not significant	59	36	54	56	78	57	75	179	147	32.5538	25.3492	42.1061	40.4395	42.2081	32.2637	37.7601	49.6919	43.7457	33.3364	38.3038	43.7325	CO2_vs_CH4
HFBOOHMF_00500	4.90984	-2.46991	1.04405	-2.36571	0.0179953	0.0332403	Downregulated	5	5	3	6	7	5	1	3	3	8.76323	11.1835	7.4305	13.763	12.0322	8.9899	1.59925	2.64544	2.83585	9.12573	11.595	2.36018	CO2_vs_CH4
HFBOOHMF_00501	3.4014	0.516444	1.37234	0.376325	0.706675	0.784305	Not significant	1	2	0	6	8	3	4	4	4	1.86219	4.75297	0	14.6232	14.6105	5.73106	6.79681	3.74771	4.01746	2.20505	11.6549	4.85399	CO2_vs_CH4
HFBOOHMF_00502	0	0	0	0	0	0	Not significant	0	0	0	0	0	0	0	0	0	0	0	0	0	0	0	0	0	0	0	0	0	CO2_vs_CH4
HFBOOHMF_00503	9.90677	0.618136	1.05697	0.584821	0.558668	0.656435	Not significant	6	6	2	0	24	10	13	43	8	8.9385	11.4071	4.21061	0	35.0652	15.2828	17.6717	32.2303	6.42794	8.18542	16.7827	18.7766	CO2_vs_CH4
HFBOOHMF_00504	39.6835	0.557054	0.379483	1.46793	0.142124	0.211313	Not significant	33	20	23	18	23	16	73	97	151	54.6242	42.2487	53.8023	38.9953	37.3379	27.1695	110.259	80.784	134.808	50.225	34.5009	108.617	CO2_vs_CH4
HFBOOHMF_00505	235.355	1.31796	0.177792	7.41296	1.2351e-13	6.71959e-13	Upregulated	111	92	107	86	153	125	546	841	854	186.324	197.081	253.823	188.935	251.877	215.251	836.295	710.27	773.163	212.409	218.688	773.243	CO2_vs_CH4
HFBOOHMF_00506	35.7334	0.559223	0.376348	1.48592	0.1373	0.204681	Not significant	27	20	15	23	23	27	64	93	104	19.1539	18.1066	15.0379	21.3546	16.002	19.6494	41.4282	33.194	39.792	17.4328	19.002	38.1381	CO2_vs_CH4
HFBOOHMF_00507	0	0	0	0	0	0	Not significant	0	0	0	0	0	0	0	0	0	0	0	0	0	0	0	0	0	0	0	0	0	CO2_vs_CH4
HFBOOHMF_00508	194.76	0.835238	0.189941	4.39736	1.09576e-05	3.20488e-05	Upregulated	105	108	88	102	157	122	371	567	626	74.4875	97.7755	88.2224	94.7028	109.231	88.786	240.154	202.376	239.517	86.8284	97.5732	227.349	CO2_vs_CH4
HFBOOHMF_00509	240.871	0.598802	0.174756	3.42651	0.000611398	0.00144582	Upregulated	179	100	141	123	193	154	395	731	727	125.49	89.4677	139.693	112.857	132.698	110.756	252.681	257.842	274.889	118.217	118.77	261.804	CO2_vs_CH4
HFBOOHMF_00510	25.829	-0.181209	0.490919	-0.369122	0.712036	0.788459	Not significant	31	15	10	16	27	23	43	38	51	21.6057	13.3417	9.84939	14.5947	18.4554	16.4447	27.3462	13.3252	19.171	14.9323	16.4983	19.9475	CO2_vs_CH4
HFBOOHMF_00511	143.351	0.278046	0.284897	0.975951	0.329089	0.428623	Not significant	151	83	60	70	85	114	163	463	427	87.3601	61.2811	49.0557	53.0033	48.2288	67.6599	86.0489	134.772	133.239	65.8989	56.2973	118.02	CO2_vs_CH4
HFBOOHMF_00512	338.129	0.204789	0.169832	1.20583	0.227883	0.317217	Not significant	244	167	183	199	411	352	426	846	732	178.404	155.828	189.09	190.431	294.72	264.027	284.215	311.221	288.666	174.441	249.726	294.7	CO2_vs_CH4
HFBOOHMF_00513	1597.64	-0.1612	0.150047	-1.07433	0.282675	0.38065	Not significant	1261	1014	874	1443	1260	1743	1842	3369	2990	462.418	474.537	452.933	692.556	453.15	655.704	616.356	621.589	591.37	463.296	600.47	609.772	CO2_vs_CH4
HFBOOHMF_00514	489.107	1.6913	0.148333	11.4021	4.08311e-30	4.74819e-29	Upregulated	240	149	157	215	238	263	1019	2184	1978	113.056	89.5738	104.516	132.553	109.954	127.095	438.005	517.628	502.548	102.382	123.201	486.06	CO2_vs_CH4
HFBOOHMF_00515	12.0438	0.196014	0.733525	0.267222	0.789298	0.852805	Not significant	10	4	8	2	17	15	15	24	34	14.1881	7.24263	16.0404	3.71384	23.6551	21.8326	19.4195	17.1324	26.0178	12.4904	16.4005	20.8566	CO2_vs_CH4
HFBOOHMF_00516	35.1309	0.0459793	0.459254	0.100117	0.920251	0.94914	Not significant	29	15	24	21	20	49	57	80	60	31.4202	20.7402	36.7472	29.7782	21.2516	54.4624	56.3517	43.6097	35.0615	29.6359	35.1641	45.0076	CO2_vs_CH4
HFBOOHMF_00517	5796.74	-1.67614	0.158016	-10.6074	2.75208e-26	2.72311e-25	Downregulated	2027	1545	1263	13696	11291	12414	1053	1685	1595	563.118	547.755	495.851	4979.76	3076.31	3537.92	266.929	235.52	238.987	535.575	3864.66	247.146	CO2_vs_CH4
HFBOOHMF_00518	376.541	-0.714924	0.171372	-4.17177	3.02236e-05	8.49474e-05	Downregulated	131	88	108	737	810	755	134	242	203	78.8514	67.5978	91.868	580.596	478.162	466.203	73.5978	73.2885	65.9026	79.4391	508.32	70.9296	CO2_vs_CH4
HFBOOHMF_00519	250.198	-2.59096	0.279547	-9.26844	1.88887e-20	1.44942e-19	Downregulated	67	43	40	503	771	538	10	26	37	119.18	97.6133	100.552	1171.02	1345.04	981.751	16.2312	23.2694	35.4976	105.782	1165.94	24.9994	CO2_vs_CH4
HFBOOHMF_00520	1267.3	-3.23256	0.177455	-18.2162	3.83769e-74	1.20248e-72	Downregulated	762	500	348	2360	2620	2831	102	184	206	416.583	348.842	268.861	1688.6	1404.75	1587.73	50.8825	50.6113	60.741	344.762	1560.36	54.0783	CO2_vs_CH4
HFBOOHMF_00521	278.81	0.857767	0.188969	4.5392	5.64671e-06	1.72304e-05	Upregulated	135	141	140	133	251	200	564	816	806	35.8336	47.7626	52.5155	46.2037	65.3405	54.46	136.602	108.976	115.388	45.3706	55.3347	120.322	CO2_vs_CH4
HFBOOHMF_00522	305.438	0.975933	0.220569	4.42462	9.66126e-06	2.85285e-05	Upregulated	152	121	117	164	439	264	474	874	906	48.6972	49.4718	52.9722	68.7659	137.936	86.767	138.567	140.882	156.551	50.3804	97.8229	145.333	CO2_vs_CH4
HFBOOHMF_00523	223.192	0.285134	0.180465	1.58	0.114108	0.173468	Not significant	152	118	112	189	199	214	351	502	474	107.191	106.197	111.619	174.44	137.633	154.818	225.863	178.116	180.286	108.336	155.63	194.755	CO2_vs_CH4
HFBOOHMF_00524	426.894	-1.42272	0.15101	-9.42133	4.45396e-21	3.49703e-20	Downregulated	390	339	285	441	596	454	216	491	417	126.649	140.491	130.793	187.432	189.817	151.246	64.0048	80.2235	73.0368	132.644	176.165	72.4217	CO2_vs_CH4
HFBOOHMF_00525	391.149	-1.18779	0.153172	-7.75461	8.86126e-15	5.09109e-14	Downregulated	323	263	251	429	611	432	219	478	390	99.7283	103.63	109.52	173.357	185.016	136.833	61.6995	74.2551	64.9455	104.293	165.069	66.9667	CO2_vs_CH4
HFBOOHMF_00526	275.742	-1.22332	0.186474	-6.56024	5.37209e-11	2.45664e-10	Downregulated	223	169	217	231	448	340	160	302	309	100.291	96.9965	137.917	135.968	197.6	156.865	65.6597	68.3356	74.9522	111.735	163.478	69.6492	CO2_vs_CH4
HFBOOHMF_00527	143.85	-1.32236	0.266733	-4.95763	7.13584e-07	2.36048e-06	Downregulated	111	58	79	244	220	205	70	128	86	50.6857	33.7989	50.9791	145.821	98.5229	96.03	29.1664	29.4073	21.1802	45.1546	113.458	26.5846	CO2_vs_CH4
HFBOOHMF_00528	102.483	-1.46444	0.283266	-5.16984	2.34298e-07	8.04122e-07	Downregulated	102	48	59	107	212	129	52	87	76	59.59	35.7871	48.711	81.8136	121.468	77.3131	27.7203	25.5726	23.9472	48.0294	93.5315	25.7467	CO2_vs_CH4
HFBOOHMF_00529	24.8981	-0.541874	0.48888	-1.1084	0.26769	0.364973	Not significant	15	16	14	18	40	38	20	48	24	11.1731	15.2095	14.7372	17.5479	29.221	29.0374	13.5936	17.989	9.6419	13.7066	25.2687	13.7415	CO2_vs_CH4
HFBOOHMF_00530	152.814	-2.21103	0.243358	-9.08552	1.03208e-19	7.60717e-19	Downregulated	195	100	90	154	235	215	48	88	102	160.277	104.893	104.539	165.663	189.433	181.286	35.9997	36.3916	45.2172	123.236	178.794	39.2028	CO2_vs_CH4
HFBOOHMF_00531	781.532	-2.49234	0.114723	-21.7249	1.19268e-104	6.30632e-103	Downregulated	856	707	600	733	1039	984	227	478	427	384.974	405.778	381.339	431.45	458.273	453.987	93.1548	108.16	103.575	390.697	447.903	101.63	CO2_vs_CH4
HFBOOHMF_00532	825.065	-1.99996	0.142793	-14.0061	1.43079e-44	2.57542e-43	Downregulated	768	613	579	885	1136	1209	390	469	527	196.417	200.074	209.266	296.23	284.936	317.201	91.0131	60.3494	72.6936	201.919	299.456	74.6854	CO2_vs_CH4
HFBOOHMF_00533	356.674	-2.31775	0.171462	-13.5176	1.2314e-41	2.05274e-40	Downregulated	287	258	207	372	643	630	98	174	169	132.064	151.508	134.61	224.035	290.179	297.396	41.1483	40.2843	41.9429	139.394	270.536	41.1251	CO2_vs_CH4
HFBOOHMF_00534	83.3223	-3.31971	0.407382	-8.14889	3.67279e-16	2.28469e-15	Downregulated	71	52	57	75	227	111	19	16	15	45.2502	42.2938	51.338	62.5593	141.886	72.573	11.0494	5.13055	5.1561	46.294	92.3394	7.112	CO2_vs_CH4
HFBOOHMF_00535	14.5482	-2.52372	0.797436	-3.1648	0.00155191	0.00348022	Downregulated	12	6	8	9	43	28	6	3	3	14.5935	9.31195	13.7489	14.3248	51.2858	34.9322	6.6581	1.83561	1.96774	12.5515	33.5143	3.48715	CO2_vs_CH4
HFBOOHMF_00536	64.3829	-1.6869	0.398852	-4.22938	2.34334e-05	6.66937e-05	Downregulated	38	34	39	68	183	75	27	44	29	16.0597	18.3377	23.2928	37.6125	75.8503	32.5167	10.4121	9.35598	6.61029	19.2301	48.6598	8.7928	CO2_vs_CH4
HFBOOHMF_00537	1051.29	-2.31162	0.142162	-16.2605	1.88304e-59	4.61755e-58	Downregulated	1326	972	743	1022	1170	1206	343	772	685	301.589	282.131	238.816	304.223	260.981	281.391	71.1849	88.343	84.0293	274.179	282.198	81.1857	CO2_vs_CH4
HFBOOHMF_00538	479.997	-1.60746	0.165942	-9.68689	3.42798e-22	2.85721e-21	Downregulated	525	364	335	516	473	600	263	438	457	189.032	167.259	170.46	243.161	167.028	221.624	86.4078	79.3473	88.7482	175.583	210.604	84.8344	CO2_vs_CH4
HFBOOHMF_00539	4531.97	-3.98746	0.101783	-39.1762	0	0	Downregulated	5634	4873	4130	3810	5678	5319	535	1119	1082	824.889	910.516	854.538	730.083	815.316	798.913	71.4751	82.4312	85.4426	863.314	781.437	79.7829	CO2_vs_CH4
HFBOOHMF_00540	266.876	-3.45007	0.284242	-12.1378	6.65907e-34	8.90684e-33	Downregulated	367	301	178	284	214	357	39	83	106	182.246	190.753	124.915	184.578	104.222	181.866	17.6717	20.7373	28.3901	165.971	156.888	22.2664	CO2_vs_CH4
HFBOOHMF_00541	131.065	-1.56025	0.305025	-5.11516	3.1348e-07	1.06508e-06	Downregulated	178	114	76	94	141	149	108	89	140	28.1727	23.0264	16.999	19.4717	21.8866	24.1927	15.5975	7.0873	11.951	22.7327	21.8504	11.5453	CO2_vs_CH4
HFBOOHMF_00542	40.1617	0.58087	0.48334	1.20178	0.229447	0.319001	Not significant	25	13	30	14	50	23	76	77	137	5.39764	3.58195	9.15351	3.95604	10.5873	5.09428	14.9727	8.36445	15.9534	6.04437	6.54588	13.0968	CO2_vs_CH4
HFBOOHMF_00543	240.194	0.155265	0.156733	0.990629	0.321867	0.421516	Not significant	192	171	155	109	149	128	369	640	683	75.52	85.8359	86.1578	56.112	57.4776	51.6489	132.437	126.655	144.894	82.5046	55.0795	134.662	CO2_vs_CH4
HFBOOHMF_00544	1412.62	-0.0581144	0.0925773	-0.62774	0.530174	0.633961	Not significant	1017	727	845	1218	1550	1494	1651	2994	2601	216.439	197.452	254.141	339.259	323.518	326.179	320.615	320.59	298.555	222.677	329.652	313.253	CO2_vs_CH4
HFBOOHMF_00545	152.652	0.0201915	0.199668	0.101125	0.919451	0.948604	Not significant	109	75	80	148	184	153	200	287	276	78.731	69.1342	81.6604	139.91	130.343	113.371	131.817	104.3	107.522	76.5085	127.875	114.546	CO2_vs_CH4
HFBOOHMF_00546	521.937	0.532308	0.151357	3.5169	0.00043661	0.00106065	Not significant	315	251	278	386	446	454	678	1434	1538	143.289	145.709	178.71	229.804	198.97	211.86	281.419	328.196	377.335	155.903	213.545	328.983	CO2_vs_CH4
HFBOOHMF_00547	29.345	-0.329637	0.531804	-0.619846	0.535359	0.637458	Not significant	22	19	15	12	64	26	31	39	58	28.8127	31.7561	27.7623	20.5689	82.2041	34.9322	37.0463	25.6986	40.9693	29.4437	45.9017	34.5714	CO2_vs_CH4
HFBOOHMF_00548	9.14909	-0.874584	0.832884	-1.05007	0.293688	0.392667	Not significant	10	6	5	8	13	9	1	15	20	18.6219	14.2589	13.1582	19.4976	23.7421	17.1932	1.6992	14.0539	20.0873	15.3463	20.1443	11.9468	CO2_vs_CH4
HFBOOHMF_00549	687.033	0.582817	0.109283	5.3331	9.65525e-08	3.44569e-07	Not significant	480	393	342	371	448	444	1140	2206	1992	63.8464	66.7114	64.2871	64.5859	58.442	60.5855	138.364	147.633	142.907	64.9483	61.2045	142.968	CO2_vs_CH4
HFBOOHMF_00550	1821.7	0.951765	0.165157	5.76279	8.27344e-09	3.24043e-08	Upregulated	1023	840	789	1228	961	1438	3330	6216	5480	201.523	211.173	219.648	316.603	185.662	290.601	598.569	616.086	582.233	210.781	264.289	598.963	CO2_vs_CH4
HFBOOHMF_00551	120.68	-0.850289	0.204484	-4.15821	3.20747e-05	8.9926e-05	Downregulated	109	87	93	89	126	127	102	201	168	77.3251	78.7636	93.235	82.6328	87.663	92.4247	66.0262	71.7419	64.2794	83.1079	87.5735	67.3491	CO2_vs_CH4
HFBOOHMF_00552	163.48	-0.671536	0.178959	-3.75247	0.000175103	0.000450608	Downregulated	160	124	113	106	164	145	173	302	246	93.0185	91.999	92.8389	80.6536	93.5072	86.4784	91.7735	88.3363	77.1352	92.6188	86.8798	85.7483	CO2_vs_CH4
HFBOOHMF_00553	128.967	-0.490453	0.205242	-2.38964	0.016865	0.0312891	Not significant	129	101	107	66	79	77	183	271	233	80.9169	80.8506	94.8496	54.1829	48.5991	49.5485	104.742	85.5267	78.8268	85.539	50.7769	89.6986	CO2_vs_CH4
HFBOOHMF_00554	10.0885	-0.898451	0.744772	-1.20634	0.227685	0.317217	Not significant	17	5	6	6	6	12	10	23	9	17.6179	6.61283	8.78737	8.13814	6.0983	12.7578	9.45643	11.9927	5.03056	11.006	8.99809	8.82655	CO2_vs_CH4
HFBOOHMF_00555	0	0	0	0	0	0	Not significant	0	0	0	0	0	0	0	0	0	0	0	0	0	0	0	0	0	0	0	0	0	CO2_vs_CH4
HFBOOHMF_00556	0.193559	-2.47188	4.08046	-0.605786	0.544657	0.643098	Not significant	0	1	0	0	0	0	0	0	0	0	2.0835	0	0	0	0	0	0	0	0.694498	0	0	CO2_vs_CH4
HFBOOHMF_00557	1.55523	-2.89615	2.81947	-1.0272	0.304328	0.403071	Not significant	0	0	6	0	0	2	0	3	0	0	0	8.86445	0	0	2.14496	0	1.57798	0	2.95482	0.714986	0.525994	CO2_vs_CH4
HFBOOHMF_00558	244.721	0.566122	0.159361	3.55246	0.000381652	0.0009352	Not significant	157	125	138	128	204	174	387	712	731	110.066	111.835	136.721	117.445	140.261	125.139	247.564	251.141	276.401	119.541	127.615	258.369	CO2_vs_CH4
HFBOOHMF_00559	22.0844	-0.624642	0.482327	-1.29506	0.1953	0.278858	Not significant	19	14	18	14	27	19	28	41	25	13.2422	12.4522	17.7289	12.7704	18.4554	13.5847	17.8068	14.3772	9.39757	14.4745	14.9368	13.8605	CO2_vs_CH4
HFBOOHMF_00560	695.455	-3.90659	0.16174	-24.1535	6.85251e-129	5.04107e-127	Downregulated	1349	1071	765	216	311	334	123	281	219	669.891	678.725	536.853	140.383	151.462	170.149	55.7338	70.2071	58.6549	628.49	153.998	61.5319	CO2_vs_CH4
HFBOOHMF_00561	935.596	-3.75195	0.2082	-18.0209	1.33548e-72	4.10841e-71	Downregulated	1685	1319	1008	483	355	642	207	338	309	2091.86	2089.72	1768.46	784.78	432.227	817.631	234.49	211.121	206.899	1983.35	678.213	217.503	CO2_vs_CH4
HFBOOHMF_00562	0	0	0	0	0	0	Not significant	0	0	0	0	0	0	0	0	0	0	0	0	0	0	0	0	0	0	0	0	0	CO2_vs_CH4
HFBOOHMF_00563	1088.09	0.284309	0.123452	2.30299	0.0212794	0.0387148	Not significant	711	666	633	571	1013	893	1655	2803	2718	125.165	149.624	157.478	131.559	174.894	161.271	265.849	248.268	258.067	144.089	155.908	257.394	CO2_vs_CH4
HFBOOHMF_00564	1473.34	0.814198	0.121573	6.69722	2.12423e-11	9.92874e-11	Upregulated	961	815	603	725	912	1026	2631	5081	4528	152.303	164.837	135.053	150.381	141.753	166.81	380.477	405.151	387.044	150.731	152.981	390.891	CO2_vs_CH4
HFBOOHMF_00565	20.2745	1.39892	0.622545	2.24709	0.0246341	0.0442943	Upregulated	12	7	6	6	28	6	45	66	76	21.6691	16.1313	15.3113	14.1801	49.5872	11.1148	74.147	59.9634	74.0187	17.7039	24.9607	69.3763	CO2_vs_CH4
HFBOOHMF_00566	107.285	0.551573	0.268139	2.05704	0.0396821	0.0681992	Not significant	62	50	58	59	115	102	210	244	247	47.672	49.063	63.0234	59.3734	86.7204	80.4567	147.337	94.3939	102.432	53.2528	75.5168	114.721	CO2_vs_CH4
HFBOOHMF_00567	6.49521	0.30928	0.945925	0.326961	0.743698	0.811568	Not significant	6	4	4	4	4	0	14	10	24	7.94533	6.75978	7.48554	6.93249	5.19484	0	16.9165	6.66259	17.1412	7.39688	4.04245	13.5734	CO2_vs_CH4
HFBOOHMF_00568	113.612	-0.319883	0.269421	-1.1873	0.235111	0.325805	Not significant	112	65	93	57	67	112	130	279	227	105.104	77.844	123.335	70.0073	61.6632	107.822	111.318	131.731	114.893	102.094	79.8309	119.314	CO2_vs_CH4
HFBOOHMF_00569	1.32086	3.39841	2.47736	1.37179	0.17013	0.246992	Not significant	0	0	0	2	0	0	2	4	12	0	0	0	5.03165	0	0	3.50803	3.8686	12.4412	0	1.67722	6.60593	CO2_vs_CH4
HFBOOHMF_00570	124.348	1.07937	0.281257	3.83764	0.00012422	0.000324364	Upregulated	45	53	65	84	75	106	248	442	330	39.7267	59.7114	81.0933	97.0549	64.9356	95.9988	199.776	196.324	157.127	60.1771	85.9964	184.409	CO2_vs_CH4
HFBOOHMF_00571	204.182	0.951412	0.236341	4.02559	5.68319e-05	0.000154349	Upregulated	109	89	101	154	133	103	408	720	555	48.2923	50.3214	63.2375	89.2977	57.7902	46.8143	164.943	160.497	132.621	53.9504	64.6341	152.687	CO2_vs_CH4
HFBOOHMF_00572	529.308	1.30292	0.149617	8.70834	3.08369e-18	2.12963e-17	Upregulated	286	227	187	250	290	311	1316	1899	1679	79.0846	80.1058	73.0752	90.4763	78.6458	88.222	332.05	264.2	250.406	77.4219	85.7814	282.219	CO2_vs_CH4
HFBOOHMF_00573	455.604	1.30707	0.150925	8.66037	4.70223e-18	3.20168e-17	Upregulated	220	137	160	289	522	373	870	1444	1367	180.825	143.704	185.848	310.886	420.782	314.51	652.494	597.152	605.999	170.125	348.726	618.548	CO2_vs_CH4
HFBOOHMF_00574	395.036	-0.635592	0.162596	-3.90902	9.26724e-05	0.000246544	Downregulated	365	319	267	226	375	398	356	714	744	92.752	103.451	95.8835	75.1636	93.4574	103.754	82.5472	91.2875	101.97	97.3621	90.7916	91.9348	CO2_vs_CH4
HFBOOHMF_00575	215.263	-1.47383	0.198583	-7.42175	1.15583e-13	6.31803e-13	Downregulated	210	160	185	185	276	213	167	217	182	247.8	240.943	308.5	285.708	319.406	257.841	179.813	128.832	115.83	265.748	287.652	141.492	CO2_vs_CH4
HFBOOHMF_00576	137.77	0.335514	0.242103	1.38583	0.165799	0.241941	Not significant	91	74	48	106	200	142	205	295	260	53.69	55.718	40.0217	81.8515	115.727	85.947	110.364	87.5702	82.7358	49.8099	94.5084	93.5567	CO2_vs_CH4
HFBOOHMF_00577	805.072	0.867731	0.124754	6.95552	3.51276e-12	1.73282e-11	Upregulated	466	361	288	563	722	810	1355	2449	2083	105.585	104.385	92.2173	166.953	160.438	188.275	280.142	279.183	254.551	100.729	171.889	271.292	CO2_vs_CH4
HFBOOHMF_00578	2183.1	0.686179	0.0767311	8.94265	3.79945e-19	2.71252e-18	Upregulated	1392	1067	987	1315	1952	1752	3736	6465	5856	143.76	140.629	144.051	177.743	197.71	185.619	352.068	335.93	326.187	142.813	187.024	338.062	CO2_vs_CH4
HFBOOHMF_00579	521.617	0.502867	0.15	3.35244	0.000801029	0.00186429	Not significant	340	293	271	316	354	445	743	1633	1442	71.7189	78.8741	80.7842	87.239	73.2335	96.2953	143.01	173.31	164.055	77.1257	85.5893	160.125	CO2_vs_CH4
HFBOOHMF_00580	1857.28	0.325053	0.0846764	3.83876	0.000123657	0.00032338	Not significant	1199	1020	1020	1273	1851	1557	2694	4798	4390	345.161	374.727	414.959	479.623	522.59	459.814	707.656	694.938	681.61	378.283	487.342	694.735	CO2_vs_CH4
HFBOOHMF_00581	6784.07	-2.78846	0.275793	-10.1107	4.95298e-24	4.44585e-23	Downregulated	281	271	319	14019	22782	17838	117	104	133	66.4476	81.7813	106.602	4338.69	5283.44	4327.22	25.2453	12.3734	16.9626	84.9437	4649.78	18.1938	CO2_vs_CH4
HFBOOHMF_00582	1459.77	-1.73041	0.133338	-12.9776	1.63958e-38	2.51057e-37	Downregulated	175	133	159	2961	4320	3855	90	173	149	42.3913	41.1152	54.4299	938.74	1026.3	957.972	19.8931	21.0847	19.4667	45.9788	974.337	20.1482	CO2_vs_CH4
HFBOOHMF_00583	892.274	-2.59802	0.935275	-2.77782	0.00547253	0.0111359	Downregulated	41	35	26	1818	2977	2420	0	45	12	13.0652	14.2335	11.7087	758.218	930.384	791.111	0	7.21484	2.06244	13.0024	826.571	3.09243	CO2_vs_CH4
HFBOOHMF_00584	640.69	-2.0222	0.219166	-9.22677	2.78923e-20	2.11158e-19	Downregulated	86	45	57	1525	1610	1724	34	57	42	21.2645	14.1998	19.9174	493.509	390.422	437.305	7.67109	7.0911	5.60111	18.4606	440.412	6.78777	CO2_vs_CH4
HFBOOHMF_00585	185.926	0.0605282	0.237005	0.255388	0.798424	0.859646	Not significant	47	48	70	280	379	370	108	228	180	15.2214	19.8385	32.0373	118.681	120.378	122.927	31.9155	37.1512	31.441	22.3657	120.662	33.5026	CO2_vs_CH4
HFBOOHMF_00586	70.4259	-0.412961	0.404867	-1.01999	0.307733	0.406149	Not significant	54	21	42	66	157	71	82	79	76	43.7804	21.7279	48.1213	70.0323	124.835	59.052	60.6627	32.2252	33.2329	37.8765	84.6399	42.0403	CO2_vs_CH4
HFBOOHMF_00587	267.527	1.20076	0.197397	6.08298	1.1797e-09	4.98388e-09	Upregulated	133	94	123	154	239	135	540	952	854	28.9779	26.137	37.8724	43.9142	51.07	30.1745	107.357	104.36	100.356	30.9958	41.7196	104.024	CO2_vs_CH4
HFBOOHMF_00588	102.87	1.39312	0.286753	4.85828	1.18408e-06	3.85653e-06	Upregulated	72	34	29	46	45	67	234	395	372	114.413	68.9498	65.1242	95.6684	70.1304	109.221	339.297	315.807	318.826	82.8289	91.6734	324.643	CO2_vs_CH4
HFBOOHMF_00589	538.903	0.0538228	0.145166	0.370768	0.71081	0.787875	Not significant	410	340	284	415	432	528	664	1351	1141	125.292	132.596	122.648	165.98	129.472	165.525	185.152	207.719	188.058	126.845	153.659	193.643	CO2_vs_CH4
HFBOOHMF_00590	1809.82	-0.279283	0.113318	-2.46459	0.0137171	0.0258599	Not significant	1436	1240	1093	1418	1599	1864	1936	3589	3618	196.49	216.53	211.353	253.939	214.578	261.65	241.72	247.082	267.007	208.124	243.389	251.936	CO2_vs_CH4
HFBOOHMF_00591	48.2809	0.982598	0.359038	2.73675	0.00620487	0.0124391	Upregulated	30	19	20	37	29	34	88	187	122	18.3354	14.8195	17.2743	29.5964	17.3827	21.3176	49.0765	57.5033	40.2158	16.8097	22.7656	48.9319	CO2_vs_CH4
HFBOOHMF_00592	1061.45	-1.67757	0.199926	-8.39095	4.82221e-17	3.12612e-16	Downregulated	1318	1151	939	730	529	942	670	1363	1105	389.775	434.396	392.433	282.546	153.428	285.785	180.799	202.804	176.25	405.535	240.587	186.617	CO2_vs_CH4
HFBOOHMF_00593	49.4065	-0.816822	0.333479	-2.44939	0.0143097	0.0269022	Downregulated	40	36	38	47	46	50	41	92	59	62.7263	72.0451	84.2123	96.462	70.7456	80.4359	58.6672	72.5872	49.9011	72.9946	82.5478	60.3852	CO2_vs_CH4
HFBOOHMF_00594	53.2014	0.0824431	0.305616	0.26976	0.787345	0.85151	Not significant	56	37	36	21	18	17	90	168	137	61.2301	51.6286	55.6265	30.0514	19.3019	19.0685	89.7927	92.4206	80.7915	56.1617	22.8073	87.6683	CO2_vs_CH4
HFBOOHMF_00595	249.436	0.362331	0.164006	2.20925	0.0271572	0.0482922	Not significant	200	141	153	98	179	156	384	804	681	196.992	177.235	212.967	126.332	172.911	157.628	345.121	398.434	361.771	195.731	152.29	368.442	CO2_vs_CH4
HFBOOHMF_00596	31.0295	-0.446742	0.441898	-1.01096	0.312035	0.41101	Not significant	37	27	13	22	16	27	34	67	62	26.0927	24.2992	12.9557	20.3052	11.0659	19.5331	21.8785	23.7725	23.5818	21.1159	16.9681	23.0776	CO2_vs_CH4
HFBOOHMF_00597	854.816	-0.574772	0.10799	-5.32247	1.02365e-07	3.63106e-07	Not significant	784	565	533	630	1028	875	835	1388	1429	339.771	312.486	326.437	357.338	436.934	389.017	330.201	302.651	334.019	326.232	394.43	322.291	CO2_vs_CH4
HFBOOHMF_00598	258.947	0.243074	0.160645	1.51311	0.130251	0.195203	Not significant	192	114	134	216	267	269	320	652	547	77.8318	58.9757	76.7649	114.598	106.15	111.866	118.366	132.98	119.595	71.1908	110.871	123.647	CO2_vs_CH4
HFBOOHMF_00599	60.1241	-0.95601	0.352277	-2.7138	0.00665165	0.0132407	Downregulated	48	32	20	61	135	91	29	66	55	38.1376	32.447	22.4566	63.4323	105.196	74.1727	21.0248	26.3839	23.5691	31.0137	80.9335	23.6593	CO2_vs_CH4
HFBOOHMF_00600	236.975	0.109899	0.187303	0.586744	0.557376	0.655144	Not significant	139	123	116	187	338	295	227	495	497	53.6117	60.5427	63.2274	94.3963	127.854	116.723	79.89	96.0578	103.388	59.1273	112.991	93.1119	CO2_vs_CH4
HFBOOHMF_00601	1069.92	1.27341	0.116552	10.9256	8.69228e-28	9.13499e-27	Upregulated	587	380	417	595	678	729	2000	3996	3810	160.456	132.56	161.085	212.864	181.76	204.425	498.848	549.572	561.707	151.367	199.683	536.709	CO2_vs_CH4
HFBOOHMF_00602	896.789	0.673701	0.133207	5.05756	4.24663e-07	1.42565e-06	Upregulated	562	453	377	631	699	823	1377	2893	2255	167.868	172.679	159.138	246.677	204.767	252.186	375.307	434.772	363.283	166.562	234.543	391.121	CO2_vs_CH4
HFBOOHMF_00603	100.983	1.23653	0.313069	3.94972	7.82434e-05	0.000210139	Upregulated	38	52	48	27	77	46	187	424	381	19.0287	33.2309	33.968	17.6953	37.8154	23.6306	85.4456	106.825	102.901	28.7425	26.3804	98.3907	CO2_vs_CH4
HFBOOHMF_00604	44.4615	-0.281172	0.452944	-0.620765	0.534754	0.637186	Not significant	42	34	23	33	20	51	64	115	52	14.2609	14.7329	11.0364	14.6649	6.66006	17.7647	19.8289	19.6461	9.52287	13.3434	13.0299	16.3326	CO2_vs_CH4
HFBOOHMF_00605	43.7421	1.129	0.404951	2.788	0.00530353	0.0108311	Upregulated	27	18	15	28	18	39	72	151	163	9.46429	8.0521	7.4305	12.8455	6.18798	14.0242	23.0292	26.6308	30.8163	8.31563	11.0192	26.8254	CO2_vs_CH4
HFBOOHMF_00606	51.3959	0.733451	0.433005	1.69386	0.0902912	0.142114	Not significant	40	15	34	12	38	38	105	211	108	7.91894	3.78975	9.51235	3.10926	7.37806	7.71757	18.9678	21.0171	11.5318	7.07368	6.0683	17.1722	CO2_vs_CH4
HFBOOHMF_00607	811.888	0.596896	0.110209	5.41605	6.09313e-08	2.2195e-07	Upregulated	477	371	389	542	878	775	1310	2083	2014	65.4941	65.0084	75.4806	97.3983	118.231	109.163	164.126	143.898	149.146	68.661	108.264	152.39	CO2_vs_CH4
HFBOOHMF_00608	0	0	0	0	0	0	Not significant	0	0	0	0	0	0	0	0	0	0	0	0	0	0	0	0	0	0	0	0	0	CO2_vs_CH4
HFBOOHMF_00609	455.711	-0.969149	0.131964	-7.34403	2.07251e-13	1.09756e-12	Downregulated	474	393	344	291	412	406	365	809	657	153.927	162.87	157.869	123.68	131.216	135.255	108.156	132.181	115.072	158.222	130.05	118.47	CO2_vs_CH4
HFBOOHMF_00610	631.698	0.356507	0.104598	3.40835	0.000653565	0.00154123	Not significant	436	363	347	383	513	512	982	1702	1592	144.34	153.363	162.343	165.947	166.56	173.885	296.643	283.493	284.258	153.348	168.797	288.131	CO2_vs_CH4
HFBOOHMF_00611	118.894	0.0581491	0.269885	0.215459	0.829409	0.88708	Not significant	58	64	81	121	120	116	125	248	266	26.0847	36.7324	51.4807	71.2215	52.9286	53.5187	51.2967	56.1166	64.5219	38.0993	59.223	57.3117	CO2_vs_CH4
HFBOOHMF_00612	2335.88	-1.43312	0.0877786	-16.3265	6.39002e-60	1.58999e-58	Downregulated	2290	1864	1889	1955	2571	2664	1409	2600	2574	289.726	300.961	337.743	323.719	319.011	345.762	162.662	165.504	175.642	309.477	329.497	167.936	CO2_vs_CH4
HFBOOHMF_00613	8.68838	-1.74718	0.876063	-1.99435	0.0461133	0.0780628	Not significant	8	2	10	13	11	9	2	5	11	17.6563	5.63315	31.1897	37.551	23.8097	20.3771	4.02774	5.55216	13.0939	18.1597	27.2459	7.55795	CO2_vs_CH4
HFBOOHMF_00614	35.6086	0.977032	0.446757	2.18695	0.0287465	0.0508777	Not significant	11	9	16	36	65	36	51	95	62	8.24516	8.60916	16.9484	35.3165	47.7828	27.6821	34.8817	35.8272	25.0649	11.2676	36.9271	31.9246	CO2_vs_CH4
HFBOOHMF_00615	567.388	-0.421848	0.132807	-3.1764	0.00149117	0.00335513	Not significant	451	368	273	513	734	681	548	1002	810	77.2273	80.4181	66.0631	114.969	123.266	119.628	85.6242	86.3266	74.8079	74.5695	119.287	82.2529	CO2_vs_CH4
HFBOOHMF_00616	4.9908	0.376987	1.09772	0.343428	0.731276	0.802933	Not significant	2	5	0	5	5	7	8	12	6	4.10965	13.1117	0	13.4466	10.0762	14.7558	14.9999	12.4062	6.64959	5.74044	12.7596	11.3519	CO2_vs_CH4
HFBOOHMF_00617	6.82064	-0.762025	0.970093	-0.785518	0.43215	0.536856	Not significant	4	2	6	3	16	11	2	7	13	7.01059	4.47339	14.861	6.88152	27.5021	19.7778	3.1985	6.1727	12.2887	8.78166	18.0538	7.21997	CO2_vs_CH4
HFBOOHMF_00618	17.4009	-2.17393	0.677769	-3.20748	0.00133905	0.00303099	Downregulated	19	24	11	6	32	12	7	21	8	41.1713	66.3688	33.6849	17.0161	68.0052	26.6755	13.8408	22.8951	9.34973	47.075	37.2323	15.3619	CO2_vs_CH4
HFBOOHMF_00619	74.5892	-0.480926	0.324777	-1.48079	0.138663	0.206621	Not significant	70	60	48	44	46	80	110	117	128	22.5476	24.6641	21.8497	18.5491	14.5315	26.4352	32.3308	18.9614	22.2372	23.0204	19.8386	24.5098	CO2_vs_CH4
HFBOOHMF_00620	816.32	-0.190779	0.13636	-1.39909	0.161787	0.236725	Not significant	654	427	537	603	811	925	1029	1621	1410	239.091	199.217	277.436	288.517	290.776	346.911	343.26	298.161	278.018	238.581	308.735	306.48	CO2_vs_CH4
HFBOOHMF_00621	30.5717	-7.30123	1.5829	-4.61257	3.97729e-06	1.22802e-05	Downregulated	22	52	49	1	46	21	2	0	0	9.16769	27.6537	28.856	0.545388	18.7995	8.97733	0.760482	0	0	21.8924	9.44075	0.253494	CO2_vs_CH4
HFBOOHMF_00622	0.478039	-2.4719	3.9956	-0.618656	0.536143	0.6377	Not significant	1	0	0	0	2	1	0	0	0	1.80576	0	0	0	3.54194	1.85246	0	0	0	0.601919	1.79813	0	CO2_vs_CH4
HFBOOHMF_00623	9.25509	-7.48498	1.46212	-5.11928	3.06707e-07	1.04416e-06	Downregulated	23	11	3	6	6	14	0	0	0	14.9789	9.14233	2.76106	5.11413	3.83226	9.35343	0	0	0	8.96077	6.09994	0	CO2_vs_CH4
HFBOOHMF_00624	7.66944	-2.20779	1.21745	-1.81345	0.0697624	0.113498	Not significant	18	3	6	8	0	10	0	11	7	7.05671	1.50094	3.32417	4.10477	0	4.0218	0	2.16973	1.48012	3.96061	2.70885	1.21661	CO2_vs_CH4
HFBOOHMF_00625	0	0	0	0	0	0	Not significant	0	0	0	0	0	0	0	0	0	0	0	0	0	0	0	0	0	0	0	0	0	CO2_vs_CH4
HFBOOHMF_00626	0.107176	0	4.08046	0	1	1	Not significant	0	0	0	0	1	0	0	0	0	0	0	0	0	1.01638	0	0	0	0	0	0.338794	0	CO2_vs_CH4
HFBOOHMF_00627	11.2753	-1.33301	0.693794	-1.92133	0.0546897	0.0912124	Not significant	17	4	12	5	11	13	7	17	14	21.5538	6.47213	21.501	8.29687	13.6779	16.9087	8.09833	10.8444	9.57352	16.509	12.9611	9.50543	CO2_vs_CH4
HFBOOHMF_00628	18.4995	-0.69218	0.516515	-1.3401	0.180214	0.259397	Not significant	12	10	13	22	23	23	16	26	21	9.66324	10.2767	14.7941	23.1864	18.1644	19.0003	11.7566	10.5341	9.12072	11.578	20.117	10.4705	CO2_vs_CH4
HFBOOHMF_00629	182.135	0.12682	0.258141	0.491282	0.623227	0.712019	Not significant	124	77	127	179	129	178	239	443	366	29.1486	23.0993	42.1892	55.0702	29.7397	42.9246	51.2643	52.394	46.4029	31.479	42.5782	50.0204	CO2_vs_CH4
HFBOOHMF_00630	840.808	-1.12513	0.166902	-6.74128	1.57e-11	7.40987e-11	Downregulated	814	555	646	947	810	850	541	1152	1037	344.016	299.336	385.824	523.809	335.731	368.522	208.628	244.957	236.375	343.059	409.354	229.987	CO2_vs_CH4
HFBOOHMF_00631	1363.45	-0.390018	0.141108	-2.76396	0.0057104	0.0115782	Not significant	977	707	876	1558	1491	1520	1335	2216	2127	272.691	251.83	345.527	569.13	408.136	435.221	340	311.192	320.193	290.016	470.829	323.795	CO2_vs_CH4
HFBOOHMF_00632	432.571	-0.187131	0.171888	-1.08868	0.276294	0.374291	Not significant	303	181	233	437	742	459	386	756	698	137.83	105.073	149.782	260.167	331.023	214.193	160.218	173.024	171.248	130.895	268.461	168.163	CO2_vs_CH4
HFBOOHMF_00633	4953.59	-0.0462863	0.0986954	-0.468982	0.639083	0.726211	Not significant	3138	2602	2406	5455	5890	5932	5015	9240	8899	461.712	488.582	500.283	1050.47	849.934	895.385	673.304	684.026	706.2	483.526	931.928	687.843	CO2_vs_CH4
HFBOOHMF_00634	267.586	-0.297657	0.162941	-1.82677	0.0677338	0.110623	Not significant	174	141	135	314	365	329	240	391	435	241.132	249.365	264.387	569.512	496.077	467.726	303.485	272.624	325.134	251.628	511.105	300.415	CO2_vs_CH4
HFBOOHMF_00635	285.547	-0.912216	0.1683	-5.42017	5.95425e-08	2.1728e-07	Downregulated	246	182	228	270	340	271	257	391	357	218.793	206.577	286.573	314.29	296.571	247.262	208.571	174.968	171.252	237.314	286.041	184.93	CO2_vs_CH4
HFBOOHMF_00636	269.865	-1.01174	0.200708	-5.04084	4.635e-07	1.55142e-06	Downregulated	294	222	184	193	212	309	204	378	434	407.429	392.618	360.35	350.051	288.133	439.292	257.963	263.56	324.387	386.799	359.159	281.97	CO2_vs_CH4
HFBOOHMF_00637	71.7838	-1.32971	0.368275	-3.61064	0.000305447	0.000756686	Downregulated	115	55	41	50	94	39	59	83	90	40.1927	24.5315	20.2505	22.8711	32.2202	13.9831	18.8158	14.5952	16.9652	28.3249	23.0248	16.7921	CO2_vs_CH4
HFBOOHMF_00638	144.057	1.00675	0.27194	3.7021	0.000213826	0.000540799	Upregulated	97	32	47	111	181	157	261	367	347	72.7073	30.6103	49.7859	108.892	133.057	120.725	178.512	138.406	140.283	51.0345	120.891	152.4	CO2_vs_CH4
HFBOOHMF_00639	126.546	1.18592	0.225238	5.26517	1.4006e-07	4.89125e-07	Upregulated	52	48	47	92	146	103	239	374	356	27.3011	32.1611	34.8721	63.217	75.1765	55.476	114.498	98.7942	100.808	31.4448	64.6232	104.7	CO2_vs_CH4
HFBOOHMF_00640	631.749	1.7669	0.148826	11.8723	1.64949e-32	2.10637e-31	Upregulated	208	231	178	327	510	395	1333	2422	2466	57.7842	81.8974	69.8825	118.895	138.953	112.573	337.908	338.534	369.494	69.8547	123.473	348.645	CO2_vs_CH4
HFBOOHMF_00641	1409.12	1.04567	0.112947	9.25803	2.08248e-20	1.59077e-19	Upregulated	739	584	619	913	953	1058	2692	4699	4297	409.647	413.133	484.906	662.375	518.095	601.646	1361.64	1310.55	1284.69	435.895	594.039	1318.96	CO2_vs_CH4
HFBOOHMF_00642	1545.77	1.70976	0.140825	12.141	6.40032e-34	8.59471e-33	Upregulated	617	556	449	827	786	1021	3500	6216	5789	226.957	261.003	233.403	398.137	283.552	385.278	1174.76	1150.41	1148.5	240.454	355.656	1157.89	CO2_vs_CH4
HFBOOHMF_00643	43.7333	0.501101	0.469319	1.06772	0.285646	0.383901	Not significant	18	25	18	30	90	27	69	88	92	37.6358	66.7084	53.1867	82.0953	184.554	57.9139	131.643	92.575	103.749	52.5103	108.188	109.323	CO2_vs_CH4
HFBOOHMF_00644	1126.52	1.43141	0.127132	11.2592	2.08697e-29	2.34628e-28	Upregulated	473	343	476	656	835	819	2201	4174	3917	166.781	154.345	237.19	302.733	288.752	296.252	708.155	740.494	744.918	186.105	295.912	731.189	CO2_vs_CH4
HFBOOHMF_00645	1112.13	0.773564	0.0980412	7.89019	3.01722e-15	1.78814e-14	Upregulated	625	441	491	780	1236	1069	1710	3076	2977	348.072	313.43	386.432	568.529	675.087	610.742	868.975	861.903	894.204	349.311	618.119	875.027	CO2_vs_CH4
HFBOOHMF_00646	107.049	0.150066	0.284807	0.526905	0.598259	0.692614	Not significant	82	73	51	98	86	62	131	280	266	35.1538	39.9387	30.898	54.9861	36.1584	27.2672	51.245	60.3947	61.5047	35.3302	39.4706	57.7148	CO2_vs_CH4
HFBOOHMF_00647	459.763	0.450956	0.165384	2.72672	0.00639681	0.0127785	Not significant	306	289	235	285	276	353	686	1458	1228	127.962	154.23	138.876	155.981	113.193	151.434	261.761	306.76	276.965	140.356	140.203	281.829	CO2_vs_CH4
HFBOOHMF_00648	349.451	0.429186	0.192988	2.2239	0.0261551	0.0466819	Not significant	245	176	218	253	213	216	555	927	1033	138.384	126.866	174.012	187.029	117.992	125.16	286.046	263.441	314.695	146.421	143.394	288.06	CO2_vs_CH4
HFBOOHMF_00649	179.188	0.901496	0.198793	4.53485	5.7645e-06	1.75581e-05	Upregulated	99	85	57	139	166	172	270	524	527	48.9578	53.6435	39.8349	89.9642	80.5093	87.258	121.835	130.377	140.561	47.4787	85.9105	130.924	CO2_vs_CH4
HFBOOHMF_00650	501.141	0.316477	0.119923	2.639	0.00831508	0.0162649	Not significant	309	232	247	447	579	532	651	1224	987	119.567	114.565	135.068	226.375	219.727	211.181	229.856	238.296	205.986	123.067	219.094	224.713	CO2_vs_CH4
HFBOOHMF_00651	490.465	0.622117	0.137972	4.50902	6.51284e-06	1.97133e-05	Upregulated	275	202	257	376	492	454	822	1247	1186	80.3296	75.302	106.091	143.747	140.948	136.047	219.097	183.27	186.851	87.2409	140.248	196.406	CO2_vs_CH4
HFBOOHMF_00652	805.109	1.67734	0.120143	13.9612	2.68839e-44	4.73828e-43	Upregulated	296	239	280	490	575	569	1685	3188	2800	119.18	122.807	159.321	258.212	227.055	235.025	619.061	645.822	608.048	133.769	240.097	624.31	CO2_vs_CH4
HFBOOHMF_00653	0.887636	-1.67347	2.6846	-0.623359	0.533048	0.635846	Not significant	2	2	0	0	0	0	0	2	2	2.05483	2.62233	0	0	0	0	0	1.03385	1.10826	1.55905	0	0.714039	CO2_vs_CH4
HFBOOHMF_00654	1098.76	-1.2388	0.140016	-8.84753	8.9476e-19	6.28189e-18	Downregulated	1180	822	774	757	1545	1139	727	1348	1348	266.855	237.234	247.364	224.056	342.668	264.245	150.02	153.379	164.419	250.484	276.99	155.939	CO2_vs_CH4
HFBOOHMF_00655	38.274	-1.00877	0.401674	-2.51141	0.012025	0.0229772	Downregulated	28	26	29	37	40	54	33	33	52	87.8168	104.065	128.535	151.876	123.036	173.742	94.4399	52.0734	87.9612	106.805	149.551	78.1582	CO2_vs_CH4
HFBOOHMF_00656	385.808	-4.90691	0.257379	-19.0649	4.94055e-81	1.67188e-79	Downregulated	458	381	332	291	646	523	12	48	58	245.876	261.028	251.878	204.462	340.122	288.033	5.87832	12.965	16.7937	252.927	277.539	11.879	CO2_vs_CH4
HFBOOHMF_00657	4043.19	-0.492902	0.0680199	-7.24644	4.27878e-13	2.22076e-12	Not significant	3522	2784	2568	3229	4290	3788	4161	7348	6838	454.277	458.261	468.089	545.09	542.676	501.224	489.723	476.851	475.695	460.209	529.663	480.757	CO2_vs_CH4
HFBOOHMF_00658	272.049	0.59331	0.164232	3.61264	0.000303092	0.000752957	Upregulated	172	157	172	117	132	149	498	932	800	49.2763	57.4013	69.6371	43.8697	37.0882	43.7912	130.185	134.341	123.614	58.7716	41.583	129.38	CO2_vs_CH4
HFBOOHMF_00659	85.2101	0.504135	0.293726	1.71635	0.0860987	0.136468	Not significant	75	31	44	66	58	61	126	241	246	36.0423	19.0119	29.8818	41.5111	27.3358	30.0727	55.2515	58.2708	63.761	28.312	32.9732	59.0944	CO2_vs_CH4
HFBOOHMF_00660	102.567	-1.31748	0.295815	-4.45374	8.43855e-06	2.50492e-05	Downregulated	118	104	73	80	77	84	110	104	111	53.6765	60.3736	46.9275	47.6278	34.3514	39.1987	45.658	23.8022	27.2329	53.6592	40.3926	32.231	CO2_vs_CH4
HFBOOHMF_00661	1119.89	1.01119	0.136318	7.41782	1.1906e-13	6.48793e-13	Upregulated	616	456	431	840	793	1011	1952	3553	3310	224.51	212.096	221.991	400.685	283.453	378.005	649.168	651.528	650.657	219.532	354.048	650.451	CO2_vs_CH4
HFBOOHMF_00662	725.036	0.662663	0.149682	4.42714	9.54913e-06	2.82467e-05	Upregulated	402	324	339	447	917	646	1190	1968	1725	87.2684	89.7611	104	127.001	195.232	143.865	235.722	214.951	201.971	93.6765	155.366	217.548	CO2_vs_CH4
HFBOOHMF_00663	1.81076	-2.08914	2.58299	-0.808809	0.418625	0.522163	Not significant	2	6	0	0	0	0	4	0	0	3.55761	13.6205	0	0	0	0	6.49248	0	0	5.72602	0	2.16416	CO2_vs_CH4
HFBOOHMF_00664	1.76617	-4.23548	2.02235	-2.09434	0.03623	0.0628729	Not significant	2	3	2	2	0	1	1	0	0	2.56301	4.9063	3.62203	3.35443	0	1.31465	1.16934	0	0	3.69711	1.55636	0.389781	CO2_vs_CH4
HFBOOHMF_00665	0.774235	-4.4896	3.96794	-1.13147	0.257858	0.353848	Not significant	0	4	0	0	0	0	0	0	0	0	11.4789	0	0	0	0	0	0	0	3.82629	0	0	CO2_vs_CH4
HFBOOHMF_00666	205.403	-0.927231	0.224557	-4.12916	3.64098e-05	0.000101408	Downregulated	275	132	158	116	174	188	164	310	386	83.184	50.9557	67.5408	45.9234	51.6188	58.3385	45.2661	47.1793	62.9742	67.2269	51.9602	51.8065	CO2_vs_CH4
HFBOOHMF_00667	95.7089	0.705365	0.258958	2.72386	0.00645237	0.0128819	Upregulated	81	39	47	36	70	63	164	319	304	150.837	92.683	123.687	87.7394	127.842	120.352	278.669	298.88	305.327	122.402	111.978	294.292	CO2_vs_CH4
HFBOOHMF_00668	172.84	0.593846	0.240142	2.4729	0.0134022	0.0253369	Upregulated	132	74	109	100	82	98	257	576	579	40.3378	28.8591	47.0725	39.9951	24.5756	30.7224	71.6628	88.5613	95.4301	38.7565	31.7644	85.2181	CO2_vs_CH4
HFBOOHMF_00669	71.1496	0.0320104	0.29423	0.108794	0.913366	0.944342	Not significant	60	60	42	35	31	41	120	211	149	18.5254	23.6417	18.326	14.1434	9.38706	12.9864	33.808	32.7779	24.8125	20.1644	12.1723	30.4661	CO2_vs_CH4
HFBOOHMF_00670	198.5	-0.420685	0.183144	-2.29702	0.0216177	0.0393091	Not significant	174	152	143	140	134	161	227	426	376	88.621	98.7968	102.926	93.322	66.9336	84.1209	105.496	109.164	103.286	96.7813	81.4588	105.982	CO2_vs_CH4
HFBOOHMF_00671	302.624	0.469848	0.16978	2.76739	0.00565068	0.0114708	Not significant	224	193	147	178	195	169	461	995	854	65.5929	72.1237	60.8315	68.2178	56.0009	50.7675	123.178	146.593	134.876	66.1827	58.3287	134.882	CO2_vs_CH4
HFBOOHMF_00672	3.69029	-1.69178	1.5532	-1.08922	0.276057	0.37412	Not significant	7	0	7	0	1	4	0	8	6	14.14	0	19.9826	0	1.98108	8.28899	0	8.13062	6.53688	11.3742	3.42336	4.88917	CO2_vs_CH4
HFBOOHMF_00673	0.197675	-0.548346	4.08046	-0.134383	0.893099	0.929638	Not significant	0	0	0	1	0	0	0	1	0	0	0	0	5.03165	0	0	0	1.9343	0	0	1.67722	0.644767	CO2_vs_CH4
HFBOOHMF_00674	551.145	-0.961679	0.152494	-6.30633	2.85732e-10	1.24925e-09	Downregulated	648	521	350	338	512	397	494	933	837	198.531	203.706	151.539	135.531	153.842	124.777	138.103	143.82	138.308	184.592	138.05	140.077	CO2_vs_CH4
HFBOOHMF_00675	895.592	0.552101	0.119351	4.62585	3.73057e-06	1.15607e-05	Not significant	481	384	449	721	1109	832	1253	2270	2139	73.9685	75.3607	97.5776	145.113	167.257	131.255	175.823	175.635	177.411	82.3023	147.875	176.289	CO2_vs_CH4
HFBOOHMF_00676	310.377	0.249797	0.189485	1.31829	0.187405	0.269062	Not significant	205	149	132	236	483	327	364	600	712	52.7687	48.9464	48.0174	79.5066	121.933	86.3496	85.4959	77.7063	98.8486	49.9108	95.9297	87.3503	CO2_vs_CH4
HFBOOHMF_00677	854.008	-2.25243	0.409377	-5.50208	3.75329e-08	1.39267e-07	Downregulated	877	796	584	475	1959	802	347	535	476	1174.39	1360.31	1105.17	832.483	2572.76	1101.74	423.999	360.454	343.786	1213.29	1502.33	376.08	CO2_vs_CH4
HFBOOHMF_00678	13667	-3.05351	0.140928	-21.6672	4.18068e-104	2.17653e-102	Downregulated	19657	16441	11886	8172	16375	11192	3714	6760	6336	6214.11	6632.88	5310.07	3381.11	5076.86	3629.61	1071.34	1075.2	1080.3	6052.35	4029.19	1075.61	CO2_vs_CH4
HFBOOHMF_00679	16212.8	-2.9247	0.251188	-11.6435	2.47718e-31	2.98319e-30	Downregulated	22994	19389	13736	8697	21721	12840	4480	8620	8568	8229.5	8855.77	6947.39	4073.78	7624.14	4714.27	1463.05	1552.2	1653.89	8010.89	5470.73	1556.38	CO2_vs_CH4
HFBOOHMF_00680	41363	-2.23322	0.104231	-21.4257	7.69992e-102	3.66993e-100	Downregulated	54970	46060	34137	28154	38336	37823	17629	34339	32327	19614.7	20974.6	17214.1	13148.2	13415.8	13845.3	5739.93	6164.91	6221.43	19267.8	13469.8	6042.09	CO2_vs_CH4
HFBOOHMF_00681	3477.26	-2.5077	0.290377	-8.63601	5.82082e-18	3.93953e-17	Downregulated	4277	3493	2279	2351	6308	3402	1119	2102	1906	2816.2	2935.18	2120.66	2026.03	4073.5	2298	672.321	696.37	676.887	2624.02	2799.18	681.859	CO2_vs_CH4
HFBOOHMF_00682	67577.9	-2.05409	0.119375	-17.207	2.35439e-66	6.53052e-65	Downregulated	84360	69976	59349	51086	52694	67065	31805	60764	58671	37939.7	40162.3	37720.1	30069.6	23241.8	30941.7	13051.9	13749.5	14231.5	38607.4	28084.4	13677.6	CO2_vs_CH4
HFBOOHMF_00683	60387.4	-1.08118	0.124906	-8.65593	4.88899e-18	3.32215e-17	Downregulated	58399	45542	41511	57713	54775	72257	43714	79741	77320	12985.1	12923	13043.8	16795	11944.6	16482	8869.13	8920.78	9272.54	12983.9	15073.9	9020.81	CO2_vs_CH4
HFBOOHMF_00684	1827.74	-0.219808	0.095183	-2.30932	0.020926	0.0381538	Not significant	1422	1186	963	1575	1982	1871	1946	3595	3424	376.609	400.855	360.429	545.934	514.809	508.341	470.279	479.041	489.095	379.298	523.028	479.471	CO2_vs_CH4
HFBOOHMF_00685	870.8	-0.143229	0.126318	-1.13388	0.256845	0.352602	Not significant	613	508	504	864	913	849	957	1830	1533	269.584	285.108	313.232	497.298	393.783	383.029	384.032	404.919	363.617	289.308	424.703	384.189	CO2_vs_CH4
HFBOOHMF_00686	117385	-0.988485	0.142438	-6.93974	3.9281e-12	1.93208e-11	Downregulated	113556	92494	80110	108428	94427	134499	92893	167816	160339	23253.6	24171.6	23183	29059.6	18963.9	28254.6	17357.4	17290.1	17708.7	23536.1	25426.1	17452.1	CO2_vs_CH4
HFBOOHMF_00687	210.701	0.864092	0.251034	3.44214	0.000577134	0.00137731	Upregulated	87	71	121	177	246	147	361	586	546	25.6016	26.6636	50.3194	68.1695	70.9962	44.3768	96.9343	86.7618	86.6581	34.1949	61.1808	90.118	CO2_vs_CH4
HFBOOHMF_00688	382.706	0.758822	0.211882	3.58134	0.000341841	0.000843141	Upregulated	207	124	202	365	296	381	607	1033	983	64.5818	49.3712	89.0622	149.04	90.5698	121.943	172.803	162.152	165.41	67.6717	120.517	166.788	CO2_vs_CH4
HFBOOHMF_00689	545.285	0.882048	0.151497	5.82222	5.80716e-09	2.30922e-08	Upregulated	320	245	187	419	575	423	858	1793	1400	73.0605	71.3857	60.336	125.203	128.752	99.0749	178.748	205.966	172.397	68.2607	117.677	185.704	CO2_vs_CH4
HFBOOHMF_00690	124.029	-0.341498	0.238425	-1.43231	0.152055	0.224207	Not significant	115	92	59	108	127	100	142	261	202	73.6866	75.2299	53.425	90.5697	79.8079	65.7326	83.0234	84.1421	69.8088	67.4471	78.7034	78.9914	CO2_vs_CH4
HFBOOHMF_00691	3197.19	0.823578	0.0904882	9.1015	8.90931e-20	6.61164e-19	Upregulated	1759	1341	1286	2434	2964	3341	5002	9021	8610	512.561	498.679	529.57	928.259	847.052	998.727	1329.98	1322.57	1353.17	513.603	924.679	1335.24	CO2_vs_CH4
HFBOOHMF_00692	879.899	1.64559	0.113581	14.4882	1.43901e-47	2.75119e-46	Upregulated	354	290	267	462	758	596	1786	3300	3277	65.6139	68.5966	69.9368	112.073	137.789	113.326	302.062	307.743	327.595	68.0491	121.063	312.467	CO2_vs_CH4
HFBOOHMF_00693	71.4558	2.00621	0.423291	4.73956	2.14179e-06	6.78001e-06	Upregulated	14	6	28	63	104	67	126	188	257	7.25443	3.9677	20.5039	42.7253	52.8519	35.6156	59.5755	49.0135	71.8252	10.5753	43.7309	60.1381	CO2_vs_CH4
HFBOOHMF_00694	2523.06	-0.243768	0.0877386	-2.77835	0.00546357	0.0111244	Not significant	2544	1781	2038	1105	1439	1268	3366	6673	5730	944.529	843.867	1069.31	536.944	523.975	482.956	1140.34	1246.53	1147.42	952.57	514.625	1178.09	CO2_vs_CH4
HFBOOHMF_00695	12508.2	-0.268243	0.0821946	-3.26351	0.00110041	0.00252118	Not significant	11779	8938	9642	5762	9231	7655	15966	29096	28901	5753.36	5571.42	6655.53	3683.45	4421.95	3835.74	7115.93	7150.38	7613.68	5993.44	3980.38	7293.33	CO2_vs_CH4
HFBOOHMF_00696	1022.17	2.04274	0.184661	11.0621	1.91494e-28	2.06374e-27	Upregulated	329	229	329	443	893	504	2277	4084	4425	245.064	217.686	346.323	431.873	652.359	385.127	1547.63	1530.56	1777.73	269.691	489.786	1618.64	CO2_vs_CH4
HFBOOHMF_00697	606.024	0.83357	0.189533	4.39801	1.09247e-05	3.19802e-05	Upregulated	318	234	277	344	846	500	952	1746	1633	63.4828	59.6152	78.1467	89.8785	165.635	102.398	173.415	175.37	175.826	67.0816	119.304	174.871	CO2_vs_CH4
HFBOOHMF_00698	78.2681	-0.0748664	0.268806	-0.278515	0.780617	0.845044	Not significant	48	51	54	62	70	70	107	167	150	31.9589	43.3344	50.8097	54.027	45.7088	47.8122	65.0064	55.9435	53.8654	42.0343	49.1827	58.2717	CO2_vs_CH4
HFBOOHMF_00699	357.448	0.135138	0.160549	0.841726	0.399941	0.503685	Not significant	277	200	218	258	247	317	506	919	796	27.5337	25.3703	30.6227	33.5639	24.0787	32.3246	45.8941	45.9602	42.6742	27.8422	29.9891	44.8428	CO2_vs_CH4
HFBOOHMF_00700	0	0	0	0	0	0	Not significant	0	0	0	0	0	0	0	0	0	0	0	0	0	0	0	0	0	0	0	0	0	CO2_vs_CH4
HFBOOHMF_00701	294.972	2.10181	0.218739	9.60877	7.34202e-22	6.03043e-21	Upregulated	108	68	93	126	112	129	589	1455	1429	44.3843	35.6637	54.012	67.7711	45.1414	54.3858	220.873	300.851	316.742	44.6867	55.7661	279.489	CO2_vs_CH4
HFBOOHMF_00702	1040.22	1.1803	0.158441	7.44949	9.37033e-14	5.13925e-13	Upregulated	508	412	412	777	633	781	1965	3541	3333	63.3963	65.6159	72.6607	126.908	77.4739	99.9865	223.761	222.335	224.338	67.2243	101.456	223.478	CO2_vs_CH4
HFBOOHMF_00703	98.4168	-8.53602	2.56486	-3.32807	0.000874512	0.00202834	Downregulated	246	0	184	87	125	0	1	0	2	132.064	0	139.595	61.1277	65.8131	0	0.48986	0	0.579093	90.5532	42.3136	0.356318	CO2_vs_CH4
HFBOOHMF_00704	106.296	-3.00737	0.274077	-10.9727	5.16988e-28	5.46715e-27	Downregulated	135	80	91	125	134	119	18	48	46	61.8819	46.7985	58.9486	74.9909	60.2402	55.9587	7.52877	11.0702	11.3725	55.8763	63.7299	9.99048	CO2_vs_CH4
HFBOOHMF_00705	951.197	-1.31729	0.102694	-12.8274	1.15213e-37	1.71001e-36	Downregulated	1043	833	737	763	896	860	672	1269	1122	233.217	237.702	232.887	223.29	196.488	197.272	137.109	142.765	135.312	234.602	205.683	138.395	CO2_vs_CH4
HFBOOHMF_00706	970.153	0.517191	0.135839	3.80737	0.000140453	0.000364208	Not significant	595	473	412	870	847	1028	1461	2416	2234	91.3816	92.7075	89.4213	174.876	127.578	161.966	204.745	186.69	185.052	91.1701	154.807	192.162	CO2_vs_CH4
HFBOOHMF_00707	620.807	-0.254763	0.145005	-1.75692	0.0789307	0.126648	Not significant	430	374	344	674	645	681	653	1123	1029	157.684	175.026	178.271	323.481	231.97	256.187	218.502	207.196	203.518	170.327	270.546	209.739	CO2_vs_CH4
HFBOOHMF_00708	9.78265	-0.796495	0.891715	-0.893217	0.371741	0.474348	Not significant	12	2	8	7	18	8	10	3	21	15.0543	3.202	14.1831	11.4933	22.1464	10.2958	11.4473	1.89358	14.2091	10.8131	14.6452	9.18332	CO2_vs_CH4
HFBOOHMF_00709	31.1647	-1.01656	0.447621	-2.27103	0.0231452	0.041929	Downregulated	30	28	19	32	36	21	16	56	44	7.75575	9.23788	6.94158	10.8273	9.1276	5.56945	3.77437	7.28405	6.13512	7.9784	8.50812	5.73118	CO2_vs_CH4
HFBOOHMF_00710	5.50006	-1.44598	1.1577	-1.24901	0.211661	0.298318	Not significant	2	4	8	4	4	8	0	14	4	1.28151	3.27086	7.24407	3.35443	2.51363	5.25861	0	4.51337	1.38235	3.93215	3.70889	1.96524	CO2_vs_CH4
HFBOOHMF_00711	4.50286	-1.94515	1.50398	-1.29334	0.195895	0.27959	Not significant	12	2	2	4	4	2	8	0	0	5.72064	1.21676	1.3474	2.4957	1.87014	0.978101	3.47997	0	0	2.7616	1.78131	1.15999	CO2_vs_CH4
HFBOOHMF_00712	5.56858	-0.57748	1.05476	-0.547498	0.584037	0.678702	Not significant	11	2	4	0	2	6	4	12	17	7.36506	1.70893	3.78482	0	1.3133	4.12121	2.4438	4.04247	6.13904	4.28627	1.81151	4.20844	CO2_vs_CH4
HFBOOHMF_00713	1.07574	-3.06221	3.48571	-0.878504	0.37967	0.482465	Not significant	0	5	0	0	0	0	0	0	2	0	20.0125	0	0	0	0	0	0	3.38312	6.67084	0	1.12771	CO2_vs_CH4
HFBOOHMF_00714	5.62097	-0.0685125	1.13076	-0.0605896	0.951686	0.972669	Not significant	9	2	2	6	4	1	17	4	7	10.2154	2.89705	3.20809	8.9132	4.45272	1.16441	17.607	2.28432	4.28529	5.44019	4.84344	8.05886	CO2_vs_CH4
HFBOOHMF_00715	2.29284	-1.4761	1.87044	-0.789171	0.430012	0.534985	Not significant	0	2	2	0	6	5	2	0	2	0	3.62131	4.01011	0	8.34886	7.27754	2.58926	0	1.53046	2.54381	5.2088	1.37324	CO2_vs_CH4
HFBOOHMF_00716	6.83056	0.397394	1.00966	0.393593	0.693882	0.773417	Not significant	8	2	4	7	0	3	8	22	24	9.82928	3.13598	6.94534	11.2564	0	3.78132	8.96899	13.5999	15.9042	6.63687	5.01256	12.8244	CO2_vs_CH4
HFBOOHMF_00717	37.1205	0.15734	0.375783	0.418699	0.675436	0.758102	Not significant	25	28	18	24	26	36	50	100	84	7.48618	10.7002	7.61719	9.40589	7.63564	11.0589	13.6619	15.0662	13.5665	8.60118	9.36682	14.0982	CO2_vs_CH4
HFBOOHMF_00718	91.6713	0.589383	0.338853	1.73935	0.0819731	0.130724	Not significant	41	58	35	100	62	87	124	235	245	4.64485	8.38547	5.60348	14.8271	6.8886	10.1111	12.8183	13.3949	14.97	6.21127	10.6089	13.7277	CO2_vs_CH4
HFBOOHMF_00719	4.74284	-2.15942	1.10724	-1.95027	0.0511445	0.0857221	Not significant	1	8	4	4	4	6	2	3	4	0.554326	5.65935	3.13348	2.90197	2.17459	3.41198	1.01162	0.836698	1.1959	3.11572	2.82951	1.01474	CO2_vs_CH4
HFBOOHMF_00720	4.96796	-0.596763	1.58424	-0.376689	0.706405	0.784276	Not significant	5	6	1	6	2	3	16	0	0	3.86948	5.92578	1.09367	6.07718	1.51797	2.38174	11.2986	0	0	3.62964	3.32563	3.7662	CO2_vs_CH4
HFBOOHMF_00721	1.61888	-4.31928	2.47533	-1.74493	0.0809971	0.12929	Not significant	2	2	0	2	6	0	0	0	0	2.50905	3.202	0	3.28381	7.38215	0	0	0	0	1.90369	3.55532	0	CO2_vs_CH4
HFBOOHMF_00722	3.39894	-2.54237	2.0313	-1.2516	0.210717	0.297483	Not significant	0	1	9	0	8	2	4	0	0	0	1.42145	14.1666	0	8.73899	2.28528	4.06538	0	0	5.196	3.67476	1.35513	CO2_vs_CH4
HFBOOHMF_00723	1.0844	-3.53351	3.13586	-1.12681	0.259824	0.356403	Not significant	0	0	4	0	2	0	1	0	0	0	0	3.38542	0	1.17471	0	0.546477	0	0	1.12847	0.391571	0.182159	CO2_vs_CH4
HFBOOHMF_00724	0.410359	-0.725836	4.04299	-0.179529	0.857522	0.908535	Not significant	0	0	1	0	1	0	0	0	2	0	0	0.605844	0	0.420446	0	0	0	0.462441	0.201948	0.140149	0.154147	CO2_vs_CH4
HFBOOHMF_00725	24.5428	-0.132559	0.473298	-0.280075	0.77942	0.844018	Not significant	15	17	12	18	39	24	22	59	40	10.4544	15.1206	11.8193	16.4191	26.6578	17.1597	13.9911	20.6891	15.0361	12.4647	20.0788	16.5721	CO2_vs_CH4
HFBOOHMF_00726	232.757	0.575385	0.181005	3.17883	0.00147872	0.00333376	Not significant	153	123	141	101	184	127	369	751	726	107.262	110.045	139.693	92.6711	126.51	91.3374	236.049	264.897	274.511	119	103.506	258.486	CO2_vs_CH4
HFBOOHMF_00727	1.61362	-0.65358	1.94822	-0.335476	0.737266	0.806419	Not significant	2	2	0	2	2	0	0	2	6	0.632255	0.806871	0	0.827486	0.620074	0	0	0.318108	1.02301	0.479708	0.48252	0.447041	CO2_vs_CH4
HFBOOHMF_00728	0.295743	0	4.08046	0	1	1	Not significant	0	0	0	2	0	0	0	0	0	0	0	0	5.77708	0	0	0	0	0	0	1.92569	0	CO2_vs_CH4
HFBOOHMF_00729	1.07391	-4.96772	3.33846	-1.48803	0.136743	0.20394	Not significant	2	0	4	0	0	0	0	0	0	1.26116	0	3.56454	0	0	0	0	0	0	1.60857	0	0	CO2_vs_CH4
HFBOOHMF_00730	0.800059	-4.08265	3.86151	-1.05727	0.29039	0.38918	Not significant	0	0	3	0	2	0	0	0	0	0	0	5.10378	0	2.36129	0	0	0	0	1.70126	0.787098	0	CO2_vs_CH4
HFBOOHMF_00731	826.987	-0.738754	0.100194	-7.37321	1.6657e-13	8.89072e-13	Downregulated	815	654	557	613	785	725	780	1428	1332	208.885	213.914	201.747	205.627	197.32	190.625	182.418	184.146	184.129	208.182	197.857	183.564	CO2_vs_CH4
HFBOOHMF_00732	349.587	-0.952273	0.196099	-4.85609	1.19724e-06	3.89563e-06	Downregulated	412	232	256	310	254	349	303	543	488	155.88	112.019	136.878	153.505	94.2493	135.459	104.606	103.365	99.582	134.926	127.738	102.518	CO2_vs_CH4
HFBOOHMF_00733	66.2456	0.958562	0.360951	2.65566	0.00791545	0.0155823	Upregulated	46	24	31	37	24	57	144	197	212	16.7654	11.1629	15.9669	17.6492	8.57864	21.3118	47.8894	36.1247	41.6735	14.6317	15.8466	41.8959	CO2_vs_CH4
HFBOOHMF_00734	251.758	0.693431	0.199917	3.4686	0.000523185	0.00125564	Upregulated	138	98	129	222	196	252	410	656	645	49.6883	45.0312	65.6398	104.616	69.2123	93.0821	134.704	118.84	125.257	53.4531	88.97	126.267	CO2_vs_CH4
HFBOOHMF_00735	364.056	0.713745	0.142786	4.99872	5.77114e-07	1.92031e-06	Upregulated	190	167	159	304	376	327	583	1032	851	36.7005	41.1668	43.4028	76.8529	71.2291	64.7972	102.756	100.295	88.6576	40.4233	70.9598	97.2364	CO2_vs_CH4
HFBOOHMF_00736	1089.35	0.39565	0.144762	2.73311	0.00627389	0.0125552	Not significant	556	415	360	1463	1374	1604	1227	1902	1883	253.885	241.837	232.31	874.331	615.32	751.376	511.245	436.974	463.747	242.677	747.009	470.656	CO2_vs_CH4
HFBOOHMF_00737	623.475	-0.127428	0.14099	-0.903812	0.366095	0.468557	Not significant	234	222	208	890	1392	1001	400	746	643	112	135.603	140.692	557.523	653.424	491.506	174.697	179.649	165.99	129.432	567.484	173.446	CO2_vs_CH4
HFBOOHMF_00738	543.913	0.506447	0.178225	2.84161	0.00448857	0.0093186	Not significant	182	129	194	881	943	821	474	796	833	145.576	131.68	219.291	922.277	739.742	673.675	345.953	320.341	359.36	165.515	778.565	341.885	CO2_vs_CH4
HFBOOHMF_00739	342.133	-0.176369	0.201612	-0.874795	0.381686	0.484117	Not significant	133	92	86	433	939	643	189	340	264	76.9463	67.926	70.3132	327.863	532.787	381.626	99.7745	98.9686	82.3774	71.7285	414.092	93.7069	CO2_vs_CH4
HFBOOHMF_00740	442.306	-0.176734	0.168214	-1.05065	0.293421	0.392465	Not significant	266	151	212	623	715	571	359	656	600	114.036	82.6128	128.439	349.555	300.619	251.122	140.435	141.496	138.732	108.362	300.432	140.221	CO2_vs_CH4
HFBOOHMF_00741	9.81598	4.47636	1.62737	2.75068	0.00594719	0.0119865	Upregulated	1	0	0	13	20	12	0	16	63	0.549217	0	0	9.34449	10.7727	6.76107	0	4.42126	18.6617	0.183072	8.95942	7.69434	CO2_vs_CH4
HFBOOHMF_00742	89.5387	-0.119999	1.918	-0.0625646	0.950113	0.971648	Not significant	41	0	70	108	169	151	0	206	145	18.0309	0	43.5045	62.1622	72.8908	68.1242	0	45.581	34.393	20.5118	67.7257	26.658	CO2_vs_CH4
HFBOOHMF_00743	273.006	-0.0612321	0.159864	-0.383025	0.701701	0.780334	Not significant	202	186	150	187	266	264	378	590	518	63.0219	74.0568	66.1353	76.3572	81.3904	84.4956	107.61	92.6136	87.1642	67.738	80.7478	95.796	CO2_vs_CH4
HFBOOHMF_00744	622.093	0.660577	0.137351	4.80941	1.51375e-06	4.86934e-06	Upregulated	320	235	252	535	946	652	804	1493	1438	117.709	110.316	130.997	257.561	341.272	246.035	269.859	276.313	285.289	119.674	281.623	277.153	CO2_vs_CH4
HFBOOHMF_00745	135.335	0.761651	0.213996	3.55917	0.000372022	0.000912925	Upregulated	80	52	71	90	137	97	215	417	378	136.206	112.985	170.831	200.547	228.759	169.421	334.015	357.21	347.109	140.007	199.576	346.111	CO2_vs_CH4
HFBOOHMF_00746	0.0498035	-0.548338	4.08046	-0.134381	0.893101	0.929638	Not significant	0	0	0	0	0	0	0	1	0	0	0	0	0	0	0	0	0.222086	0	0	0	0.0740288	CO2_vs_CH4
HFBOOHMF_00747	41.1261	-0.254649	0.716944	-0.355186	0.72245	0.796861	Not significant	40	20	4	56	44	75	19	127	15	13.6206	8.69115	1.92485	24.957	14.694	26.1991	5.90351	21.7581	2.75483	8.07886	21.95	10.1388	CO2_vs_CH4
HFBOOHMF_00748	123.799	0.134992	0.306222	0.440832	0.659335	0.744413	Not significant	118	67	56	117	67	108	185	284	275	39.2828	28.4647	26.3457	50.9771	21.8749	36.8837	56.1971	47.5687	49.3766	31.3644	36.5786	51.0475	CO2_vs_CH4
HFBOOHMF_00749	307.197	-7.28554	1.25958	-5.78412	7.28944e-09	2.88171e-08	Downregulated	276	236	224	215	876	434	0	0	15	281.143	306.79	322.454	286.632	875.131	453.521	0	0	8.24094	303.462	538.428	2.74698	CO2_vs_CH4
HFBOOHMF_00750	0.0498035	-0.548338	4.08046	-0.134381	0.893101	0.929638	Not significant	0	0	0	0	0	0	0	1	0	0	0	0	0	0	0	0	1.17575	0	0	0	0.391917	CO2_vs_CH4
HFBOOHMF_00751	185.032	-0.0276631	0.198508	-0.139356	0.889169	0.929638	Not significant	162	99	84	149	186	216	217	417	340	19.4237	15.1483	14.2331	23.3815	21.8717	26.5681	23.741	25.1557	21.9869	16.2684	23.9404	23.6278	CO2_vs_CH4
HFBOOHMF_00752	808.407	0.31673	0.129438	2.44697	0.0144063	0.0270539	Not significant	471	357	440	773	864	842	1105	1767	1711	50.6623	49.0054	66.8834	108.821	91.1442	92.9108	108.455	95.6275	99.2617	55.517	97.6252	101.115	CO2_vs_CH4
HFBOOHMF_00753	267.67	0.613912	0.164073	3.74169	0.000182786	0.000467888	Upregulated	160	147	144	149	204	184	490	710	800	31.1073	36.4731	39.5647	37.9138	38.8978	36.6987	86.9282	69.4518	83.8882	35.715	37.8368	80.0894	CO2_vs_CH4
HFBOOHMF_00754	407.974	-0.71531	0.133658	-5.35181	8.70802e-08	3.12823e-07	Downregulated	393	255	277	314	449	464	343	673	629	170.319	141.034	169.649	178.102	190.84	206.29	135.64	146.747	147.024	160.334	191.744	143.137	CO2_vs_CH4
HFBOOHMF_00755	57.556	-0.875228	0.361243	-2.42282	0.0154004	0.0287309	Downregulated	70	62	35	32	22	47	58	100	106	49.3645	55.7982	34.8808	29.5349	15.2157	34.002	37.3221	35.4813	40.3172	46.6812	26.2509	37.7069	CO2_vs_CH4
HFBOOHMF_00756	39.7736	1.75364	0.617888	2.83812	0.00453802	0.00939821	Upregulated	1	16	17	27	41	27	103	165	79	1.92226	39.2504	46.1809	67.9272	77.2943	53.2434	180.664	159.58	81.9043	29.1179	66.155	140.716	CO2_vs_CH4
HFBOOHMF_00757	291.632	0.0147222	0.210432	0.0699619	0.944224	0.967379	Not significant	169	195	163	234	254	346	334	564	687	77.1702	113.634	105.185	139.845	113.749	162.08	139.165	129.576	169.195	98.6631	138.558	145.979	CO2_vs_CH4
HFBOOHMF_00758	75.757	-1.29299	0.3177	-4.06983	4.70471e-05	0.000129227	Downregulated	74	53	35	92	94	109	35	66	92	39.5485	36.1482	26.4344	64.3509	49.2695	59.7607	17.0682	17.747	26.5188	34.0437	57.7937	20.4447	CO2_vs_CH4
HFBOOHMF_00759	108.005	-1.22755	0.235884	-5.20404	1.95005e-07	6.72676e-07	Downregulated	118	77	92	69	110	124	71	156	134	209.899	174.796	231.27	160.637	191.899	226.277	115.241	139.616	128.559	205.322	192.938	127.805	CO2_vs_CH4
HFBOOHMF_00760	799.467	1.82779	0.160374	11.3971	4.32402e-30	5.01113e-29	Upregulated	296	207	206	631	549	720	1579	2886	2869	32.8772	29.3417	32.335	91.7279	59.8036	82.0402	160.032	161.281	171.871	31.518	77.8572	164.395	CO2_vs_CH4
HFBOOHMF_00761	256.061	0.215679	0.206171	1.04612	0.295507	0.394476	Not significant	143	140	137	162	369	267	296	590	569	50.2736	62.8122	68.0654	74.5396	127.228	96.2953	94.9548	104.361	107.891	60.3837	99.3542	102.402	CO2_vs_CH4
HFBOOHMF_00762	531.842	0.303051	0.140298	2.16005	0.0307685	0.0541168	Not significant	381	269	321	372	390	461	821	1349	1299	428.373	385.977	510.04	547.405	430.045	531.727	842.291	763.119	787.725	441.464	503.059	797.712	CO2_vs_CH4
HFBOOHMF_00763	282.772	0.422732	0.235571	1.79449	0.0727343	0.117767	Not significant	122	178	134	181	388	267	360	758	645	173.095	322.297	268.677	336.102	539.893	388.62	466.067	541.098	493.574	254.69	421.538	500.246	CO2_vs_CH4
HFBOOHMF_00764	306.321	0.28187	0.172308	1.63585	0.10187	0.157843	Not significant	190	146	183	263	264	307	402	724	731	188.702	185.049	256.847	341.859	257.145	312.789	364.309	361.779	391.568	210.199	303.931	372.552	CO2_vs_CH4
HFBOOHMF_00765	628.03	0.476739	0.107384	4.43956	9.01412e-06	2.67343e-05	Not significant	426	334	341	352	532	480	977	1756	1752	205.549	205.667	232.521	222.289	251.75	237.595	430.153	426.298	455.941	214.579	237.211	437.464	CO2_vs_CH4
HFBOOHMF_00766	709.755	0.0959551	0.0965293	0.994051	0.320198	0.419712	Not significant	557	421	418	456	628	589	941	1765	1659	167.634	161.697	177.782	179.615	185.361	181.85	258.416	267.261	269.292	169.038	182.275	264.99	CO2_vs_CH4
HFBOOHMF_00767	297.97	-0.21005	0.175775	-1.195	0.232089	0.322107	Not significant	193	199	197	263	313	254	312	610	599	97.8797	128.795	141.19	174.566	155.68	132.148	144.382	155.65	163.844	122.622	154.131	154.625	CO2_vs_CH4
HFBOOHMF_00768	63.4915	-0.502858	0.369294	-1.36167	0.173301	0.251049	Not significant	54	46	47	39	72	47	105	109	69	31.5476	34.296	38.8037	29.8199	41.2532	28.1684	55.9737	32.0392	21.7415	34.8824	33.0805	36.5848	CO2_vs_CH4
HFBOOHMF_00769	2771.88	0.214627	0.0751922	2.85438	0.00431208	0.0090019	Not significant	1902	1566	1447	2075	2711	2629	3635	6916	6184	141.498	148.677	152.129	202.035	197.798	200.642	246.756	258.868	248.13	147.435	200.158	251.251	CO2_vs_CH4
HFBOOHMF_00770	124.686	0.69759	0.25238	2.76404	0.00570904	0.0115782	Upregulated	71	59	61	62	154	91	211	355	336	51.2835	54.3855	62.2661	58.6111	109.092	67.4297	139.067	129.012	130.896	55.9784	78.3775	132.992	CO2_vs_CH4
HFBOOHMF_00771	505.55	0.804856	0.158157	5.08895	3.60051e-07	1.21719e-06	Upregulated	404	229	214	235	289	340	912	1668	1674	187.349	135.524	140.245	142.629	131.438	161.748	385.911	389.178	418.691	154.373	145.271	397.927	CO2_vs_CH4
HFBOOHMF_00772	18.9225	5.41774	2.33784	2.31742	0.0204809	0.0374231	Upregulated	0	0	0	65	1	43	2	2	72	0	0	0	27.7775	0.32023	14.4035	0.595885	0.328566	12.6798	0	14.1671	4.53474	CO2_vs_CH4
HFBOOHMF_00773	65.0851	0.206666	0.358439	0.576572	0.564228	0.662047	Not significant	49	20	52	35	79	49	98	154	150	30.1022	15.6799	45.1447	28.1409	47.5971	30.8808	54.935	47.5998	49.7005	30.3089	35.5396	50.7451	CO2_vs_CH4
HFBOOHMF_00774	1319.44	0.114492	0.112736	1.01558	0.309831	0.4086	Not significant	998	725	617	1202	1360	1263	1613	3011	2728	199.902	185.326	174.652	315.108	267.163	259.526	294.81	303.445	294.713	186.627	280.599	297.656	CO2_vs_CH4
HFBOOHMF_00775	51.1117	-0.333412	0.337592	-0.98762	0.323339	0.422626	Not significant	41	30	36	44	65	33	55	93	100	43.6284	40.7398	54.1365	61.2783	67.8345	36.0238	53.4035	49.791	57.3923	46.1682	55.0455	53.5289	CO2_vs_CH4
HFBOOHMF_00776	431.454	-0.0859131	0.180716	-0.475403	0.634499	0.72173	Not significant	302	236	304	372	346	423	549	828	933	136.335	135.964	193.943	219.792	153.189	195.898	226.148	188.067	227.169	155.414	189.626	213.795	CO2_vs_CH4
HFBOOHMF_00777	268.255	-1.84914	0.155714	-11.8752	1.59169e-32	2.04025e-31	Downregulated	304	271	279	169	228	218	148	304	250	166.962	189.944	216.546	121.478	122.809	122.826	74.1698	84.004	74.0546	191.15	122.371	77.4094	CO2_vs_CH4
HFBOOHMF_00778	29.689	-0.986521	0.414557	-2.3797	0.0173267	0.0321103	Downregulated	35	25	28	11	17	26	27	62	42	10.5871	9.65071	11.9693	4.3548	5.04322	8.06809	7.45234	9.43586	6.85211	10.7357	5.82204	7.91344	CO2_vs_CH4
HFBOOHMF_00779	162.986	-3.22375	0.257127	-12.5376	4.6487e-36	6.5005e-35	Downregulated	262	225	180	90	74	105	36	107	71	171.567	188.03	166.574	77.1335	47.5243	70.5361	21.5108	35.2532	25.076	175.39	65.0646	27.28	CO2_vs_CH4
HFBOOHMF_00780	375.254	-1.34424	0.135331	-9.93293	2.99315e-23	2.59713e-22	Downregulated	451	357	309	226	356	266	288	526	466	65.3895	66.0559	63.3129	42.8853	50.6213	39.5643	38.1018	38.3707	36.4406	64.9194	44.357	37.6377	CO2_vs_CH4
HFBOOHMF_00781	1064.79	-2.6442	0.123671	-21.3809	2.01053e-101	9.32005e-100	Downregulated	1544	1103	1100	756	809	912	423	626	669	320.582	292.266	322.765	205.438	164.737	194.257	80.1408	65.3956	74.9179	311.871	188.144	73.4848	CO2_vs_CH4
HFBOOHMF_00782	0	0	0	0	0	0	Not significant	0	0	0	0	0	0	0	0	0	0	0	0	0	0	0	0	0	0	0	0	0	CO2_vs_CH4
HFBOOHMF_00783	6.78032	1.79789	1.08095	1.66325	0.0962615	0.15026	Not significant	4	2	0	2	14	4	20	18	16	2.92466	1.8662	0	1.91388	10.0391	3.00031	13.3434	6.62172	6.30963	1.59695	4.98443	8.75826	CO2_vs_CH4
HFBOOHMF_00784	580.835	-0.468284	0.170692	-2.74344	0.00607988	0.012232	Not significant	504	461	369	428	404	592	604	1151	1086	822.832	960.491	851.352	914.519	646.865	991.5	899.786	945.45	956.266	878.225	850.961	933.834	CO2_vs_CH4
HFBOOHMF_00785	365.25	-0.393025	0.164403	-2.39063	0.0168196	0.0312219	Not significant	274	264	225	274	469	312	387	731	590	366.914	451.159	425.792	480.211	615.939	428.606	472.875	492.508	426.122	414.622	508.252	463.835	CO2_vs_CH4
HFBOOHMF_00786	686.513	-0.324024	0.130272	-2.48729	0.0128721	0.0244157	Not significant	587	471	429	576	589	587	804	1311	1326	143.948	147.401	148.671	184.866	141.656	147.671	179.906	161.753	175.379	146.673	158.064	172.346	CO2_vs_CH4
HFBOOHMF_00787	392.497	-1.0583	0.166084	-6.37211	1.86441e-10	8.22579e-10	Downregulated	357	297	313	334	349	452	282	522	569	233.776	248.199	289.653	286.251	224.135	303.641	168.501	171.983	200.961	257.21	271.342	180.482	CO2_vs_CH4
HFBOOHMF_00788	270.104	-0.238038	0.173526	-1.37177	0.170135	0.246992	Not significant	185	200	197	183	242	213	302	616	561	54.575	75.2946	82.1278	70.6548	70.0147	64.4602	81.2925	91.4293	89.2592	70.6658	68.3766	87.327	CO2_vs_CH4
HFBOOHMF_00789	0.349716	-0.548355	4.08046	-0.134386	0.893098	0.929638	Not significant	0	0	0	2	0	0	0	0	1	0	0	0	7.79905	0	0	0	0	1.60698	0	2.59968	0.535661	CO2_vs_CH4
HFBOOHMF_00790	75.6614	0.6429	0.271862	2.3648	0.0180396	0.033304	Upregulated	53	33	43	32	64	53	143	218	217	18.7992	14.9379	21.5543	14.8553	22.2636	19.2855	46.283	38.9048	41.5138	18.4305	18.8015	42.2339	CO2_vs_CH4
HFBOOHMF_00791	313.207	1.32185	0.148376	8.90878	5.1598e-19	3.65288e-18	Upregulated	151	126	135	136	179	167	654	1158	1214	59.788	63.6677	75.5393	70.4765	69.5091	67.8334	236.285	230.69	259.253	66.3317	69.273	242.076	CO2_vs_CH4
HFBOOHMF_00792	604.173	0.489326	0.171502	2.85318	0.00432834	0.00903028	Not significant	409	253	306	535	466	593	937	1658	1314	125.955	99.4317	133.173	215.633	140.744	187.343	263.302	256.897	218.251	119.52	181.24	246.15	CO2_vs_CH4
HFBOOHMF_00793	1470.55	0.935326	0.10847	8.62292	6.52663e-18	4.40841e-17	Upregulated	695	533	605	1309	1694	1323	2311	4127	3813	176.234	172.482	216.802	434.424	421.28	344.156	534.721	526.529	521.483	188.506	399.953	527.578	CO2_vs_CH4
HFBOOHMF_00794	5575.59	0.905518	0.0977894	9.25987	2.04675e-20	1.56701e-19	Upregulated	3089	2373	2394	4032	4273	4769	9574	17304	16088	308.331	302.28	337.696	526.73	418.296	488.334	871.995	869.017	866.102	316.102	477.787	869.038	CO2_vs_CH4
HFBOOHMF_00795	131.389	0.523263	0.234725	2.22926	0.0257967	0.046164	Not significant	85	69	78	62	118	81	266	352	330	29.795	30.8664	38.6386	28.4436	40.5656	29.1273	85.0801	62.0797	62.3888	33.1	32.7122	69.8495	CO2_vs_CH4
HFBOOHMF_00796	63.7059	0.341017	0.374487	0.910625	0.362493	0.46465	Not significant	32	34	43	25	90	51	87	163	164	17.1021	23.1894	32.4765	17.4867	47.1729	27.9614	42.4267	43.8297	47.2727	24.256	30.8737	44.5097	CO2_vs_CH4
HFBOOHMF_00797	1292.77	0.94394	0.0967216	9.75934	1.68239e-22	1.41622e-21	Upregulated	699	502	544	984	1202	1060	2260	3817	3649	209.841	192.322	230.788	386.613	353.891	326.444	619.075	576.524	590.82	210.984	355.649	595.473	CO2_vs_CH4
HFBOOHMF_00798	873.707	-0.00123801	0.123328	-0.0100383	0.991991	0.999969	Not significant	590	429	438	949	991	1002	940	1812	1496	309.763	287.44	324.978	652.097	510.273	539.679	450.326	478.65	423.621	307.394	567.35	450.866	CO2_vs_CH4
HFBOOHMF_00799	4893.83	0.60848	0.0886269	6.86564	6.61939e-12	3.21377e-11	Upregulated	2537	2220	2228	3844	5856	4932	6738	12504	12233	360.811	402.925	447.792	715.503	816.793	719.57	874.404	894.728	938.341	403.843	750.622	902.491	CO2_vs_CH4
HFBOOHMF_00800	465.715	0.409479	0.136221	3.00599	0.00264714	0.0057349	Not significant	303	220	248	362	504	368	650	1173	1173	136.786	126.746	158.217	213.883	223.142	170.427	267.753	266.428	285.605	140.583	202.484	273.262	CO2_vs_CH4
HFBOOHMF_00801	251.718	0.241856	0.167159	1.44686	0.147937	0.218802	Not significant	196	106	125	210	269	263	307	595	563	46.7186	32.2442	42.1061	65.5121	62.8836	64.3101	66.7719	71.3564	72.3786	40.3563	64.2353	70.1689	CO2_vs_CH4
HFBOOHMF_00802	4.42422	-0.399463	1.1344	-0.352136	0.724737	0.798343	Not significant	0	5	3	4	5	5	6	6	6	0	4.06672	2.702	3.33649	3.12524	3.26905	3.48927	1.92396	2.06244	2.25624	3.2436	2.49189	CO2_vs_CH4
HFBOOHMF_00803	0.382276	-0.018989	3.99636	-0.00475159	0.996209	1	Not significant	0	1	0	0	0	0	1	2	0	0	3.16865	0	0	0	0	2.2656	2.49847	0	1.05622	0	1.58803	CO2_vs_CH4
HFBOOHMF_00804	8275.99	0.478113	0.181724	2.63099	0.00851377	0.0166151	Not significant	6016	5241	4481	3895	3292	6124	13629	26081	24929	4453.33	4951.12	4687.64	3773.58	2389.95	4650.54	9205.84	9713.69	9952.92	4697.37	3604.69	9624.15	CO2_vs_CH4
HFBOOHMF_00805	5601.86	0.0767028	0.106641	0.719262	0.47198	0.578688	Not significant	4381	3692	3605	3142	3590	4437	8104	14429	13553	2610.64	2807.68	3035.85	2450.46	2098.07	2712.4	4406.51	4326.06	4355.89	2818.06	2420.31	4362.82	CO2_vs_CH4
HFBOOHMF_00806	12.7397	2.85586	1.40449	2.03337	0.0420149	0.0717348	Not significant	2	0	1	35	32	0	3	31	34	1.30251	0	0.920353	29.8324	20.4387	0	1.78277	10.1577	11.9426	0.740955	16.7571	7.96104	CO2_vs_CH4
HFBOOHMF_00807	293.866	1.1454	0.179849	6.36866	1.90693e-10	8.4024e-10	Upregulated	177	127	121	150	135	163	542	1174	1060	45.5612	41.7194	44.0159	50.5338	34.0806	43.0428	127.304	152.045	147.162	43.7655	42.5524	142.171	CO2_vs_CH4
HFBOOHMF_00808	594.333	0.620736	0.123113	5.04202	4.60639e-07	1.54337e-06	Upregulated	464	295	277	303	411	427	1021	1874	1704	188.736	153.133	159.227	161.305	163.957	178.178	378.951	383.52	373.829	167.032	167.813	378.767	CO2_vs_CH4
HFBOOHMF_00809	1146.5	0.177452	0.114	1.5566	0.119565	0.180547	Not significant	818	601	568	811	1439	1133	1419	2803	2343	190.781	178.883	187.212	247.555	329.151	271.083	301.986	328.918	294.729	185.625	282.596	308.544	CO2_vs_CH4
HFBOOHMF_00810	519.328	0.360309	0.144049	2.50129	0.0123742	0.0235646	Not significant	398	224	244	444	529	474	675	1382	1170	245.77	176.525	212.931	358.837	320.371	300.272	380.34	429.375	389.673	211.742	326.493	399.796	CO2_vs_CH4
HFBOOHMF_00811	2069.92	0.632299	0.118284	5.3456	9.01157e-08	3.23042e-07	Upregulated	1405	1029	1041	1314	1307	1575	3402	6606	5754	528.227	493.709	553.091	646.559	481.916	607.456	1167.08	1249.58	1166.76	525.009	578.644	1194.47	CO2_vs_CH4
HFBOOHMF_00812	0	0	0	0	0	0	Not significant	0	0	0	0	0	0	0	0	0	0	0	0	0	0	0	0	0	0	0	0	0	CO2_vs_CH4
HFBOOHMF_00813	0	0	0	0	0	0	Not significant	0	0	0	0	0	0	0	0	0	0	0	0	0	0	0	0	0	0	0	0	0	CO2_vs_CH4
HFBOOHMF_00814	114.874	0.517339	0.247287	2.09206	0.0364334	0.0631612	Not significant	72	76	59	48	70	94	205	364	298	138.403	186.439	160.275	120.76	131.966	185.366	359.573	352.043	308.956	161.706	146.03	340.191	CO2_vs_CH4
HFBOOHMF_00815	17.1495	0.368999	0.697733	0.528854	0.596907	0.691284	Not significant	21	6	4	13	27	6	23	32	55	33.3704	12.1676	8.98264	27.0367	42.0782	9.78101	33.3497	25.5844	47.1382	18.1736	26.2987	35.3574	CO2_vs_CH4
HFBOOHMF_00816	105.314	0.327962	0.26878	1.22019	0.222394	0.310984	Not significant	68	63	45	85	134	74	136	236	276	64.8339	76.656	60.6328	106.067	125.3	72.3795	118.319	113.211	141.929	67.3742	101.249	124.486	CO2_vs_CH4
HFBOOHMF_00817	39.5099	1.22516	0.541615	2.26204	0.0236946	0.0428311	Upregulated	24	19	4	25	62	20	88	130	84	27.2411	27.522	6.41617	37.1384	69.0172	23.2881	91.142	74.2403	51.4235	20.3931	43.1479	72.2686	CO2_vs_CH4
HFBOOHMF_00818	26.7365	-0.487792	0.551919	-0.883811	0.376798	0.480258	Not significant	9	21	14	22	64	24	19	37	40	18.8179	56.0351	41.3674	60.2032	131.238	51.479	36.2497	38.9236	45.1083	38.7401	80.9735	40.0939	CO2_vs_CH4
HFBOOHMF_00819	0	0	0	0	0	0	Not significant	0	0	0	0	0	0	0	0	0	0	0	0	0	0	0	0	0	0	0	0	0	CO2_vs_CH4
HFBOOHMF_00820	22.0261	-1.32858	0.647259	-2.05262	0.0401095	0.0688288	Not significant	16	22	14	17	34	25	2	33	33	9.5344	16.7305	11.7897	13.2584	19.8703	15.2828	1.08749	9.89395	10.6061	12.6849	16.1372	7.19585	CO2_vs_CH4
HFBOOHMF_00821	2.6344	0.135054	1.4422	0.0936448	0.925391	0.95328	Not significant	4	2	0	0	2	3	4	4	10	5.47954	3.49644	0	0	2.68699	4.21595	4.99995	2.75694	7.38843	2.99199	2.30098	5.04844	CO2_vs_CH4
HFBOOHMF_00822	30.6212	-0.398333	0.423305	-0.941007	0.346701	0.44763	Not significant	21	27	24	22	24	17	42	71	47	14.6361	24.015	23.6385	20.0677	16.4048	12.1548	26.7103	24.8971	17.6674	20.7632	16.2091	23.0916	CO2_vs_CH4
HFBOOHMF_00823	32.3976	-0.753124	0.436153	-1.72674	0.0842142	0.13392	Not significant	28	30	12	28	34	43	32	41	45	9.37371	12.817	5.67723	12.2682	11.1631	14.7677	9.77519	6.90589	8.1252	9.28932	12.733	8.26876	CO2_vs_CH4
HFBOOHMF_00824	52.5178	-1.17866	0.463959	-2.54044	0.0110712	0.0212869	Downregulated	58	30	39	20	115	48	34	59	69	101.654	67.1008	96.5965	45.8768	197.671	86.303	54.3745	52.027	65.2246	88.4503	109.95	57.2087	CO2_vs_CH4
HFBOOHMF_00825	2.32051	-0.973021	1.90731	-0.510154	0.609944	0.701695	Not significant	0	4	0	1	3	6	0	1	6	0	0.810094	0	0.207698	0.466913	0.976799	0	0.0798447	0.51355	0.270031	0.55047	0.197798	CO2_vs_CH4
HFBOOHMF_00826	1.16471	-5.07816	3.25665	-1.55932	0.118921	0.179655	Not significant	0	4	2	0	0	0	0	0	0	0	3.5371	1.95843	0	0	0	0	0	0	1.83184	0	0	CO2_vs_CH4
HFBOOHMF_00827	4.60345	-5.88251	1.66279	-3.53774	0.000403572	0.000986055	Downregulated	2	1	8	6	9	6	0	0	0	0.55953	0.357031	3.1629	2.19692	2.46938	1.72201	0	0	0	1.35982	2.12944	0	CO2_vs_CH4
HFBOOHMF_00828	0.285397	0.81216	4.00469	0.202802	0.83929	0.895389	Not significant	0	0	0	0	1	0	2	0	0	0	0	0	0	0.491109	0	0.913857	0	0	0	0.163703	0.304619	CO2_vs_CH4
HFBOOHMF_00829	5.162	-1.72003	1.1888	-1.44687	0.147934	0.218802	Not significant	4	8	2	2	3	11	0	6	8	3.47971	8.88147	2.45875	2.2771	2.5595	9.81671	0	2.62613	3.75354	4.93998	4.88444	2.12656	CO2_vs_CH4
HFBOOHMF_00830	4.12917	-0.331444	1.2709	-0.260795	0.794251	0.856515	Not significant	2	0	7	2	4	4	1	13	10	1.46233	0	7.23296	1.91388	2.86832	3.00031	0.667172	4.78235	3.94352	2.89843	2.59417	3.13101	CO2_vs_CH4
HFBOOHMF_00831	2.7969	-0.701459	1.76621	-0.397155	0.691253	0.770996	Not significant	3	0	2	4	6	2	0	10	0	3.47126	0	3.27038	6.05752	6.80878	2.37403	0	5.82168	0	2.24721	5.08011	1.94056	CO2_vs_CH4
HFBOOHMF_00832	7.97755	0.0473089	0.877646	0.0539043	0.957011	0.976342	Not significant	7	4	5	8	2	8	10	31	8	10.5603	7.70102	10.6598	15.7956	2.95909	12.381	13.7657	23.5299	6.5093	9.64035	10.3786	14.6016	CO2_vs_CH4
HFBOOHMF_00833	88.6734	0.0886656	0.339737	0.260983	0.794106	0.856515	Not significant	81	25	57	60	121	78	137	181	160	27.5031	10.833	27.351	26.6634	40.2933	27.1695	42.4462	30.9213	29.3011	21.8957	31.3754	34.2229	CO2_vs_CH4
HFBOOHMF_00834	214.26	-0.638436	0.251875	-2.53474	0.0112531	0.0215876	Downregulated	201	164	137	228	183	142	176	420	366	43.4758	45.2697	41.8769	64.5439	38.8199	31.5087	34.7365	45.7071	42.6974	43.5408	44.9575	41.047	CO2_vs_CH4
HFBOOHMF_00835	319.18	0.440137	0.166155	2.64894	0.00807437	0.0158582	Not significant	234	141	162	207	317	298	415	983	751	202.088	155.402	197.716	233.972	268.494	264.016	327.035	427.13	349.81	185.068	255.494	367.992	CO2_vs_CH4
HFBOOHMF_00836	2570.14	0.99662	0.10798	9.22969	2.71407e-20	2.05929e-19	Upregulated	1349	1075	1005	1889	2029	2312	4172	8295	7700	232.668	236.617	244.959	426.408	343.209	409.076	656.586	719.821	716.282	238.081	392.898	697.563	CO2_vs_CH4
HFBOOHMF_00837	661.554	0.894292	0.154966	5.77088	7.88601e-09	3.09585e-08	Upregulated	334	282	261	490	560	751	944	2028	1880	188.655	203.274	208.336	362.231	310.213	435.162	486.536	576.33	572.726	200.088	369.202	545.197	CO2_vs_CH4
HFBOOHMF_00838	1576.16	0.564907	0.123926	4.55841	5.15415e-06	1.57843e-05	Not significant	1033	793	806	1047	1070	1374	2469	4576	4364	388.369	380.478	428.234	515.18	394.53	529.933	847.007	865.591	884.906	399.027	479.881	865.834	CO2_vs_CH4
HFBOOHMF_00839	7.36445	0	4.08046	0	1	1	Not significant	0	0	0	0	37	29	0	0	0	0	0	0	0	14.3202	11.7405	0	0	0	0	8.68689	0	CO2_vs_CH4
HFBOOHMF_00840	435.542	-0.304134	0.155094	-1.96097	0.0498822	0.0838139	Not significant	409	296	240	339	379	404	561	789	817	136.54	126.107	113.227	148.116	124.087	138.359	170.891	132.524	147.104	125.291	136.854	150.173	CO2_vs_CH4
HFBOOHMF_00841	1652.96	-0.101116	0.110539	-0.914756	0.36032	0.462565	Not significant	1378	991	1037	1169	1347	1571	1896	3826	3631	231.31	212.291	245.995	256.82	221.75	270.528	290.406	323.126	328.73	229.865	249.699	314.087	CO2_vs_CH4
HFBOOHMF_00842	498.05	0.352857	0.12274	2.87484	0.00404238	0.00846498	Not significant	291	225	257	442	574	519	680	1101	1085	44.6925	44.0998	55.7798	88.8449	86.458	81.771	95.2955	85.0769	89.8751	48.1907	85.6913	90.0825	CO2_vs_CH4
HFBOOHMF_00843	0.146482	-2.47188	4.08046	-0.605786	0.544657	0.643098	Not significant	1	0	0	0	0	0	0	0	0	2.53574	0	0	0	0	0	0	0	0	0.845248	0	0	CO2_vs_CH4
HFBOOHMF_00844	189.169	-1.82692	0.263396	-6.93602	4.03305e-12	1.98082e-11	Downregulated	234	179	165	89	261	158	85	188	212	56.226	54.8892	56.0283	27.9885	61.5055	38.9466	18.6364	22.728	27.4742	55.7145	42.8135	22.9462	CO2_vs_CH4
HFBOOHMF_00845	738.097	1.365	0.118654	11.504	1.2589e-30	1.48437e-29	Upregulated	354	252	271	390	628	543	1602	2655	2241	137.426	124.847	148.674	198.152	239.098	216.25	567.478	518.576	469.218	136.982	217.833	518.424	CO2_vs_CH4
HFBOOHMF_00846	74.5104	0.748477	0.332138	2.25351	0.0242269	0.0436317	Upregulated	55	24	38	38	75	59	87	260	243	9.71096	5.40783	9.48168	8.78116	12.9871	10.6867	14.0165	23.097	23.1406	8.20016	10.8183	20.0847	CO2_vs_CH4
HFBOOHMF_00847	589.464	-0.705088	0.237019	-2.97481	0.00293172	0.006295	Downregulated	495	510	523	309	530	395	482	846	1524	211.448	278.023	315.721	172.753	222.038	173.096	187.875	181.824	351.117	268.397	189.296	240.272	CO2_vs_CH4
HFBOOHMF_00848	1679.18	-0.271819	0.099391	-2.73484	0.00624103	0.0125042	Not significant	1290	1119	1064	1309	1545	1699	1919	3410	3090	571.532	632.693	666.185	759.031	671.323	772.209	775.796	760.13	738.376	623.47	734.187	758.101	CO2_vs_CH4
HFBOOHMF_00849	3810.84	0.837404	0.0824435	10.1573	3.07461e-24	2.78195e-23	Upregulated	2152	1812	1543	2652	3432	3036	6383	11455	10904	333.518	358.383	337.944	537.922	521.646	482.691	902.659	893.212	911.446	343.282	514.086	902.439	CO2_vs_CH4
HFBOOHMF_00850	1205.6	-3.37205	0.156719	-21.5165	1.08996e-102	5.42416e-101	Downregulated	1343	879	816	1559	1831	1725	154	429	285	153.903	128.55	132.149	233.822	205.783	202.791	16.1032	24.7349	17.615	138.2	214.132	19.4844	CO2_vs_CH4
HFBOOHMF_00851	243.946	-0.436281	0.171225	-2.548	0.0108343	0.0208671	Not significant	169	151	180	199	267	267	230	446	422	479.558	546.818	721.82	739.053	743.048	777.241	595.53	636.754	645.855	582.732	753.114	626.046	CO2_vs_CH4
HFBOOHMF_00852	799.31	0.0127185	0.117976	0.107806	0.91415	0.944759	Not significant	612	438	382	695	864	879	1024	1674	1432	189.45	173.033	167.112	281.576	262.306	279.14	289.244	260.724	239.086	176.532	274.341	263.018	CO2_vs_CH4
HFBOOHMF_00853	1002.91	0.307232	0.114588	2.68118	0.00733621	0.014552	Not significant	710	563	510	678	832	976	1378	2568	2517	233.751	236.546	237.283	292.141	268.639	329.636	413.967	425.375	446.937	235.86	296.806	428.76	CO2_vs_CH4
HFBOOHMF_00854	173.86	1.11747	0.236164	4.73176	2.22584e-06	7.0329e-06	Upregulated	90	72	52	161	161	124	291	490	568	44.8795	45.8195	36.6447	105.075	78.7378	63.4333	132.41	122.937	152.764	42.4479	82.4154	136.037	CO2_vs_CH4
HFBOOHMF_00855	66.766	-0.347526	0.309367	-1.12334	0.261291	0.357835	Not significant	58	44	29	57	99	62	55	133	116	41.1455	39.8344	29.0733	52.9222	68.8781	45.1207	35.6023	47.471	44.3834	36.6844	55.6403	42.4856	CO2_vs_CH4
HFBOOHMF_00856	354.497	0.809676	0.205226	3.9453	7.97012e-05	0.000213546	Upregulated	189	180	208	117	241	237	772	1038	1111	242.204	294.378	376.692	196.234	302.893	311.573	902.733	669.268	767.896	304.425	270.233	779.966	CO2_vs_CH4
HFBOOHMF_00857	2110.41	-0.0857764	0.103235	-0.830883	0.40604	0.509658	Not significant	1835	1407	1122	1334	2016	1881	2555	4976	4464	950.849	930.426	821.619	904.69	1024.51	999.896	1208.06	1297.29	1247.58	900.965	976.367	1250.98	CO2_vs_CH4
HFBOOHMF_00858	1339.83	0.0754514	0.0826285	0.91314	0.361169	0.463479	Not significant	1094	761	819	866	1150	1093	1881	3289	2993	841.18	746.738	889.934	871.481	867.204	862.149	1319.72	1272.38	1241.21	825.951	866.945	1277.77	CO2_vs_CH4
HFBOOHMF_00859	514.132	-0.0699636	0.137519	-0.508757	0.610922	0.702229	Not significant	457	346	269	351	464	409	731	1185	1000	283.673	274.088	235.97	285.153	282.47	260.445	414.039	370.086	334.788	264.577	276.022	372.971	CO2_vs_CH4
HFBOOHMF_00860	203.911	-0.353662	0.180845	-1.95561	0.0505112	0.0847446	Not significant	168	146	106	154	254	195	204	395	364	290.177	321.825	258.739	348.132	430.269	345.525	321.519	343.268	339.097	290.247	374.642	334.628	CO2_vs_CH4
HFBOOHMF_00861	736.575	0.578705	0.16635	3.47885	0.000503571	0.00121287	Not significant	509	412	318	452	467	682	1249	2265	1839	267.236	276.049	235.943	310.588	240.462	367.326	598.359	598.313	520.748	259.743	306.125	572.473	CO2_vs_CH4
HFBOOHMF_00862	478.482	0.302969	0.128918	2.3501	0.0187686	0.0345178	Not significant	370	290	265	281	323	341	819	1275	1182	227.302	227.359	230.065	225.931	194.606	214.905	459.1	394.089	391.64	228.242	211.814	414.943	CO2_vs_CH4
HFBOOHMF_00863	1.34519	0.956657	2.52481	0.378902	0.70476	0.782964	Not significant	0	0	0	7	0	1	1	1	1	0	0	0	8.66562	0	0.970338	0.863087	0.4759	0.510154	0	3.21198	0.61638	CO2_vs_CH4
HFBOOHMF_00864	69.6445	-0.818093	1.15835	-0.706255	0.480029	0.586645	Not significant	47	42	65	106	48	46	90	2	141	40.0104	45.6285	78.1971	118.1	40.0745	40.172	69.91	0.856619	64.7385	54.612	66.1155	45.1684	CO2_vs_CH4
HFBOOHMF_00865	85.2028	-0.423108	0.256225	-1.65132	0.0986736	0.153452	Not significant	51	50	43	102	111	117	71	127	117	13.5674	16.9749	16.1658	35.5135	28.9601	31.9302	17.2348	16.9985	16.7872	15.5693	32.1346	17.0069	CO2_vs_CH4
HFBOOHMF_00866	30.6567	-0.495561	1.76714	-0.280431	0.779147	0.843992	Not significant	0	20	21	38	54	48	38	0	42	0	20.2794	23.5794	39.5152	42.0782	39.124	27.5497	0	17.9982	14.6196	40.2392	15.1827	CO2_vs_CH4
HFBOOHMF_00867	104.155	0.980982	0.316809	3.09644	0.00195858	0.00434044	Upregulated	64	62	33	67	41	61	186	352	385	47.3759	58.5708	34.5218	64.9114	29.7655	46.3231	125.635	131.1	153.712	46.8228	47	136.816	CO2_vs_CH4
HFBOOHMF_00868	0.0539736	-0.548338	4.08046	-0.134381	0.893101	0.929638	Not significant	0	0	0	0	0	0	0	0	1	0	0	0	0	0	0	0	0	0.510154	0	0	0.170051	CO2_vs_CH4
HFBOOHMF_00869	87.8623	2.36901	0.312449	7.58207	3.40093e-14	1.90227e-13	Upregulated	33	27	11	28	34	36	243	374	433	7.65163	7.98943	3.60442	8.49702	7.73163	8.56314	51.4124	43.6309	54.1497	6.41516	8.26393	49.731	CO2_vs_CH4
HFBOOHMF_00870	349.682	-1.22624	0.213137	-5.75328	8.75279e-09	3.42026e-08	Downregulated	354	317	311	278	203	330	259	488	497	305.723	349.378	379.566	314.223	171.938	292.367	204.101	212.044	231.499	344.889	259.509	215.881	CO2_vs_CH4
HFBOOHMF_00871	4.73152	1.53049	1.63859	0.934033	0.350287	0.451398	Not significant	0	2	0	10	10	6	8	0	7	0	2.37649	0	12.186	9.13156	5.73106	6.79681	0	3.51528	0.792162	9.01621	3.43736	CO2_vs_CH4
HFBOOHMF_00872	60.8668	1.8667	0.378479	4.93211	8.1348e-07	2.68044e-06	Upregulated	14	22	10	38	80	73	125	171	189	12.2685	24.6036	12.3842	43.5829	68.7553	65.6263	99.9531	75.3951	89.3294	16.4188	59.3215	88.2259	CO2_vs_CH4
HFBOOHMF_00873	38.1624	1.95559	0.504125	3.87918	0.000104811	0.000277527	Upregulated	16	11	2	39	44	30	89	134	87	10.4201	9.14233	1.84071	33.2419	28.1033	20.0431	52.8888	43.9076	30.559	7.13438	27.1294	42.4518	CO2_vs_CH4
HFBOOHMF_00874	110.371	1.36933	0.269184	5.08697	3.63836e-07	1.22876e-06	Upregulated	56	34	26	88	146	86	190	369	305	13.5652	10.5106	8.90049	27.8991	34.6851	21.3711	41.9965	44.9725	39.848	10.9921	27.9851	42.2723	CO2_vs_CH4
HFBOOHMF_00875	170.889	0.657979	0.207986	3.16357	0.00155845	0.00349258	Upregulated	87	87	82	110	202	135	260	459	473	38.689	49.3742	51.5329	64.0221	88.0991	61.5875	105.503	102.698	113.448	46.532	71.2362	107.216	CO2_vs_CH4
HFBOOHMF_00876	8.17805	0.915113	1.0932	0.837094	0.40254	0.50624	Not significant	2	3	2	1	30	10	13	18	6	3.40514	6.51836	4.81213	2.2283	50.0931	17.4661	20.1962	15.4191	5.50966	4.91188	23.2625	13.7083	CO2_vs_CH4
HFBOOHMF_00877	68.5709	0.397894	0.275566	1.44391	0.148763	0.219928	Not significant	42	30	40	56	72	58	101	167	161	22.3462	20.3699	30.0758	38.9953	37.5699	31.6573	49.0341	44.7048	46.2008	24.264	36.0741	46.6466	CO2_vs_CH4
HFBOOHMF_00878	107.599	0.338011	0.242114	1.39608	0.16269	0.237712	Not significant	86	48	44	92	127	95	137	283	231	34.9812	24.9166	25.2924	48.977	50.663	39.6415	50.8485	57.9168	50.6776	28.3967	46.4272	53.1476	CO2_vs_CH4
HFBOOHMF_00879	568.416	1.14907	0.162863	7.05542	1.72085e-12	8.58903e-12	Upregulated	312	291	222	255	239	320	1266	2126	1918	166.001	197.588	166.921	177.568	124.711	174.661	614.626	569.116	550.392	176.836	158.98	578.045	CO2_vs_CH4
HFBOOHMF_00880	568.517	0.608831	0.121045	5.02981	4.90971e-07	1.64012e-06	Upregulated	402	321	253	299	446	391	1007	1754	1541	153.559	156.483	136.575	149.482	167.084	153.22	350.994	337.102	317.482	148.872	156.595	335.193	CO2_vs_CH4
HFBOOHMF_00881	127.114	0.7886	0.229547	3.43546	0.000591546	0.00140476	Upregulated	65	73	53	72	122	93	229	354	379	40.5586	58.1306	46.7356	58.7991	74.6589	59.531	130.385	111.136	127.549	48.475	64.3297	123.023	CO2_vs_CH4
HFBOOHMF_00882	126.046	0.664964	0.223175	2.97956	0.00288662	0.00621396	Upregulated	85	60	65	77	79	95	215	346	406	81.0424	73.0057	87.5808	96.0843	73.8707	92.9196	187.048	165.979	208.779	80.5429	87.6249	187.269	CO2_vs_CH4
HFBOOHMF_00883	552.993	1.32271	0.137879	9.59326	8.5349e-22	6.95954e-21	Upregulated	266	231	214	234	406	311	1052	2178	2052	55.1337	61.1026	62.6832	63.4775	82.5303	66.1281	198.963	227.131	229.393	59.6398	70.712	218.496	CO2_vs_CH4
HFBOOHMF_00884	96.8055	0.6287	0.3127	2.01055	0.0443727	0.0753423	Not significant	63	49	30	51	131	108	112	271	269	12.5979	12.5045	8.47775	13.3474	25.6909	22.155	20.436	27.2652	29.012	11.1934	20.3978	25.5711	CO2_vs_CH4
HFBOOHMF_00885	38.1777	-2.00675	2.64566	-0.758504	0.448149	0.553077	Not significant	1	67	62	0	1	56	70	1	0	0.945873	80.876	82.8756	0	0.927651	54.3389	60.4161	0.4759	0	54.8992	18.4222	20.2973	CO2_vs_CH4
HFBOOHMF_00886	1271.14	0.529892	0.118488	4.47213	7.7446e-06	2.30905e-05	Not significant	826	781	630	776	857	848	2117	3903	3464	228.405	275.606	246.189	280.838	232.412	240.554	534.157	543.009	516.621	250.067	251.268	531.262	CO2_vs_CH4
HFBOOHMF_00887	605.336	0.55614	0.113036	4.92003	8.65303e-07	2.84566e-06	Not significant	375	332	284	412	514	498	941	1730	1599	74.7366	84.4408	79.9876	107.465	100.466	101.817	171.125	173.473	171.877	79.7217	103.249	172.158	CO2_vs_CH4
HFBOOHMF_00888	291.322	0.936777	0.245606	3.81415	0.000136654	0.000355175	Upregulated	144	98	114	163	494	278	471	763	730	16.0994	13.9825	18.0116	23.8508	54.1658	31.8846	48.0495	42.9194	44.0187	16.0312	36.6337	44.9959	CO2_vs_CH4
HFBOOHMF_00889	173.176	0.55247	0.194209	2.84471	0.00444515	0.00924547	Not significant	86	73	91	135	217	176	233	446	405	21.8539	23.6737	32.6794	44.8986	54.0807	45.8811	54.0267	57.0227	55.5078	26.069	48.2868	55.5191	CO2_vs_CH4
HFBOOHMF_00890	144.684	0.337727	0.190568	1.77222	0.0763587	0.122871	Not significant	131	99	79	50	74	64	249	449	436	68.4762	66.0413	58.3576	34.2064	37.936	34.3193	118.765	118.086	122.92	64.2917	35.4872	119.924	CO2_vs_CH4
HFBOOHMF_00891	223.362	0.550001	0.193426	2.84346	0.00446261	0.00927176	Not significant	179	129	98	107	180	126	367	785	581	27.9597	25.7146	21.6325	21.8741	27.5742	20.1902	52.3078	61.6923	48.9467	25.1023	23.2128	54.3156	CO2_vs_CH4
HFBOOHMF_00892	21.266	0.83295	0.604248	1.37849	0.168052	0.244608	Not significant	5	13	12	8	30	13	31	84	52	3.34775	11.1081	11.3545	7.01039	19.6996	8.92929	18.9394	28.2973	18.7782	8.60343	11.8797	22.005	CO2_vs_CH4
HFBOOHMF_00893	295.767	1.25227	0.329028	3.80597	0.00014125	0.000365996	Upregulated	118	87	89	157	666	230	475	733	813	104.172	98.0169	111.035	181.4	576.628	208.299	382.635	325.579	387.105	104.408	322.109	365.106	CO2_vs_CH4
HFBOOHMF_00894	1968.43	-1.08437	0.0905027	-11.9816	4.43591e-33	5.81826e-32	Downregulated	1220	858	778	2666	3883	3641	887	1534	1467	489.561	439.386	441.193	1400.15	1528.15	1498.85	324.782	309.71	317.501	456.713	1475.72	317.331	CO2_vs_CH4
HFBOOHMF_00895	625.147	-1.32404	0.168544	-7.85576	3.97367e-15	2.32243e-14	Downregulated	564	483	557	451	768	659	519	617	687	715.08	781.51	998.005	748.377	954.967	857.139	600.433	393.589	469.786	831.532	853.494	487.936	CO2_vs_CH4
HFBOOHMF_00896	47.433	-0.442285	0.351615	-1.25787	0.20844	0.294884	Not significant	55	23	29	38	42	48	54	100	69	76.2198	40.6766	56.7943	68.9219	57.0829	68.2396	68.2842	69.7248	51.573	57.8969	64.7481	63.194	CO2_vs_CH4
HFBOOHMF_00897	26.322	-1.07415	0.485236	-2.21367	0.0268515	0.047833	Downregulated	25	19	26	16	20	29	34	26	31	31.3632	30.419	46.0951	26.2705	24.6072	37.3223	38.9207	16.411	20.9754	35.9591	29.4	25.4357	CO2_vs_CH4
HFBOOHMF_00898	2.28207	1.17926	1.87218	0.629885	0.52877	0.633142	Not significant	4	0	0	2	0	0	5	4	14	1.71482	0	0	1.12217	0	0	1.95592	0.862782	3.23709	0.571607	0.374055	2.0186	CO2_vs_CH4
HFBOOHMF_00899	31.2437	-0.452852	0.439145	-1.03121	0.302441	0.401056	Not significant	24	17	12	44	45	34	31	46	32	43.3382	39.176	30.6227	103.987	79.6936	62.9838	51.0791	41.7926	31.1658	37.7123	82.2216	41.3458	CO2_vs_CH4
HFBOOHMF_00900	164.606	-0.686783	0.183439	-3.74392	0.000181169	0.000464451	Downregulated	132	89	106	168	227	192	141	231	215	158.907	136.732	180.333	264.695	268.007	237.115	154.885	139.914	139.597	158.657	256.606	144.799	CO2_vs_CH4
HFBOOHMF_00901	0.0498035	-0.548338	4.08046	-0.134381	0.893101	0.929638	Not significant	0	0	0	0	0	0	0	1	0	0	0	0	0	0	0	0	0.508164	0	0	0	0.169388	CO2_vs_CH4
HFBOOHMF_00902	0.420388	-0.725836	4.04299	-0.179529	0.857522	0.908535	Not significant	0	0	1	0	0	1	0	0	2	0	0	1.22047	0	0	0.885961	0	0	0.931585	0.406823	0.29532	0.310528	CO2_vs_CH4
HFBOOHMF_00903	68.4842	-1.77661	0.394263	-4.50615	6.60134e-06	1.99633e-05	Downregulated	63	34	35	93	160	72	14	60	42	35.4167	24.3926	27.8059	68.4257	88.2143	41.5232	7.18153	16.9708	12.7346	29.2051	66.0544	12.2956	CO2_vs_CH4
HFBOOHMF_00904	173.171	1.15989	0.187878	6.17364	6.67353e-10	2.87126e-09	Upregulated	101	70	65	85	132	116	312	619	615	79.7164	70.5077	72.5006	87.8039	102.177	93.9236	224.7	245.81	261.8	74.2416	94.6348	244.103	CO2_vs_CH4
HFBOOHMF_00905	194.039	-1.08121	0.191874	-5.63497	1.75088e-08	6.67226e-08	Downregulated	174	122	154	198	215	214	150	265	202	99.2216	88.7828	124.102	147.772	120.24	125.188	78.0495	76.0301	62.1265	104.036	131.066	72.0687	CO2_vs_CH4
HFBOOHMF_00906	21.9992	0.437985	0.648701	0.675173	0.499566	0.6058	Not significant	19	8	6	16	50	10	38	51	31	62.9005	33.7989	28.0708	69.3249	162.339	33.9618	114.791	84.9481	55.3517	41.5901	88.5419	85.0301	CO2_vs_CH4
HFBOOHMF_00907	1331.34	-0.19177	0.120263	-1.59459	0.110804	0.169206	Not significant	1155	905	909	804	905	1168	1694	3062	2840	226.776	226.765	252.221	206.604	174.267	235.26	303.494	302.484	300.747	235.254	205.377	302.242	CO2_vs_CH4
HFBOOHMF_00908	744.495	0.150974	0.119543	1.26293	0.206614	0.292967	Not significant	577	382	485	441	660	636	994	1935	1777	92.553	78.197	109.941	92.581	103.827	104.655	145.486	156.163	153.734	93.5635	100.354	151.795	CO2_vs_CH4
HFBOOHMF_00910	176.017	1.22919	0.220508	5.57437	2.48433e-08	9.38278e-08	Upregulated	91	78	78	72	66	107	384	729	585	29.6322	32.4137	35.8938	30.6848	21.0774	35.7434	114.097	119.435	102.742	32.6466	29.1686	112.091	CO2_vs_CH4
HFBOOHMF_00911	75.4234	0.235568	0.268496	0.877361	0.380291	0.482891	Not significant	55	43	34	59	72	75	106	201	143	12.9288	12.8996	11.2947	18.1516	16.5989	18.0862	22.7365	23.7725	18.1301	12.3744	17.6122	21.5463	CO2_vs_CH4
HFBOOHMF_00912	76.9886	0.190978	0.27665	0.690323	0.489991	0.596235	Not significant	58	31	39	74	96	70	103	151	162	14.0497	9.58323	13.3507	23.4606	22.8066	17.3951	22.7666	18.4034	21.1652	12.3279	21.2208	20.7784	CO2_vs_CH4
HFBOOHMF_00913	364.603	0.8303	0.194599	4.26672	1.98365e-05	5.68388e-05	Upregulated	199	170	177	198	228	365	638	1112	1098	150.106	163.647	188.678	195.47	168.668	282.442	439.126	422.021	446.701	167.477	215.527	435.949	CO2_vs_CH4
HFBOOHMF_00914	176.915	0.336338	0.235758	1.42662	0.153688	0.226122	Not significant	124	84	112	114	107	181	285	459	423	72.4427	62.6274	92.4684	87.1659	61.3068	108.478	151.929	134.918	133.285	75.8462	85.6503	140.044	CO2_vs_CH4
HFBOOHMF_00915	395.268	3.82106	1.06645	3.58296	0.000339721	0.000838524	Upregulated	1	20	70	376	261	383	948	1780	1408	0.509316	12.9996	50.3834	250.636	130.371	200.114	440.573	456.131	386.775	21.2974	193.707	427.826	CO2_vs_CH4
HFBOOHMF_00916	732.659	2.58017	0.184578	13.9788	2.09984e-44	3.72035e-43	Upregulated	152	122	156	562	459	588	1674	3025	2877	109.79	112.458	159.238	531.281	325.15	435.7	1103.31	1099.33	1120.8	127.162	430.71	1107.81	CO2_vs_CH4
HFBOOHMF_00917	1427.91	2.90277	0.138994	20.8842	7.44796e-97	3.19037e-95	Upregulated	268	212	187	1210	1201	1107	3255	5941	5332	329.281	332.414	324.695	1945.74	1447.19	1395.31	3649.26	3672.6	3533.38	328.797	1596.08	3618.41	CO2_vs_CH4
HFBOOHMF_00918	5420.13	2.69246	0.101913	26.4192	8.23592e-154	7.96296e-152	Upregulated	1210	1073	863	3192	3982	3346	12808	24124	22844	345.822	391.362	348.562	1193.98	1116.14	981.033	3340.18	3468.96	3521.34	361.915	1097.05	3443.49	CO2_vs_CH4
HFBOOHMF_00919	127.449	-0.474957	0.27261	-1.74226	0.0814628	0.129972	Not significant	101	94	91	55	166	122	143	251	208	154.323	183.294	196.495	109.987	248.753	191.231	199.373	192.959	171.412	178.037	183.324	187.915	CO2_vs_CH4
HFBOOHMF_00920	289.862	0.631846	0.160592	3.93448	8.33783e-05	0.000223045	Upregulated	200	154	127	164	227	233	468	980	733	70.3127	69.0934	63.0971	75.4599	78.2675	84.033	150.131	173.345	138.988	67.5011	79.2534	154.155	CO2_vs_CH4
HFBOOHMF_00921	98.0399	0.151856	0.239562	0.63389	0.526153	0.630712	Not significant	70	62	51	62	85	101	129	224	242	33.2374	37.5693	34.2217	38.5292	39.5822	49.1973	55.8909	53.5131	61.9745	35.0095	42.4362	57.1262	CO2_vs_CH4
HFBOOHMF_00922	227.665	-0.281889	0.222348	-1.26778	0.204875	0.291057	Not significant	154	111	192	189	224	233	255	492	364	148.014	136.15	260.786	237.745	211.145	229.735	223.637	237.919	188.691	181.65	226.209	216.749	CO2_vs_CH4
HFBOOHMF_00923	96.4128	5.59203	0.500448	11.1741	5.46241e-29	6.04079e-28	Upregulated	4	3	4	4	0	6	362	614	562	1.6727	1.601	2.36385	2.18921	0	2.57395	138.13	129.184	126.754	1.87919	1.58772	131.356	CO2_vs_CH4
HFBOOHMF_00924	0	0	0	0	0	0	Not significant	0	0	0	0	0	0	0	0	0	0	0	0	0	0	0	0	0	0	0	0	0	CO2_vs_CH4
HFBOOHMF_00925	36.6328	0.294125	0.42545	0.691328	0.48936	0.595681	Not significant	23	25	30	9	24	14	43	137	118	16.7143	23.1852	30.8094	8.55994	17.105	10.4371	28.5134	50.0913	46.2498	23.5696	12.034	41.6182	CO2_vs_CH4
HFBOOHMF_00926	149.533	0.0849722	0.204934	0.414631	0.678412	0.760937	Not significant	117	84	69	103	163	171	193	307	323	76.197	69.8142	63.5044	87.7926	104.11	114.245	114.692	100.594	113.455	69.8385	102.049	109.58	CO2_vs_CH4
HFBOOHMF_00927	16979.5	0.195989	0.15554	1.26005	0.207651	0.294013	Not significant	13221	11211	10327	9086	8392	13653	25188	47178	44825	3968.96	4295.06	4381.16	3569.88	2470.76	4204.66	6899.67	7125.82	7257.74	4215.06	3415.1	7094.41	CO2_vs_CH4
HFBOOHMF_00928	1.72843	0.144158	2.04514	0.0704881	0.943805	0.967243	Not significant	5	0	0	1	0	0	5	7	1	14.8975	0	0	3.89953	0	0	13.5936	10.4936	1.60698	4.96583	1.29984	8.56473	CO2_vs_CH4
HFBOOHMF_00929	29.1867	-0.517455	0.47091	-1.09884	0.271838	0.369437	Not significant	14	21	28	18	31	31	28	42	63	8.17902	15.6569	23.1171	13.763	17.7618	18.5791	14.9263	12.3454	19.851	15.651	16.7013	15.7076	CO2_vs_CH4
HFBOOHMF_00930	3.67174	1.7062	1.29617	1.31634	0.188059	0.269887	Not significant	4	0	1	0	1	1	7	15	24	9.93167	0	3.50885	0	2.43508	2.54714	15.8592	18.7385	32.1397	4.48017	1.66074	22.2458	CO2_vs_CH4
HFBOOHMF_00931	35.35	0.0290428	0.396179	0.0733075	0.941561	0.965528	Not significant	24	20	21	19	51	33	48	79	65	30.7561	32.7086	38.0314	31.8671	64.0977	43.3835	56.1285	50.9366	44.9264	33.832	46.4494	50.6638	CO2_vs_CH4
HFBOOHMF_00932	132.969	0.10153	0.225804	0.449639	0.652971	0.738767	Not significant	112	87	77	58	121	95	226	304	310	39.6088	39.2649	38.4828	26.8454	41.9673	34.4657	72.9296	54.0916	59.1294	39.1188	34.4261	62.0502	CO2_vs_CH4
HFBOOHMF_00933	57.2385	0.335342	0.312682	1.07247	0.283509	0.381469	Not significant	35	35	27	46	52	51	98	136	115	46.8685	59.8127	51.0951	80.6194	68.2918	70.0606	119.746	91.6294	83.0576	52.5921	72.9906	98.1443	CO2_vs_CH4
HFBOOHMF_00934	63.1209	1.24602	0.465632	2.67599	0.007451	0.0147538	Upregulated	39	23	17	25	102	24	135	212	178	18.2993	13.7724	11.2725	15.3525	46.9377	11.5524	57.7996	50.0482	45.0462	14.4481	24.6142	50.9647	CO2_vs_CH4
HFBOOHMF_00935	47.9958	-0.532959	0.420119	-1.26859	0.204587	0.29077	Not significant	59	36	28	46	23	26	52	120	74	41.6072	32.399	27.9047	42.4564	15.9073	18.8096	33.4612	42.5775	28.146	33.9703	25.7244	34.7282	CO2_vs_CH4
HFBOOHMF_00936	216.504	-0.483907	0.165764	-2.91926	0.00350863	0.00740687	Not significant	184	133	147	149	254	236	218	385	363	79.7422	73.5587	90.0306	84.5134	107.958	104.924	86.2083	83.9487	84.8488	81.1105	99.1318	85.0019	CO2_vs_CH4
HFBOOHMF_00937	228.685	0.0565574	0.214288	0.263931	0.791833	0.854998	Not significant	222	111	123	172	176	214	252	595	541	48.2809	30.8076	37.8033	48.9576	37.5394	47.7449	50.0086	65.1062	63.4583	38.964	44.7473	59.5244	CO2_vs_CH4
HFBOOHMF_00938	79.0837	-0.294702	0.27656	-1.0656	0.286605	0.384919	Not significant	71	48	62	59	47	65	97	170	163	30.9955	26.742	38.2503	33.7102	20.1229	29.1101	38.6397	37.3398	38.3793	31.9959	27.6477	38.1196	CO2_vs_CH4
HFBOOHMF_00939	98.074	0.864784	0.285835	3.02546	0.00248253	0.00540249	Upregulated	59	31	37	105	85	98	153	232	276	28.4681	19.0889	25.2296	66.3077	40.2232	48.5091	67.3627	56.3219	71.8263	24.2622	51.68	65.1703	CO2_vs_CH4
HFBOOHMF_00940	77.3418	-0.107185	0.31604	-0.339149	0.734498	0.805425	Not significant	42	46	60	55	97	64	71	188	164	30.8985	43.1875	62.3795	52.9565	69.9861	48.3013	47.6616	69.5871	65.0729	45.4885	57.0813	60.7739	CO2_vs_CH4
HFBOOHMF_00941	210.767	-0.140672	0.179696	-0.782832	0.433726	0.538024	Not significant	181	146	112	131	229	177	240	468	459	83.2879	85.737	72.8323	78.8939	103.345	83.554	100.771	108.351	113.916	80.6191	88.5977	107.679	CO2_vs_CH4
HFBOOHMF_00942	7061.87	0.594956	0.11333	5.24978	1.52283e-07	5.30718e-07	Upregulated	4001	3476	2914	6345	6475	7180	9952	19136	17054	729.112	808.383	750.442	1513.3	1157.22	1342.27	1654.85	1754.52	1676.18	762.646	1337.6	1695.18	CO2_vs_CH4
HFBOOHMF_00943	11812.6	0.983593	0.0806007	12.2033	2.98531e-34	4.02482e-33	Upregulated	6048	4539	4567	9527	10933	11296	19166	34986	33381	990.111	948.297	1056.59	2041.25	1755.35	1897.09	2863.03	2881.7	2947.4	998.331	1897.9	2897.38	CO2_vs_CH4
HFBOOHMF_00944	1591.89	0.80694	0.145296	5.55375	2.79602e-08	1.05247e-07	Upregulated	767	581	684	1648	1478	1747	2410	3987	3953	429.16	414.87	540.856	1206.84	811.054	1002.78	1230.45	1122.41	1192.94	461.629	1006.89	1181.93	CO2_vs_CH4
HFBOOHMF_00945	1753.71	0.77394	0.118155	6.5502	5.74617e-11	2.62062e-10	Upregulated	962	723	668	1632	1648	1887	2518	4861	4388	256.49	246.006	251.695	569.488	430.928	516.129	612.595	652.085	631.002	251.397	505.515	631.894	CO2_vs_CH4
HFBOOHMF_00946	2631.81	1.17592	0.104041	11.3025	1.27586e-29	1.44398e-28	Upregulated	1241	925	912	2217	2363	2512	4320	8587	7500	230.378	219.14	239.257	538.645	430.213	478.386	731.769	802.033	750.927	229.592	482.415	761.576	CO2_vs_CH4
HFBOOHMF_00947	1630.56	1.59629	0.125558	12.7136	4.97137e-37	7.28274e-36	Upregulated	595	440	617	1042	1377	1299	3251	5754	5699	268.606	253.492	393.629	615.653	609.656	601.588	1339.18	1306.93	1387.61	305.242	608.966	1344.57	CO2_vs_CH4
HFBOOHMF_00948	523.406	0.546161	0.124514	4.38633	1.15279e-05	3.36878e-05	Not significant	333	231	238	395	532	544	693	1458	1295	124.022	109.794	125.266	192.539	194.32	207.846	235.509	273.208	260.131	119.694	198.235	256.283	CO2_vs_CH4
HFBOOHMF_00949	894.342	0.290485	0.118833	2.44447	0.0145066	0.027227	Not significant	612	396	371	778	1122	1089	1088	1807	1959	278.39	229.884	238.494	463.18	500.549	508.183	451.599	413.564	480.623	248.923	490.638	448.595	CO2_vs_CH4
HFBOOHMF_00950	26.7341	0.686057	0.541652	1.2666	0.205297	0.291534	Not significant	25	13	7	25	11	17	54	89	57	24.2236	16.0751	9.58514	31.7035	10.453	16.8981	47.7434	43.3881	29.788	16.6279	19.6849	40.3065	CO2_vs_CH4
HFBOOHMF_00951	550.028	-0.416992	0.142368	-2.92896	0.00340094	0.00720651	Not significant	450	407	374	454	449	463	596	1098	1019	56.9936	65.784	66.9403	75.2555	55.7714	60.1569	68.8782	69.9679	69.6075	63.2393	63.7279	69.4845	CO2_vs_CH4
HFBOOHMF_00952	588.874	1.72	0.204702	8.40249	4.37113e-17	2.8446e-16	Upregulated	185	141	215	510	411	481	1191	2126	1939	43.4878	42.2987	71.4227	156.904	94.7521	115.993	255.464	251.444	245.834	52.403	122.55	250.914	CO2_vs_CH4
HFBOOHMF_00953	950.541	1.29098	0.100553	12.8388	9.93589e-38	1.48774e-36	Upregulated	395	337	326	739	915	857	1730	3059	2770	50.3488	54.8193	58.7234	123.283	114.384	112.063	201.215	196.18	190.432	54.6305	116.577	195.942	CO2_vs_CH4
HFBOOHMF_00954	186.813	0.845734	0.301456	2.8055	0.00502389	0.0103035	Upregulated	84	75	66	113	378	159	255	491	446	35.1267	40.025	39.0036	61.8451	155.025	68.2097	97.3017	103.305	100.592	38.0518	95.0266	100.4	CO2_vs_CH4
HFBOOHMF_00955	1574.25	1.37647	0.114098	12.0639	1.6388e-33	2.17478e-32	Upregulated	661	614	508	1020	1220	1377	2999	5707	4909	196.945	233.466	213.899	397.752	356.496	420.889	815.345	855.527	788.868	214.77	391.712	819.914	CO2_vs_CH4
HFBOOHMF_00956	14394.6	-0.373904	0.092558	-4.03967	5.35274e-05	0.000146078	Not significant	12757	10640	8779	10669	12326	12798	16053	29628	26824	2918.19	3106.13	2838	3194.17	2765.28	3003.3	3350.76	3409.97	3309.46	2954.11	2987.58	3356.73	CO2_vs_CH4
HFBOOHMF_00957	181.465	0.825415	0.194729	4.23879	2.24728e-05	6.40135e-05	Upregulated	80	71	78	154	226	189	255	542	406	19.74	22.3577	27.199	49.7331	54.6911	47.8419	57.414	67.2881	54.0319	23.0989	50.7554	59.578	CO2_vs_CH4
HFBOOHMF_00958	1052.75	1.02117	0.119979	8.5112	1.7214e-17	1.13996e-16	Upregulated	472	416	390	790	1267	1000	1521	3282	2930	92.218	103.724	107.681	202.008	242.774	200.431	271.159	322.622	308.752	101.208	215.071	300.844	CO2_vs_CH4
HFBOOHMF_00959	0.738798	-3.00324	3.03006	-0.991151	0.321612	0.421345	Not significant	1	0	2	1	0	0	0	0	1	0.230522	0	0.651546	0.301704	0	0	0	0	0.124331	0.294023	0.100568	0.0414438	CO2_vs_CH4
HFBOOHMF_00960	362.432	0.276288	0.148585	1.85946	0.0629624	0.103782	Not significant	259	185	200	268	328	328	474	1051	775	184.836	168.489	201.706	250.317	229.569	240.133	308.665	377.374	298.302	185.01	240.006	328.114	CO2_vs_CH4
HFBOOHMF_00961	184.262	-0.972109	0.214145	-4.53948	5.63928e-06	1.72232e-05	Downregulated	157	155	101	151	249	216	162	246	195	87.8463	110.68	79.8633	110.578	136.639	123.985	82.7105	69.2534	58.8473	92.7964	123.734	70.2704	CO2_vs_CH4
HFBOOHMF_00962	20.8696	1.32743	0.588569	2.25535	0.0241117	0.0434704	Upregulated	10	3	9	13	16	33	29	74	61	8.0527	3.08301	10.242	13.701	12.6361	27.2613	21.3089	29.9817	26.4935	7.12592	17.8661	25.928	CO2_vs_CH4
HFBOOHMF_00963	901.642	0.952009	0.121195	7.85519	3.99161e-15	2.3289e-14	Upregulated	511	388	415	535	597	689	1755	2745	2848	120.12	116.396	137.862	164.595	137.633	166.152	376.439	324.654	361.08	124.793	156.127	354.057	CO2_vs_CH4
HFBOOHMF_00964	560.505	-0.0107613	0.112327	-0.0958032	0.923677	0.951803	Not significant	473	355	381	309	393	423	796	1422	1278	194.387	186.185	221.275	166.201	158.398	178.335	298.497	294.027	283.272	200.616	167.644	291.932	CO2_vs_CH4
HFBOOHMF_00965	69.1863	-0.628353	0.370346	-1.69666	0.0897602	0.141476	Not significant	55	74	30	42	63	84	52	126	134	19.2791	33.1031	14.861	19.2683	21.6579	30.2061	16.6322	22.2217	25.3336	22.4144	23.7107	21.3958	CO2_vs_CH4
HFBOOHMF_00966	318.22	-0.551017	0.176381	-3.12402	0.00178401	0.0039715	Not significant	216	230	179	274	482	336	270	516	478	55.2422	75.0684	64.6953	91.7142	120.897	88.155	63.0091	66.3972	65.9346	65.002	100.255	65.1136	CO2_vs_CH4
HFBOOHMF_00967	365.881	0.177606	0.159129	1.11611	0.264373	0.361058	Not significant	327	239	184	231	261	223	579	991	863	149.317	139.275	118.736	138.052	116.884	104.462	241.248	227.677	212.541	135.776	119.799	227.155	CO2_vs_CH4
HFBOOHMF_00968	694.471	0.00937708	0.115377	0.0812738	0.935224	0.961361	Not significant	619	406	413	469	551	550	887	1693	1637	222.206	185.996	209.516	220.347	193.985	202.544	290.543	305.777	316.944	205.906	205.625	304.421	CO2_vs_CH4
HFBOOHMF_00969	25410.5	-6.14642	0.113306	-54.2463	0	0	Downregulated	32097	24143	19384	25893	38692	34900	592	1369	1191	6830.93	6557.2	5829.9	7212.17	8075.85	7619.58	114.963	146.589	136.708	6406.01	7635.87	132.754	CO2_vs_CH4
HFBOOHMF_00970	3580.39	-6.39805	0.191589	-33.3947	1.6384e-244	2.91807e-242	Downregulated	6096	4344	4004	2858	2060	3342	109	205	183	8447.92	7682.57	7841.54	5183.65	2799.78	4751.18	137.833	142.936	136.78	7990.68	4244.87	139.183	CO2_vs_CH4
HFBOOHMF_00971	110.218	0.210074	0.252714	0.83127	0.405821	0.509573	Not significant	94	80	50	53	96	68	148	293	321	102.779	111.629	77.259	75.844	102.944	76.2739	147.659	161.186	189.3	97.2225	85.0205	166.048	CO2_vs_CH4
HFBOOHMF_00972	1027.96	-0.425392	0.119252	-3.56718	0.000360849	0.000886148	Not significant	855	704	536	890	1259	1048	930	1902	1757	178.77	187.851	158.378	243.549	258.17	224.792	177.433	200.088	198.138	175	242.17	191.886	CO2_vs_CH4
HFBOOHMF_00973	694.738	-0.373462	0.14056	-2.65696	0.00788484	0.015531	Not significant	524	466	384	529	988	701	674	1290	1153	234.776	266.452	243.139	310.203	434.141	322.203	275.552	290.8	278.624	248.122	355.516	281.659	CO2_vs_CH4
HFBOOHMF_00974	3260.58	0.781126	0.0900614	8.67327	4.199e-18	2.8764e-17	Upregulated	1996	1555	1550	1892	2770	2124	5383	10422	10010	532.177	529.101	584.023	660.215	724.315	580.953	1309.61	1398.07	1439.46	548.433	655.161	1382.38	CO2_vs_CH4
HFBOOHMF_00975	57.2101	-3.94581	0.62938	-6.26935	3.62558e-10	1.57295e-09	Downregulated	145	88	61	11	8	11	13	41	1	65.4587	50.6984	38.9163	6.49921	3.54194	5.09428	5.35506	9.31249	0.243482	51.6911	5.04514	4.97035	CO2_vs_CH4
HFBOOHMF_00976	323.703	0.282626	0.249245	1.13393	0.256826	0.352602	Not significant	228	198	172	260	155	301	491	776	846	160.787	178.194	171.414	239.971	107.201	217.758	315.951	275.335	321.777	170.132	188.31	304.354	CO2_vs_CH4
HFBOOHMF_00977	35.6129	-1.23707	0.446164	-2.77268	0.00555963	0.0112928	Downregulated	38	28	17	38	57	30	21	56	26	52.6609	49.5194	33.2932	68.9219	77.4696	42.6498	26.555	39.0459	19.4333	45.1578	63.0138	28.3447	CO2_vs_CH4
HFBOOHMF_00978	336.261	-0.590506	0.157837	-3.74124	0.000183118	0.000468382	Downregulated	307	248	203	311	325	296	336	578	545	119.18	122.865	111.369	158.013	123.737	117.882	119.022	112.895	114.112	117.805	133.211	115.343	CO2_vs_CH4
HFBOOHMF_00979	144.143	0.151637	0.251487	0.602964	0.546533	0.644638	Not significant	121	107	60	105	89	112	214	381	329	36.3244	40.9929	25.4546	41.2544	26.2032	34.4922	58.6203	57.5467	53.2693	34.2573	33.9833	56.4788	CO2_vs_CH4
HFBOOHMF_00980	23.4593	0.0554904	0.615619	0.0901376	0.928178	0.955569	Not significant	32	6	14	10	13	26	17	66	77	76.2752	18.2514	47.1589	31.1962	30.3898	63.5766	36.9746	79.1516	98.9902	47.2285	41.7209	71.7055	CO2_vs_CH4
HFBOOHMF_00981	162.338	0.606423	0.215956	2.80808	0.00498376	0.0102336	Upregulated	104	108	66	93	102	120	289	487	455	85.4808	113.285	76.6622	100.043	82.2218	101.183	216.748	201.394	201.704	91.8092	94.4826	206.615	CO2_vs_CH4
HFBOOHMF_00982	460.761	-0.0827187	0.169907	-0.486848	0.626366	0.71421	Not significant	328	263	210	380	731	462	472	962	781	73.6178	75.3315	66.6086	111.625	160.908	106.375	96.6657	108.634	94.5427	71.8526	126.303	99.9475	CO2_vs_CH4
HFBOOHMF_00983	513.263	0.792631	0.130475	6.07498	1.24002e-09	5.22571e-09	Upregulated	339	228	225	344	390	376	827	1641	1545	66.7802	57.3185	62.6372	88.6901	75.3467	75.9847	148.654	162.644	164.151	62.2453	80.0072	158.483	CO2_vs_CH4
HFBOOHMF_00984	3.81218	0.761737	1.54427	0.493268	0.621823	0.711155	Not significant	7	0	0	3	5	0	3	19	11	6.08949	0	0	3.41564	4.26584	0	2.38136	8.31609	5.16112	2.02983	2.56049	5.28619	CO2_vs_CH4
HFBOOHMF_00985	2.2736	0.411016	1.51896	0.270591	0.786706	0.851091	Not significant	1	0	2	1	5	3	2	4	6	2.24868	0	6.35564	2.94304	11.0268	6.92053	4.10373	4.52554	7.27691	2.86811	6.96345	5.30206	CO2_vs_CH4
HFBOOHMF_00986	2.7198	-0.237115	1.39759	-0.16966	0.865277	0.914745	Not significant	2	0	3	3	4	2	2	9	2	2.61934	0	5.55246	5.14223	5.13776	2.68709	2.39009	5.93044	1.41273	2.72393	4.32236	3.24442	CO2_vs_CH4
HFBOOHMF_00987	77.7989	0.15009	0.28533	0.526021	0.598874	0.692801	Not significant	52	31	52	57	102	71	101	189	147	16.9791	12.9177	23.9947	24.3587	32.6635	23.7826	30.0922	31.0495	25.8879	17.9638	26.9349	29.0098	CO2_vs_CH4
HFBOOHMF_00988	6.27697	-0.0553095	1.05158	-0.0525968	0.958053	0.97711	Not significant	2	3	3	5	20	5	2	17	6	3.0559	5.84981	6.47787	9.99879	29.9703	7.83735	2.78843	13.0689	4.94457	5.12786	15.9355	6.93398	CO2_vs_CH4
HFBOOHMF_00989	28.0309	-0.23273	0.45935	-0.506652	0.612399	0.70321	Not significant	23	20	12	22	21	41	27	62	49	13.1155	14.5546	9.67031	16.4191	11.7443	23.9845	14.0489	17.7882	15.0703	12.4468	17.3826	15.6358	CO2_vs_CH4
HFBOOHMF_00990	242.917	0.818277	0.175153	4.6718	2.98577e-06	9.32951e-06	Upregulated	136	106	99	150	288	210	415	695	628	77.9254	77.51	80.1636	112.486	161.839	123.438	216.975	200.358	194.074	78.533	132.588	203.803	CO2_vs_CH4
HFBOOHMF_00991	227.725	0.786902	0.16104	4.88638	1.02705e-06	3.35802e-06	Upregulated	134	105	94	148	216	203	366	641	668	101.077	101.076	100.202	146.109	159.791	157.084	251.912	243.269	271.763	100.785	154.328	255.648	CO2_vs_CH4
HFBOOHMF_00992	229.902	-0.759244	0.18529	-4.09759	4.17468e-05	0.000115701	Downregulated	197	149	161	177	294	257	242	313	293	61.7854	59.6373	71.3588	72.6543	90.4313	82.6881	69.2559	49.3909	49.5628	64.2605	81.9246	56.0699	CO2_vs_CH4
HFBOOHMF_00993	29.8884	0.553677	0.607926	0.910765	0.362419	0.46465	Not significant	31	9	3	27	36	42	20	80	83	19.8633	7.35944	2.71653	22.6424	22.6227	27.6077	11.6934	25.7907	28.6838	9.97977	24.2909	22.056	CO2_vs_CH4
HFBOOHMF_00994	141.091	-0.405986	0.274225	-1.48048	0.138744	0.206651	Not significant	111	101	84	91	217	109	157	302	192	41.0838	47.7069	43.9368	44.0816	78.7697	41.387	53.0236	56.2389	38.3281	44.2425	54.7461	49.1968	CO2_vs_CH4
HFBOOHMF_00995	16.8362	-4.6339	1.32123	-3.50728	0.000452718	0.00109663	Downregulated	2	1	13	25	54	36	0	0	2	0.679088	0.43332	6.23795	11.1098	17.9822	12.5398	0	0	0.366264	2.45012	13.8772	0.122088	CO2_vs_CH4
HFBOOHMF_00996	93.9477	-11.16	2.09419	-5.32903	9.87365e-08	3.50971e-07	Downregulated	156	157	129	0	65	73	0	0	0	163.088	209.464	190.586	0	66.6444	78.291	0	0	0	187.713	48.3118	0	CO2_vs_CH4
HFBOOHMF_00997	5.33099	-7.092	1.60306	-4.42403	9.68766e-06	2.85815e-05	Downregulated	12	11	4	0	4	2	0	0	0	9.86317	11.5383	4.6462	0	3.22439	1.68638	0	0	0	8.68254	1.63692	0	CO2_vs_CH4
HFBOOHMF_00998	141.571	-8.98245	0.753763	-11.9168	9.6744e-33	1.25434e-31	Downregulated	331	190	198	36	45	61	4	0	0	66.4117	48.65	56.1415	9.4534	8.85485	12.5556	0.732316	0	0	57.0677	10.2879	0.244105	CO2_vs_CH4
HFBOOHMF_00999	870.608	-6.87531	0.247474	-27.782	7.16301e-170	7.57488e-168	Downregulated	1658	1239	743	450	724	796	23	31	34	639.484	609.857	404.982	227.157	273.864	314.955	8.09458	6.01574	7.07281	551.441	271.992	7.06104	CO2_vs_CH4
HFBOOHMF_01000	25.7901	-1.36428	0.963771	-1.41556	0.156904	0.230553	Not significant	29	14	14	18	73	15	36	13	0	10.2558	6.31849	6.99687	8.33133	25.3191	5.44196	11.6171	2.31313	0	7.85707	13.0308	4.64341	CO2_vs_CH4
HFBOOHMF_01001	211.18	-0.171561	0.178304	-0.962186	0.335956	0.436588	Not significant	175	166	121	119	170	186	270	486	443	56.0659	67.8704	54.7833	49.8972	53.4147	61.1313	78.9307	78.3392	76.5477	59.5732	54.8144	77.9392	CO2_vs_CH4
HFBOOHMF_01002	18.2209	-0.750327	0.556	-1.34951	0.177174	0.255565	Not significant	16	17	8	19	24	12	12	30	31	12.1457	16.4689	8.58214	18.8767	17.8676	9.34491	8.31202	11.458	12.6921	12.3989	15.3631	10.8207	CO2_vs_CH4
HFBOOHMF_01003	2.6248	0.51275	1.71407	0.299142	0.764832	0.831414	Not significant	6	0	0	0	2	2	1	8	15	10.8345	0	0	0	3.54194	3.70493	1.64771	7.26829	14.6089	3.61151	2.41562	7.84165	CO2_vs_CH4
HFBOOHMF_01004	134.657	-1.19666	0.295952	-4.04342	5.26774e-05	0.000144107	Downregulated	131	96	91	114	202	142	48	209	172	85.3146	79.7876	83.7521	97.1685	129.019	94.8705	28.5243	68.4827	60.4156	82.9515	107.019	52.4742	CO2_vs_CH4
HFBOOHMF_01005	0.621461	-1.51013	2.97425	-0.507734	0.61164	0.702576	Not significant	0	0	1	1	1	1	0	0	1	0	0	0.825611	0.764613	0.572961	0.599327	0	0	0.315095	0.275204	0.645634	0.105032	CO2_vs_CH4
HFBOOHMF_01006	0.74206	-1.51163	2.78772	-0.542248	0.587648	0.681867	Not significant	0	1	1	0	2	0	1	1	0	0	3.16865	3.50885	0	4.87017	0	2.2656	1.24924	0	2.22583	1.62339	1.17161	CO2_vs_CH4
HFBOOHMF_01007	40.9553	-1.07693	0.386796	-2.78424	0.00536533	0.0109441	Downregulated	73	25	35	20	22	22	40	63	74	26.2052	11.4529	17.7556	9.39645	7.74533	8.10174	13.1023	11.3786	14.3273	18.4713	8.41451	12.9361	CO2_vs_CH4
HFBOOHMF_01008	17.3515	-1.1125	0.550492	-2.02092	0.0432882	0.0736486	Not significant	17	25	11	8	14	7	17	27	28	5.14228	9.65071	4.70221	3.16713	4.15324	2.17218	4.69221	4.10916	4.56808	6.4984	3.16418	4.45648	CO2_vs_CH4
HFBOOHMF_01009	219.296	-1.07172	0.195324	-5.48688	4.09091e-08	1.50802e-07	Downregulated	242	192	163	178	163	184	158	358	326	108.021	109.372	102.821	103.987	71.3561	84.2559	64.3533	80.4003	78.4834	106.738	86.5331	74.4123	CO2_vs_CH4
HFBOOHMF_01010	30.923	-1.21183	0.446331	-2.71509	0.00662578	0.0131993	Downregulated	42	24	32	15	18	19	42	30	42	34.7608	25.3492	37.4277	16.248	14.6105	16.1319	31.7184	12.4924	18.7481	32.5126	15.6635	20.9863	CO2_vs_CH4
HFBOOHMF_01011	64.4973	-0.869523	0.314983	-2.76054	0.00577055	0.0116791	Downregulated	76	46	72	36	32	25	79	111	114	19.3955	14.9815	25.967	12.0242	8.00918	6.54511	18.3965	14.2525	15.6913	20.1147	8.85951	16.1135	CO2_vs_CH4
HFBOOHMF_01012	0	0	0	0	0	0	Not significant	0	0	0	0	0	0	0	0	0	0	0	0	0	0	0	0	0	0	0	0	0	CO2_vs_CH4
HFBOOHMF_01013	192.104	0.264141	0.164811	1.60269	0.109003	0.167287	Not significant	143	101	104	132	191	155	279	484	448	30.4335	27.4314	31.2789	36.767	39.8658	33.8405	54.1803	51.8255	51.4235	29.7146	36.8244	52.4764	CO2_vs_CH4
HFBOOHMF_01014	234.503	1.01263	0.21048	4.81104	1.50148e-06	4.83813e-06	Upregulated	156	95	95	129	118	187	471	820	709	60.5605	47.0653	52.1184	65.5425	44.9261	74.4727	166.843	160.163	148.45	53.248	61.6471	158.485	CO2_vs_CH4
HFBOOHMF_01015	448.914	0.418503	0.137148	3.05146	0.00227732	0.00500094	Not significant	301	194	214	402	438	459	630	1131	979	149.472	122.944	150.179	261.268	213.313	233.827	285.466	282.577	262.206	140.865	236.136	276.75	CO2_vs_CH4
HFBOOHMF_01016	142.995	0.421398	0.271543	1.55187	0.120694	0.182172	Not significant	120	81	66	116	76	82	228	437	368	47.9919	41.3413	37.3021	60.7175	29.8093	33.6427	83.2039	87.9328	79.3785	42.2118	41.3898	83.5051	CO2_vs_CH4
HFBOOHMF_01017	153.312	-0.44521	0.197602	-2.25306	0.0242553	0.0436595	Not significant	137	81	100	133	174	162	159	294	221	50.2389	37.9068	51.8229	63.8323	62.5779	60.9432	53.2033	54.2438	43.71	46.6562	62.4511	50.3857	CO2_vs_CH4
HFBOOHMF_01018	137.137	0.334264	0.238527	1.40137	0.161103	0.235904	Not significant	88	61	60	107	208	140	208	264	269	33.4008	29.5471	32.183	53.1528	77.4263	54.512	72.0375	50.415	55.0673	31.7103	61.697	59.1733	CO2_vs_CH4
HFBOOHMF_01019	156.219	-0.0637302	0.188487	-0.338114	0.735277	0.806018	Not significant	117	101	78	126	175	148	174	335	322	51.2649	56.4765	48.2982	72.2559	75.2011	66.5253	69.5673	73.8519	76.0954	52.0132	71.3274	73.1716	CO2_vs_CH4
HFBOOHMF_01020	231.832	-0.0790068	0.183013	-0.431701	0.665959	0.750451	Not significant	104	70	89	312	488	372	158	277	292	27.0037	23.1953	32.6575	106.026	124.269	99.0887	37.4343	36.187	40.8923	27.6189	109.795	38.1712	CO2_vs_CH4
HFBOOHMF_01021	41.4616	-1.20023	0.439192	-2.7328	0.00627979	0.0125596	Downregulated	22	22	18	33	107	80	16	33	31	20.015	25.5427	23.1423	39.2929	95.4701	74.6642	13.2823	15.1053	15.2111	22.9	69.8091	14.5329	CO2_vs_CH4
HFBOOHMF_01022	216.207	0.145311	0.207115	0.701596	0.482931	0.589127	Not significant	102	95	103	213	364	287	180	389	430	21.1783	25.1725	30.2225	57.8815	74.1216	61.1313	34.1025	40.6372	48.1535	25.5245	64.3781	40.9644	CO2_vs_CH4
HFBOOHMF_01023	73.8606	0.401422	0.303202	1.32394	0.185522	0.266585	Not significant	45	19	26	79	136	100	80	124	134	13.6466	7.3532	11.1426	31.355	40.4484	31.1101	22.1372	18.9197	21.9171	10.7141	34.3045	20.9914	CO2_vs_CH4
HFBOOHMF_01024	193.38	-2.45382	0.234081	-10.4828	1.03637e-25	9.96328e-25	Downregulated	172	159	155	227	275	242	59	74	126	70.2019	82.8189	89.4035	121.259	110.079	101.327	21.9732	15.1962	27.737	80.8081	110.889	21.6355	CO2_vs_CH4
HFBOOHMF_01025	8.53847	-2.86476	0.94921	-3.01805	0.00254408	0.00552579	Downregulated	4	4	7	14	16	14	2	2	2	3.53126	4.50652	8.73313	16.1758	13.8529	12.6791	1.6111	0.888346	0.952287	5.5903	14.2359	1.15058	CO2_vs_CH4
HFBOOHMF_01026	80.0717	-0.923095	0.329349	-2.80279	0.0050663	0.0103717	Downregulated	63	36	62	96	108	95	52	135	65	29.1021	21.2226	40.4741	58.0395	48.9282	45.0192	21.9184	31.3762	16.1944	30.2663	50.6623	23.163	CO2_vs_CH4
HFBOOHMF_01027	181.127	-0.972196	0.186902	-5.20163	1.97545e-07	6.80744e-07	Downregulated	119	106	101	234	283	250	104	210	176	26.7593	30.419	32.096	68.8671	62.4116	57.6711	21.3394	23.7591	21.3456	29.7581	62.9833	22.148	CO2_vs_CH4
HFBOOHMF_01028	33.4175	-1.1657	0.519853	-2.24237	0.0249378	0.0447927	Downregulated	16	22	10	39	54	81	15	14	33	7.16872	12.5793	6.33175	22.8694	23.7283	37.2303	6.13246	3.15597	7.97451	8.69326	27.9427	5.75431	CO2_vs_CH4
HFBOOHMF_01029	172.218	-0.0370872	0.192163	-0.192998	0.84696	0.90101	Not significant	124	83	91	156	247	170	192	357	294	155.561	132.883	161.333	256.137	303.898	218.786	219.787	225.336	198.928	149.926	259.607	214.684	CO2_vs_CH4
HFBOOHMF_01030	734.967	0.124545	0.142318	0.875114	0.381512	0.484078	Not significant	630	451	345	473	706	624	883	2014	1673	75.7653	69.2179	58.6342	74.4491	83.2695	76.9847	96.8974	121.863	108.516	67.8724	78.2345	109.092	CO2_vs_CH4
HFBOOHMF_01031	1293.72	0.501438	0.151088	3.31884	0.00090392	0.00209368	Not significant	1048	816	545	677	744	887	2300	3960	3518	336.659	334.527	247.416	284.634	234.398	292.31	674.185	640.04	609.528	306.201	270.447	641.251	CO2_vs_CH4
HFBOOHMF_01032	11.7765	-0.10535	0.674476	-0.156195	0.875879	0.922782	Not significant	12	10	7	2	4	11	17	38	24	25.5386	27.1598	21.0531	5.57075	8.34886	24.0159	33.0131	40.6894	27.5483	24.5838	12.6452	33.7503	CO2_vs_CH4
HFBOOHMF_01033	1.92897	-1.80122	1.8341	-0.982076	0.326062	0.425376	Not significant	0	4	2	0	2	2	0	2	4	0	5.24466	2.90387	0	2.01524	2.10798	0	1.03385	2.21653	2.71618	1.37441	1.08346	CO2_vs_CH4
HFBOOHMF_01034	239.364	0.969105	0.218695	4.4313	9.36646e-06	2.77306e-05	Upregulated	136	87	124	162	131	179	493	743	713	152.91	124.833	197.025	238.386	144.451	206.462	505.785	420.309	432.37	158.256	196.433	452.821	CO2_vs_CH4
HFBOOHMF_01035	986.133	1.20143	0.14335	8.38106	5.2453e-17	3.3939e-16	Upregulated	590	446	367	401	448	614	2076	3890	3404	368.148	355.154	323.622	327.479	274.157	393.033	1182	1221.24	1145.59	348.975	331.556	1182.94	CO2_vs_CH4
HFBOOHMF_01036	8.3861	-4.35674	1.64951	-2.64124	0.0082603	0.0161858	Downregulated	21	4	0	23	0	8	1	0	2	10.8817	2.64513	0	15.5981	0	4.25261	0.472822	0	0.558951	4.50893	6.61691	0.343924	CO2_vs_CH4
HFBOOHMF_01037	133.133	-7.56412	0.646504	-11.7	1.27413e-31	1.5622e-30	Downregulated	182	144	125	164	80	179	1	5	1	249.319	251.744	241.989	294.033	107.48	251.552	1.24999	3.44617	0.738843	247.684	217.688	1.81167	CO2_vs_CH4
HFBOOHMF_01038	535.725	-2.37484	0.251193	-9.45425	3.25337e-21	2.56629e-20	Downregulated	651	551	467	472	458	576	114	517	375	275.128	297.179	278.916	261.075	189.833	249.728	43.9623	109.933	85.4779	283.741	233.545	79.791	CO2_vs_CH4
HFBOOHMF_01039	452.62	-0.459156	0.18953	-2.4226	0.0154097	0.0287309	Not significant	397	275	306	377	342	550	505	759	775	281.634	248.965	306.773	350.029	237.942	400.265	326.894	270.906	296.527	279.124	329.412	298.109	CO2_vs_CH4
HFBOOHMF_01040	453.591	-1.33302	0.163707	-8.14274	3.86443e-16	2.39575e-15	Downregulated	402	310	330	525	503	565	243	553	432	88.2327	86.8315	102.357	150.81	108.274	127.216	48.6667	61.0677	51.1394	92.4739	128.767	53.6246	CO2_vs_CH4
HFBOOHMF_01041	48.0827	-0.112647	0.333481	-0.337793	0.735519	0.806022	Not significant	44	27	27	33	58	36	69	100	87	75.9988	59.5155	65.9053	74.5996	98.2503	63.7892	108.749	86.9034	81.0479	67.1399	78.8797	92.2334	CO2_vs_CH4
HFBOOHMF_01042	10.937	-3.09894	0.722963	-4.28644	1.81556e-05	5.23774e-05	Downregulated	12	12	17	6	10	6	4	5	5	26.0029	33.1844	52.0585	17.0161	21.2516	13.3377	7.90902	5.45121	5.84358	37.0819	17.2018	6.40127	CO2_vs_CH4
HFBOOHMF_01043	401.386	0.399699	0.149381	2.6757	0.00745736	0.0147577	Not significant	244	174	155	444	475	455	496	838	850	61.35	55.8324	55.0755	146.109	117.131	117.362	113.796	106.011	115.269	57.4193	126.867	111.692	CO2_vs_CH4
HFBOOHMF_01044	48.8331	-0.768616	0.439506	-1.74882	0.0803226	0.128478	Not significant	42	12	29	54	103	62	36	35	64	20.4309	7.44956	19.936	34.3795	49.139	30.9399	15.9794	8.56619	16.7913	15.9388	38.1528	13.779	CO2_vs_CH4
HFBOOHMF_01045	1023.84	0.286754	0.121166	2.36663	0.017951	0.0331766	Not significant	622	466	556	949	1100	1048	1194	2464	2294	201.44	192.599	254.468	402.245	349.382	348.183	352.843	401.494	400.698	216.169	366.603	385.012	CO2_vs_CH4
HFBOOHMF_01046	311.229	-0.0219386	0.158883	-0.138081	0.890177	0.929638	Not significant	214	158	144	319	422	344	283	649	573	73.5	69.2537	69.8938	143.395	142.147	121.206	88.6915	112.15	106.144	70.8825	135.582	102.329	CO2_vs_CH4
HFBOOHMF_01047	0.579132	-0.09778	3.66799	-0.0266576	0.978733	0.991027	Not significant	2	0	0	0	0	0	2	0	2	4.10965	0	0	0	0	0	3.74996	0	2.21653	1.36988	0	1.98883	CO2_vs_CH4
HFBOOHMF_01048	4.46225	-6.57688	1.57245	-4.18256	2.8825e-05	8.12189e-05	Downregulated	9	7	3	2	3	5	0	0	0	12.0519	11.9625	5.67723	3.50519	3.93991	6.86869	0	0	0	9.89723	4.77126	0	CO2_vs_CH4
HFBOOHMF_01049	2.47828	-6.03498	2.07219	-2.91236	0.00358705	0.00755827	Downregulated	6	1	6	0	0	2	0	0	0	14.8975	3.16865	21.0531	0	0	5.09428	0	0	0	13.0397	1.69809	0	CO2_vs_CH4
HFBOOHMF_01050	0.848767	-3.35942	2.58501	-1.29958	0.193745	0.276872	Not significant	2	1	1	0	0	1	0	1	0	1.36988	0.87411	0.967957	0	0	0.702659	0	0.344617	0	1.07065	0.23422	0.114872	CO2_vs_CH4
HFBOOHMF_01051	2.86955	-0.0456578	1.67928	-0.0271889	0.978309	0.9909	Not significant	0	4	2	2	3	0	0	11	10	0	11.4789	6.35564	5.88608	6.61608	0	0	12.4452	12.1282	5.94484	4.16738	8.19114	CO2_vs_CH4
HFBOOHMF_01052	35.398	-1.11097	0.516452	-2.15115	0.0314643	0.0551685	Not significant	32	38	27	16	35	34	30	86	19	9.93167	15.0511	11.8424	6.49921	10.6535	10.8253	8.49601	13.4293	3.18049	12.275	9.32601	8.3686	CO2_vs_CH4
HFBOOHMF_01053	21.8191	0.488722	0.483116	1.01161	0.311727	0.41094	Not significant	19	15	8	10	13	12	48	59	57	5.53648	5.57806	3.29437	3.81372	3.71514	3.58717	12.7627	8.64997	8.95825	4.80297	3.70534	10.1236	CO2_vs_CH4
HFBOOHMF_01054	1.27712	0.175369	2.99631	0.0585284	0.953328	0.973377	Not significant	0	0	0	4	0	5	0	2	0	0	0	0	10.2283	0	10.0215	0	1.96601	0	0	6.74993	0.655337	CO2_vs_CH4
HFBOOHMF_01055	32.5576	0.601549	0.436483	1.37817	0.16815	0.244635	Not significant	25	10	16	16	44	29	50	79	92	13.5432	6.91342	12.2491	11.3441	23.3768	16.1164	24.7157	21.5323	26.8805	10.9019	16.9458	24.3761	CO2_vs_CH4
HFBOOHMF_01056	39.1942	0.275758	0.410037	0.67252	0.501253	0.606883	Not significant	33	25	12	34	36	32	39	116	98	21.4915	20.778	11.0442	28.9801	22.9936	21.3793	23.176	38.0096	34.4228	17.7712	24.451	31.8695	CO2_vs_CH4
HFBOOHMF_01057	33.5327	-0.502556	0.442715	-1.13517	0.256305	0.352321	Not significant	38	23	17	17	29	44	29	83	50	51.4641	39.7521	32.5366	30.1327	38.5186	61.1313	35.8377	56.5563	36.5224	41.2509	43.2609	42.9721	CO2_vs_CH4
HFBOOHMF_01058	0.178221	0.812132	4.00469	0.202795	0.839295	0.895389	Not significant	0	0	0	0	0	0	2	0	0	0	0	0	0	0	0	6.04161	0	0	0	0	2.01387	CO2_vs_CH4
HFBOOHMF_01059	41.128	0.584892	0.396032	1.47688	0.139707	0.207811	Not significant	29	12	20	30	58	36	53	131	84	36.3813	19.212	35.4578	49.2572	71.3608	46.3311	60.6705	82.6863	56.8365	30.3504	55.6497	66.7311	CO2_vs_CH4
HFBOOHMF_01060	3.26179	-1.52823	1.20129	-1.27216	0.203318	0.289331	Not significant	2	4	3	4	3	1	3	3	3	3.72437	9.50595	7.8949	9.74882	5.47894	1.91035	5.09761	2.81078	3.01309	7.04174	5.7127	3.64049	CO2_vs_CH4
HFBOOHMF_01061	1.73412	-2.39613	2.22813	-1.0754	0.282198	0.380461	Not significant	4	0	0	4	2	2	0	0	2	3.97267	0	0	5.19937	1.94807	2.03771	0	0	1.07132	1.32422	3.06172	0.357108	CO2_vs_CH4
HFBOOHMF_01062	48.338	0.336721	0.375218	0.897401	0.369505	0.472207	Not significant	32	16	24	38	65	63	73	116	67	37.76	24.0943	40.0217	58.6859	75.2224	76.2628	78.6007	68.8688	42.6408	33.9587	70.0571	63.3701	CO2_vs_CH4
HFBOOHMF_01063	25.8758	0.692259	0.581719	1.19002	0.234037	0.324583	Not significant	19	5	4	21	56	40	29	65	32	8.60996	2.89154	2.56159	12.4548	24.8878	18.5951	11.9913	14.8198	7.82106	4.6877	18.6459	11.5441	CO2_vs_CH4
HFBOOHMF_01064	5.61121	-0.100487	0.987613	-0.101748	0.918957	0.948384	Not significant	4	4	2	5	9	4	12	7	5	5.12602	6.54173	3.62203	8.38608	11.3114	5.25861	14.0321	4.51337	3.45588	5.09659	8.31868	7.33379	CO2_vs_CH4
HFBOOHMF_01065	177.188	0.198424	0.191907	1.03396	0.301154	0.400907	Not significant	119	72	99	157	228	176	215	368	384	23.442	18.1006	27.5604	40.4777	44.0488	35.5673	38.6463	36.4736	40.7988	23.0343	40.0313	38.6396	CO2_vs_CH4
HFBOOHMF_01066	41.8465	-0.100585	0.432603	-0.23251	0.816142	0.875935	Not significant	18	30	19	31	83	43	34	79	78	13.4077	28.5178	20.0004	30.2213	60.6336	32.8581	23.1092	29.6069	31.3362	20.642	41.2377	28.0174	CO2_vs_CH4
HFBOOHMF_01067	0.265698	1.46089	3.96965	0.368015	0.712862	0.788601	Not significant	0	0	0	0	0	0	0	1	4	0	0	0	0	0	0	0	0.204653	0.877534	0	0	0.360729	CO2_vs_CH4
HFBOOHMF_01068	38.58	4.01659	0.736665	5.45239	4.96971e-08	1.81811e-07	Upregulated	12	0	0	8	29	11	103	184	239	4.2438	0	0	3.70281	10.0583	3.99077	33.2378	32.7396	45.5868	1.4146	5.91728	37.1881	CO2_vs_CH4
HFBOOHMF_01069	5.19259	-4.07972	3.98781	-1.02305	0.306285	0.405187	Not significant	0	1	2	0	43	0	0	0	0	0	0.442137	0.979213	0	14.6105	0	0	0	0	0.473783	4.87017	0	CO2_vs_CH4
HFBOOHMF_01070	0.147871	0	4.08046	0	1	1	Not significant	0	0	0	1	0	0	0	0	0	0	0	0	2.1664	0	0	0	0	0	0	0.722135	0	CO2_vs_CH4
HFBOOHMF_01071	70.6177	0.248967	0.283221	0.879056	0.379371	0.482447	Not significant	59	33	32	48	84	67	83	177	170	18.0761	12.9027	13.855	19.247	25.2397	21.0581	23.2035	27.2841	28.0912	14.9446	21.8483	26.1929	CO2_vs_CH4
HFBOOHMF_01072	31.9987	-0.244731	0.478523	-0.51143	0.60905	0.701029	Not significant	10	20	22	29	60	31	32	56	44	7.05207	17.9994	21.9251	26.766	41.4973	22.4269	20.5915	19.8695	16.7355	15.6589	30.23	19.0655	CO2_vs_CH4
HFBOOHMF_01073	629.866	0.995707	0.131659	7.56279	3.9451e-14	2.20301e-13	Upregulated	308	271	190	541	679	630	998	1765	1700	84.1914	94.5362	73.396	193.545	182.028	176.664	248.925	242.742	250.631	84.0412	184.079	247.432	CO2_vs_CH4
HFBOOHMF_01074	2.98098	1.9815	1.69811	1.16688	0.243259	0.336269	Not significant	0	0	2	0	6	4	9	6	7	0	0	6.73698	0	14.0261	9.78101	19.5748	7.1956	8.99911	2.24566	7.9357	11.9232	CO2_vs_CH4
HFBOOHMF_01075	33.0887	0.254378	0.449206	0.566283	0.571202	0.667331	Not significant	14	27	12	30	30	38	44	66	77	11.8335	29.1246	14.334	33.1875	24.8689	32.9502	33.9358	28.068	35.1029	18.4307	30.3355	32.3689	CO2_vs_CH4
HFBOOHMF_01076	0	0	0	0	0	0	Not significant	0	0	0	0	0	0	0	0	0	0	0	0	0	0	0	0	0	0	0	0	0	CO2_vs_CH4
HFBOOHMF_01077	0	0	0	0	0	0	Not significant	0	0	0	0	0	0	0	0	0	0	0	0	0	0	0	0	0	0	0	0	0	CO2_vs_CH4
HFBOOHMF_01078	1170.2	0.920376	0.135788	6.77803	1.21829e-11	5.79842e-11	Upregulated	595	523	482	944	883	1018	2001	3582	3288	105.681	118.548	120.985	219.443	153.813	185.489	324.302	320.102	314.978	115.071	186.248	319.794	CO2_vs_CH4
HFBOOHMF_01079	1607.35	-0.0556618	0.130472	-0.426617	0.669658	0.753866	Not significant	1340	1020	916	922	1832	1291	1935	3853	3455	742.796	721.568	717.567	668.905	995.96	734.144	978.741	1074.6	1032.95	727.31	799.67	1028.76	CO2_vs_CH4
HFBOOHMF_01080	1400.29	0.360503	0.14907	2.41835	0.0155912	0.0290213	Not significant	1180	790	729	843	766	1058	2317	3961	3663	534.724	456.864	466.85	499.97	340.43	491.84	958.066	903.098	895.267	486.146	444.08	918.81	CO2_vs_CH4
HFBOOHMF_01081	271.941	-7.67838	0.483799	-15.871	1.00613e-56	2.33203e-55	Downregulated	440	365	176	268	365	196	1	8	5	182.081	192.759	102.926	145.149	148.134	83.2065	0.377601	1.66565	1.11596	159.255	125.497	1.05307	CO2_vs_CH4
HFBOOHMF_01082	12.0455	-2.93362	0.957725	-3.06311	0.00219047	0.00482588	Downregulated	17	15	3	8	20	17	0	2	12	53.3174	60.0376	13.2967	32.8381	61.5179	54.6964	0	3.15597	20.2987	42.2172	49.6842	7.81824	CO2_vs_CH4
HFBOOHMF_01083	795.652	-1.73461	0.154443	-11.2314	2.85804e-29	3.20252e-28	Downregulated	1049	674	577	688	705	873	429	861	707	409.901	336.105	318.626	351.852	270.174	349.952	152.962	169.274	149.002	354.878	323.993	157.079	CO2_vs_CH4
HFBOOHMF_01084	91.7708	-1.94751	0.287879	-6.76501	1.33301e-11	6.31782e-11	Downregulated	93	63	96	96	90	100	52	65	70	346.367	299.437	505.274	467.943	328.736	382.071	176.717	121.801	140.611	383.693	392.917	146.376	CO2_vs_CH4
HFBOOHMF_01085	2768.57	-2.21172	0.109169	-20.2597	2.91717e-91	1.1752e-89	Downregulated	3291	2842	2339	2153	2742	2957	1072	2238	2111	609.987	672.246	612.667	522.282	498.438	562.256	181.305	208.706	211.032	631.633	527.659	200.348	CO2_vs_CH4
HFBOOHMF_01086	1110.21	-1.95926	0.173729	-11.2777	1.69139e-29	1.90788e-28	Downregulated	1461	1011	866	968	848	1266	597	885	959	662.061	584.67	554.584	574.105	376.873	588.534	246.856	201.778	234.387	600.438	513.171	227.674	CO2_vs_CH4
HFBOOHMF_01087	193.132	-1.29602	0.175693	-7.37666	1.62306e-13	8.67682e-13	Downregulated	196	165	131	157	211	221	137	239	205	329.004	353.461	310.755	344.916	347.359	380.564	209.84	201.848	185.595	331.073	357.613	199.094	CO2_vs_CH4
HFBOOHMF_01088	167.059	-1.62046	0.229558	-7.05906	1.67631e-12	8.37909e-12	Downregulated	218	125	117	141	173	195	106	197	122	172.061	125.907	130.501	145.651	133.913	157.889	76.3403	78.2303	51.9343	142.823	145.818	68.835	CO2_vs_CH4
HFBOOHMF_01089	17.398	-0.113659	0.655819	-0.173309	0.862409	0.912282	Not significant	5	14	11	9	19	29	12	31	45	17.5265	62.6274	54.4903	41.2891	65.3175	104.283	38.382	54.6725	85.0756	44.8814	70.2965	59.3767	CO2_vs_CH4
HFBOOHMF_01090	62.4212	-0.558712	0.352006	-1.58722	0.112462	0.171274	Not significant	51	37	51	36	84	57	86	81	95	92.0936	85.2655	130.146	85.0806	148.761	105.59	141.703	73.5914	92.5233	102.502	113.144	102.606	CO2_vs_CH4
HFBOOHMF_01091	109.011	-1.98606	1.31206	-1.51369	0.130104	0.19507	Not significant	142	74	86	127	93	130	65	147	0	71.4074	47.4896	61.1161	83.5848	45.8659	67.0639	29.8257	37.1925	0	60.0044	65.5049	22.3394	CO2_vs_CH4
HFBOOHMF_01092	590.317	-0.948326	0.115425	-8.21595	2.10494e-16	1.324e-15	Downregulated	603	501	469	420	510	457	502	1011	890	231.824	245.805	254.81	211.329	192.293	180.239	176.103	195.558	184.544	244.147	194.62	185.402	CO2_vs_CH4
HFBOOHMF_01093	19.5378	-0.469254	0.569836	-0.823488	0.41023	0.513775	Not significant	9	8	21	14	22	27	20	36	26	4.20635	4.77161	13.8703	8.56367	10.0841	12.9455	8.52933	8.46541	6.55397	7.61607	10.5311	7.84957	CO2_vs_CH4
HFBOOHMF_01094	152.393	-0.246029	0.214691	-1.14597	0.251808	0.347095	Not significant	138	84	120	113	108	117	184	327	330	55.9416	43.4558	68.7447	59.9519	42.937	48.6555	68.0606	66.6939	72.1503	56.0474	50.5148	68.9683	CO2_vs_CH4
HFBOOHMF_01095	1026.93	0.0170095	0.111509	0.152539	0.878762	0.924667	Not significant	851	663	546	695	865	922	1275	2466	2360	110.965	110.327	100.612	118.607	110.618	123.333	151.701	161.783	165.973	107.302	117.519	159.819	CO2_vs_CH4
HFBOOHMF_01096	750.763	-5.59064	0.216577	-25.8137	6.22162e-147	5.26349e-145	Downregulated	1225	1027	689	591	514	724	42	70	64	1459.95	1562.02	1160.45	921.848	600.784	885.181	45.6746	41.9743	41.1388	1394.14	802.604	42.9292	CO2_vs_CH4
HFBOOHMF_01097	9249.87	-4.19775	0.143807	-29.1902	2.57885e-187	3.00925e-185	Downregulated	14320	10548	9055	7681	6937	9739	1244	2163	1916	2152.15	2023.08	1923.18	1510.83	1022.48	1501.53	170.597	163.557	155.308	2032.8	1344.95	163.154	CO2_vs_CH4
HFBOOHMF_01098	1272.69	-3.889	0.128247	-30.3242	5.5e-202	6.89333e-200	Downregulated	1932	1531	1182	824	1373	1184	213	352	339	975.66	986.685	843.55	544.612	680.007	613.385	98.1505	89.4369	92.3335	935.298	612.668	93.307	CO2_vs_CH4
HFBOOHMF_01099	2770.27	-3.1018	0.136144	-22.7832	6.72783e-115	3.99421e-113	Downregulated	3769	2880	2010	2700	3054	3129	651	1119	1135	757.486	738.675	570.883	710.201	601.962	645.126	119.385	113.152	123.03	689.015	652.43	118.523	CO2_vs_CH4
HFBOOHMF_01100	2344.26	-3.451	0.131572	-26.2291	1.2392e-151	1.16485e-149	Downregulated	3076	2368	2400	1573	3193	2269	479	790	815	1721.12	1690.9	1897.74	1151.92	1752.16	1302.41	244.558	222.399	245.952	1769.92	1402.16	237.636	CO2_vs_CH4
HFBOOHMF_01101	846.484	-2.5942	0.172372	-15.05	3.45117e-51	7.16488e-50	Downregulated	1268	901	623	634	758	938	285	495	551	767.108	695.623	532.632	501.99	449.736	582.144	157.327	150.669	179.786	665.121	511.29	162.594	CO2_vs_CH4
HFBOOHMF_01102	32754.3	-2.77851	0.0902875	-30.774	5.83342e-208	7.59242e-206	Downregulated	38955	33258	28083	29508	35498	37468	9089	17631	16314	2369.91	2582.12	2414.43	2349.51	2117.99	2338.41	504.553	539.67	535.3	2455.49	2268.64	526.508	CO2_vs_CH4
HFBOOHMF_01103	10036.7	-1.38644	0.14461	-9.58745	9.02897e-22	7.34472e-21	Downregulated	10150	7958	6706	10387	9166	12997	6012	11103	10560	1044.63	1045.23	975.35	1399.12	925.18	1372.23	564.593	574.934	586.174	1021.73	1232.18	575.234	CO2_vs_CH4
HFBOOHMF_01104	35.0664	0.00533272	0.466194	0.0114388	0.990873	0.999406	Not significant	18	33	16	15	45	32	50	63	84	11.2316	26.2782	14.1089	12.2498	27.5381	20.4838	28.4683	19.7785	28.2695	17.2062	20.0906	25.5054	CO2_vs_CH4
HFBOOHMF_01105	42.4988	-0.169009	0.398401	-0.424218	0.671407	0.755056	Not significant	47	26	19	19	55	35	61	92	75	19.1831	13.5427	10.9591	10.1495	22.0158	14.6548	22.7181	18.8926	16.5101	14.5616	15.6067	19.3736	CO2_vs_CH4
HFBOOHMF_01106	113.644	0.384057	0.241362	1.59121	0.111562	0.170057	Not significant	79	57	64	94	83	84	191	283	274	32.4663	29.8946	37.1696	50.5594	33.453	35.414	71.6243	58.516	60.7329	33.1768	39.8088	63.6244	CO2_vs_CH4
HFBOOHMF_01107	241.966	-1.5215	0.176751	-8.60814	7.42551e-18	5.00556e-17	Downregulated	275	194	240	197	214	185	175	278	261	242.774	218.566	299.421	227.617	185.283	167.545	140.971	123.48	124.273	253.587	193.482	129.575	CO2_vs_CH4
HFBOOHMF_01108	3.88312	-0.69589	1.73507	-0.401073	0.688366	0.768282	Not significant	5	0	0	2	20	2	2	6	0	6.20729	0	0	3.24961	24.3508	2.54714	2.2656	3.74771	0	2.0691	10.0492	2.00444	CO2_vs_CH4
HFBOOHMF_01109	2048.83	-0.113561	0.0992866	-1.14377	0.252721	0.34807	Not significant	1887	1411	1334	1170	1444	1390	2464	5218	4979	416.468	397.419	416.071	337.959	312.556	314.713	496.217	579.424	592.68	409.986	321.743	556.107	CO2_vs_CH4
HFBOOHMF_01110	380.93	-0.909394	0.141927	-6.40746	1.47963e-10	6.54517e-10	Downregulated	379	294	286	283	324	397	336	612	540	93.1324	92.1979	99.3184	91.0158	78.0833	100.079	75.3395	75.6651	71.5688	94.8829	89.726	74.1911	CO2_vs_CH4
HFBOOHMF_01111	65.0058	-1.18288	0.325656	-3.63231	0.000280893	0.000698928	Downregulated	85	41	54	35	57	77	61	86	75	59.9426	36.8988	53.8161	32.3038	39.4224	55.7055	39.2526	30.5139	28.5263	50.2192	42.4772	32.7643	CO2_vs_CH4
HFBOOHMF_01112	8.86661	1.36637	0.906286	1.50765	0.131643	0.196941	Not significant	9	2	2	2	7	1	34	29	21	5.89352	1.67138	1.85082	1.71408	4.49554	0.671773	20.3157	9.5546	7.41685	3.13857	2.2938	12.4291	CO2_vs_CH4
HFBOOHMF_01113	4.75074	-1.4787	1.07651	-1.3736	0.169565	0.246481	Not significant	4	4	5	1	6	7	1	10	4	4.29477	5.48091	7.58669	1.40523	6.31805	7.71026	0.97972	5.4021	2.31637	5.78746	5.14451	2.8994	CO2_vs_CH4
HFBOOHMF_01114	0.486725	-1.81423	3.99523	-0.4541	0.649757	0.736077	Not significant	0	2	0	0	0	0	0	2	0	0	2.25326	0	0	0	0	0	0.888346	0	0.751087	0	0.296115	CO2_vs_CH4
HFBOOHMF_01115	0.0539736	-0.548338	4.08046	-0.134381	0.893101	0.929638	Not significant	0	0	0	0	0	0	0	0	1	0	0	0	0	0	0	0	0	1.33915	0	0	0.446384	CO2_vs_CH4
HFBOOHMF_01116	5.68625	0.658806	1.0945	0.601923	0.547226	0.645006	Not significant	3	3	2	2	1	14	10	15	11	1.75265	2.23669	1.65122	1.52923	0.572961	8.39057	5.33083	4.40907	3.46604	1.88019	3.49759	4.40198	CO2_vs_CH4
HFBOOHMF_01117	147.369	0.197426	0.239191	0.825391	0.40915	0.512991	Not significant	82	53	90	122	229	166	159	320	285	76.3497	62.9769	118.424	148.669	209.113	158.559	135.087	149.908	143.122	85.9167	172.114	142.706	CO2_vs_CH4
HFBOOHMF_01118	584.591	-1.40307	0.119484	-11.7427	7.69606e-32	9.47036e-31	Downregulated	534	497	483	490	678	592	377	678	630	269.67	320.302	344.699	323.859	335.794	306.693	173.722	172.268	171.593	311.557	322.115	172.528	CO2_vs_CH4
HFBOOHMF_01119	255.782	-0.105244	0.201056	-0.523457	0.600656	0.693957	Not significant	159	152	147	273	239	280	299	447	494	50.5323	61.6492	66.0224	113.554	74.4941	91.2894	86.7092	71.4763	84.6773	59.4013	93.1126	80.9543	CO2_vs_CH4
HFBOOHMF_01120	1207.76	-0.999104	0.119759	-8.34263	7.26573e-17	4.67438e-16	Downregulated	1010	791	807	1113	1862	1331	773	1647	1447	245.156	245.025	276.82	353.578	443.255	331.429	171.208	201.14	189.434	255.667	376.087	187.261	CO2_vs_CH4
HFBOOHMF_01121	2771.38	-0.215613	0.119761	-1.80036	0.0718041	0.116444	Not significant	1846	1399	1340	3425	3298	3561	2496	4700	4350	541.887	524.091	555.884	1315.85	949.467	1072.36	668.565	694.157	688.707	540.621	1112.56	683.81	CO2_vs_CH4
HFBOOHMF_01122	14.3409	-2.58587	0.916417	-2.82171	0.00477678	0.00984446	Downregulated	27	4	33	0	8	4	4	6	22	41.7904	7.90105	72.182	0	12.1438	6.35131	5.6493	4.67247	18.3655	40.6245	6.16503	9.56243	CO2_vs_CH4
HFBOOHMF_01123	218.624	-0.00913726	0.181062	-0.0504647	0.959752	0.978548	Not significant	186	157	111	124	209	168	301	560	448	63.5171	68.421	53.5677	55.4202	69.9964	58.8542	93.7921	96.2163	82.5133	61.8353	61.4236	90.8406	CO2_vs_CH4
HFBOOHMF_01124	16.2088	-0.0378374	0.578431	-0.0654139	0.947844	0.969621	Not significant	7	9	6	17	28	25	16	20	26	10.9771	18.0113	13.2967	34.8905	43.0625	40.218	22.8945	15.7798	21.9903	14.095	39.3903	20.2216	CO2_vs_CH4
HFBOOHMF_01125	1034.97	1.08226	0.130409	8.29898	1.05013e-16	6.70498e-16	Upregulated	571	417	384	719	888	747	1597	3708	3328	83.6017	77.9161	79.4534	137.777	127.51	112.199	213.356	273.15	262.803	80.3237	125.829	249.77	CO2_vs_CH4
HFBOOHMF_01126	58.8912	0.131286	0.321667	0.408144	0.683168	0.763915	Not significant	46	36	39	41	47	27	87	179	123	36.7938	36.7478	44.0843	42.921	36.8694	22.155	63.4977	72.0365	53.0628	39.2086	33.9818	62.8657	CO2_vs_CH4
HFBOOHMF_01127	1254.43	0.109037	0.0918105	1.18763	0.234978	0.325754	Not significant	1102	809	812	650	762	736	1848	3506	3234	240.543	225.357	250.478	185.692	163.124	164.808	368.073	385.039	380.732	238.792	171.208	377.948	CO2_vs_CH4
HFBOOHMF_01128	627.252	-1.33228	0.144835	-9.1986	3.62651e-20	2.73321e-19	Downregulated	693	516	502	516	519	659	403	858	742	218.497	207.622	223.675	212.927	160.484	213.151	115.941	136.107	126.178	216.598	195.52	126.076	CO2_vs_CH4
HFBOOHMF_01129	285.039	-0.147829	0.148464	-0.995726	0.319383	0.418912	Not significant	225	161	165	246	294	287	349	595	490	37.5567	34.296	38.9216	53.7414	48.1287	49.1448	53.156	49.9695	44.1133	36.9248	50.3383	49.0796	CO2_vs_CH4
HFBOOHMF_01130	54.2684	-0.163294	0.327217	-0.499039	0.617752	0.708395	Not significant	43	24	32	57	56	61	69	101	80	34.3942	24.4985	36.1717	59.6706	43.9296	50.0538	50.3603	40.6463	34.5124	31.6882	51.218	41.8397	CO2_vs_CH4
HFBOOHMF_01131	423.597	-1.61369	0.139395	-11.5764	5.42946e-31	6.44677e-30	Downregulated	446	383	342	310	537	398	250	446	423	94.5806	103.652	102.493	86.0394	111.685	86.5846	48.3759	47.5866	48.3811	100.242	94.7695	48.1145	CO2_vs_CH4
HFBOOHMF_01132	57.8177	-1.12019	0.343329	-3.26273	0.00110345	0.00252644	Downregulated	71	31	59	34	62	45	58	88	63	24.8876	13.8675	29.2266	15.5981	21.3141	16.1818	18.5513	15.5199	11.9106	22.6606	17.698	15.3273	CO2_vs_CH4
HFBOOHMF_01133	283.905	-0.268353	0.160901	-1.66781	0.0953526	0.149248	Not significant	283	173	194	184	203	240	372	604	570	49.0232	38.2449	47.4918	41.7159	34.4876	42.6498	58.8003	52.6422	53.2547	44.9199	39.6177	54.8991	CO2_vs_CH4
HFBOOHMF_01134	682.033	0.701777	0.140811	4.98381	6.2344e-07	2.07038e-06	Upregulated	498	309	342	389	398	489	1204	2072	2122	179.31	141.986	174.022	183.313	140.543	180.624	395.57	375.36	412.087	165.106	168.16	394.339	CO2_vs_CH4
HFBOOHMF_01135	0.249209	-1.5101	4.08046	-0.370082	0.711322	0.788183	Not significant	0	0	1	0	0	0	0	0	1	0	0	2.47683	0	0	0	0	0	0.945285	0.825611	0	0.315095	CO2_vs_CH4
HFBOOHMF_01136	59.9372	-0.274767	0.30466	-0.901883	0.367119	0.46969	Not significant	44	39	29	53	79	67	48	110	118	27.0305	30.5758	25.1769	42.6134	47.5971	42.2247	26.907	33.9998	39.0978	27.5944	44.1451	33.3349	CO2_vs_CH4
HFBOOHMF_01137	54.0083	-0.965484	0.401502	-2.40468	0.0161866	0.0300798	Downregulated	46	30	79	25	33	39	50	114	76	32.6326	27.1598	79.1997	23.2115	22.9594	28.3824	32.3658	40.6894	29.0788	46.3307	24.8511	34.0446	CO2_vs_CH4
HFBOOHMF_01138	66.0259	-1.00736	0.27751	-3.63	0.00028342	0.000704699	Downregulated	77	62	52	41	39	49	60	121	97	28.9491	29.7473	27.628	20.1742	14.3801	18.8986	20.5834	22.8882	19.6691	28.7748	17.8176	21.0469	CO2_vs_CH4
HFBOOHMF_01139	4.46469	-5.71556	2.05676	-2.77891	0.00545418	0.0111119	Downregulated	12	0	0	2	5	16	0	0	0	13.6206	0	0	2.97107	5.5659	18.6305	0	0	0	4.54019	9.05582	0	CO2_vs_CH4
HFBOOHMF_01140	5.52839	-5.60192	1.90429	-2.94174	0.00326377	0.00694192	Downregulated	11	0	0	4	19	11	0	0	0	17.0257	0	0	8.10291	28.8415	17.4661	0	0	0	5.67524	18.1368	0	CO2_vs_CH4
HFBOOHMF_01141	90.4518	-0.399086	0.288982	-1.38101	0.167277	0.243783	Not significant	81	57	78	54	50	86	115	212	150	55.1633	49.5396	75.0692	48.1313	33.3954	60.0833	71.4636	72.6413	55.0966	59.924	47.2034	66.4005	CO2_vs_CH4
HFBOOHMF_01142	326.514	1.10633	0.168043	6.58359	4.59237e-11	2.10292e-10	Upregulated	141	137	140	189	319	260	528	1106	1061	52.0259	64.5109	73.0014	91.2707	115.437	98.4157	177.769	205.323	211.147	63.1794	101.708	198.08	CO2_vs_CH4
HFBOOHMF_01143	782.678	-0.0278086	0.132569	-0.209767	0.83385	0.890984	Not significant	517	359	454	766	870	966	811	1663	1371	154.426	136.848	191.641	299.452	254.86	296.004	221.041	249.922	220.87	160.972	283.439	230.611	CO2_vs_CH4
HFBOOHMF_01144	1016.89	0.101973	0.116459	0.875613	0.38124	0.483915	Not significant	711	522	551	861	1072	1082	1077	2348	2264	189.993	178.013	208.076	301.12	280.941	296.61	262.607	315.682	326.297	192.027	292.891	301.528	CO2_vs_CH4
HFBOOHMF_01145	468.559	0.143711	0.159782	0.899422	0.368428	0.471009	Not significant	311	272	260	424	385	438	599	1073	1065	107.747	120.261	127.298	192.256	130.815	155.672	189.362	187.037	199.004	118.435	159.581	191.801	CO2_vs_CH4
HFBOOHMF_01146	167.956	0.710717	0.184951	3.84273	0.000121675	0.000318689	Upregulated	103	68	84	110	149	154	262	513	447	50.5166	42.5616	58.2208	70.6087	71.6696	77.4833	117.252	126.589	118.242	50.433	73.2539	120.695	CO2_vs_CH4
HFBOOHMF_01147	104.318	1.64387	0.280236	5.86601	4.46404e-09	1.80914e-08	Upregulated	36	36	35	45	110	65	210	404	377	24.3777	31.1104	33.4935	39.8815	73.0525	45.1538	129.757	137.643	137.689	29.6605	52.6959	135.03	CO2_vs_CH4
HFBOOHMF_01148	113.387	-0.149187	0.266566	-0.559663	0.575709	0.671561	Not significant	72	78	98	50	99	90	135	294	248	38.4796	53.1992	74.0162	34.9733	51.8902	49.3437	65.8346	79.0548	71.4856	55.2317	45.4024	72.125	CO2_vs_CH4
HFBOOHMF_01149	553.295	-2.35287	0.12326	-19.0887	3.13762e-81	1.08344e-79	Downregulated	793	629	537	304	469	409	275	433	395	166.978	169.024	159.795	83.7778	96.8526	88.3488	52.8374	45.873	44.8593	165.266	89.6598	47.8566	CO2_vs_CH4
HFBOOHMF_01151	332.87	1.61994	1.37475	1.17835	0.238656	0.330042	Not significant	0	153	160	227	215	243	658	1295	1182	0	102.064	118.193	155.297	110.22	130.306	313.846	340.581	333.238	73.4188	131.941	329.222	CO2_vs_CH4
HFBOOHMF_01152	338.386	0.692279	0.156027	4.43692	9.12569e-06	2.70414e-05	Upregulated	173	172	145	232	359	332	471	1002	887	72.0914	91.4698	85.3901	126.53	146.718	141.927	179.094	210.081	199.356	82.9838	138.392	196.177	CO2_vs_CH4
HFBOOHMF_01153	769.627	-0.725771	0.126485	-5.73801	9.57933e-09	3.72603e-08	Downregulated	672	549	547	717	730	731	697	1255	1178	236.95	247.042	272.569	330.883	252.442	264.42	224.255	222.645	224.027	252.187	282.582	223.642	CO2_vs_CH4
HFBOOHMF_01154	2.40398	3.54341	2.58215	1.37227	0.169979	0.246977	Not significant	0	0	1	0	0	0	0	1	40	0	0	0.951551	0	0	0	0	0.338776	14.5264	0.317184	0	4.95506	CO2_vs_CH4
HFBOOHMF_01155	43.1304	4.5626	2.04151	2.23491	0.0254233	0.0456164	Upregulated	9	0	0	13	75	0	94	182	267	3.18285	0	0	6.01707	26.0128	0	30.3335	32.3838	50.9276	1.06095	10.6766	37.8816	CO2_vs_CH4
HFBOOHMF_01156	33.6643	1.01526	0.479345	2.11801	0.0341744	0.0595808	Not significant	22	17	17	14	3	13	90	124	106	10.7019	10.5535	11.6866	8.9132	1.43123	6.4874	39.9486	30.3488	27.8107	10.9807	5.61061	32.7027	CO2_vs_CH4
HFBOOHMF_01157	303.637	-0.16912	0.205203	-0.82416	0.409849	0.51349	Not significant	231	159	125	311	406	387	388	425	445	111.01	97.5126	84.8914	195.605	191.35	190.789	170.139	102.76	115.34	97.8048	192.582	129.413	CO2_vs_CH4
HFBOOHMF_01158	1020.29	-0.196938	0.102412	-1.92299	0.0544807	0.0909713	Not significant	818	628	552	757	1161	1109	1152	2108	1800	487.446	477.579	464.852	590.388	678.512	677.946	626.394	632.014	578.514	476.626	648.949	612.307	CO2_vs_CH4
HFBOOHMF_01159	509.19	-0.272059	0.158026	-1.72162	0.0851391	0.135093	Not significant	331	294	361	389	646	521	603	930	842	428.789	486.043	660.883	659.529	820.729	692.379	712.778	606.151	588.296	525.238	724.212	635.742	CO2_vs_CH4
HFBOOHMF_01160	146.607	0.257548	0.280258	0.918965	0.358114	0.460607	Not significant	98	42	69	117	280	173	140	327	265	43.9084	24.015	43.6891	68.6082	123.036	79.5167	57.2363	73.7143	64.0377	37.2042	90.3869	64.9961	CO2_vs_CH4
HFBOOHMF_01161	107.51	-0.829199	0.385749	-2.14958	0.0315884	0.0553574	Not significant	71	70	50	61	289	127	64	144	112	85.4725	107.542	85.0629	96.1096	341.207	156.842	70.3024	87.2194	72.7201	92.6925	198.053	76.7473	CO2_vs_CH4
HFBOOHMF_01162	526.265	-0.176313	0.120494	-1.46325	0.1434	0.213022	Not significant	421	329	340	417	471	450	654	1120	1030	110.274	109.976	125.856	142.954	120.994	120.919	156.312	147.602	145.512	115.369	128.289	149.808	CO2_vs_CH4
HFBOOHMF_01163	1023.94	0.814918	0.141372	5.76437	8.19631e-09	3.21394e-08	Upregulated	528	354	480	906	955	1083	1485	2777	2788	158.506	135.621	203.637	355.967	281.169	333.528	406.781	419.441	451.413	165.922	323.555	425.878	CO2_vs_CH4
HFBOOHMF_01164	700.251	0.30739	0.132247	2.32435	0.0201067	0.0368586	Not significant	476	341	342	626	634	737	978	1695	1469	116.488	106.498	118.278	200.501	152.165	185.026	218.391	208.702	193.894	113.755	179.231	206.996	CO2_vs_CH4
HFBOOHMF_01165	181.738	-0.757454	0.232634	-3.256	0.00112995	0.00258014	Downregulated	187	156	111	121	148	188	132	322	350	49.6362	52.8437	41.6373	42.035	38.5275	51.1924	31.9707	43.0027	50.1064	48.0391	43.9183	41.6933	CO2_vs_CH4
HFBOOHMF_01166	40.2195	-0.491879	0.356042	-1.38152	0.167119	0.243659	Not significant	47	33	24	23	24	29	56	86	67	33.1447	29.6991	23.9183	21.2282	16.5989	20.98	36.0352	30.5139	25.4835	28.9207	19.6024	30.6775	CO2_vs_CH4
HFBOOHMF_01167	448.111	-0.490389	0.129468	-3.78772	0.000152038	0.000393347	Not significant	394	257	310	344	501	479	415	822	769	170.752	142.14	189.86	195.118	212.941	212.959	164.112	179.236	179.748	167.584	207.006	174.365	CO2_vs_CH4
HFBOOHMF_01168	57.7888	0.300518	0.384653	0.78127	0.434643	0.538175	Not significant	52	27	26	42	74	31	57	165	163	23.2111	15.3804	16.4009	24.5363	32.3948	14.1953	23.2161	37.056	39.2417	18.3308	23.7088	33.1713	CO2_vs_CH4
HFBOOHMF_01169	189.847	0.631889	0.21067	2.99942	0.00270495	0.00585264	Upregulated	114	79	97	156	158	169	351	515	411	25.978	22.9742	31.2374	46.5259	35.311	39.5074	72.9845	59.0461	50.514	26.7299	40.4481	60.8482	CO2_vs_CH4
HFBOOHMF_01170	4.31604	-0.482664	1.32088	-0.365411	0.714805	0.79049	Not significant	0	2	6	2	6	6	8	7	1	0	4.05587	13.474	4.1595	9.35072	9.78101	11.5999	5.59658	0.857058	5.84328	7.76374	6.01784	CO2_vs_CH4
HFBOOHMF_01171	284.471	0.515824	0.188177	2.74116	0.00612218	0.0123025	Not significant	177	173	137	143	222	261	405	826	844	19.7517	24.6371	21.605	20.8851	24.2961	29.8788	41.2391	46.3762	50.7975	21.998	25.02	46.1376	CO2_vs_CH4
HFBOOHMF_01172	522.954	0.1432	0.133258	1.07461	0.282551	0.380635	Not significant	443	352	261	323	392	391	749	1393	1246	79.5132	80.6288	66.203	75.8763	69.0038	71.995	122.67	125.797	120.621	75.4483	72.2917	123.029	CO2_vs_CH4
HFBOOHMF_01173	0.774646	-1.67482	3.32961	-0.503006	0.61496	0.705671	Not significant	4	0	0	0	0	0	1	2	0	2.87181	0	0	0	0	0	0.655114	0.72245	0	0.957269	0	0.459188	CO2_vs_CH4
HFBOOHMF_01174	0	0	0	0	0	0	Not significant	0	0	0	0	0	0	0	0	0	0	0	0	0	0	0	0	0	0	0	0	0	CO2_vs_CH4
HFBOOHMF_01175	5.83758	0.338424	0.995871	0.339827	0.733987	0.805125	Not significant	2	5	1	3	12	7	9	12	8	2.77163	8.84274	1.95843	5.4412	16.3094	9.95161	11.3807	8.36698	5.97948	4.52426	10.5674	8.57572	CO2_vs_CH4
HFBOOHMF_01176	4.6996	0.0642336	1.32331	0.04854	0.961286	0.978932	Not significant	7	0	4	1	2	5	14	1	12	12.4516	0	10.0552	2.32808	3.48907	9.12408	22.7237	0.894975	11.5127	7.50228	4.98041	11.7105	CO2_vs_CH4
HFBOOHMF_01177	0	0	0	0	0	0	Not significant	0	0	0	0	0	0	0	0	0	0	0	0	0	0	0	0	0	0	0	0	0	CO2_vs_CH4
HFBOOHMF_01178	0.0996071	0.158027	4.04744	0.0390438	0.968855	0.98368	Not significant	0	0	0	0	0	0	0	2	0	0	0	0	0	0	0	0	1.68911	0	0	0	0.563036	CO2_vs_CH4
HFBOOHMF_01179	14.6723	-1.94459	0.705709	-2.75552	0.00585993	0.0118459	Downregulated	11	11	16	6	34	13	5	10	15	13.7998	17.611	28.3662	9.85144	41.8322	16.7307	5.72363	6.31193	10.1494	19.9257	22.8048	7.39498	CO2_vs_CH4
HFBOOHMF_01180	29.0123	-2.26802	0.467701	-4.84928	1.23908e-06	4.02018e-06	Downregulated	45	38	18	18	30	17	17	24	18	34.8253	37.53	19.686	18.2316	22.7696	13.4965	12.0048	9.34494	7.51317	30.6804	18.1659	9.62096	CO2_vs_CH4
HFBOOHMF_01181	24.0704	-1.90482	0.545207	-3.49375	0.000476284	0.00115125	Downregulated	34	20	22	28	14	15	13	15	30	69.8641	52.4466	63.8852	75.3012	28.2134	31.6196	24.3748	15.5078	33.2479	62.0653	45.0447	24.3768	CO2_vs_CH4
HFBOOHMF_01182	37.4579	0.233724	0.450564	0.518736	0.603945	0.696812	Not significant	39	19	13	18	38	40	37	87	120	28.8697	17.9491	13.5995	17.4389	27.5875	30.3758	24.992	32.4026	47.9101	20.1394	25.1341	35.1015	CO2_vs_CH4
HFBOOHMF_01183	2.45198	3.14636	1.80304	1.74503	0.0809797	0.12929	Not significant	0	1	0	0	3	2	11	8	6	0	1.85482	0	0	4.27624	2.98202	14.5883	5.85008	4.70337	0.618273	2.41942	8.38058	CO2_vs_CH4
HFBOOHMF_01184	264.391	0.550329	0.212432	2.59061	0.00958051	0.0185366	Not significant	175	164	102	124	259	237	439	802	633	72.1678	86.31	59.444	66.9261	104.751	100.264	165.193	166.403	140.792	72.6406	90.6469	157.463	CO2_vs_CH4
HFBOOHMF_01185	486.57	1.85701	0.156318	11.8797	1.50883e-32	1.94141e-31	Upregulated	160	124	138	385	369	399	997	1775	1699	45.0799	44.5858	54.947	141.969	101.963	115.326	256.318	251.619	258.181	48.2042	119.752	255.373	CO2_vs_CH4
HFBOOHMF_01186	128.433	1.35848	0.236059	5.75482	8.67334e-09	3.39313e-08	Upregulated	50	40	35	124	134	152	183	378	387	17.0257	17.3823	16.8425	55.2619	44.7499	53.0969	56.8602	64.7604	71.0746	17.0835	51.0362	64.2317	CO2_vs_CH4
HFBOOHMF_01187	3.12257	1.68171	1.59818	1.05226	0.292679	0.391627	Not significant	1	1	0	2	6	6	8	1	7	1.86219	2.37649	0	4.87441	10.9579	11.4621	13.5936	0.936927	7.03055	1.41289	9.09813	7.18703	CO2_vs_CH4
HFBOOHMF_01188	4.76115	-3.36431	1.26107	-2.66782	0.00763463	0.0150909	Downregulated	3	5	11	1	2	4	3	0	2	6.06	12.8894	31.4012	2.64375	3.96217	8.28899	5.52961	0	2.17896	16.7835	4.96497	2.56952	CO2_vs_CH4
HFBOOHMF_01189	37.6403	0.341025	0.347255	0.982058	0.326071	0.425376	Not significant	32	21	21	19	25	25	65	104	100	29.795	24.9531	27.6322	23.1534	22.8289	23.8794	55.2241	48.7202	50.2182	27.4601	23.2873	51.3875	CO2_vs_CH4
HFBOOHMF_01190	196.316	-1.2008	0.178992	-6.70867	1.96408e-11	9.23117e-11	Downregulated	260	167	143	129	178	144	164	283	264	182.275	149.411	141.675	118.362	122.384	103.564	104.911	99.8213	99.8221	157.787	114.77	101.518	CO2_vs_CH4
HFBOOHMF_01191	151.795	-1.24798	0.216042	-5.77655	7.62486e-09	3.00029e-08	Downregulated	180	150	117	93	131	109	124	176	244	80.9524	86.0916	74.361	54.7405	57.7804	50.2892	50.8863	39.8247	59.1855	80.4684	54.27	49.9655	CO2_vs_CH4
HFBOOHMF_01192	38.5113	-1.34143	0.382402	-3.50791	0.000451638	0.0010948	Downregulated	42	33	39	32	21	29	33	48	49	34.7608	34.8551	45.615	34.6625	17.0456	24.6223	24.9216	19.9878	21.8728	38.4103	25.4435	22.2608	CO2_vs_CH4
HFBOOHMF_01193	407.304	-1.14904	0.15379	-7.47145	7.9313e-14	4.35707e-13	Downregulated	422	306	277	409	406	420	282	513	524	346.855	320.973	321.749	439.974	327.275	354.14	211.498	212.146	232.292	329.859	373.796	218.645	CO2_vs_CH4
HFBOOHMF_01194	36.9276	-1.991	0.455058	-4.37526	1.21285e-05	3.5321e-05	Downregulated	33	36	35	37	50	24	15	21	42	45.7319	63.6677	68.5449	67.1081	67.9558	34.1198	18.9678	14.6422	31.3922	59.3148	56.3946	21.6674	CO2_vs_CH4
HFBOOHMF_01195	95.3219	-1.10262	0.264961	-4.16144	3.16246e-05	8.87376e-05	Downregulated	87	72	61	84	153	85	65	113	121	77.3781	81.7228	76.6709	97.7792	133.457	77.5547	52.7514	50.5661	58.0433	78.5906	102.93	53.7869	CO2_vs_CH4
HFBOOHMF_01196	0	0	0	0	0	0	Not significant	0	0	0	0	0	0	0	0	0	0	0	0	0	0	0	0	0	0	0	0	0	CO2_vs_CH4
HFBOOHMF_01197	21.8553	-0.367301	0.508103	-0.722887	0.469749	0.576371	Not significant	25	14	12	14	21	17	27	27	57	8.16301	5.83379	5.53725	5.98284	6.72483	5.69442	8.04444	4.43565	10.0381	6.51135	6.13403	7.50608	CO2_vs_CH4
HFBOOHMF_01198	0	0	0	0	0	0	Not significant	0	0	0	0	0	0	0	0	0	0	0	0	0	0	0	0	0	0	0	0	0	CO2_vs_CH4
HFBOOHMF_01199	125.575	-1.27591	0.240575	-5.30357	1.13562e-07	3.98233e-07	Downregulated	148	83	98	129	111	121	87	161	144	88.6364	63.4367	82.9428	101.113	65.1966	74.3406	47.5435	48.5131	46.5137	78.3386	80.2169	47.5234	CO2_vs_CH4
HFBOOHMF_01200	187.153	0.355256	0.220032	1.61457	0.106404	0.164191	Not significant	118	94	108	130	227	127	251	448	509	105.739	107.496	136.766	152.463	199.494	116.747	205.233	201.982	246.001	116.667	156.234	217.739	CO2_vs_CH4
HFBOOHMF_01201	485.841	-0.2575	0.140483	-1.83297	0.0668076	0.109469	Not significant	457	310	396	225	370	321	695	1147	963	365.539	316.44	447.625	235.542	290.249	263.398	507.252	461.597	415.443	376.534	263.063	461.431	CO2_vs_CH4
HFBOOHMF_01202	93.0865	-2.03756	2.44235	-0.834261	0	0	Downregulated	0	101	1	119	296	164	0	1	88	0	54.8629	0.601516	66.292	123.563	71.611	0	0.214155	20.2021	18.4881	87.1553	6.80541	CO2_vs_CH4
HFBOOHMF_01203	141.913	0.604198	0.303898	1.98816	0.0467943	0.079176	Not significant	97	59	66	71	211	98	272	332	334	180.632	140.213	173.688	173.042	385.352	187.215	462.183	311.06	335.458	164.844	248.536	369.567	CO2_vs_CH4
HFBOOHMF_01204	178.183	-0.523136	0.200839	-2.60475	0.00919412	0.0178502	Not significant	146	141	97	154	206	161	155	336	302	137.01	168.862	128.639	189.142	189.591	154.994	132.725	158.643	152.853	144.837	177.909	148.074	CO2_vs_CH4
HFBOOHMF_01205	312.634	0.36482	0.159504	2.28721	0.0221834	0.0402729	Not significant	208	165	186	160	299	267	483	867	754	155.908	157.835	197.025	156.962	219.801	205.309	330.351	326.97	304.822	170.256	194.024	320.714	CO2_vs_CH4
HFBOOHMF_01206	452.451	-0.241496	0.165404	-1.46003	0.144282	0.214144	Not significant	253	237	291	500	567	514	432	796	734	104.696	125.162	170.179	270.8	230.115	218.205	163.123	165.732	163.823	133.346	239.707	164.226	CO2_vs_CH4
HFBOOHMF_01207	857.943	-0.124112	0.119288	-1.04044	0.298134	0.397355	Not significant	590	459	554	734	1012	837	899	1824	1639	294.21	292.099	390.407	479.038	494.923	428.175	409.06	457.628	440.811	325.572	467.379	435.833	CO2_vs_CH4
HFBOOHMF_01208	65.5861	0.126017	0.337714	0.373149	0.709038	0.786168	Not significant	45	52	36	43	34	53	81	153	201	23.5224	34.6884	26.5934	29.4175	17.4301	28.4207	38.6345	40.2386	56.6673	28.268	25.0894	45.1801	CO2_vs_CH4
HFBOOHMF_01209	231.791	0.129807	0.197459	0.657387	0.510932	0.616177	Not significant	186	128	119	153	194	263	266	601	531	86.2548	75.7517	77.9865	92.8603	88.2315	125.117	112.557	140.226	132.811	79.9976	102.07	128.531	CO2_vs_CH4
HFBOOHMF_01210	24.2307	-1.48285	0.629779	-2.35456	0.0185446	0.0341244	Downregulated	11	14	31	28	30	24	14	10	36	15.9876	25.9675	63.6727	53.2618	42.7624	35.7842	18.5669	7.3126	28.2202	35.2092	43.9362	18.0332	CO2_vs_CH4
HFBOOHMF_01211	77.8151	-0.45679	0.337809	-1.35221	0.176307	0.254532	Not significant	97	42	49	43	70	73	106	100	168	27.9914	15.4673	19.9826	16.2402	19.8108	21.6106	27.9114	14.519	26.1475	21.1471	19.2205	22.8593	CO2_vs_CH4
HFBOOHMF_01212	130.727	-0.493146	0.223466	-2.2068	0.0273279	0.0485446	Not significant	124	72	95	97	122	143	117	272	221	84.4475	62.5763	91.4305	86.4581	81.4848	99.906	72.7064	93.2002	81.1756	79.4848	89.283	82.3608	CO2_vs_CH4
HFBOOHMF_01213	1201.4	-0.822861	0.113578	-7.24492	4.32702e-13	2.24236e-12	Downregulated	1124	812	853	1116	1179	1244	967	1884	1776	240.069	221.328	257.466	311.962	246.965	272.571	188.459	202.457	204.588	239.621	277.166	198.501	CO2_vs_CH4
HFBOOHMF_01214	13.9187	1.3217	0.71671	1.84412	0.0651653	0.106893	Not significant	13	2	5	3	4	12	32	61	46	6.9167	1.35799	3.75948	2.08903	2.08721	6.54978	15.5356	16.3293	13.2002	4.01139	3.57534	15.0217	CO2_vs_CH4
HFBOOHMF_01215	21.3208	0.486152	0.49165	0.988818	0.322752	0.422185	Not significant	11	12	7	22	27	21	29	46	47	1.74101	2.42383	1.5657	4.55722	4.19106	3.40971	4.18821	3.6631	4.01212	1.91018	4.05266	3.95448	CO2_vs_CH4
HFBOOHMF_01216	75.5913	-1.45538	0.330867	-4.3987	1.089e-05	3.19062e-05	Downregulated	105	42	81	59	54	62	67	80	84	123.9	63.2475	135.073	91.1177	62.4924	75.0523	72.1404	47.4957	53.4601	107.407	76.2208	57.6987	CO2_vs_CH4
HFBOOHMF_01217	5.58142	-2.10694	1.0917	-1.92997	0.0536111	0.0895901	Not significant	4	4	4	6	13	6	0	7	2	7.11522	9.08031	10.0552	13.9685	22.679	10.9489	0	6.26483	1.91879	8.75024	15.8654	2.72787	CO2_vs_CH4
HFBOOHMF_01218	120.43	-0.45634	0.218372	-2.08974	0.0366414	0.0634568	Not significant	116	83	67	77	137	124	122	236	205	101.654	92.8228	82.9739	88.3128	117.743	111.475	97.5542	104.054	96.8917	92.4834	105.844	99.5	CO2_vs_CH4
HFBOOHMF_01219	797.724	-0.779561	0.128276	-6.07723	1.22278e-09	5.15946e-09	Downregulated	760	493	548	776	885	783	622	1327	1132	272.002	225.174	277.167	363.487	310.638	287.482	203.129	238.953	218.511	258.114	320.536	220.198	CO2_vs_CH4
HFBOOHMF_01220	99.9583	9.31342	1.2565	7.4122	1.24226e-13	6.74767e-13	Upregulated	0	0	0	131	37	124	217	452	375	0	0	0	117.434	24.8546	87.1297	135.624	155.767	138.533	0	76.4728	143.308	CO2_vs_CH4
HFBOOHMF_01221	487.14	0.888569	0.153697	5.7813	7.41248e-09	2.92693e-08	Upregulated	218	170	173	507	520	645	625	1264	1178	139.684	139.012	156.653	425.174	326.772	423.975	365.42	407.493	407.103	145.116	391.974	393.338	CO2_vs_CH4
HFBOOHMF_01222	1103.17	0.898225	0.121851	7.3715	1.68719e-13	8.99128e-13	Upregulated	569	440	442	855	1243	977	1519	3548	3004	203.034	200.365	222.885	399.293	434.99	357.636	494.58	636.976	578.129	208.761	397.307	569.895	CO2_vs_CH4
HFBOOHMF_01223	398.939	2.13826	0.163349	13.0901	3.74934e-39	5.82007e-38	Upregulated	137	93	89	200	369	252	896	1606	1575	102.048	88.4053	93.6862	194.976	269.564	192.564	608.994	601.882	632.75	94.7131	219.035	614.542	CO2_vs_CH4
HFBOOHMF_01224	952.408	0.726353	0.130833	5.55177	2.8279e-08	1.06329e-07	Upregulated	487	436	397	841	852	1008	1426	2571	2413	272.491	311.331	313.918	615.869	467.536	578.595	728.056	723.783	728.198	299.247	554	726.679	CO2_vs_CH4
HFBOOHMF_01225	672.449	0.94967	0.123155	7.71117	1.24671e-14	7.12647e-14	Upregulated	375	255	223	574	722	649	1048	2043	1689	210.814	182.945	177.164	422.326	398.067	374.285	537.589	577.854	512.112	190.307	398.226	542.519	CO2_vs_CH4
HFBOOHMF_01226	173.724	1.01848	0.222304	4.58149	4.61672e-06	1.41918e-05	Upregulated	108	54	53	147	161	198	282	476	483	151.429	96.6252	105.018	269.756	221.392	284.8	360.791	335.795	365.258	117.691	258.649	353.948	CO2_vs_CH4
HFBOOHMF_01227	424.728	0.970083	0.14984	6.47415	9.53487e-11	4.30788e-10	Upregulated	269	177	186	208	357	255	803	1316	1459	130.855	109.881	127.865	132.425	170.317	127.253	356.43	322.089	382.79	122.867	143.331	353.77	CO2_vs_CH4
HFBOOHMF_01228	141.104	-0.402798	0.201488	-1.99912	0.0455957	0.0772251	Not significant	119	83	77	133	152	168	151	235	218	85.9541	76.5085	78.5981	125.73	107.675	124.486	99.5218	85.4024	84.9267	80.3536	119.297	89.9503	CO2_vs_CH4
HFBOOHMF_01229	3084.55	0.127124	0.0847602	1.49981	0.133663	0.199786	Not significant	2278	1663	1697	2326	3440	2621	3979	7283	6680	638.805	595.139	672.509	853.675	946.073	754.001	1018.15	1027.56	1010.32	635.485	851.25	1018.68	CO2_vs_CH4
HFBOOHMF_01230	30.9055	-0.375109	0.556121	-0.674511	0.499987	0.606001	Not significant	32	17	12	15	68	26	34	69	29	49.5293	33.5794	26.248	30.3859	103.222	41.2835	48.019	53.7334	24.2091	36.4523	58.2972	41.9872	CO2_vs_CH4
HFBOOHMF_01231	270.179	-0.655806	0.174544	-3.75724	0.000171795	0.000442432	Downregulated	265	155	225	215	241	241	261	466	465	227.214	169.603	272.63	241.266	202.655	211.981	204.198	201.028	215.035	223.149	218.634	206.754	CO2_vs_CH4
HFBOOHMF_01232	185.725	0.836515	0.202677	4.12734	3.66983e-05	0.000102128	Upregulated	113	108	81	67	117	129	338	673	579	123.554	150.7	125.16	95.8783	125.463	144.696	337.222	370.232	341.447	133.138	122.012	349.634	CO2_vs_CH4
HFBOOHMF_01233	169.288	-2.84323	0.276722	-10.2747	9.16307e-25	8.42604e-24	Downregulated	255	120	192	102	198	182	41	77	113	163.392	98.1259	173.858	85.538	124.425	119.633	23.9715	24.8235	39.0514	145.125	109.865	29.2822	CO2_vs_CH4
HFBOOHMF_01234	162.086	-0.284139	0.180277	-1.57613	0.114997	0.174506	Not significant	141	97	102	129	155	155	191	305	309	87.0693	76.4416	89.012	104.257	93.8706	98.1902	107.622	94.7607	102.914	84.1743	98.7725	101.765	CO2_vs_CH4
HFBOOHMF_01235	1176.05	0.578349	0.105208	5.4972	3.85877e-08	1.43024e-07	Not significant	820	554	558	839	949	951	1810	3503	3090	192.377	165.868	185.002	257.614	218.352	228.881	387.472	413.487	390.991	181.082	234.949	397.317	CO2_vs_CH4
HFBOOHMF_01236	250.253	0.105048	0.206887	0.507757	0.611623	0.702576	Not significant	190	145	112	162	358	225	324	588	475	108.345	105.521	90.2562	120.904	200.213	131.622	168.587	168.701	146.089	101.374	150.913	161.126	CO2_vs_CH4
HFBOOHMF_01237	3229.32	0.46523	0.107081	4.34467	1.39488e-05	4.04134e-05	Not significant	2173	1710	1676	2205	2360	2778	5369	8787	8007	328.652	330.054	358.223	436.47	350.059	431.022	740.956	668.652	653.153	338.976	405.85	687.587	CO2_vs_CH4
HFBOOHMF_01238	197.666	-0.00384394	0.251215	-0.0153014	0.987792	0.997222	Not significant	159	136	121	145	93	171	264	463	489	56.2303	61.3796	60.4729	67.1135	32.2558	62.0383	85.1921	82.3829	93.2718	59.361	53.8025	86.9489	CO2_vs_CH4
HFBOOHMF_01239	348.575	-0.120435	0.151955	-0.792572	0.428027	0.532712	Not significant	206	208	202	336	410	380	361	690	630	44.4766	57.3112	61.6336	94.945	86.816	84.1663	71.1202	74.9542	73.3623	54.4738	88.6424	73.1456	CO2_vs_CH4
HFBOOHMF_01240	2261.05	1.09056	0.0982342	11.1016	1.23193e-28	1.3319e-27	Upregulated	734	554	512	2777	4432	3329	2495	4453	4195	571.752	550.724	563.617	2831.11	3385.82	2660.21	1773.39	1745.21	1762.43	562.031	2959.04	1760.34	CO2_vs_CH4
HFBOOHMF_01241	4344.64	2.29211	0.0967369	23.6943	4.12953e-124	2.91132e-122	Upregulated	916	700	618	4488	6967	5389	6668	13404	12054	322.985	314.99	307.948	2071.13	2409.26	1949.33	2145.38	2377.95	2292.38	315.308	2143.24	2271.9	CO2_vs_CH4
HFBOOHMF_01242	3472.11	2.66959	0.160097	16.6749	1.99685e-62	5.11919e-61	Upregulated	547	459	326	3480	6996	4220	5206	10408	9231	207.616	222.33	174.861	1728.71	2604.21	1643.15	1803.02	1987.58	1889.69	201.602	1992.02	1893.43	CO2_vs_CH4
HFBOOHMF_01243	4678.52	3.43534	0.0956537	35.9144	1.82389e-282	3.85753e-280	Upregulated	626	403	385	4209	5601	4724	9604	18380	16417	294.888	242.27	256.298	2594.96	2587.62	2282.88	4128.16	4356.23	4171.04	264.485	2488.49	4218.48	CO2_vs_CH4
HFBOOHMF_01244	1.52111	-0.575904	2.02901	-0.283834	0.776537	0.841705	Not significant	4	0	0	2	2	0	3	1	2	7.44875	0	0	4.87441	3.65262	0	5.09761	0.936927	2.00873	2.48292	2.84234	2.68109	CO2_vs_CH4
HFBOOHMF_01245	329.601	2.8876	0.215835	13.3787	8.0539e-41	1.31664e-39	Upregulated	40	50	49	227	459	329	667	1209	1177	49.6583	79.2162	85.9667	368.83	558.852	419.004	755.579	755.163	788.092	71.6138	448.895	766.278	CO2_vs_CH4
HFBOOHMF_01246	163.326	1.21821	0.220318	5.52934	3.21436e-08	1.20325e-07	Upregulated	82	47	51	160	165	154	306	468	413	66.4814	48.6291	58.433	169.775	131.196	128.085	226.375	190.904	180.594	57.8478	143.019	199.291	CO2_vs_CH4
HFBOOHMF_01247	0.340041	-3.31628	4.04327	-0.820196	0.412105	0.515359	Not significant	1	1	0	0	0	0	0	0	0	0.412387	0.526281	0	0	0	0	0	0	0	0.312889	0	0	CO2_vs_CH4
HFBOOHMF_01248	65.937	-1.75547	1.13956	-1.54049	0.123442	0.18607	Not significant	42	56	63	55	86	91	0	92	75	5.07149	8.62951	10.7505	8.69195	10.1844	11.2724	0	5.58929	4.88445	8.1505	10.0496	3.49125	CO2_vs_CH4
HFBOOHMF_01249	199.979	-0.559895	0.202935	-2.75899	0.00579803	0.0117278	Not significant	215	169	131	90	138	180	235	398	375	43.065	43.2001	37.0817	23.5938	27.1092	36.987	42.9513	40.1099	40.5122	41.1156	29.23	41.1911	CO2_vs_CH4
HFBOOHMF_01250	303.95	0.0331807	0.151188	0.219467	0.826287	0.884019	Not significant	274	207	171	158	230	223	397	768	789	90.9619	87.6983	80.2245	68.6491	74.8839	75.9459	120.26	128.278	141.271	86.2949	73.1596	129.936	CO2_vs_CH4
HFBOOHMF_01251	90.0239	-0.516878	0.239263	-2.16029	0.0307502	0.0541128	Not significant	81	60	69	60	89	76	91	156	183	66.1204	62.5049	79.5979	64.1018	71.2512	63.6436	67.7819	64.0704	80.5693	69.4077	66.3322	70.8072	CO2_vs_CH4
HFBOOHMF_01252	104.268	-1.71698	0.352392	-4.87237	1.10267e-06	3.60176e-06	Downregulated	99	82	63	65	226	127	34	85	104	39.3294	41.5727	35.3692	33.7959	88.0526	51.7578	12.3249	16.9896	22.2835	38.7571	57.8688	17.1993	CO2_vs_CH4
HFBOOHMF_01253	40.3937	-1.99104	0.422594	-4.71148	2.45929e-06	7.74883e-06	Downregulated	46	23	29	33	78	52	12	24	36	39.4409	25.1668	35.1389	37.0315	65.5896	45.7385	9.3884	10.3534	16.6479	33.2489	49.4532	12.1299	CO2_vs_CH4
HFBOOHMF_01254	680.641	-0.946177	0.150323	-6.29429	3.08818e-10	1.3467e-09	Downregulated	613	535	361	679	915	695	495	959	834	127.946	142.506	106.482	185.484	187.301	148.814	94.2745	100.709	93.8861	125.645	173.866	96.2899	CO2_vs_CH4
HFBOOHMF_01255	17.755	-1.67446	0.804384	-2.08166	0.0373732	0.0644936	Not significant	19	10	4	10	54	27	14	4	7	24.3486	16.3543	7.24407	16.7722	67.8681	35.4956	16.3708	2.57907	4.83823	15.9823	40.0453	7.92937	CO2_vs_CH4
HFBOOHMF_01256	449.413	-0.844789	0.116536	-7.2492	4.19235e-13	2.17925e-12	Downregulated	429	323	338	351	473	419	385	752	641	104.343	100.259	116.179	111.733	112.829	104.547	85.4456	92.0254	84.0879	106.927	109.703	87.1863	CO2_vs_CH4
HFBOOHMF_01257	174.676	-1.16529	0.271421	-4.29328	1.76054e-05	5.08766e-05	Downregulated	144	164	112	112	290	163	118	197	239	36.4372	52.9588	40.05	37.091	71.9668	42.3117	27.245	25.0802	32.6173	43.1487	50.4565	28.3142	CO2_vs_CH4
HFBOOHMF_01258	203.86	-0.874301	0.212351	-4.11723	3.83446e-05	0.000106621	Downregulated	201	164	122	128	287	194	178	319	272	66.7275	69.4808	57.2362	55.6144	93.4421	66.0695	53.9201	53.2822	48.7019	64.4815	71.7087	51.9681	CO2_vs_CH4
HFBOOHMF_01259	444.409	-0.498687	0.160307	-3.11083	0.00186561	0.00414797	Not significant	419	301	241	320	592	415	473	749	720	124.841	114.452	101.476	124.785	172.988	126.847	128.596	112.281	115.703	113.589	141.54	118.86	CO2_vs_CH4
HFBOOHMF_01260	390	-0.506201	0.167104	-3.02927	0.00245149	0.00534183	Not significant	383	276	284	284	306	287	531	691	646	126.443	116.283	132.5	122.711	99.0762	97.2005	159.96	114.777	115.026	125.076	106.329	129.921	CO2_vs_CH4
HFBOOHMF_01261	732.259	0.0175309	0.115572	0.151687	0.879434	0.92501	Not significant	536	460	457	460	699	620	1063	1722	1471	133.641	146.368	161.025	150.107	170.925	158.583	241.841	216.019	197.814	147.011	159.872	218.558	CO2_vs_CH4
HFBOOHMF_01262	245.2	-0.699776	0.188172	-3.71881	0.000200165	0.000507764	Downregulated	258	173	155	159	298	218	240	470	331	91.7864	78.5447	77.9278	74.0328	103.974	79.5619	77.9097	84.1277	63.5118	82.7529	85.8564	75.1831	CO2_vs_CH4
HFBOOHMF_01263	104.545	-0.886982	0.246628	-3.59643	0.000322609	0.000798617	Downregulated	126	97	73	65	58	80	100	181	184	47.672	46.8356	39.0317	32.1866	21.5215	31.0508	34.5235	34.4551	37.5473	44.5131	28.253	35.5086	CO2_vs_CH4
HFBOOHMF_01265	385.162	0.748853	0.140163	5.34272	9.15615e-08	3.27877e-07	Upregulated	217	199	163	229	348	347	620	1160	1078	38.2575	44.7736	40.6113	52.8397	60.1711	62.7591	99.7402	102.896	102.505	41.2141	58.59	101.714	CO2_vs_CH4
HFBOOHMF_01266	64.6395	0.765641	0.327821	2.33554	0.019515	0.0358322	Upregulated	37	22	24	46	110	61	91	164	153	25.1981	19.1205	23.0982	41.0007	73.4699	42.6173	56.5495	56.1942	56.1985	22.4723	52.3626	56.3141	CO2_vs_CH4
HFBOOHMF_01267	135.461	1.26596	0.281755	4.49313	7.01826e-06	2.11297e-05	Upregulated	60	37	67	76	96	129	310	361	448	28.264	22.2432	44.6026	46.856	44.3512	62.3394	133.25	85.5604	113.823	31.7032	51.1822	110.878	CO2_vs_CH4
HFBOOHMF_01268	151.862	0.42519	0.242597	1.75266	0.0796605	0.127638	Not significant	112	80	72	79	183	108	271	381	349	42.7826	38.9988	38.8672	39.4952	68.557	42.3217	94.4582	73.2245	71.9022	40.2162	50.1246	79.8616	CO2_vs_CH4
HFBOOHMF_01269	171.276	0.975298	0.203232	4.79894	1.5951e-06	5.11156e-06	Upregulated	76	87	79	104	120	128	310	591	511	21.4637	31.3561	31.5297	38.4408	33.2372	37.0844	79.8867	83.9771	77.8359	28.1165	36.2541	80.5666	CO2_vs_CH4
HFBOOHMF_01270	48.5746	2.47703	0.375742	6.59236	4.32899e-11	1.985e-10	Upregulated	14	8	13	19	26	23	126	251	193	8.30109	6.05354	10.8931	14.7445	15.1193	13.9903	68.171	74.8796	61.721	8.41592	14.618	68.2572	CO2_vs_CH4
HFBOOHMF_01271	94.1189	1.46868	0.27595	5.32228	1.02472e-07	3.63106e-07	Upregulated	31	43	37	44	65	48	204	337	370	17.5932	31.1433	29.6748	32.6817	36.1784	27.9457	105.642	96.2269	113.254	26.1371	32.2686	105.041	CO2_vs_CH4
HFBOOHMF_01272	179.304	1.17117	0.192268	6.09133	1.1198e-09	4.74267e-09	Upregulated	96	56	74	109	150	161	343	613	515	27.2411	20.2794	29.6748	40.4808	41.7443	46.8673	88.8116	87.5179	78.8187	25.7318	43.0308	85.0494	CO2_vs_CH4
HFBOOHMF_01273	111.406	0.938576	0.257863	3.63982	0.000272824	0.000680352	Upregulated	66	37	45	79	137	85	216	313	271	33.0499	23.645	31.845	51.7752	67.282	43.6652	98.6965	78.8594	73.192	29.5133	54.2408	83.5826	CO2_vs_CH4
HFBOOHMF_01274	140.693	-0.767134	0.213895	-3.58651	0.00033514	0.00082829	Downregulated	109	95	107	102	185	154	136	202	191	77.3251	86.0062	107.27	94.7028	128.712	112.074	88.0349	72.0988	73.0795	90.2006	111.829	77.7377	CO2_vs_CH4
HFBOOHMF_01275	174.717	-1.5478	0.231523	-6.68529	2.30461e-11	1.07274e-10	Downregulated	246	133	124	144	154	181	135	185	157	311.897	215.198	222.177	238.95	191.491	235.421	156.182	118.013	107.36	249.757	221.954	127.185	CO2_vs_CH4
HFBOOHMF_01276	1667.01	-0.755923	0.0842464	-8.97276	2.89176e-19	2.08207e-18	Downregulated	1411	1167	1202	1389	1823	1741	1520	2604	2405	141.076	148.905	169.838	181.76	178.758	178.573	138.673	130.994	129.691	153.273	179.697	133.119	CO2_vs_CH4
HFBOOHMF_01277	441.246	0.0174236	0.187161	0.0930941	0.925829	0.95344	Not significant	338	255	239	399	318	471	583	932	909	213.137	205.208	212.981	329.293	196.662	304.686	335.453	295.692	309.153	210.442	276.881	313.433	CO2_vs_CH4
HFBOOHMF_01278	1302.98	0.626509	0.0915966	6.83988	7.92594e-12	3.82616e-11	Upregulated	729	527	565	1164	1464	1387	1738	3359	3152	84.5158	77.971	92.568	176.617	166.457	164.959	183.858	195.931	197.09	85.0182	169.344	192.293	CO2_vs_CH4
HFBOOHMF_01279	107.567	0.236542	0.271543	0.871105	0.383697	0.486486	Not significant	76	37	48	108	146	134	88	242	235	23.8989	14.8483	21.3308	44.4484	45.0266	43.2274	25.2504	38.2879	39.8566	20.026	44.2341	34.465	CO2_vs_CH4
HFBOOHMF_01280	21.1282	-0.113208	0.566229	-0.199932	0.841533	0.897211	Not significant	26	12	11	4	25	16	25	46	59	35.2123	20.7402	21.0531	7.09005	33.2057	22.2296	30.8946	31.3445	43.0964	25.6685	20.8418	35.1118	CO2_vs_CH4
HFBOOHMF_01281	365.738	0.448561	0.168174	2.66725	0.00764754	0.0151076	Not significant	238	210	169	193	387	336	514	1030	940	136.369	153.558	136.845	144.732	217.472	197.501	268.735	296.934	290.493	142.257	186.568	285.388	CO2_vs_CH4
HFBOOHMF_01282	398.113	0.551114	0.136396	4.04054	5.3329e-05	0.000145725	Not significant	244	215	199	257	309	349	628	1118	1079	184.05	206.965	212.13	253.716	228.59	270.061	432.243	424.298	438.971	201.048	250.789	431.837	CO2_vs_CH4
HFBOOHMF_01283	1674.61	0.497853	0.135319	3.67911	0.000234049	0.000587989	Not significant	1181	905	769	1244	1177	1387	2430	4970	4439	493.865	482.969	454.451	680.844	482.71	595.011	927.228	1045.68	1001.18	477.095	586.189	991.361	CO2_vs_CH4
HFBOOHMF_01284	2184.25	1.01348	0.0917893	11.0414	2.41357e-28	2.59286e-27	Upregulated	1105	978	878	1397	1744	1827	4019	7047	6391	299.304	338.066	336.084	495.24	463.286	507.668	993.323	960.368	933.658	324.485	488.731	962.449	CO2_vs_CH4
HFBOOHMF_01285	110.723	0.170509	0.240897	0.707806	0.479066	0.585679	Not significant	78	59	42	108	148	108	147	217	209	30.9868	29.912	23.5794	56.1532	57.6628	44.0145	53.287	43.3735	44.7813	28.1594	52.6102	47.1473	CO2_vs_CH4
HFBOOHMF_01286	17.4717	-1.72297	0.699061	-2.46469	0.0137132	0.0258599	Downregulated	25	14	20	10	12	12	1	34	23	30.096	21.5084	34.0252	15.7557	14.1678	14.8197	1.09847	20.5935	14.9336	28.5432	14.9144	12.2085	CO2_vs_CH4
HFBOOHMF_01287	1116.43	0.629996	0.107477	5.8617	4.58147e-09	1.85451e-08	Upregulated	726	474	568	774	1001	912	1941	3123	2785	182.927	152.417	202.252	255.242	247.359	235.737	446.262	395.91	378.474	179.199	246.113	406.882	CO2_vs_CH4
HFBOOHMF_01288	57.9601	-0.0329721	0.320359	-0.102923	0.918024	0.94771	Not significant	42	30	28	63	73	53	78	109	89	70.5008	64.2656	66.421	138.406	120.177	91.2665	119.471	92.0564	80.5755	67.0625	116.616	97.3675	CO2_vs_CH4
HFBOOHMF_01289	2030.02	0.981189	0.128789	7.61855	2.56535e-14	1.44927e-13	Upregulated	1155	900	845	1372	1269	1530	3638	6897	6221	343.274	341.361	354.91	533.681	369.89	466.488	986.605	1031.34	997.212	346.515	456.686	1005.05	CO2_vs_CH4
HFBOOHMF_01290	1237.13	0.327096	0.0858509	3.81004	0.000138942	0.000360845	Not significant	910	641	639	860	1150	1067	1715	3288	3019	247.047	222.08	245.156	305.567	306.188	297.162	424.839	449.11	442.049	238.094	302.972	438.666	CO2_vs_CH4
HFBOOHMF_01291	78.046	0.756987	0.284123	2.6643	0.00771495	0.015223	Upregulated	43	40	36	56	68	50	142	192	247	6.49523	7.71078	7.68477	11.0709	10.0737	7.74795	19.5721	14.5918	20.1229	7.29693	9.63083	18.0956	CO2_vs_CH4
HFBOOHMF_01292	15.9534	0.364244	0.613698	0.593523	0.552831	0.650706	Not significant	10	11	4	18	18	12	14	48	36	4.31812	6.06176	2.44094	10.1727	7.62287	5.31577	5.51625	10.4284	8.38426	4.2736	7.70377	8.10964	CO2_vs_CH4
HFBOOHMF_01293	31.8105	-1.28104	0.481752	-2.65914	0.00783411	0.0154401	Downregulated	31	12	38	32	25	36	25	39	32	62.62	30.9346	108.477	84.5999	49.5271	74.6009	46.0801	39.6368	34.8634	67.3438	69.576	40.1934	CO2_vs_CH4
HFBOOHMF_01294	12.7564	-0.471777	0.743201	-0.63479	0.525565	0.630231	Not significant	11	13	6	8	3	18	19	28	14	4.16184	6.27694	3.20809	3.96142	1.11318	6.98644	6.55946	5.33008	2.85686	4.54896	4.02035	4.91547	CO2_vs_CH4
HFBOOHMF_01295	0.265076	0	4.08046	0	1	1	Not significant	0	0	0	1	0	1	0	0	0	0	0	0	2.2283	0	1.74661	0	0	0	0	1.32497	0	CO2_vs_CH4
HFBOOHMF_01296	38.8857	0.525409	0.435615	1.20613	0.227767	0.317217	Not significant	39	16	18	12	22	38	80	104	105	12.4612	6.52419	8.12773	5.01816	6.89396	12.4557	23.3242	16.719	18.0947	9.0377	8.12261	19.3793	CO2_vs_CH4
HFBOOHMF_01297	12.0973	6.95322	1.43306	4.852	1.22224e-06	3.97317e-06	Upregulated	0	0	0	0	0	0	43	37	119	0	0	0	0	0	0	15.798	7.49542	25.842	0	0	16.3785	CO2_vs_CH4
HFBOOHMF_01298	20.5051	-1.50909	0.551251	-2.73758	0.00618932	0.0124153	Downregulated	21	11	19	28	14	24	12	22	18	6.91376	4.62168	8.83996	12.0648	4.52038	8.10581	3.60494	3.64418	3.19621	6.7918	8.23034	3.48178	CO2_vs_CH4
HFBOOHMF_01299	44.3846	-0.0932655	0.35023	-0.266298	0.79001	0.853302	Not significant	45	31	28	20	22	34	72	122	84	14.8975	13.0971	13.0997	8.66562	7.14291	11.547	21.7498	20.3209	14.9985	13.6981	9.11852	19.0231	CO2_vs_CH4
HFBOOHMF_01300	56.8446	3.83362	0.522373	7.33885	2.15432e-13	1.1391e-12	Upregulated	6	5	3	33	94	39	127	224	230	2.1219	2.2566	1.49933	15.2741	32.6027	14.1491	40.9825	39.8569	43.8702	1.95928	20.6753	41.5699	CO2_vs_CH4
HFBOOHMF_01301	4.57925	-6.39695	1.65228	-3.87159	0.000108128	0.000285417	Downregulated	9	6	2	2	11	2	0	0	0	13.7515	11.6996	4.31858	3.99951	16.4836	3.13494	0	0	0	9.92325	7.8727	0	CO2_vs_CH4
HFBOOHMF_01302	63.6685	-2.68514	0.331416	-8.10202	5.40523e-16	3.33175e-15	Downregulated	77	60	58	62	67	67	17	49	24	85.765	85.287	91.2956	90.3816	73.189	76.557	17.2779	27.4599	14.4178	87.4492	80.0425	19.7185	CO2_vs_CH4
HFBOOHMF_01303	237.422	0.544138	0.153353	3.54827	0.000387765	0.000949491	Not significant	159	131	126	131	184	158	385	689	703	111.468	117.203	124.832	120.197	126.51	113.632	246.284	243.028	265.814	117.834	120.113	251.709	CO2_vs_CH4
HFBOOHMF_01304	17.3398	-0.250593	0.568085	-0.441119	0.659127	0.744413	Not significant	9	10	17	9	15	20	24	39	26	6.27263	8.89445	16.744	8.20953	10.253	14.2997	15.263	13.6759	9.77347	10.637	10.9207	12.9041	CO2_vs_CH4
HFBOOHMF_01305	40.8437	-1.54603	0.393749	-3.92644	8.62134e-05	0.000230265	Downregulated	52	28	30	28	54	46	35	38	30	15.0787	10.3617	12.2938	10.6264	15.357	13.6839	9.26086	5.54406	4.69192	12.5781	13.2225	6.49895	CO2_vs_CH4
HFBOOHMF_01306	21.5349	-1.09014	0.530822	-2.05368	0.0400066	0.0686872	Not significant	24	25	19	4	19	10	24	46	23	42.6913	56.7519	47.7622	9.3123	33.1462	18.2482	38.9549	41.1689	22.066	49.0685	20.2356	34.0633	CO2_vs_CH4
HFBOOHMF_01307	0	0	0	0	0	0	Not significant	0	0	0	0	0	0	0	0	0	0	0	0	0	0	0	0	0	0	0	0	0	CO2_vs_CH4
HFBOOHMF_01308	1250.03	0.355271	0.0935432	3.79794	0.000145904	0.000377765	Not significant	897	645	586	950	1180	1176	1737	3191	2981	272.715	250.259	251.778	378.015	351.845	366.788	481.88	488.12	488.818	258.251	365.549	486.273	CO2_vs_CH4
HFBOOHMF_01309	487.117	0.272405	0.134125	2.03098	0.0422573	0.072076	Not significant	404	261	264	287	362	423	705	1332	1221	99.8936	82.3586	92.2491	92.8767	87.7842	107.297	159.062	165.708	162.832	91.5004	95.9859	162.534	CO2_vs_CH4
HFBOOHMF_01310	729.532	-5.62793	0.232231	-24.2342	9.6977e-130	7.29267e-128	Downregulated	1462	1143	812	177	425	443	42	87	72	2002.77	1998.22	1571.96	317.341	570.985	622.556	52.4995	59.9634	53.1967	1857.65	503.627	55.2199	CO2_vs_CH4
HFBOOHMF_01311	1164.88	-5.04292	0.134948	-37.3694	1.22977e-305	2.77436e-303	Downregulated	2153	1410	1359	646	816	873	98	152	179	739.465	618.024	659.623	290.386	274.863	307.594	30.713	26.2664	33.1585	672.37	290.948	30.0459	CO2_vs_CH4
HFBOOHMF_01312	6946.29	-7.93518	0.158318	-50.1218	0	0	Downregulated	13507	10043	8901	2159	4525	3913	90	138	154	11924.2	11314.8	11104.8	2494.54	3917.78	3543.8	72.4993	61.2959	73.3261	11447.9	3318.71	69.0404	CO2_vs_CH4
HFBOOHMF_01313	363.689	0.891508	0.156201	5.70743	1.14693e-08	4.44584e-08	Upregulated	157	131	158	340	389	393	579	989	845	36.5454	38.915	51.9748	103.581	88.8044	93.8461	122.98	115.828	106.086	42.4784	95.4106	114.964	CO2_vs_CH4
HFBOOHMF_01314	2348.53	0.523992	0.108044	4.8498	1.23585e-06	4.01355e-06	Not significant	1347	1127	1189	1793	2639	1899	3398	6097	6002	365.684	390.458	456.166	637.071	702.635	528.876	841.752	832.794	878.826	404.103	622.861	851.124	CO2_vs_CH4
HFBOOHMF_01315	0.47171	1.41827	3.93304	0.360604	0.718395	0.793683	Not significant	0	0	0	0	2	0	0	3	2	0	0	0	0	3.07589	0	0	2.36697	1.69156	0	1.0253	1.35285	CO2_vs_CH4
HFBOOHMF_01316	2132.05	0.314915	0.125756	2.50418	0.0122736	0.0234126	Not significant	1487	1056	1352	1364	1558	1911	3124	5728	5365	653.951	592.666	840.258	785.086	671.975	862.155	1253.62	1267.42	1272.54	695.625	773.072	1264.53	CO2_vs_CH4
HFBOOHMF_01317	274.961	0.672275	0.160519	4.18813	2.81259e-05	7.94476e-05	Upregulated	167	136	107	183	268	284	408	796	708	89.6534	93.1754	81.1776	128.579	141.103	156.408	199.863	215.004	204.999	88.0021	142.03	206.622	CO2_vs_CH4
HFBOOHMF_01318	1248.81	-0.406894	0.103864	-3.91756	8.94504e-05	0.000238534	Not significant	1096	924	770	861	1141	1198	1319	2610	2252	229.563	246.988	227.921	236.028	234.384	257.418	252.091	275.052	254.406	234.824	242.61	260.516	CO2_vs_CH4
HFBOOHMF_01319	201.891	0.301468	0.182719	1.6499	0.0989629	0.153742	Not significant	119	116	90	159	237	214	239	524	427	21.5866	26.8539	23.0719	37.7488	42.1636	39.8237	39.5601	47.8247	41.7767	23.8375	39.9121	43.0538	CO2_vs_CH4
HFBOOHMF_01320	17.2469	-1.03774	0.606778	-1.71024	0.0872211	0.137988	Not significant	24	9	12	11	21	17	19	31	10	62.1809	29.7577	43.9368	37.2998	53.3601	45.184	44.918	40.4101	13.9738	45.2918	45.2813	33.1006	CO2_vs_CH4
HFBOOHMF_01321	14.6081	1.32698	0.750292	1.76862	0.076957	0.123657	Not significant	6	2	6	11	31	9	29	21	47	11.1731	4.75297	15.7898	26.8092	56.6157	17.1932	49.2769	19.6755	47.2052	10.572	33.5394	38.7192	CO2_vs_CH4
HFBOOHMF_01322	34.9305	-0.312072	0.432058	-0.722291	0.470115	0.576611	Not significant	29	12	34	26	38	27	41	59	75	44.886	23.7031	74.3693	52.6689	57.683	42.8713	57.9053	45.9459	62.6098	47.6528	51.0744	55.487	CO2_vs_CH4
HFBOOHMF_01323	403.971	-0.168025	0.197845	-0.849276	0.395728	0.499121	Not significant	306	272	259	290	275	442	550	901	702	129.783	147.224	155.238	160.977	114.388	192.313	212.854	192.267	160.584	144.082	155.893	188.568	CO2_vs_CH4
HFBOOHMF_01324	59.3819	0.347795	0.369301	0.941765	0.346313	0.447299	Not significant	32	37	24	40	67	76	54	129	178	17.1791	25.3492	18.2081	28.1047	35.2758	41.8557	26.4524	34.8436	51.5393	20.2455	35.0787	37.6118	CO2_vs_CH4
HFBOOHMF_01325	481.444	-0.0106991	0.135914	-0.0787192	0.937256	0.962937	Not significant	354	271	269	317	577	514	583	1004	995	44.835	43.8021	48.1469	52.5462	71.6706	66.7832	67.3758	63.9779	67.9681	45.5947	63.6667	66.4406	CO2_vs_CH4
HFBOOHMF_01326	15.079	-0.231101	0.569855	-0.405544	0.685078	0.765369	Not significant	8	12	10	13	16	12	18	35	23	12.0689	23.1031	21.3196	25.6678	23.6727	18.5715	24.7782	26.566	18.7142	18.8305	22.6373	23.3528	CO2_vs_CH4
HFBOOHMF_01327	89.0192	0.728313	0.299564	2.43124	0.0150471	0.0281789	Upregulated	58	28	66	39	60	49	151	297	297	77.6679	47.8502	124.899	68.3513	78.7982	67.3131	184.507	200.102	214.505	83.4724	71.4875	199.705	CO2_vs_CH4
HFBOOHMF_01328	1488.75	0.964276	0.0845588	11.4036	4.01081e-30	4.6802e-29	Upregulated	881	642	646	834	1126	1067	2624	4959	4807	558.498	519.389	578.736	691.959	700.061	693.905	1517.86	1581.69	1643.57	552.207	695.308	1581.04	CO2_vs_CH4
HFBOOHMF_01329	1632.88	1.24578	0.126386	9.85694	6.39664e-23	5.48006e-22	Upregulated	823	589	638	761	1482	1284	3375	5533	5106	180.304	164.677	197.527	218.201	318.423	288.576	674.683	609.885	603.328	180.836	275.067	629.299	CO2_vs_CH4
HFBOOHMF_01330	2.40431	-1.52493	1.4944	-1.02043	0.307524	0.406149	Not significant	0	2	5	1	3	1	1	3	4	0	1.02767	2.84501	0.526963	1.18464	0.413049	0.367395	0.607737	0.86864	1.29089	0.708216	0.614591	CO2_vs_CH4
HFBOOHMF_01331	414.946	0.686852	0.178281	3.85265	0.000116847	0.000306756	Upregulated	263	204	178	317	270	382	678	1253	1089	143.781	142.328	137.521	226.817	144.765	214.24	338.219	344.652	321.102	141.21	195.274	334.658	CO2_vs_CH4
HFBOOHMF_01332	177.797	0.336422	0.191327	1.75836	0.0786867	0.126317	Not significant	155	85	93	95	153	148	260	485	470	142.099	99.4468	120.488	113.986	137.563	139.191	217.498	223.709	232.395	120.678	130.247	224.534	CO2_vs_CH4
HFBOOHMF_01333	16.724	-7.47313	2.59632	-2.87836	0.00399753	0.00838663	Downregulated	25	0	42	0	11	31	0	1	0	9.48885	0	22.5281	0	4.09466	12.0705	0	0.190966	0	10.6723	5.38839	0.0636554	CO2_vs_CH4
HFBOOHMF_01334	37.7934	-0.601253	0.576139	-1.04359	0.296675	0.395878	Not significant	10	42	28	36	22	45	22	67	83	1.4222	7.62291	5.62755	6.70086	3.06855	6.56542	2.85498	4.79421	6.36657	4.89088	5.44494	4.67192	CO2_vs_CH4
HFBOOHMF_01335	225.125	1.87283	0.329466	5.68446	1.31224e-08	5.04044e-08	Upregulated	29	76	80	128	205	207	544	751	732	14.8975	49.8243	58.0774	86.0585	103.281	109.088	254.998	194.106	202.812	40.9331	99.4758	217.305	CO2_vs_CH4
HFBOOHMF_01336	68.0253	-1.78046	0.36965	-4.81662	1.46012e-06	4.71024e-06	Downregulated	79	58	45	44	97	89	26	93	40	97.0641	90.9435	78.1351	70.7543	116.884	112.179	29.1492	57.4906	26.507	88.7142	99.9391	37.7156	CO2_vs_CH4
HFBOOHMF_01337	88.708	-1.44933	0.285637	-5.07401	3.89514e-07	1.30895e-06	Downregulated	89	72	60	92	115	85	51	122	65	115.294	119.031	109.842	155.981	146.105	112.96	60.2847	79.5166	45.4148	114.722	138.349	61.7387	CO2_vs_CH4
HFBOOHMF_01338	288.602	-0.519451	0.1737	-2.9905	0.00278521	0.00601477	Not significant	253	208	206	249	227	238	325	543	482	173.29	181.815	199.399	223.214	152.487	167.233	203.123	187.127	178.061	184.835	180.978	189.437	CO2_vs_CH4
HFBOOHMF_01339	106.611	-0.591099	0.259314	-2.27947	0.0226389	0.0410337	Downregulated	87	99	93	52	55	84	129	212	205	53.4467	77.6156	80.7396	41.8094	33.1372	52.9385	72.3125	65.527	67.9241	70.6006	42.6283	68.5878	CO2_vs_CH4
HFBOOHMF_01340	26.4976	-0.152221	0.577476	-0.263597	0.79209	0.855003	Not significant	22	15	20	4	43	19	38	55	54	21.4915	18.7002	27.6106	5.11413	41.1968	19.0409	33.8726	27.0327	28.4515	22.6008	21.784	29.7856	CO2_vs_CH4
HFBOOHMF_01341	78.9318	-0.550802	0.263092	-2.09357	0.0362985	0.0629595	Not significant	66	59	38	71	96	87	69	126	130	25.2922	28.8541	20.5792	35.6098	36.0799	34.2021	24.1276	24.2938	26.8692	24.9085	35.2973	25.0969	CO2_vs_CH4
HFBOOHMF_01342	3.74082	-2.55819	1.40585	-1.81968	0.0688082	0.112215	Not significant	5	4	2	2	4	7	0	6	0	13.2422	13.5196	7.48554	6.93249	10.3897	19.0186	0	7.99511	0	11.4158	12.1136	2.66504	CO2_vs_CH4
HFBOOHMF_01343	18.8658	-1.26735	0.600212	-2.1115	0.034729	0.0604542	Not significant	35	10	10	14	16	19	19	29	13	37.2437	13.5799	15.0379	19.4976	16.6977	20.741	18.4485	15.5262	7.461	21.9539	18.9788	13.8119	CO2_vs_CH4
HFBOOHMF_01344	13.2433	-1.21229	0.759888	-1.59536	0.110632	0.169019	Not significant	17	6	4	12	21	24	9	4	18	27.7542	12.501	9.22874	25.6407	33.6242	40.1959	13.4074	3.28566	15.8497	16.4947	33.1536	10.8476	CO2_vs_CH4
HFBOOHMF_01345	68.1736	-0.642735	0.336213	-1.91169	0.0559159	0.0930283	Not significant	69	36	48	56	51	94	61	135	89	28.0663	18.6875	27.5917	29.8121	20.345	39.2242	22.6406	27.6282	19.5251	24.7818	29.7938	23.2646	CO2_vs_CH4
HFBOOHMF_01346	143.624	-1.31872	0.247977	-5.31794	1.04949e-07	3.70719e-07	Downregulated	149	127	111	110	123	161	99	233	126	32.9459	35.8369	34.6848	31.8329	26.673	36.52	19.9743	25.9211	15.0263	34.4892	31.6753	20.3072	CO2_vs_CH4
HFBOOHMF_01347	86.1756	-0.0188347	0.259149	-0.0726789	0.942062	0.965749	Not significant	67	48	60	43	81	85	110	197	199	20.9582	19.1616	26.5236	17.6042	24.8494	27.2764	31.3973	31.0047	33.5737	22.2144	23.2433	31.9919	CO2_vs_CH4
HFBOOHMF_01348	329.314	0.657885	0.146055	4.50436	6.65742e-06	2.01149e-05	Upregulated	234	162	152	201	264	217	532	1099	897	50.4306	44.5559	46.2939	56.6947	55.8	47.9765	104.619	119.168	104.265	47.0935	53.4904	109.351	CO2_vs_CH4
HFBOOHMF_01349	221.792	0.755673	0.204485	3.6955	0.000219458	0.000553801	Upregulated	173	94	107	90	173	137	482	670	614	63.0524	43.7215	55.1114	42.9306	61.8377	51.2232	160.297	122.861	120.696	53.9618	51.9972	134.618	CO2_vs_CH4
HFBOOHMF_01350	238.249	1.09422	0.188175	5.81492	6.06631e-09	2.40379e-08	Upregulated	102	126	100	130	157	158	474	839	756	68.2941	107.663	94.6206	113.919	103.094	108.525	289.59	282.636	273.007	90.1925	108.513	281.744	CO2_vs_CH4
HFBOOHMF_01351	2404.15	1.25753	0.0733874	17.1355	8.06393e-66	2.20067e-64	Upregulated	1305	999	915	1090	1539	1433	4996	8963	8436	344.093	336.157	340.948	376.149	397.974	387.616	1202.01	1189.05	1199.69	340.399	387.246	1196.92	CO2_vs_CH4
HFBOOHMF_01352	0.351615	0	4.08046	0	1	1	Not significant	0	0	0	0	0	3	0	0	0	0	0	0	0	0	3.08225	0	0	0	0	1.02742	0	CO2_vs_CH4
HFBOOHMF_01353	78.542	0.527252	0.347713	1.51634	0.129433	0.19415	Not significant	48	69	28	46	47	32	129	267	228	12.4092	22.7648	10.2297	15.5643	11.9166	8.48678	30.4308	34.7293	31.7911	15.1346	11.9892	32.3171	CO2_vs_CH4
HFBOOHMF_01354	304.417	0.560461	0.1853	3.02462	0.00248947	0.00541412	Not significant	171	177	150	203	246	246	595	796	703	40.4361	53.4144	50.1264	62.8257	57.0505	59.6758	128.384	94.704	89.6595	47.9923	59.8507	104.249	CO2_vs_CH4
HFBOOHMF_01355	4215.52	0.744877	0.164654	4.52388	6.07154e-06	1.84767e-05	Upregulated	2528	2171	2160	1790	4133	2257	7395	13690	12790	1229.74	1347.75	1484.89	1139.62	1971.76	1126.31	3282.44	3350.61	3355.64	1354.13	1412.56	3329.56	CO2_vs_CH4
HFBOOHMF_01356	6357.7	0.248793	0.0942689	2.63918	0.00831067	0.0162649	Not significant	4664	3956	3817	3626	4227	4845	9731	17379	16190	2021.29	2187.96	2337.73	2056.68	1796.61	2154.05	3848.13	3789.47	3784.3	2182.33	2002.45	3807.3	CO2_vs_CH4
HFBOOHMF_01357	1821.75	-0.128342	0.128555	-0.998347	0.318111	0.417405	Not significant	1317	1061	1199	1240	2249	1591	2361	3801	3313	853.044	877.027	1097.51	1051.18	1428.65	1057.17	1395.41	1238.7	1157.38	942.525	1179	1263.83	CO2_vs_CH4
HFBOOHMF_01358	1989.01	0.815529	0.112019	7.28026	3.33187e-13	1.74267e-12	Upregulated	1071	923	921	1484	1583	1523	3272	6096	5760	228.339	251.134	277.494	414.089	330.997	333.106	636.541	653.912	662.342	252.322	359.397	650.932	CO2_vs_CH4
HFBOOHMF_01359	0.682774	1.36647	3.51189	0.389099	0.697203	0.776056	Not significant	0	0	1	0	0	0	1	8	0	0	0	3.50885	0	0	0	2.2656	9.99389	0	1.16962	0	4.0865	CO2_vs_CH4
HFBOOHMF_01360	891.513	-1.18289	0.123992	-9.54004	1.42773e-21	1.14489e-20	Downregulated	937	734	584	821	977	843	632	1223	1038	715.844	715.627	630.513	820.9	732.024	660.688	440.573	470.097	427.705	687.328	737.871	446.125	CO2_vs_CH4
HFBOOHMF_01361	50.3953	0.30094	0.426464	0.705663	0.480398	0.586671	Not significant	33	36	19	22	79	35	64	110	146	13.2422	18.4358	10.7746	11.5542	31.0904	14.4081	23.4341	22.2086	31.5986	14.1509	19.0175	25.7471	CO2_vs_CH4
HFBOOHMF_01362	187.542	-1.26055	0.188117	-6.70088	2.07164e-11	9.69631e-11	Downregulated	231	162	129	135	173	178	137	232	260	138.345	123.816	109.18	105.816	101.613	109.361	74.8674	69.907	83.9831	123.78	105.597	76.2525	CO2_vs_CH4
HFBOOHMF_01363	1313.75	0.00386139	0.122021	0.0316452	0.974755	0.988188	Not significant	825	657	649	1165	2073	1444	1304	2587	2414	342.591	348.176	380.863	633.164	844.253	615.147	494.107	540.506	540.663	357.21	697.521	525.092	CO2_vs_CH4
HFBOOHMF_01364	2685.77	0.27227	0.0946389	2.87693	0.00401563	0.00841417	Not significant	1572	1278	1282	2678	3183	2922	3042	6159	5566	443.96	460.61	511.66	989.851	881.616	846.567	783.92	875.152	847.817	472.077	906.011	835.63	CO2_vs_CH4
HFBOOHMF_01365	829.402	1.07443	0.149447	7.18937	6.50914e-13	3.34756e-12	Upregulated	474	264	307	696	679	787	1459	2534	2312	165.664	117.751	151.632	318.366	232.74	282.172	465.292	445.593	435.818	145.015	277.759	448.901	CO2_vs_CH4
HFBOOHMF_01366	90.7459	0.382968	0.273837	1.39852	0.161956	0.236845	Not significant	41	37	38	99	123	134	87	158	204	30.1628	34.7378	39.507	95.3218	88.7453	101.131	58.4022	58.4828	80.9444	34.8025	95.0659	65.9431	CO2_vs_CH4
HFBOOHMF_01367	0.224381	0	4.08046	0	1	1	Not significant	0	0	0	0	1	1	0	0	0	0	0	0	0	2.38539	2.49516	0	0	0	0	1.62685	0	CO2_vs_CH4
HFBOOHMF_01368	0.0498035	-0.548338	4.08046	-0.134381	0.893101	0.929638	Not significant	0	0	0	0	0	0	0	1	0	0	0	0	0	0	0	0	1.53752	0	0	0	0.512507	CO2_vs_CH4
HFBOOHMF_01369	92.2773	0.0770008	0.261719	0.294211	0.768596	0.834434	Not significant	58	46	63	58	115	89	124	192	197	42.6694	43.1875	65.4984	55.8451	82.9732	67.169	83.2399	71.0677	78.1669	50.4518	68.6624	77.4915	CO2_vs_CH4
HFBOOHMF_01370	630.741	0.49595	0.14433	3.43623	0.000589871	0.0014034	Not significant	376	348	234	530	724	595	848	1703	1418	137.459	162.359	120.894	253.589	259.583	223.148	282.881	313.244	279.595	140.237	245.44	291.907	CO2_vs_CH4
HFBOOHMF_01371	202.498	1.24009	0.231123	5.36552	8.07154e-08	2.90575e-07	Upregulated	69	77	84	149	240	138	380	612	608	39.7267	56.5765	68.3462	112.276	135.518	81.5084	199.636	177.283	188.801	54.8831	109.767	188.573	CO2_vs_CH4
HFBOOHMF_01372	51.9678	-0.0435454	0.333874	-0.130425	0.89623	0.931749	Not significant	40	26	39	36	44	48	50	140	118	20.1148	16.6855	27.7154	23.6933	21.7	24.7621	22.9428	35.4214	32.0041	21.5052	23.3851	30.1228	CO2_vs_CH4
HFBOOHMF_01373	15.8934	-0.612627	0.591065	-1.03648	0.299978	0.399656	Not significant	12	6	16	9	21	20	14	31	21	19.8633	12.6746	37.4277	19.4976	34.0912	33.9618	21.1456	25.8176	18.7481	23.3219	29.1835	21.9038	CO2_vs_CH4
HFBOOHMF_01374	238.433	0.605844	0.228696	2.64913	0.00806998	0.0158582	Upregulated	161	87	151	158	141	202	391	681	697	259.297	178.815	343.677	333.041	222.711	333.744	574.606	551.825	605.442	260.596	296.499	577.291	CO2_vs_CH4
HFBOOHMF_01375	115.275	-0.0181633	0.270611	-0.0671195	0.946487	0.968922	Not significant	70	85	44	91	141	142	134	260	183	28.5705	44.2743	25.379	48.6105	56.4406	59.4565	49.9053	53.392	40.2847	32.7413	54.8359	47.8607	CO2_vs_CH4
HFBOOHMF_01376	0.631714	1.76794	3.17102	0.557532	0.577164	0.673027	Not significant	0	0	0	2	0	0	2	1	2	0	0	0	1.98702	0	0	1.38534	0.381932	0.818845	0	0.66234	0.862038	CO2_vs_CH4
HFBOOHMF_01377	94.4532	0.658946	0.31968	2.06127	0.0392776	0.0675382	Not significant	77	33	51	44	52	94	138	331	277	40.0736	21.9176	37.5094	29.9702	26.5413	50.1864	65.5343	86.6719	77.7528	33.1669	35.566	76.653	CO2_vs_CH4
HFBOOHMF_01378	4.9076	2.43315	1.41335	1.72155	0.0851515	0.135093	Not significant	1	0	2	0	2	11	10	18	20	0.354702	0	1.00253	0	0.695738	4.00265	3.23658	3.21232	3.82615	0.45241	1.56613	3.42502	CO2_vs_CH4
HFBOOHMF_01379	8.89681	-2.4808	1.47245	-1.68481	0.092025	0.14444	Not significant	11	1	0	2	55	5	0	2	4	1.69596	0.19676	0	0.403573	8.31646	0.790832	0	0.155145	0.332623	0.630908	3.17029	0.162589	CO2_vs_CH4
HFBOOHMF_01380	376.907	-0.391716	0.161991	-2.41813	0.0156005	0.0290227	Not significant	268	173	210	384	626	450	288	569	603	27.7741	22.8804	30.7558	52.0841	63.6256	47.8419	27.2345	29.6688	33.7047	27.1368	54.5172	30.2027	CO2_vs_CH4
HFBOOHMF_01381	6.58686	-1.93558	0.966768	-2.00211	0.0452728	0.0767551	Not significant	3	5	7	5	14	7	5	4	2	4.20635	8.94677	13.8703	9.17536	19.2515	10.0687	6.397	2.8218	1.51246	9.0078	12.8318	3.57709	CO2_vs_CH4
HFBOOHMF_01382	63.3257	-0.872963	0.348516	-2.5048	0.0122521	0.0233847	Downregulated	56	48	50	34	57	85	72	97	69	74.1564	81.1174	93.5692	58.9262	74.0265	115.47	86.9992	64.6272	49.2808	82.9477	82.8077	66.9691	CO2_vs_CH4
HFBOOHMF_01383	53.6143	-0.0178457	0.386169	-0.0462123	0.963141	0.979642	Not significant	44	38	25	21	45	73	65	123	121	33.1894	36.5798	26.6495	20.7317	33.2897	56.4884	44.7385	46.6803	49.2266	32.1396	36.8366	46.8818	CO2_vs_CH4
HFBOOHMF_01384	388.362	0.321328	0.156626	2.05155	0.040213	0.0689715	Not significant	219	183	232	288	411	415	489	1011	859	25.2178	26.8922	37.7531	43.4034	46.4148	49.0232	51.3799	58.5729	53.3488	29.9544	46.2805	54.4339	CO2_vs_CH4
HFBOOHMF_01385	0.607283	-1.81871	3.68947	-0.492946	0.622051	0.711155	Not significant	0	0	2	0	0	1	0	2	0	0	0	4.61437	0	0	1.67483	0	1.64283	0	1.53812	0.558277	0.547611	CO2_vs_CH4
HFBOOHMF_01386	18.8283	-1.27724	0.618247	-2.0659	0.0388377	0.0668498	Not significant	11	8	24	21	20	21	18	14	18	9.04124	8.39146	27.8772	22.5904	16.1219	17.707	13.4999	5.78957	7.97951	15.1033	18.8064	9.08965	CO2_vs_CH4
HFBOOHMF_01387	651.859	-0.0204245	0.121276	-0.168413	0.866258	0.91521	Not significant	479	323	405	538	669	682	821	1395	1228	58.2523	50.1293	69.604	85.6304	79.7912	85.0848	91.105	85.356	80.546	59.3285	83.5022	85.669	CO2_vs_CH4
HFBOOHMF_01388	1988	0.321717	0.0934841	3.44141	0.000578691	0.00138005	Not significant	1381	1087	943	1574	1827	1848	2781	4957	4657	325.916	327.381	314.504	486.167	422.865	447.409	598.873	588.591	592.77	322.6	452.147	593.411	CO2_vs_CH4
HFBOOHMF_01389	313.483	0.128785	0.196528	0.655302	0.512274	0.617575	Not significant	285	182	209	148	151	245	498	914	723	75.6488	61.651	78.3981	51.4147	39.3084	66.7135	120.617	122.063	103.506	71.8993	52.4789	115.395	CO2_vs_CH4
HFBOOHMF_01390	276.97	0.134562	0.163752	0.821741	0.411224	0.514504	Not significant	252	170	136	178	209	220	382	738	654	52.4142	45.1242	39.9751	48.4549	42.6331	46.942	72.4993	77.2303	73.366	45.8379	46.01	74.3652	CO2_vs_CH4
HFBOOHMF_01391	96.875	-0.38187	0.276778	-1.3797	0.167679	0.244264	Not significant	91	51	65	63	100	112	134	152	154	37.9209	27.1219	38.2783	34.3595	40.8685	47.8791	50.9523	31.8686	34.612	34.4404	41.0357	39.1443	CO2_vs_CH4
HFBOOHMF_01392	366.708	-0.43776	0.19776	-2.2136	0.0268566	0.047833	Not significant	424	236	224	225	252	365	418	824	627	131.253	93.2323	97.9925	91.1578	76.5059	115.911	118.07	128.337	104.684	107.493	94.525	117.03	CO2_vs_CH4
HFBOOHMF_01393	364.387	-0.792059	0.159343	-4.9708	6.66785e-07	2.21216e-06	Downregulated	429	267	248	246	369	268	315	678	598	96.2867	76.4772	78.6616	72.2624	81.2245	61.7069	64.5121	76.5634	72.3899	83.8085	71.7313	71.1551	CO2_vs_CH4
HFBOOHMF_01394	11.3753	-1.57798	0.648646	-2.43274	0.0149852	0.0280785	Downregulated	14	12	9	4	10	13	8	14	12	17.7502	19.4164	16.1258	6.63749	12.4345	16.9087	9.25523	8.93071	8.20588	17.7641	11.9935	8.79727	CO2_vs_CH4
HFBOOHMF_01395	4.30838	0.582405	1.45586	0.400042	0.689126	0.768876	Not significant	2	2	2	1	14	0	4	2	21	2.50905	3.202	3.54578	1.64191	17.225	0	4.5789	1.26239	14.2091	3.08561	6.28897	6.68347	CO2_vs_CH4
HFBOOHMF_01396	13.9142	-0.379998	0.805448	-0.471784	0.637081	0.724179	Not significant	17	10	2	9	25	12	4	44	21	13.5977	10.2077	2.26073	9.42168	19.6114	9.84665	2.91944	17.7073	9.05951	8.68873	12.9599	9.89541	CO2_vs_CH4
HFBOOHMF_01397	2253.22	-0.00872861	0.0899661	-0.0970211	0.92271	0.951386	Not significant	1758	1310	1330	1579	2074	2227	2681	5227	4937	177.558	168.851	189.834	208.724	205.438	230.745	247.081	265.617	268.938	178.748	214.969	260.546	CO2_vs_CH4
HFBOOHMF_01398	68.1261	-0.835168	0.274956	-3.03747	0.00238576	0.00522551	Downregulated	58	45	61	53	65	68	59	111	101	57.6037	57.0357	85.6158	68.8916	63.3122	69.2822	53.4682	55.4661	54.1018	66.7517	67.162	54.3454	CO2_vs_CH4
HFBOOHMF_01399	69.5283	-2.0147	0.407467	-4.94444	7.6365e-07	2.52116e-06	Downregulated	65	69	90	40	75	45	23	109	44	33.2476	45.0411	65.0567	26.7779	37.6236	23.613	10.7349	28.0515	12.1386	47.7818	29.3381	16.975	CO2_vs_CH4
HFBOOHMF_01400	199.647	0.716639	0.184116	3.89233	9.92875e-05	0.000263728	Upregulated	103	84	105	145	186	184	320	519	565	81.295	84.6092	117.116	149.783	143.976	148.982	230.461	206.099	240.515	94.3402	147.581	225.692	CO2_vs_CH4
HFBOOHMF_01401	351.064	-0.149118	0.155441	-0.959319	0.337398	0.438126	Not significant	262	166	178	340	527	376	332	692	573	98.8138	79.8981	94.8721	167.828	194.93	145.477	114.255	131.312	116.557	91.1946	169.412	120.708	CO2_vs_CH4
HFBOOHMF_01402	268.064	-0.121618	0.211926	-0.57387	0.566056	0.663044	Not significant	184	128	137	315	314	315	335	492	335	121.155	107.559	127.482	271.459	202.771	212.778	201.276	162.994	118.97	118.732	229.002	161.08	CO2_vs_CH4
HFBOOHMF_01403	238.656	1.82844	0.176853	10.3388	4.70439e-25	4.40988e-24	Upregulated	73	59	62	206	251	222	439	866	719	80.5568	83.089	96.6882	297.519	271.647	251.318	442.044	480.817	427.934	86.778	273.495	450.265	CO2_vs_CH4
HFBOOHMF_01404	2150.07	0.96659	0.101267	9.545	1.36104e-21	1.09661e-20	Upregulated	925	682	777	2130	2979	2374	2809	5644	5317	232.087	218.377	275.507	699.452	733.047	611.056	643.107	712.491	719.523	241.99	681.185	691.707	CO2_vs_CH4
HFBOOHMF_01405	1754.26	1.92663	0.11301	17.0484	3.59239e-65	9.64814e-64	Upregulated	592	388	501	1228	1491	1421	3432	6617	6509	241.625	202.099	288.975	655.975	596.829	594.984	1278.17	1358.83	1432.86	244.233	615.929	1356.62	CO2_vs_CH4
HFBOOHMF_01406	2303.14	0.609158	0.106783	5.70462	1.16603e-08	4.51469e-08	Upregulated	1121	824	1003	2432	2860	2779	2807	5242	5198	264.556	248.171	334.515	751.18	661.957	672.808	604.472	622.431	661.632	282.414	695.315	629.512	CO2_vs_CH4
HFBOOHMF_01407	354.822	-0.0241521	0.19199	-0.125799	0.899891	0.93498	Not significant	141	125	140	423	762	575	313	385	444	91.8272	103.89	128.849	360.546	486.697	384.159	186.002	126.152	155.956	108.189	410.467	156.037	CO2_vs_CH4
HFBOOHMF_01408	810.888	0.525177	0.18512	2.83695	0.00455462	0.0094268	Not significant	358	188	355	883	1478	1162	868	1392	1499	250.979	168.199	351.71	810.184	1016.2	835.701	555.259	490.994	566.793	256.963	887.363	537.682	CO2_vs_CH4
HFBOOHMF_01409	287.478	-0.558314	0.228059	-2.44811	0.0143606	0.026983	Not significant	123	123	141	326	696	414	155	308	327	161.089	205.579	260.966	558.789	893.97	556.228	185.232	202.953	230.982	209.211	669.662	206.389	CO2_vs_CH4
HFBOOHMF_01410	620.827	1.11259	0.126912	8.7666	1.84136e-18	1.27427e-17	Upregulated	262	197	198	642	779	670	852	1717	1617	123.909	118.9	132.334	397.38	361.32	325.063	367.675	408.56	412.459	125.048	361.255	396.231	CO2_vs_CH4
HFBOOHMF_01411	275.15	0.328815	0.180756	1.81911	0.0688947	0.112248	Not significant	118	114	132	313	404	335	280	533	550	89.0078	109.74	140.709	309	298.868	259.228	192.72	202.281	223.757	113.152	289.032	206.253	CO2_vs_CH4
HFBOOHMF_01412	23.7919	0.823057	0.541435	1.52014	0.128476	0.192971	Not significant	11	8	10	33	19	24	22	71	64	16.3872	15.2095	21.0531	64.3422	27.7599	36.6788	29.906	53.2175	51.4235	17.5499	42.927	44.849	CO2_vs_CH4
HFBOOHMF_01413	642.984	-0.102559	0.130081	-0.78842	0.430451	0.535335	Not significant	328	255	235	774	1291	967	514	936	762	186.148	184.687	188.475	574.902	718.558	562.99	266.176	267.265	233.242	186.437	618.817	255.561	CO2_vs_CH4
HFBOOHMF_01414	822.382	0.56038	0.131454	4.26295	2.01748e-05	5.77594e-05	Not significant	420	338	388	677	1165	822	1101	2001	1864	116.138	119.276	151.621	245.01	315.939	233.178	277.802	278.391	277.997	129.012	264.709	278.063	CO2_vs_CH4
HFBOOHMF_01415	431.07	-0.0771108	0.156339	-0.493229	0.621851	0.711155	Not significant	315	270	235	404	449	359	553	913	780	179.625	196.487	189.377	301.514	251.105	210.011	287.742	261.945	239.894	188.496	254.21	263.194	CO2_vs_CH4
HFBOOHMF_01416	108.418	-1.33158	0.381499	-3.49039	0.000482318	0.001165	Downregulated	147	47	88	60	148	142	106	87	101	80.3645	32.7912	67.9879	42.9306	79.3524	79.639	52.8779	23.9303	29.7808	60.3812	67.3073	35.5297	CO2_vs_CH4
HFBOOHMF_01417	515	-0.288668	0.14321	-2.01569	0.043832	0.074499	Not significant	449	365	314	406	403	446	580	1052	1069	111.483	115.656	110.178	131.934	98.1339	113.602	131.405	131.42	143.155	112.439	114.557	135.327	CO2_vs_CH4
HFBOOHMF_01418	120.437	-0.838133	0.256533	-3.26716	0.00108633	0.0024923	Downregulated	100	93	94	116	98	113	116	153	196	64.0753	76.0476	85.1178	97.2785	61.584	74.2778	67.8219	49.3247	67.7352	75.0802	77.7135	61.6273	CO2_vs_CH4
HFBOOHMF_01419	766.514	0.290973	0.130992	2.22131	0.0263301	0.0469695	Not significant	519	487	416	508	564	618	1044	2142	1988	128.329	153.673	145.362	164.395	136.769	156.76	235.548	266.476	265.119	142.455	152.641	255.714	CO2_vs_CH4
HFBOOHMF_01420	0.429646	-2.4719	4.08046	-0.60579	0.544654	0.643098	Not significant	0	0	1	0	0	2	0	0	0	0	0	5.26327	0	0	7.64141	0	0	0	1.75442	2.54714	0	CO2_vs_CH4
HFBOOHMF_01421	38.7556	-0.0426537	0.373868	-0.114088	0.909168	0.94098	Not significant	33	14	22	37	49	39	47	68	75	45.2062	24.4751	42.5901	66.3368	65.8312	54.8074	58.7494	46.8679	55.4132	37.4238	62.3251	53.6769	CO2_vs_CH4
HFBOOHMF_01422	31.493	-0.303563	0.468427	-0.648047	0.516955	0.621889	Not significant	21	23	6	37	50	42	24	54	41	23.6111	33.0018	9.53347	54.4462	55.134	48.4437	24.6224	30.5474	24.8628	22.0488	52.6746	26.6775	CO2_vs_CH4
HFBOOHMF_01423	761.512	-0.000793007	0.121345	-0.00653515	0.994786	1	Not significant	508	432	503	564	818	672	933	1690	1633	167.71	182.009	234.675	243.693	264.851	227.591	281.06	280.715	290.771	194.798	245.379	284.182	CO2_vs_CH4
HFBOOHMF_01424	134.784	-0.0727724	0.233953	-0.311056	0.755758	0.822343	Not significant	85	61	87	107	204	143	143	243	264	105.524	96.6438	152.635	173.854	248.378	182.12	161.991	151.782	176.768	118.268	201.451	163.514	CO2_vs_CH4
HFBOOHMF_01425	308.196	-0.388209	0.174348	-2.22663	0.025972	0.0464285	Not significant	269	229	142	264	328	318	322	577	516	156.387	169.901	116.665	200.873	187.014	189.656	170.815	168.775	161.796	147.651	192.515	167.129	CO2_vs_CH4
HFBOOHMF_01426	381.16	0.315495	0.154922	2.03648	0.0417026	0.0713036	Not significant	265	166	208	262	464	359	538	853	901	133.825	106.982	148.442	173.165	229.806	185.984	247.911	216.732	245.406	129.75	196.319	236.683	CO2_vs_CH4
HFBOOHMF_01427	3891.58	0.881317	0.083545	10.549	5.13316e-26	5.01856e-25	Upregulated	2265	1695	1887	2068	2990	2931	7017	12214	12227	1984.87	1895.6	2336.89	2371.83	2569.73	2634.94	5610.97	5385.24	5779	2072.45	2525.5	5591.73	CO2_vs_CH4
HFBOOHMF_01430	594.239	0.835113	0.14313	5.83463	5.39106e-09	2.15898e-08	Upregulated	343	255	342	271	391	423	1124	1939	1845	298.385	283.097	420.447	308.547	333.589	377.497	892.218	848.678	865.66	333.976	339.877	868.852	CO2_vs_CH4
HFBOOHMF_01431	0	0	0	0	0	0	Not significant	0	0	0	0	0	0	0	0	0	0	0	0	0	0	0	0	0	0	0	0	0	CO2_vs_CH4
HFBOOHMF_01432	136.932	0.547957	0.22073	2.48248	0.0130473	0.0247212	Not significant	105	79	81	42	60	84	259	485	384	23.973	23.0182	26.1348	12.5502	13.4349	19.6744	53.9578	55.7131	47.286	24.3754	15.2199	52.319	CO2_vs_CH4
HFBOOHMF_01433	63.1093	-0.635169	0.304293	-2.08736	0.0368557	0.0637953	Not significant	35	25	35	82	106	103	39	80	61	22.1878	20.2254	31.3556	68.0343	65.9027	66.9843	22.5596	25.5163	20.8566	24.5896	66.9738	22.9775	CO2_vs_CH4
HFBOOHMF_01434	125.69	-0.108556	0.279888	-0.387854	0.698124	0.776611	Not significant	57	32	27	200	264	253	48	132	139	36.1344	25.8885	24.1886	165.937	164.135	164.534	27.7657	42.1019	47.5257	28.7372	164.869	39.1311	CO2_vs_CH4
HFBOOHMF_01435	2117.72	-1.58757	0.106783	-14.8673	5.37148e-50	1.08845e-48	Downregulated	2218	1900	1468	1766	2468	2451	1136	2255	2075	772.928	844.973	722.945	805.446	843.479	876.216	361.225	395.372	389.999	780.282	841.713	382.199	CO2_vs_CH4
HFBOOHMF_01436	4759.11	-1.21208	0.121098	-10.0091	1.39047e-23	1.22217e-22	Downregulated	4781	3993	4100	3286	3909	5114	3573	6445	6333	2142.1	2283.14	2596.02	1926.89	1717.67	2350.57	1460.75	1452.87	1530.38	2340.42	1998.38	1481.33	CO2_vs_CH4
HFBOOHMF_01437	225.473	0.740138	0.186436	3.96994	7.18897e-05	0.00019369	Upregulated	135	83	78	214	256	254	285	653	512	65.4037	51.3167	53.4029	135.691	121.635	126.239	125.99	159.171	133.785	56.7077	127.855	139.648	CO2_vs_CH4
HFBOOHMF_01438	420.558	-0.309371	0.151766	-2.03847	0.0415025	0.0710393	Not significant	288	254	245	392	525	473	342	790	776	110.722	124.62	133.11	197.241	197.949	186.549	119.975	152.81	160.906	122.817	193.913	144.563	CO2_vs_CH4
HFBOOHMF_01439	59.1378	0.37755	0.354351	1.06547	0.286664	0.384919	Not significant	40	37	20	52	77	36	88	139	135	59.59	70.344	42.1061	101.388	112.501	55.0182	119.624	104.186	108.471	57.3467	89.6356	110.761	CO2_vs_CH4
HFBOOHMF_01440	1361.74	0.67435	0.12269	5.49636	3.8771e-08	1.43546e-07	Upregulated	929	672	577	997	1082	978	2160	4019	3933	348.17	321.409	305.601	489.035	397.7	376.015	738.672	757.839	795.002	325.06	420.917	763.838	CO2_vs_CH4
HFBOOHMF_01441	1282.84	0.234367	0.126871	1.84729	0.0647052	0.106344	Not significant	1001	754	649	992	1002	990	1840	3474	2899	503.372	483.881	461.213	652.883	494.168	510.717	844.296	878.956	786.269	482.822	552.589	836.507	CO2_vs_CH4
HFBOOHMF_01442	1638.92	0.871759	0.143245	6.0858	1.15913e-09	4.90312e-09	Upregulated	948	745	601	1344	1229	1495	2641	5171	4446	198.913	199.491	178.21	369.082	252.906	321.8	505.644	545.899	503.144	192.205	314.596	518.229	CO2_vs_CH4
HFBOOHMF_01443	1139.19	1.11	0.112792	9.84111	7.48827e-23	6.38295e-22	Upregulated	512	448	417	939	1158	931	1951	3546	3215	75.2406	84.018	86.6006	180.6	166.895	140.353	261.614	262.183	254.819	81.9531	162.616	259.539	CO2_vs_CH4
HFBOOHMF_01444	747.915	1.20113	0.145967	8.22873	1.89213e-16	1.19458e-15	Upregulated	444	256	314	433	431	485	1418	2786	2591	114.043	83.9146	113.977	145.56	108.571	127.796	332.341	360.039	358.939	103.978	127.309	350.439	CO2_vs_CH4
HFBOOHMF_01445	11.3463	-1.78565	0.731306	-2.44172	0.0146174	0.0274197	Downregulated	11	12	10	6	21	5	9	9	9	22.9996	32.02	29.5482	16.4191	43.0625	10.7248	17.1709	9.4679	10.1494	28.1893	23.4021	12.2627	CO2_vs_CH4
HFBOOHMF_01446	271.594	0.336275	0.202209	1.66301	0.0963103	0.15026	Not significant	221	133	155	142	176	270	401	755	711	64.5558	49.58	63.9848	54.2875	50.4205	80.9091	106.883	110.962	112.016	59.3736	61.8724	109.954	CO2_vs_CH4
HFBOOHMF_01447	1356.79	1.35484	0.10482	12.9255	3.23375e-38	4.90718e-37	Upregulated	730	527	505	554	750	850	3017	5148	4856	113.136	104.232	110.604	112.371	113.996	135.141	426.652	401.419	405.905	109.324	120.503	411.325	CO2_vs_CH4
HFBOOHMF_01448	323.488	0.567286	0.143664	3.94871	7.85725e-05	0.000210856	Not significant	194	172	168	184	284	270	538	960	814	60.3679	68.3038	73.8781	74.9361	86.6712	86.1904	152.76	150.3	136.615	67.5166	82.5992	146.558	CO2_vs_CH4
HFBOOHMF_01449	12.1096	-3.01617	0.719077	-4.1945	2.73474e-05	7.73129e-05	Downregulated	16	14	14	9	8	10	4	10	2	4.96583	5.54514	6.14048	3.65581	2.43508	3.18392	1.1328	1.56155	0.334788	5.55048	3.0916	1.00971	CO2_vs_CH4
HFBOOHMF_01450	41.0302	-1.00777	0.396926	-2.53893	0.0111191	0.0213547	Downregulated	48	35	27	33	24	42	44	67	43	16.0692	14.9532	12.7738	14.4589	7.87982	14.4242	13.4409	11.2852	7.76408	14.5987	12.2543	10.8301	CO2_vs_CH4
HFBOOHMF_01451	887.504	-1.17553	0.11652	-10.0886	6.20178e-24	5.55207e-23	Downregulated	948	748	693	600	1007	740	640	1291	1183	221.535	223.073	228.859	183.507	230.789	177.401	136.469	151.79	149.103	224.489	197.232	145.787	CO2_vs_CH4
HFBOOHMF_01452	193.291	-0.731933	0.163652	-4.47249	7.73127e-06	2.30711e-05	Downregulated	180	132	137	157	214	180	177	303	306	75.8035	70.9419	81.5342	86.5337	88.3858	77.7642	68.0161	64.201	69.5035	76.0932	84.2279	67.2402	CO2_vs_CH4
HFBOOHMF_01453	148.987	0.262432	0.23738	1.10554	0.268926	0.366363	Not significant	114	109	60	86	109	133	240	402	335	28.0134	34.1822	20.836	27.6585	26.2688	33.5277	53.8139	49.7016	44.3991	27.6772	29.1517	49.3049	CO2_vs_CH4
HFBOOHMF_01454	58.1735	-0.540726	0.336979	-1.60463	0.108576	0.166858	Not significant	45	44	49	35	60	44	42	120	130	22.8217	28.4774	35.1183	23.2312	29.8427	22.8917	19.436	30.6196	35.5588	28.8058	25.3219	28.5381	CO2_vs_CH4
HFBOOHMF_01455	62.4711	0.273038	0.304725	0.896013	0.370246	0.472826	Not significant	42	33	27	44	87	63	67	159	140	17.7502	17.7984	16.1258	24.3375	36.06	27.314	25.8375	33.8091	31.9117	17.2248	29.2371	30.5195	CO2_vs_CH4
HFBOOHMF_01456	350.705	0.712349	0.160974	4.42526	9.63279e-06	2.84693e-05	Upregulated	230	151	150	199	344	349	534	1092	914	55.8277	46.7747	51.4535	63.2184	81.8902	86.9036	118.273	133.36	119.656	51.352	77.3374	123.763	CO2_vs_CH4
HFBOOHMF_01457	118.072	0.447082	0.228882	1.95333	0.0507803	0.0851539	Not significant	74	52	44	116	164	115	152	285	234	44.7681	40.1469	37.6177	91.8467	97.3044	71.3716	83.9078	86.749	76.3521	40.8442	86.8409	82.3363	CO2_vs_CH4
HFBOOHMF_01458	43.6663	-1.38002	1.14565	-1.20458	0.228367	0.317761	Not significant	43	0	63	38	47	62	26	46	47	10.27	0	21.264	11.8783	11.0091	15.1909	5.66628	5.52768	6.05437	10.5113	12.6928	5.74944	CO2_vs_CH4
HFBOOHMF_01459	443.869	-0.388822	0.133917	-2.90346	0.00369061	0.0077668	Not significant	357	306	311	327	418	405	438	879	893	52.2694	57.1758	64.3489	62.6607	60.0215	60.8309	58.516	64.7516	70.5178	57.9314	61.171	64.5951	CO2_vs_CH4
HFBOOHMF_01460	939.02	-0.652862	0.101496	-6.43237	1.25625e-10	5.60839e-10	Downregulated	792	620	712	722	1008	948	866	1613	1493	147.948	147.804	187.96	176.518	184.669	181.669	147.612	151.6	150.422	161.237	180.952	149.878	CO2_vs_CH4
HFBOOHMF_01461	352.691	-0.511226	0.153852	-3.32285	0.00089104	0.00206526	Not significant	357	199	229	273	347	378	347	674	571	174.374	124.045	158.071	174.52	166.224	189.407	154.655	165.636	150.424	152.163	176.717	156.905	CO2_vs_CH4
HFBOOHMF_01462	589.708	-0.417319	0.134887	-3.09383	0.00197588	0.00437017	Not significant	574	339	347	489	665	556	665	1001	1008	276.961	208.746	236.613	308.805	314.688	275.215	292.786	243.009	262.322	240.773	299.569	266.039	CO2_vs_CH4
HFBOOHMF_01463	1876.54	-0.77971	0.136195	-5.72496	1.03457e-08	4.01488e-08	Downregulated	1669	1460	1152	1347	2599	1783	1555	2940	2832	463.663	517.62	452.273	489.759	708.115	508.145	394.183	410.938	424.334	477.852	568.673	409.818	CO2_vs_CH4
HFBOOHMF_01464	133.811	-1.25548	0.22266	-5.63856	1.71482e-08	6.54222e-08	Downregulated	133	107	105	88	186	126	96	179	147	82.9892	85.2051	92.5894	71.8656	113.824	80.6549	54.6592	56.196	49.4715	86.9279	88.7816	53.4422	CO2_vs_CH4
HFBOOHMF_01465	1316.91	-1.03915	0.118143	-8.79568	1.42181e-18	9.94089e-18	Downregulated	1368	1097	1118	762	1126	1245	1046	2055	2058	389.113	398.206	449.4	283.67	314.108	363.286	271.483	294.092	315.721	412.24	320.355	293.765	CO2_vs_CH4
HFBOOHMF_01466	344.047	0.582596	0.151811	3.83764	0.000124225	0.000324364	Not significant	258	162	140	248	302	285	532	1004	884	44.7575	35.8652	34.3223	56.3076	51.3813	50.7203	84.2132	87.632	82.7117	38.315	52.8031	84.8523	CO2_vs_CH4
HFBOOHMF_01467	160.952	-8.32428	1.03759	-8.02272	1.03427e-15	6.29488e-15	Downregulated	363	256	223	6	58	61	1	7	0	51.0771	45.9697	44.3432	1.10494	8.00386	8.80522	0.128393	0.495565	0	47.13	5.97134	0.207986	CO2_vs_CH4
HFBOOHMF_01468	333.635	-2.50341	0.172876	-14.481	1.59819e-47	3.03836e-46	Downregulated	525	477	354	146	142	140	162	271	262	150.77	174.818	143.668	54.8753	39.994	41.2452	42.4514	39.1568	40.5812	156.419	45.3715	40.7298	CO2_vs_CH4
HFBOOHMF_01469	277	-1.80616	0.150693	-11.9857	4.22194e-33	5.55916e-32	Downregulated	419	283	292	124	152	169	170	341	320	183.59	158.246	180.809	71.109	65.3175	75.9646	67.9681	75.1746	75.6228	174.215	70.7971	72.9218	CO2_vs_CH4
HFBOOHMF_01470	252.336	-2.76153	0.178431	-15.4767	4.98272e-54	1.0949e-52	Downregulated	496	290	329	63	109	85	94	192	193	269.924	201.405	253.021	44.8713	58.1751	47.4535	46.6776	52.5706	56.648	241.45	50.1666	51.9654	CO2_vs_CH4
HFBOOHMF_01471	0	0	0	0	0	0	Not significant	0	0	0	0	0	0	0	0	0	0	0	0	0	0	0	0	0	0	0	0	0	CO2_vs_CH4
HFBOOHMF_01472	87.6916	-4.98157	0.381653	-13.0526	6.14172e-39	9.44707e-38	Downregulated	179	100	156	26	30	18	12	9	18	239.699	170.893	295.216	45.5675	39.3991	24.7273	14.6628	6.06371	13.0003	235.27	36.5646	11.2423	CO2_vs_CH4
HFBOOHMF_01473	97.7801	-3.72858	0.354023	-10.532	6.1492e-26	5.96244e-25	Downregulated	179	138	106	22	87	51	23	29	39	50.9146	50.0934	42.6086	8.18994	24.2695	14.8816	5.96951	4.15021	5.98304	47.8722	15.7803	5.36759	CO2_vs_CH4
HFBOOHMF_01474	74.0283	-2.94302	0.373763	-7.87403	3.43409e-15	2.02809e-14	Downregulated	136	79	80	40	59	36	33	21	51	98.8322	73.2653	82.1583	38.0442	42.0497	26.8381	21.8824	7.67823	19.9893	84.752	35.644	16.5167	CO2_vs_CH4
HFBOOHMF_01475	293.132	-3.25359	0.187017	-17.3974	8.63899e-68	2.47749e-66	Downregulated	491	331	360	120	202	219	93	152	110	231.294	198.986	239.656	73.9831	93.3224	105.832	39.9749	36.0254	27.9475	223.312	91.0459	34.6493	CO2_vs_CH4
HFBOOHMF_01476	105.107	-3.26507	0.304307	-10.7295	7.39614e-27	7.56149e-26	Downregulated	147	152	101	46	116	67	28	53	41	136.871	180.613	132.898	56.0557	105.926	63.9968	23.7888	24.8286	20.5895	150.127	75.3262	23.069	CO2_vs_CH4
HFBOOHMF_01477	222.641	-2.29326	0.19914	-11.5158	1.09835e-30	1.29958e-29	Downregulated	315	271	176	151	204	157	96	176	181	133.127	146.162	105.116	83.5218	84.5544	68.0682	37.0209	37.4239	41.2573	128.135	78.7148	38.5674	CO2_vs_CH4
HFBOOHMF_01478	156.473	-3.86975	0.240303	-16.1036	2.40679e-58	5.73562e-57	Downregulated	283	160	205	80	98	120	25	51	53	159.848	115.333	163.635	59.1397	54.2874	69.5332	12.8849	14.4935	16.146	146.272	60.9868	14.5082	CO2_vs_CH4
HFBOOHMF_01479	96.2926	-4.0292	0.334799	-12.0347	2.33473e-33	3.08622e-32	Downregulated	181	117	147	32	56	25	17	22	40	187.579	154.74	215.291	43.4034	56.9174	26.5788	16.0759	11.4713	22.358	185.87	42.2999	16.6351	CO2_vs_CH4
HFBOOHMF_01480	35.1837	-4.91194	0.52215	-9.40713	5.09874e-21	3.98479e-20	Downregulated	79	46	50	9	16	8	2	6	9	113.436	84.2937	101.461	16.9136	22.5319	11.7843	2.62046	4.3347	6.97005	99.7302	17.0766	4.64174	CO2_vs_CH4
HFBOOHMF_01481	92.3354	-4.29341	1.6654	-2.57801	0.00993706	0.0191935	Downregulated	107	117	96	97	71	89	0	58	0	61.9042	86.3841	78.4891	73.4474	40.2853	52.8222	0	16.8829	0	75.5925	55.5183	5.62763	CO2_vs_CH4
HFBOOHMF_01482	76.3789	-6.36696	0.954027	-6.67377	2.49308e-11	1.1557e-10	Downregulated	133	90	84	66	64	50	0	12	0	119.18	102.922	106.373	77.4041	56.2449	45.9634	0	5.41023	0	109.492	59.8708	1.80341	CO2_vs_CH4
HFBOOHMF_01483	11.1903	-8.15842	1.38527	-5.8894	3.8759e-09	1.57835e-08	Downregulated	23	14	19	4	1	6	0	0	0	37.5499	29.1689	43.8365	8.54691	1.60115	10.049	0	0	0	36.8518	6.73235	0	CO2_vs_CH4
HFBOOHMF_01484	79.1636	0.0621283	0.316664	0.196196	0.844457	0.89896	Not significant	52	45	50	60	87	64	144	162	120	51.6447	57.0357	70.1769	77.9905	84.7409	65.2067	130.499	80.9505	64.2794	59.6191	75.9794	91.9095	CO2_vs_CH4
HFBOOHMF_01485	5.22023	0.597614	1.14466	0.522089	0.601609	0.69459	Not significant	3	2	2	0	9	10	10	12	7	3.61151	3.07263	3.40252	0	10.6258	12.3498	10.9847	7.26829	4.54501	3.36222	7.65853	7.59934	CO2_vs_CH4
HFBOOHMF_01486	95.1402	0.129543	0.252748	0.51254	0.608273	0.700373	Not significant	74	39	40	85	128	117	114	207	157	54.7784	36.8429	41.8446	82.3503	92.9264	88.8492	77.0024	77.0957	62.6824	44.4886	88.042	72.2602	CO2_vs_CH4
HFBOOHMF_01487	466.369	0.685256	0.155272	4.41325	1.01829e-05	2.99904e-05	Upregulated	248	185	219	312	614	470	666	1219	1193	52.3126	49.8011	65.2832	86.1347	127.021	101.705	128.189	129.372	135.726	55.799	104.954	131.096	CO2_vs_CH4
HFBOOHMF_01488	82.2496	0.344317	0.340465	1.01131	0.311867	0.410965	Not significant	58	69	29	46	42	73	126	218	237	21.4007	32.4909	15.1217	22.214	15.1985	27.6321	42.4222	40.4706	47.1647	23.0045	21.6816	43.3525	CO2_vs_CH4
HFBOOHMF_01489	11.0628	0.478399	0.868407	0.550893	0.581707	0.676459	Not significant	10	6	4	4	20	1	24	34	18	2.28314	1.74822	1.29061	1.19526	4.47831	0.23422	4.99995	3.90566	2.21653	1.77399	1.96926	3.70738	CO2_vs_CH4
HFBOOHMF_01490	0	0	0	0	0	0	Not significant	0	0	0	0	0	0	0	0	0	0	0	0	0	0	0	0	0	0	0	0	0	CO2_vs_CH4
HFBOOHMF_01491	3.77676	-0.276378	1.60615	-0.172074	0.863379	0.913023	Not significant	8	0	2	6	0	0	8	8	4	15.134	0	5.34681	14.8553	0	0	13.8094	7.61439	4.08123	6.82693	4.95178	8.50167	CO2_vs_CH4
HFBOOHMF_01492	30.0851	0.0555084	0.451381	0.122975	0.902127	0.937016	Not significant	37	13	21	10	21	15	39	112	65	29.203	13.0943	23.4233	10.3299	16.2554	12.1453	28.0875	44.4761	27.6699	21.9069	12.9102	33.4112	CO2_vs_CH4
HFBOOHMF_01493	23.8258	0.662715	0.468245	1.41532	0.156976	0.230559	Not significant	14	11	8	24	23	25	36	53	61	9.7007	9.72702	7.8337	21.7648	15.6298	17.7707	22.7614	18.4771	22.7967	9.08714	18.3885	21.3451	CO2_vs_CH4
HFBOOHMF_01494	153.084	1.30616	0.250822	5.20754	1.91355e-07	6.6347e-07	Upregulated	86	33	57	91	178	131	295	478	463	47.672	23.3448	44.6521	66.0199	96.7691	74.4949	149.214	133.314	138.425	38.5563	79.0946	140.317	CO2_vs_CH4
HFBOOHMF_01495	92.2486	0.128909	0.261189	0.493546	0.621627	0.711155	Not significant	83	58	50	64	72	47	148	242	207	24.6682	21.9988	21.0006	24.8947	20.9867	14.33	40.1368	36.1874	33.1816	22.5558	20.0705	36.5019	CO2_vs_CH4
HFBOOHMF_01496	31.8025	-2.45597	0.5947	-4.12976	3.63134e-05	0.000101223	Downregulated	27	41	32	18	32	36	19	29	4	9.49221	18.395	15.8985	8.28218	11.0333	12.9836	6.09507	5.12961	0.758459	14.5952	10.7664	3.99438	CO2_vs_CH4
HFBOOHMF_01497	1.65628	1.6881	2.49542	0.676479	0.498737	0.60557	Not significant	2	0	0	0	0	3	8	6	0	3.31056	0	0	0	0	5.09428	12.0832	4.99695	0	1.10352	1.69809	5.69339	CO2_vs_CH4
HFBOOHMF_01498	17.4227	0.090226	0.783873	0.115103	0.908364	0.940607	Not significant	18	0	18	8	16	15	36	37	29	11.4108	0	16.1258	6.63749	9.94757	9.755	20.8243	11.8013	9.91543	9.17887	8.78002	14.1803	CO2_vs_CH4
HFBOOHMF_01499	3.51455	0.176711	1.11876	0.157953	0.874494	0.921609	Not significant	4	3	1	1	3	1	7	7	11	3.13632	3.00188	1.10806	1.02619	2.30692	0.804359	5.00818	2.76147	4.6518	2.41542	1.37916	4.14048	CO2_vs_CH4
HFBOOHMF_01500	29.86	-0.287998	0.431328	-0.667702	0.504324	0.610383	Not significant	28	23	18	15	25	26	33	91	44	5.14182	5.39012	4.67125	3.60511	4.50247	4.89804	5.52961	8.4078	4.35792	5.06773	4.33521	6.09845	CO2_vs_CH4
HFBOOHMF_01501	69.0293	-1.16783	0.33199	-3.51766	0.000435364	0.00105838	Downregulated	67	52	84	40	36	58	72	105	84	18.8772	18.6973	33.446	14.75	9.94757	16.7641	18.5105	14.8845	12.7647	23.6735	13.8206	15.3866	CO2_vs_CH4
HFBOOHMF_01502	48.3906	-0.978601	0.357964	-2.7338	0.00626085	0.0125365	Downregulated	39	40	40	23	58	58	37	73	70	19.4478	25.4553	28.1882	15.0107	28.3652	29.6704	16.8356	18.3152	18.8266	24.3637	24.3488	17.9925	CO2_vs_CH4
HFBOOHMF_01503	116.6	-0.278821	0.273053	-1.02112	0.307195	0.405915	Not significant	88	84	75	73	98	134	95	278	250	18.9997	23.1449	22.8838	20.6279	20.7511	29.6797	18.7159	30.1989	29.112	21.6761	23.6863	26.0089	CO2_vs_CH4
HFBOOHMF_01504	16.0435	-1.49962	0.684098	-2.19211	0.0283714	0.0502401	Not significant	16	9	18	12	17	18	16	22	4	11.918	8.55535	18.9478	11.6986	12.4189	13.7545	10.8749	8.24496	1.60698	13.1404	12.624	6.90895	CO2_vs_CH4
HFBOOHMF_01505	77.2125	-0.631213	0.294333	-2.14456	0.0319883	0.0559712	Not significant	66	45	64	68	60	84	88	124	111	75.6335	65.8104	103.646	101.988	67.4331	98.7506	92.0183	71.4948	68.6059	81.6966	89.3904	77.373	CO2_vs_CH4
HFBOOHMF_01506	37.1065	-0.151701	0.38857	-0.390408	0.696235	0.77553	Not significant	34	19	18	29	47	38	54	58	64	36.5056	26.0343	27.3121	40.7518	49.4914	41.8557	52.9049	31.3322	37.062	29.9507	44.033	40.433	CO2_vs_CH4
HFBOOHMF_01507	4.3753	-1.48678	1.34823	-1.10276	0.27013	0.367707	Not significant	8	0	7	0	4	4	7	2	4	12.7125	0	15.7196	0	6.23381	6.52067	10.1499	1.59902	3.42823	9.47739	4.2515	5.05905	CO2_vs_CH4
HFBOOHMF_01508	17.7414	-2.13398	0.721601	-2.95729	0.00310359	0.00662622	Downregulated	26	11	18	20	6	22	3	11	24	41.874	22.6087	40.9681	42.157	9.47708	36.3483	4.40874	8.91347	20.8474	35.1503	29.3275	11.3899	CO2_vs_CH4
HFBOOHMF_01509	14.8932	-0.952614	0.68091	-1.39903	0.161804	0.236725	Not significant	14	13	11	8	16	16	5	15	41	28.28	33.5125	31.4012	21.15	31.6974	33.156	9.21601	15.2449	44.6687	31.0646	28.6678	23.0432	CO2_vs_CH4
HFBOOHMF_01510	23.347	0.290174	0.509832	0.569156	0.569251	0.665864	Not significant	16	8	17	17	21	21	48	41	48	20.727	13.2257	31.1219	28.8226	26.68	27.9078	56.7386	26.7228	33.5371	21.6915	27.8035	38.9995	CO2_vs_CH4
HFBOOHMF_01511	51.4496	0.0121591	0.357356	0.0340251	0.972857	0.986855	Not significant	42	40	20	32	50	48	63	152	88	41.3683	50.2794	27.8388	41.2512	48.2992	48.5009	56.6214	75.3259	46.7486	39.8288	46.0171	59.5653	CO2_vs_CH4
HFBOOHMF_01512	12.0541	-1.86007	0.804057	-2.31335	0.0207032	0.0377884	Downregulated	13	6	17	3	24	8	3	15	13	20.3861	12.0075	37.6739	6.15715	36.9107	12.8698	4.29272	11.8349	10.9952	23.3558	18.6459	9.04092	CO2_vs_CH4
HFBOOHMF_01513	28.5283	-0.488031	0.473196	-1.03135	0.302376	0.401056	Not significant	37	13	26	18	17	15	26	53	80	34.1834	15.3274	33.946	21.7648	15.4033	14.2166	21.9184	24.6361	39.8632	27.819	17.1282	28.8059	CO2_vs_CH4
HFBOOHMF_01514	22.9473	-0.282762	0.544395	-0.519407	0.603477	0.69651	Not significant	25	12	15	17	14	22	40	54	22	17.424	10.6733	14.7741	15.5069	9.56945	15.7297	25.4384	18.9358	8.26986	14.2905	13.602	17.548	CO2_vs_CH4
HFBOOHMF_01515	106.371	-0.157857	0.264003	-0.597938	0.549882	0.64746	Not significant	83	55	72	102	112	79	144	185	206	81.0815	68.5675	99.3981	130.41	107.303	79.1701	128.359	90.928	108.537	83.0157	105.628	109.275	CO2_vs_CH4
HFBOOHMF_01516	190.626	-0.0929388	0.193755	-0.479673	0.63146	0.719724	Not significant	200	108	101	127	167	154	252	461	381	72.0121	49.6262	51.3924	59.8477	58.9717	56.8835	82.7938	83.5139	73.9892	57.6769	58.5676	80.099	CO2_vs_CH4
HFBOOHMF_01517	32.8851	-0.353767	0.452638	-0.781567	0.434469	0.538156	Not significant	26	19	17	19	56	40	45	43	45	34.8166	32.4698	32.171	33.2993	73.545	54.9495	54.9854	28.9711	32.5008	33.1525	53.9313	38.8191	CO2_vs_CH4
HFBOOHMF_01518	3532.67	0.41538	0.110746	3.75075	0.000176305	0.000453012	Not significant	2474	1844	1665	2772	2835	3255	5091	9572	8572	301.176	286.48	286.442	441.654	338.474	406.501	565.517	586.281	562.822	291.366	395.543	571.54	CO2_vs_CH4
HFBOOHMF_01519	223.268	-0.752899	0.196083	-3.83969	0.00012319	0.000322408	Downregulated	195	158	116	198	248	315	195	294	309	167.195	172.885	140.556	222.189	208.541	277.07	152.561	126.829	142.894	160.212	235.933	140.762	CO2_vs_CH4
HFBOOHMF_01520	78.9332	0.685302	0.279129	2.45514	0.0140828	0.0265199	Upregulated	59	24	37	59	78	69	118	230	209	33.6441	17.4655	29.8168	44.0329	43.6218	40.3642	61.3989	65.9884	64.2794	26.9755	42.673	63.8889	CO2_vs_CH4
HFBOOHMF_01521	30.2481	-0.0175995	0.414036	-0.0425073	0.966094	0.982056	Not significant	20	22	16	17	31	34	36	78	56	14.7136	20.6549	16.6345	16.3684	22.3667	25.6601	24.1664	28.8712	22.22	17.3343	21.465	25.0859	CO2_vs_CH4
HFBOOHMF_01522	34.6703	1.12268	0.443891	2.52919	0.0114327	0.0219072	Upregulated	13	16	13	33	25	29	43	121	117	6.40223	10.0559	9.0476	21.2701	12.0748	14.6513	19.3232	29.9817	31.0772	8.5019	15.9987	26.794	CO2_vs_CH4
HFBOOHMF_01523	59.2597	0.807571	0.380029	2.12503	0.0335845	0.058587	Not significant	52	13	26	35	56	51	82	221	159	25.7152	8.2043	18.1703	22.6529	27.1598	25.873	37.0017	54.9871	42.4084	17.3633	25.2285	44.7991	CO2_vs_CH4
HFBOOHMF_01524	18.6883	-0.152212	0.837184	-0.181814	0.855729	0.90777	Not significant	22	12	11	6	0	27	25	34	56	7.73439	5.3839	5.4651	2.76073	0	9.73773	8.01983	6.01402	10.6184	6.19447	4.16615	8.21743	CO2_vs_CH4
HFBOOHMF_01525	1.63858	3.51811	2.44175	1.44081	0.149638	0.220931	Not significant	0	0	0	2	0	2	0	6	15	0	0	0	1.70471	0	1.3362	0	1.96601	5.2688	0	1.01364	2.4116	CO2_vs_CH4
HFBOOHMF_01526	16.6097	-1.23099	0.530217	-2.32168	0.0202503	0.0370617	Downregulated	20	12	14	8	18	18	12	23	22	25.0905	19.212	24.8205	13.1352	22.1464	23.1656	13.7367	14.5174	14.8857	23.041	19.4824	14.38	CO2_vs_CH4
HFBOOHMF_01527	37.2448	-0.142472	0.41458	-0.343653	0.731107	0.802933	Not significant	33	34	17	28	18	26	57	77	83	21.2591	27.9526	15.4769	23.6079	11.3725	17.1829	33.5064	24.9577	28.8388	21.5629	17.3878	29.101	CO2_vs_CH4
HFBOOHMF_01528	26.3664	-1.07922	0.4838	-2.23071	0.0257001	0.0460154	Downregulated	28	22	25	17	19	20	22	63	21	23.0141	23.0765	29.0387	18.2874	15.3158	16.8638	16.4998	26.053	9.30942	25.0431	16.8224	17.2874	CO2_vs_CH4
HFBOOHMF_01529	26.4032	-0.673523	0.543836	-1.23847	0.215543	0.303158	Not significant	13	14	19	28	38	41	7	49	37	4.43937	6.10124	9.16925	12.5142	12.7266	14.3632	2.18121	8.41892	6.81472	6.56995	13.2014	5.80495	CO2_vs_CH4
HFBOOHMF_01530	33.1622	-1.34591	0.488799	-2.75351	0.00589605	0.0119064	Downregulated	37	43	22	22	32	12	21	69	32	20.6059	30.5612	17.3147	16.0354	17.478	6.85585	10.6716	19.334	9.61187	22.8272	13.4564	13.2058	CO2_vs_CH4
HFBOOHMF_01531	128.522	-0.524686	0.266309	-1.97021	0.0488143	0.0821419	Not significant	141	107	66	77	136	88	178	219	208	23.7686	23.0186	15.7228	16.988	22.4841	15.218	27.3795	18.5742	18.911	20.8367	18.23	21.6216	CO2_vs_CH4
HFBOOHMF_01532	62.577	-1.6338	0.337945	-4.83452	1.33465e-06	4.31785e-06	Downregulated	48	59	69	36	78	58	34	73	65	17.2308	27.029	35.0039	16.9136	27.4607	21.3591	11.1369	13.1847	12.5848	26.4212	21.9111	12.3022	CO2_vs_CH4
HFBOOHMF_01533	198.42	-1.01656	0.185304	-5.48594	4.1127e-08	1.5144e-07	Downregulated	194	161	186	141	148	158	179	340	267	31.1603	33.0018	42.2196	29.6406	23.3138	26.0344	26.2346	27.4765	23.1302	35.4606	26.3296	25.6137	CO2_vs_CH4
HFBOOHMF_01534	36.8983	-0.813854	0.460431	-1.76759	0.0771292	0.123875	Not significant	28	31	16	48	46	36	19	75	37	17.4714	24.6856	14.1089	39.1994	28.1501	23.0443	10.818	23.5458	12.452	18.7553	30.1313	15.6053	CO2_vs_CH4
HFBOOHMF_01535	89.4617	-1.71226	0.265303	-6.45397	1.08958e-10	4.89658e-10	Downregulated	100	83	79	61	74	104	62	85	82	53.9276	57.1217	60.2061	43.0536	39.1376	57.5354	30.5088	23.0628	23.8503	57.0851	46.5755	25.8073	CO2_vs_CH4
HFBOOHMF_01536	244.915	-1.10882	0.216464	-5.12244	3.01603e-07	1.02782e-06	Downregulated	253	244	169	146	199	260	179	331	404	82.8366	101.954	78.1971	62.5638	63.9009	87.3304	53.4782	54.5271	71.343	87.6626	71.2651	59.7828	CO2_vs_CH4
HFBOOHMF_01537	30.8432	-0.84499	0.467133	-1.80889	0.0704685	0.114537	Not significant	19	21	16	38	50	38	14	56	26	23.5877	33.2708	28.0708	61.7425	60.8771	48.3956	15.8592	34.9786	17.409	28.3098	57.0051	22.7489	CO2_vs_CH4
HFBOOHMF_01539	2289.81	0.438515	0.188714	2.3237	0.0201416	0.0368827	Not significant	1267	1187	950	1515	3831	2051	2857	5343	5434	235.571	281.649	249.615	368.66	698.569	391.202	484.705	499.819	544.921	255.612	486.144	509.815	CO2_vs_CH4
HFBOOHMF_01540	728.742	-0.345257	0.108915	-3.16996	0.00152459	0.00342307	Not significant	552	446	382	622	975	855	703	1242	1219	435.678	449.235	426.081	642.518	754.715	692.282	506.295	493.209	518.917	436.998	696.505	506.14	CO2_vs_CH4
HFBOOHMF_01541	12.666	0.339684	0.710824	0.477874	0.63274	0.720455	Not significant	4	4	5	13	34	16	8	22	20	7.22303	9.21789	12.7594	30.7235	60.213	29.6394	13.1817	19.9878	19.4786	9.73345	40.192	17.5494	CO2_vs_CH4
HFBOOHMF_01542	227.836	0.384187	0.289163	1.32862	0.183974	0.264697	Not significant	102	88	69	169	578	309	197	385	417	103.02	113.427	98.4856	223.397	572.533	320.162	181.555	195.643	227.157	104.977	372.031	201.452	CO2_vs_CH4
HFBOOHMF_01543	424.793	0.752641	0.139984	5.37663	7.58909e-08	2.74668e-07	Upregulated	214	189	171	389	427	426	618	1123	1098	75.2346	84.7964	84.9575	178.987	147.226	153.64	198.25	198.64	208.197	81.6628	159.951	201.696	CO2_vs_CH4
HFBOOHMF_01544	699.562	1.31849	0.126114	10.4547	1.39366e-25	1.33225e-24	Upregulated	271	208	263	581	732	661	1175	2280	2004	48.35	47.359	66.3109	135.666	128.082	120.981	191.287	204.665	192.838	54.0066	128.243	196.264	CO2_vs_CH4
HFBOOHMF_01545	37.2055	-5.1958	0.84978	-6.11429	9.69849e-10	4.12826e-09	Downregulated	38	33	23	14	116	50	0	8	0	31.8932	35.3461	27.28	15.3784	95.4827	43.0502	0	3.37822	0	31.5064	51.3038	1.12607	CO2_vs_CH4
HFBOOHMF_01546	5.967	-1.08179	0.861197	-1.25614	0.209064	0.295643	Not significant	6	8	4	3	4	3	8	10	6	12.12	20.6231	11.4186	7.93124	7.92434	6.21674	14.7456	10.1633	6.53688	14.7206	7.35744	10.4819	CO2_vs_CH4
HFBOOHMF_01547	314.449	-0.870844	0.185307	-4.69947	2.60835e-06	8.2032e-06	Downregulated	348	282	256	155	189	264	264	594	587	145.016	149.968	150.758	84.5352	77.2415	112.858	100.384	124.539	131.93	148.581	91.5448	118.951	CO2_vs_CH4
HFBOOHMF_01548	99.2626	-0.549093	0.313502	-1.75148	0.0798635	0.127902	Not significant	85	88	56	62	114	83	127	115	198	140.699	185.894	130.997	134.317	185.066	140.942	191.821	95.7748	176.768	152.53	153.442	154.788	CO2_vs_CH4
HFBOOHMF_01549	198.357	0.0226685	0.194844	0.116342	0.907382	0.940165	Not significant	197	111	99	127	161	183	270	460	449	129.715	93.2738	92.1217	109.445	103.969	123.614	162.222	152.393	159.455	105.037	112.343	158.024	CO2_vs_CH4
HFBOOHMF_01550	145.786	-0.360732	0.22859	-1.57807	0.114549	0.173983	Not significant	110	108	78	140	130	157	134	282	269	119.18	149.33	119.428	198.521	138.136	174.502	132.476	153.724	157.192	129.313	170.386	147.797	CO2_vs_CH4
HFBOOHMF_01551	168.413	-0.0764954	0.189515	-0.403637	0.686479	0.766451	Not significant	144	118	87	103	163	144	225	355	374	186.543	195.079	159.271	174.631	207.088	191.368	265.962	231.38	261.31	180.297	191.029	252.884	CO2_vs_CH4
HFBOOHMF_01552	94.7657	-1.18223	0.296635	-3.98546	6.73504e-05	0.000181749	Downregulated	101	89	48	77	85	124	77	107	114	167.183	188.007	112.283	166.813	137.988	210.563	116.301	89.1122	101.776	155.824	171.788	102.396	CO2_vs_CH4
HFBOOHMF_01553	68.9419	-0.514215	0.340073	-1.51208	0.130515	0.195425	Not significant	68	38	38	79	51	83	56	134	105	120.959	86.2629	95.5244	183.918	88.9714	151.46	90.8947	119.927	100.736	100.915	141.45	103.853	CO2_vs_CH4
HFBOOHMF_01554	3554.14	-0.885161	0.161785	-5.47123	4.46933e-08	1.64215e-07	Downregulated	3218	2635	2628	2059	5126	3385	2981	5212	5259	2883.62	3013.31	3327.97	2414.77	4504.87	3111.72	2437.45	2349.84	2541.69	3074.97	3343.79	2442.99	CO2_vs_CH4
HFBOOHMF_01555	434.167	-1.44704	0.174643	-8.28573	1.17385e-16	7.48082e-16	Downregulated	507	352	316	257	549	498	269	519	464	702.608	622.529	618.862	466.129	746.155	707.986	340.157	361.872	346.81	648	640.09	349.613	CO2_vs_CH4
HFBOOHMF_01556	4881.52	0.290904	0.13252	2.19516	0.0281521	0.049904	Not significant	3420	2775	2934	2970	3151	4464	7413	13113	12170	634.884	657.421	769.716	721.595	573.678	850.125	1255.69	1224.77	1218.5	687.34	715.133	1232.99	CO2_vs_CH4
HFBOOHMF_01557	987.603	0.0170637	0.14538	0.117373	0.906564	0.939606	Not significant	763	614	568	702	723	1019	1224	2458	2110	87.1018	89.4506	91.6333	104.884	80.9455	119.335	127.499	141.178	129.913	89.3952	101.721	132.863	CO2_vs_CH4
HFBOOHMF_01558	562.12	-0.671221	0.135401	-4.9573	7.14808e-07	2.36222e-06	Downregulated	518	414	327	493	564	604	517	989	793	172.928	176.379	154.271	215.402	184.657	206.853	157.488	166.117	142.783	167.859	202.304	155.463	CO2_vs_CH4
HFBOOHMF_01559	347.541	-1.18946	0.184024	-6.46364	1.02214e-10	4.59963e-10	Downregulated	306	305	218	372	386	345	267	393	388	294.105	374.105	296.101	467.943	363.849	340.166	234.161	190.045	201.132	321.437	390.653	208.446	CO2_vs_CH4
HFBOOHMF_01560	583.673	-0.170364	0.152278	-1.11877	0.263237	0.360062	Not significant	449	288	424	470	625	524	683	1104	1216	418.061	342.214	557.906	572.743	570.723	500.513	580.278	517.184	610.654	439.394	547.993	569.372	CO2_vs_CH4
HFBOOHMF_01561	3423.49	-0.0402767	0.0906728	-0.444198	0.656899	0.742715	Not significant	2765	2252	2081	2261	2644	2952	4475	8192	7519	528.097	548.907	561.685	565.181	495.258	578.396	779.89	787.211	774.546	546.23	546.279	780.549	CO2_vs_CH4
HFBOOHMF_01562	1349.08	0.0187413	0.104616	0.179144	0.857825	0.908569	Not significant	1120	826	734	1011	1156	1152	1687	3349	2896	240.507	226.361	222.745	284.138	243.456	253.778	330.558	361.833	335.411	229.871	260.457	342.6	CO2_vs_CH4
HFBOOHMF_01563	83.9415	-0.869299	0.311997	-2.78624	0.00533227	0.0108832	Downregulated	62	51	59	75	150	81	82	90	93	64.2536	67.4509	86.4091	101.727	152.457	86.1154	77.5427	46.9278	51.9824	72.7045	113.433	58.8177	CO2_vs_CH4
HFBOOHMF_01564	565.326	-0.433318	0.104361	-4.15209	3.29448e-05	9.22128e-05	Not significant	481	384	378	421	566	529	615	1050	1014	201.851	205.65	224.171	231.225	232.945	227.736	235.495	221.695	229.504	210.557	230.635	228.898	CO2_vs_CH4
HFBOOHMF_01565	355.65	-0.669213	0.164426	-4.06998	4.70171e-05	0.000129227	Downregulated	320	235	256	305	313	384	360	521	586	438.363	410.832	495.594	546.83	420.514	539.642	449.996	359.091	432.962	448.263	502.329	414.016	CO2_vs_CH4
HFBOOHMF_01566	218.217	-1.07492	0.195099	-5.5096	3.59646e-08	1.33888e-07	Downregulated	211	155	192	194	179	215	188	313	267	178.347	167.197	229.344	214.612	148.385	186.429	144.999	133.11	121.72	191.629	183.142	133.276	CO2_vs_CH4
HFBOOHMF_01567	418.951	0.268993	0.145774	1.84528	0.0649975	0.106721	Not significant	272	218	205	369	467	383	630	938	825	115.363	117.996	122.872	204.829	194.252	166.643	243.814	200.162	188.721	118.743	188.575	210.899	CO2_vs_CH4
HFBOOHMF_01568	2185.01	0.242448	0.128404	1.88816	0.0590044	0.0976386	Not significant	1544	1291	951	1794	1984	2241	2699	5296	5159	401.777	428.722	349.72	610.983	506.327	598.233	640.859	693.375	724.055	393.406	571.847	686.096	CO2_vs_CH4
HFBOOHMF_01569	42.111	-0.76855	0.453665	-1.69409	0.0902477	0.142112	Not significant	28	14	28	53	88	45	37	52	26	62.963	40.1761	88.979	155.981	194.072	103.808	75.9191	58.832	31.5333	64.0394	151.287	55.4281	CO2_vs_CH4
HFBOOHMF_01570	19.4654	-1.62278	0.65808	-2.46593	0.013666	0.0257924	Downregulated	16	10	10	9	49	39	11	8	13	26.1216	20.835	23.0719	19.2305	78.4564	65.3184	16.3868	6.57133	11.447	23.3428	54.3351	11.4684	CO2_vs_CH4
HFBOOHMF_01571	38.4248	-0.11483	0.43993	-0.261018	0.794079	0.856515	Not significant	12	13	16	53	82	66	19	63	34	12.6563	17.4977	23.8477	73.1593	84.8185	71.41	18.2852	33.4309	19.3407	18.0006	76.4626	23.6856	CO2_vs_CH4
HFBOOHMF_01572	73.1273	-0.526383	0.304171	-1.73055	0.0835323	0.13296	Not significant	41	30	31	78	165	117	40	85	84	33.2407	31.0398	35.5181	82.7655	131.196	97.3111	29.5916	34.6727	36.7311	33.2662	103.758	33.6651	CO2_vs_CH4
HFBOOHMF_01573	420.523	0.0412963	0.184361	0.223997	0.82276	0.88164	Not significant	279	201	255	419	383	465	574	777	808	106.234	97.6713	137.215	208.805	143.024	181.636	199.431	148.855	165.935	113.707	177.822	171.407	CO2_vs_CH4
HFBOOHMF_01574	283.518	-0.237695	0.217079	-1.09497	0.27353	0.37129	Not significant	247	144	194	159	393	251	333	614	487	144.301	107.361	160.168	121.573	225.174	150.431	177.517	180.478	153.451	137.277	165.726	170.482	CO2_vs_CH4
HFBOOHMF_01575	174.929	-0.686206	0.203902	-3.36537	0.000764415	0.00178548	Downregulated	168	118	121	110	173	211	181	294	251	60.8579	54.5508	61.9434	52.1517	61.4618	78.4116	59.8285	53.5843	49.0399	59.1174	64.0084	54.1509	CO2_vs_CH4
HFBOOHMF_01576	866.164	0.410663	0.118261	3.47252	0.000515606	0.00123921	Not significant	659	442	492	471	610	710	1321	2573	2296	168.179	143.953	177.441	157.317	152.675	185.881	307.618	330.376	316.029	163.191	165.291	318.007	CO2_vs_CH4
HFBOOHMF_01577	12.2672	-7.5081	3.39304	-2.21279	0.0269118	0.0479062	Downregulated	0	1	31	0	19	34	0	0	0	0	0.714062	24.5125	0	10.4263	19.5161	0	0	0	8.40885	9.98079	0	CO2_vs_CH4
HFBOOHMF_01578	35.9431	-3.42812	0.529568	-6.47342	9.58086e-11	4.32289e-10	Downregulated	54	31	36	21	60	29	14	10	6	35.3611	25.9063	33.3148	17.9978	38.5332	19.4814	8.3653	3.29469	2.1191	31.5274	25.3375	4.59303	CO2_vs_CH4
HFBOOHMF_01579	304.988	-0.858957	0.160082	-5.36572	8.06277e-08	2.90569e-07	Downregulated	359	297	250	143	147	183	355	572	512	205.7	217.174	202.433	107.237	82.6055	107.568	185.605	164.899	158.226	208.436	99.1367	169.577	CO2_vs_CH4
HFBOOHMF_01580	332.212	-1.17989	0.195424	-6.0376	1.56425e-09	6.54316e-09	Downregulated	374	164	226	323	444	414	190	438	351	15.868	8.87989	13.5507	17.9359	18.4751	18.0195	7.35575	9.34993	8.03206	12.7662	18.1435	8.24591	CO2_vs_CH4
HFBOOHMF_01581	1.52879	1.19962	2.09013	0.573948	0.566003	0.663044	Not significant	1	0	0	2	4	2	0	2	6	2.9795	0	0	7.79905	11.6884	6.11313	0	2.99817	9.6419	0.993167	8.53353	4.21336	CO2_vs_CH4
HFBOOHMF_01582	852.73	-2.62264	0.119558	-21.9361	1.1764e-106	6.52613e-105	Downregulated	1043	818	715	663	1025	1032	270	466	480	1206.84	1207.9	1169.16	1004.03	1163.17	1225	285.07	271.291	299.554	1194.63	1130.73	285.305	CO2_vs_CH4
HFBOOHMF_01583	316.745	-0.856254	0.191154	-4.47938	7.48595e-06	2.24385e-05	Downregulated	304	232	188	330	283	355	286	462	396	283.052	275.672	247.374	402.139	258.423	339.088	242.986	216.43	198.864	268.7	333.217	219.427	CO2_vs_CH4
HFBOOHMF_01584	40.1659	-1.48741	0.369094	-4.02989	5.58024e-05	0.000151919	Downregulated	35	35	29	32	60	45	18	45	43	54.1727	69.1342	63.4326	64.8233	91.0784	71.4522	25.4218	35.0435	35.8963	62.2465	75.7846	32.1205	CO2_vs_CH4
HFBOOHMF_01585	6.10114	0.383193	1.23109	0.311264	0.7556	0.822343	Not significant	6	0	9	0	0	0	23	10	17	7.44875	0	15.7898	0	0	0	26.0544	6.24618	11.3828	7.74618	0	14.5611	CO2_vs_CH4
HFBOOHMF_01586	21.6035	0.82275	0.835905	0.984263	0.324986	0.424452	Not significant	18	19	2	14	0	8	44	82	72	16.2518	21.8925	2.55189	16.5434	0	7.40986	36.2497	37.25	35.0615	13.5654	7.98443	36.187	CO2_vs_CH4
HFBOOHMF_01587	32.6455	-0.285228	0.455005	-0.626869	0.530745	0.633972	Not significant	12	16	16	39	74	38	29	41	35	19.5912	33.3359	36.915	83.3324	118.485	63.6436	43.2016	33.678	30.8189	29.9474	88.487	35.8995	CO2_vs_CH4
HFBOOHMF_01588	128.059	-0.296301	0.274414	-1.07976	0.280249	0.378437	Not significant	118	84	74	94	95	144	145	334	177	83.2144	75.5976	73.748	86.7587	65.704	104.176	93.3053	118.507	67.3222	77.52	85.5464	93.045	CO2_vs_CH4
HFBOOHMF_01589	40.4112	2.03268	0.427545	4.75431	1.99126e-06	6.33908e-06	Upregulated	15	11	18	2	0	4	99	248	197	27.0864	25.3492	45.934	4.7267	0	7.40986	163.123	225.317	191.864	32.7898	4.04552	193.435	CO2_vs_CH4
HFBOOHMF_01590	29.5927	-1.3092	0.403934	-3.24111	0.00119065	0.00271141	Downregulated	38	22	25	23	21	28	22	39	38	62.0389	45.8369	57.6797	49.1447	33.6242	46.8953	32.7737	32.0352	33.4605	55.1851	43.2214	32.7565	CO2_vs_CH4
HFBOOHMF_01591	181.907	0.416022	0.206721	2.01248	0.0441698	0.0750354	Not significant	133	115	88	112	112	133	344	484	446	121	133.519	113.14	133.358	99.9314	124.129	285.57	221.544	218.844	122.553	119.139	241.986	CO2_vs_CH4
HFBOOHMF_01592	13.8675	-1.94925	0.720222	-2.70645	0.0068006	0.0135292	Downregulated	9	8	7	14	40	19	2	11	6	15.7738	17.8935	17.3378	32.1138	68.7553	34.1616	3.1985	9.69995	5.67171	17.0017	45.0102	6.19005	CO2_vs_CH4
HFBOOHMF_01593	56.9688	-1.84812	0.479326	-3.85568	0.00011541	0.00030322	Downregulated	68	19	47	80	71	71	26	19	58	111.017	39.5864	108.438	170.938	113.682	118.913	38.7325	15.6069	51.0713	86.347	134.511	35.1369	CO2_vs_CH4
HFBOOHMF_01594	10070.7	-2.09309	0.112005	-18.6875	6.2566e-78	2.01641e-76	Downregulated	10671	9471	7301	9657	11239	12684	3978	7943	7036	475.25	538.301	459.517	562.896	490.904	579.514	161.66	177.985	169.01	491.023	544.438	169.552	CO2_vs_CH4
HFBOOHMF_01595	17.2635	-0.105617	0.640045	-0.165015	0.868933	0.917463	Not significant	19	4	7	10	24	31	16	41	22	37.7403	10.1397	19.6495	25.9968	46.7536	63.169	28.9997	40.975	23.5691	22.5098	45.3065	31.1813	CO2_vs_CH4
HFBOOHMF_01596	150.016	0.0243157	0.232467	0.104598	0.916695	0.946626	Not significant	106	66	90	101	184	196	149	339	303	14.5542	11.5648	17.4634	18.1499	24.7773	27.6077	18.6677	23.4189	22.4385	14.5275	23.5116	21.5084	CO2_vs_CH4
HFBOOHMF_01597	346.495	-0.137698	0.173127	-0.795358	0.426405	0.530889	Not significant	277	194	180	346	423	287	380	652	681	86.6479	77.4448	79.5707	141.652	129.769	92.0981	108.464	102.614	114.893	81.2211	121.173	108.657	CO2_vs_CH4
HFBOOHMF_01598	432.452	0.0182521	0.160579	0.113664	0.909504	0.94098	Not significant	334	275	178	373	471	437	480	943	907	195.128	205.03	146.959	285.201	269.865	261.906	255.88	277.184	285.791	182.372	272.324	272.952	CO2_vs_CH4
HFBOOHMF_01599	0.479582	-2.53152	4.02777	-0.628515	0.529666	0.633802	Not significant	0	0	2	0	0	0	1	0	0	0	0	1.45194	0	0	0	0.468746	0	0	0.483979	0	0.156249	CO2_vs_CH4
HFBOOHMF_01600	7.70401	-5.23868	1.50849	-3.47281	0.000515044	0.00123874	Downregulated	41	4	1	0	5	0	1	1	1	19.1623	2.38581	0.660489	0	2.29184	0	0.426467	0.23515	0.252076	7.40286	0.763948	0.304564	CO2_vs_CH4
HFBOOHMF_01601	30.1178	-2.54743	0.430904	-5.91181	3.38361e-09	1.38454e-08	Downregulated	46	32	32	24	21	16	11	22	22	13.0842	11.6159	12.863	8.93448	5.85815	4.66874	2.85498	3.14843	3.37505	12.521	6.48712	3.12616	CO2_vs_CH4
HFBOOHMF_01602	33.299	-0.0197057	0.500086	-0.0394047	0.968568	0.98368	Not significant	41	18	18	20	8	30	58	85	66	14.8975	8.34668	9.24281	9.51104	2.85083	11.1826	19.23	15.5393	12.9343	10.829	7.84814	15.9012	CO2_vs_CH4
HFBOOHMF_01603	24.619	-0.868241	0.537603	-1.61502	0.106306	0.164115	Not significant	19	23	14	24	22	29	10	58	29	15.1974	23.4778	15.8251	25.1245	17.258	23.7961	7.29859	23.3414	12.5107	18.1668	22.0595	14.3836	CO2_vs_CH4
HFBOOHMF_01604	67.35	-0.298068	0.297493	-1.00193	0.316377	0.415291	Not significant	59	49	42	46	42	71	79	142	135	38.0088	40.2847	38.2369	38.7845	26.5358	46.9224	46.4387	46.0259	46.9066	38.8434	37.4142	46.4571	CO2_vs_CH4
HFBOOHMF_01605	325.178	0.279534	0.174757	1.59956	0.109696	0.168198	Not significant	238	205	176	183	210	296	475	949	786	65.6593	72.1748	68.6174	66.0753	56.8186	83.7725	119.574	131.725	116.953	68.8172	68.8888	122.75	CO2_vs_CH4
HFBOOHMF_01606	185.356	-0.0654484	0.205947	-0.317792	0.750643	0.817828	Not significant	133	115	103	116	254	172	210	403	374	45.4182	50.1173	49.707	51.8447	85.0674	60.2555	65.4363	69.2414	68.8839	48.4141	65.7226	67.8539	CO2_vs_CH4
HFBOOHMF_01607	179.149	-3.339	0.287149	-11.6281	2.96656e-31	3.55987e-30	Downregulated	328	199	214	130	90	80	35	92	90	57.2343	44.3147	52.7714	29.6889	15.402	14.3207	5.57279	8.07705	8.47019	51.4401	19.8039	7.37335	CO2_vs_CH4
HFBOOHMF_01608	127.113	-2.63816	0.333261	-7.91622	2.44843e-15	1.46387e-14	Downregulated	213	121	154	107	64	52	56	98	70	62.6798	45.4408	64.0429	41.2098	18.4706	15.6979	15.0369	14.5097	11.11	57.3878	25.1261	13.5522	CO2_vs_CH4
HFBOOHMF_01609	207.784	-2.45843	0.207286	-11.8601	1.90806e-32	2.40928e-31	Downregulated	306	258	239	122	111	92	90	188	153	47.1786	50.764	52.0744	24.618	16.7841	14.5513	12.6616	14.5836	12.7228	50.0056	18.6511	13.3227	CO2_vs_CH4
HFBOOHMF_01610	17.2373	-3.10722	0.706182	-4.40003	1.08236e-05	3.17394e-05	Downregulated	27	25	13	20	8	7	2	10	11	31.5476	37.2782	21.4659	30.5845	9.16737	8.39057	2.13233	5.87876	6.93209	30.0972	16.0475	4.98106	CO2_vs_CH4
HFBOOHMF_01611	39.0688	-1.3858	0.410191	-3.37842	0.00072903	0.00170847	Downregulated	54	36	29	30	32	23	37	32	57	52.7518	44.8805	40.0354	38.356	30.6581	23.0495	32.9812	15.7281	30.0322	45.8892	30.6879	26.2472	CO2_vs_CH4
HFBOOHMF_01612	211.198	-2.77086	0.325662	-8.50839	1.76369e-17	1.16569e-16	Downregulated	328	248	264	151	70	103	93	96	160	94.8812	91.5524	107.923	57.1678	19.8589	30.5657	24.5477	13.972	24.9629	98.1187	35.8641	21.1609	CO2_vs_CH4
HFBOOHMF_01613	26.5037	-1.29479	0.545278	-2.37455	0.0175705	0.0325444	Downregulated	23	34	19	15	20	24	36	18	29	5.69884	10.751	6.65295	4.86427	4.86004	6.10042	8.13922	2.24395	3.87547	7.70093	5.27491	4.75288	CO2_vs_CH4
HFBOOHMF_01614	245.867	-0.194434	0.174344	-1.11524	0.264749	0.3614	Not significant	177	142	132	207	356	246	244	438	473	59.4221	60.8381	62.6255	90.9523	117.213	84.7228	74.7458	73.983	85.6455	60.9619	97.6295	78.1247	CO2_vs_CH4
HFBOOHMF_01615	148.04	0.41878	0.205675	2.03613	0.0417375	0.0713036	Not significant	88	75	77	99	172	135	231	334	361	24.7355	26.9036	30.5865	36.4201	47.4152	38.928	59.2477	47.2353	54.7284	27.4085	40.9211	53.7371	CO2_vs_CH4
HFBOOHMF_01616	68.8363	0.689538	0.344605	2.00095	0.0453976	0.0769281	Not significant	39	39	14	61	93	68	102	192	134	8.92134	11.3852	4.5258	18.2627	20.8641	15.9575	21.2906	22.0978	16.5325	8.27746	18.3614	19.9736	CO2_vs_CH4
HFBOOHMF_01617	207.25	0.394088	0.238555	1.65198	0.0985385	0.153312	Not significant	151	122	96	111	244	133	262	553	625	42.9503	44.2855	38.5889	41.322	68.0661	38.8089	68.0005	79.1402	95.8821	41.9416	49.399	81.0076	CO2_vs_CH4
HFBOOHMF_01618	49.7887	0.0749242	0.349761	0.214215	0.830379	0.887837	Not significant	27	24	38	41	54	45	51	127	107	15.0367	17.0574	29.9072	29.8842	29.4941	25.7094	25.9168	35.5857	32.1397	20.6671	28.3626	31.2141	CO2_vs_CH4
HFBOOHMF_01619	117.407	-0.589531	0.265015	-2.22452	0.0261137	0.0466459	Downregulated	77	57	64	146	212	131	67	190	139	49.6046	46.8617	58.2658	123.099	133.943	86.5752	39.3848	61.584	48.2964	51.5774	114.539	49.755	CO2_vs_CH4
HFBOOHMF_01620	43.752	-1.37464	0.374927	-3.66642	0.000245974	0.000617032	Downregulated	40	26	25	41	86	57	17	46	41	29.2466	24.2606	25.832	39.2345	61.6689	42.7544	11.3419	16.9222	16.1684	26.4464	47.8859	14.8108	CO2_vs_CH4
HFBOOHMF_01621	1855.23	1.09888	0.0872814	12.5901	2.39322e-36	3.37444e-35	Upregulated	1029	782	767	984	1353	1236	3751	6808	5460	441.137	427.836	464.682	552.106	568.863	543.585	1467.33	1468.46	1262.47	444.552	554.851	1399.42	CO2_vs_CH4
HFBOOHMF_01622	4197.88	0.359907	0.104205	3.45384	0.000552668	0.00132172	Not significant	3044	2581	2248	2311	2819	3355	6779	12062	10591	839.777	908.698	876.432	834.427	762.722	949.516	1706.5	1674.25	1575.89	874.969	848.888	1652.21	CO2_vs_CH4
HFBOOHMF_01623	634.459	1.04908	0.154218	6.80261	1.02742e-11	4.91766e-11	Upregulated	323	335	263	324	340	418	1265	2386	1965	273.015	361.361	314.154	358.425	281.848	362.452	975.656	1014.7	895.808	316.177	334.242	962.054	CO2_vs_CH4
HFBOOHMF_01624	668.915	-0.447851	0.137207	-3.26406	0.00109828	0.00251801	Not significant	701	513	426	425	462	528	857	1359	1213	151.9	141.863	130.452	120.531	98.1826	117.372	169.451	148.164	141.765	141.405	112.029	153.127	CO2_vs_CH4
HFBOOHMF_01625	13.6464	0.0248734	0.805972	0.0308613	0.97538	0.988525	Not significant	16	2	8	17	3	18	13	36	27	11.5568	1.84358	8.16604	16.0708	2.12516	13.3377	8.5681	13.0829	10.5184	7.18882	10.5112	10.7232	CO2_vs_CH4
HFBOOHMF_01626	272.809	0.230009	0.188853	1.21793	0.223251	0.311796	Not significant	183	128	134	209	271	373	375	592	528	89.385	79.7876	92.4955	133.607	129.818	186.901	167.135	145.485	139.096	87.2227	150.109	150.572	CO2_vs_CH4
HFBOOHMF_01627	407.612	-0.0629264	0.161361	-0.389973	0.696557	0.775633	Not significant	293	220	242	375	372	446	536	815	721	84.5514	81.0192	98.6895	141.629	105.281	132.032	141.137	118.33	112.217	88.0867	126.314	123.894	CO2_vs_CH4
HFBOOHMF_01628	925.067	1.23046	0.125458	9.80776	1.04253e-22	8.81981e-22	Upregulated	412	281	354	800	906	807	1618	2908	2635	39.6625	34.5224	48.1602	100.796	85.5387	79.6979	142.129	140.851	136.814	40.7817	88.6774	139.931	CO2_vs_CH4
HFBOOHMF_01629	232.427	0.193064	0.202807	0.951957	0.341119	0.442448	Not significant	109	111	67	317	366	324	235	359	352	16.0775	20.8943	13.9659	61.1955	52.945	49.0261	31.6287	26.6421	28.0029	16.9792	54.3889	28.7579	CO2_vs_CH4
HFBOOHMF_01630	73.0105	-0.646162	0.388245	-1.66431	0.0960495	0.15013	Not significant	33	18	52	114	125	107	46	95	54	38.94	27.1061	86.7136	176.058	144.658	129.526	49.5292	56.4012	34.3672	50.9199	150.081	46.7659	CO2_vs_CH4
HFBOOHMF_01631	18.0756	2.11343	0.745409	2.83527	0.00457875	0.00947097	Upregulated	4	6	0	15	35	24	21	37	71	2.37174	4.54015	0	11.6404	20.3529	14.5985	11.3618	11.038	22.7056	2.30396	15.5306	15.0352	CO2_vs_CH4
HFBOOHMF_01632	464.677	-0.479207	0.141216	-3.39344	0.00069021	0.00162087	Not significant	319	248	219	509	782	591	396	692	539	93.1824	92.45	90.4044	194.594	224.028	177.101	105.55	101.703	84.9181	92.0123	198.574	97.3904	CO2_vs_CH4
HFBOOHMF_01633	25.411	14.6613	3.68353	3.98023	0	0	Upregulated	0	0	0	0	234	0	2	2	1	0	0	0	0	242.043	0	1.92476	1.0613	0.568844	0	80.681	1.18497	CO2_vs_CH4
HFBOOHMF_01634	2414.44	-0.0586781	0.0858133	-0.683788	0.494109	0.600814	Not significant	1864	1382	1341	2033	2374	2446	2804	5277	4774	274.94	260.143	279.526	392.462	343.419	370.117	377.391	391.617	379.789	271.536	368.666	382.932	CO2_vs_CH4
HFBOOHMF_01635	266.644	-1.22444	0.155057	-7.89668	2.86423e-15	1.70344e-14	Downregulated	240	174	210	256	341	303	169	300	313	194.58	180.031	240.607	271.641	271.139	252.011	125.024	122.374	136.867	205.072	264.93	128.088	CO2_vs_CH4
HFBOOHMF_01636	824.079	0.0891188	0.108134	0.824156	0.409851	0.51349	Not significant	509	392	368	884	1026	1065	850	1636	1465	52.7501	51.8446	53.8959	119.902	104.281	113.226	80.3797	85.3044	81.8863	52.8302	112.47	82.5235	CO2_vs_CH4
HFBOOHMF_01637	1.04085	2.25935	2.41187	0.936763	0.348881	0.449928	Not significant	0	0	0	0	2	3	3	2	2	0	0	0	0	2.81648	4.41913	3.93069	1.4449	1.5489	0	2.41187	2.30816	CO2_vs_CH4
HFBOOHMF_01638	45.2591	0.539518	0.394814	1.36651	0.171778	0.24895	Not significant	27	15	31	37	50	24	69	134	109	32.8353	23.2799	53.2772	58.8908	59.6347	29.9419	76.5681	81.9907	71.4944	36.4641	49.4891	76.6844	CO2_vs_CH4
HFBOOHMF_01639	58.9889	0.399356	0.380492	1.04958	0.293913	0.392812	Not significant	35	28	36	61	55	29	83	130	171	52.1412	53.2333	75.7911	118.936	80.3577	44.3202	112.827	97.4404	137.397	60.3885	81.2045	115.888	CO2_vs_CH4
HFBOOHMF_01640	18.155	-1.43065	0.635927	-2.24971	0.0244674	0.0440178	Downregulated	15	20	15	24	6	14	13	24	18	13.5432	23.0447	19.1392	28.3602	5.31291	12.9672	10.7101	10.9024	8.76537	18.5757	15.5468	10.126	CO2_vs_CH4
HFBOOHMF_01641	344.568	0.622339	0.149942	4.15053	3.31713e-05	9.277e-05	Upregulated	242	157	195	165	274	231	546	1092	1052	58.9807	48.8322	67.1632	52.6317	65.4933	57.756	121.425	133.906	138.286	58.3253	58.627	131.206	CO2_vs_CH4
HFBOOHMF_01642	282.595	-0.161057	0.168518	-0.955723	0.339212	0.440312	Not significant	203	194	196	185	251	247	307	716	571	94.1383	114.811	128.448	112.282	114.155	117.505	129.906	167.057	142.815	112.466	114.648	146.593	CO2_vs_CH4
HFBOOHMF_01643	19.6025	-0.0357313	0.764072	-0.0467643	0.962701	0.979489	Not significant	7	38	3	5	6	5	28	60	59	12.0907	83.7625	7.32281	11.303	10.1638	8.85961	44.13	52.142	54.9635	34.392	10.1088	50.4119	CO2_vs_CH4
HFBOOHMF_01644	158.45	-2.31688	0.224151	-10.3362	4.83297e-25	4.51789e-24	Downregulated	181	150	141	100	207	186	59	127	93	276.559	292.491	304.46	199.976	310.192	291.549	82.2588	97.6326	76.6408	291.17	267.239	85.5107	CO2_vs_CH4
HFBOOHMF_01645	409.711	1.64483	0.146857	11.2003	4.06573e-29	4.5258e-28	Upregulated	145	135	130	267	357	278	890	1442	1399	80.0051	95.0595	101.367	192.81	193.183	157.357	448.086	400.311	416.328	92.1437	181.117	421.575	CO2_vs_CH4
HFBOOHMF_01646	69.3526	-0.59643	0.391136	-1.52487	0.127292	0.191363	Not significant	54	75	20	52	91	70	61	114	116	17.2078	30.5004	9.00666	21.6872	28.4397	22.8834	17.7371	18.2776	19.9369	18.9049	24.3368	18.6505	CO2_vs_CH4
HFBOOHMF_01647	53.9986	-1.00008	0.329752	-3.03282	0.0024228	0.0052922	Downregulated	64	31	46	46	54	42	37	95	76	52.9689	32.7427	53.8023	49.8273	43.8315	35.6599	27.9424	39.5592	33.9252	46.5046	43.1062	33.8089	CO2_vs_CH4
HFBOOHMF_01648	44.6685	-0.477565	0.462891	-1.0317	0.302213	0.401056	Not significant	34	22	48	12	42	55	53	83	83	51.9503	42.8986	103.646	23.9971	62.9375	86.2108	73.8935	63.8072	68.3998	66.1649	57.7152	68.7002	CO2_vs_CH4
HFBOOHMF_01649	60.768	-0.643111	0.337967	-1.90288	0.0570564	0.0947393	Not significant	46	48	50	41	75	37	76	104	85	12.5453	16.7061	19.2705	14.6344	20.0602	10.3518	18.9129	14.2705	12.5029	16.174	15.0154	15.2287	CO2_vs_CH4
HFBOOHMF_01650	0.824039	-3.52707	3.80587	-0.926744	0.35406	0.455912	Not significant	0	4	0	0	0	0	0	1	0	0	5.11244	0	0	0	0	0	0.503894	0	1.70415	0	0.167965	CO2_vs_CH4
HFBOOHMF_01651	51.6213	0.672264	0.389865	1.72435	0.0846446	0.134478	Not significant	35	14	25	38	72	45	55	127	168	14.2365	7.26734	14.3707	20.2296	28.7223	18.7775	20.4136	25.9909	36.8564	11.9582	22.5765	27.7537	CO2_vs_CH4
HFBOOHMF_01652	303.311	0.920703	0.183772	5.01002	5.44234e-07	1.81447e-06	Upregulated	138	158	110	227	263	283	457	940	900	34.4797	50.3795	38.8401	74.23	64.4455	72.5374	104.189	118.167	121.282	41.2331	70.4043	114.546	CO2_vs_CH4
HFBOOHMF_01653	756.025	-2.60119	0.132465	-19.6369	7.48431e-86	2.75293e-84	Downregulated	1131	921	735	440	516	580	286	511	543	461.618	479.725	423.945	235.04	206.548	242.85	106.514	104.936	119.533	455.096	228.146	110.328	CO2_vs_CH4
HFBOOHMF_01654	114.134	-2.5552	0.239406	-10.6731	1.36008e-26	1.3698e-25	Downregulated	185	116	101	72	114	86	50	74	70	53.0007	42.4111	40.8915	26.9967	32.0307	25.2754	13.0708	10.6666	10.8162	45.4345	28.101	11.5179	CO2_vs_CH4
HFBOOHMF_01655	1866	-2.72664	0.160445	-16.9942	9.066e-65	2.39682e-63	Downregulated	2488	1930	1673	1067	2543	1794	574	1128	990	343.99	340.538	326.884	193.076	344.821	254.454	72.4152	78.4671	73.8243	337.138	264.117	74.9022	CO2_vs_CH4
HFBOOHMF_01656	485.087	-2.73286	0.152525	-17.9175	8.61393e-72	2.57961e-70	Downregulated	718	521	481	322	480	351	156	356	247	168.116	155.681	159.16	98.6757	110.225	84.3108	33.3297	41.939	31.1925	160.986	97.737	35.4871	CO2_vs_CH4
HFBOOHMF_01657	955.924	-1.54451	0.116372	-13.2722	3.35694e-40	5.38383e-39	Downregulated	1132	791	825	798	951	782	574	1160	1027	116.003	103.446	119.476	107.027	95.5775	82.2093	53.6732	59.8087	56.7626	112.975	94.9381	56.7481	CO2_vs_CH4
HFBOOHMF_01658	798.872	-0.0277326	0.106617	-0.260114	0.794776	0.856808	Not significant	677	556	500	409	642	569	1124	2115	1723	164.328	172.23	171.512	129.931	152.83	141.685	248.949	258.294	225.567	169.356	141.482	244.27	CO2_vs_CH4
HFBOOHMF_01659	594.603	-0.557571	0.134381	-4.14919	3.33648e-05	9.3234e-05	Not significant	588	456	449	373	525	366	719	1216	993	121.874	120.618	131.518	101.184	106.72	77.8228	135.983	126.809	111.008	124.67	95.2424	124.6	CO2_vs_CH4
HFBOOHMF_01660	211.748	-1.68	0.178843	-9.39369	5.79332e-21	4.51719e-20	Downregulated	252	184	174	138	247	215	118	249	190	316.141	294.584	308.483	226.583	303.898	276.7	135.078	157.167	128.559	306.403	269.06	140.268	CO2_vs_CH4
HFBOOHMF_01661	321.638	-0.908022	0.15319	-5.92742	3.07724e-09	1.26683e-08	Downregulated	327	265	212	224	346	304	316	493	417	256.394	265.166	234.908	229.867	266.065	244.525	226.083	194.486	176.345	252.156	246.819	198.972	CO2_vs_CH4
HFBOOHMF_01662	290.382	-0.85131	0.176955	-4.81089	1.50262e-06	4.83813e-06	Downregulated	292	191	249	186	249	314	248	484	460	241.671	201.737	291.234	201.476	202.112	266.6	187.29	201.543	205.337	244.881	223.396	198.057	CO2_vs_CH4
HFBOOHMF_01663	407.777	0.508192	0.14768	3.44117	0.000579198	0.00138029	Not significant	274	182	176	315	434	417	508	1189	956	69.3319	58.7714	62.9357	104.319	107.702	108.245	117.292	151.372	130.469	63.6797	106.755	133.045	CO2_vs_CH4
HFBOOHMF_01664	113.33	0.143527	0.253787	0.565542	0.571705	0.667581	Not significant	78	78	59	61	132	87	155	248	292	68.3532	87.231	73.0665	69.9621	113.446	78.2121	123.942	109.345	138.012	76.2169	87.2068	123.766	CO2_vs_CH4
HFBOOHMF_01665	324.687	0.130693	0.148813	0.878239	0.379814	0.482467	Not significant	238	184	185	224	274	333	423	784	738	55.6173	54.8735	61.0952	68.5093	62.7965	79.8303	90.1977	92.179	93.016	57.1954	70.3787	91.7975	CO2_vs_CH4
HFBOOHMF_01666	50.6473	0.616027	0.393582	1.56518	0.117541	0.177809	Not significant	36	18	20	57	54	35	96	118	97	11.2023	7.14807	8.79502	23.2139	16.4797	11.1728	27.2582	18.4743	16.2796	9.04846	16.9555	20.6707	CO2_vs_CH4
HFBOOHMF_01667	586.952	-2.19569	0.135487	-16.2059	4.57928e-59	1.11484e-57	Downregulated	713	456	480	550	686	711	208	404	439	187.584	153.102	178.463	189.381	177.003	191.896	49.9333	53.4773	62.2928	173.05	186.093	55.2344	CO2_vs_CH4
HFBOOHMF_01668	51.6844	1.78449	0.398705	4.4757	7.61599e-06	2.27672e-05	Upregulated	15	19	10	51	46	39	104	141	195	10.2741	16.6081	9.67957	45.7186	30.9004	27.4037	64.9994	48.591	72.0372	12.1873	34.6742	61.8759	CO2_vs_CH4
HFBOOHMF_01669	389.048	1.03918	0.163681	6.3488	2.17001e-10	9.53676e-10	Upregulated	190	131	156	296	495	313	652	1173	1026	61.3664	53.9958	71.2039	125.123	156.796	103.708	192.153	190.615	178.728	62.1887	128.542	187.165	CO2_vs_CH4
HFBOOHMF_01670	38.9458	-0.602586	0.571707	-1.05401	0.291878	0.390864	Not significant	35	18	20	29	106	21	39	29	63	33.913	22.2578	27.3861	36.776	100.729	20.8741	34.4814	14.1377	32.9236	27.8523	52.7931	27.1809	CO2_vs_CH4
HFBOOHMF_01671	187.932	-0.664445	0.187024	-3.55272	0.000381267	0.000934933	Downregulated	149	130	131	173	223	171	190	276	281	93.9567	104.616	116.739	142.776	137.911	110.619	109.324	87.5655	95.5688	105.104	130.435	97.4862	CO2_vs_CH4
HFBOOHMF_01672	463.469	0.674064	0.214814	3.13789	0.00170169	0.003801	Upregulated	187	143	247	538	586	456	632	1114	974	65.3568	63.7818	121.997	246.093	200.862	163.495	201.552	195.892	183.601	83.7118	203.483	193.682	CO2_vs_CH4
HFBOOHMF_01673	257.12	-0.584614	0.224083	-2.60892	0.00908291	0.0176545	Not significant	283	151	189	234	179	204	259	447	491	83.9003	57.1303	79.1847	90.795	52.0454	62.0437	70.0646	66.6757	78.5104	73.4051	68.2947	71.7502	CO2_vs_CH4
HFBOOHMF_01674	146.971	0.173413	0.223732	0.775093	0.438285	0.542287	Not significant	114	91	103	80	77	97	199	486	355	79.9207	81.4156	102.045	73.4029	52.9416	69.7616	127.3	171.425	134.23	87.7939	65.3687	144.318	CO2_vs_CH4
HFBOOHMF_01675	2.80173	-4.85866	2.39434	-2.02922	0.0424354	0.0723069	Not significant	0	0	10	0	6	1	1	0	0	0	0	9.56958	0	3.98468	0.694674	0.617892	0	0	3.18986	1.55979	0.205964	CO2_vs_CH4
HFBOOHMF_01676	10.6181	-4.7853	2.65601	-1.80169	0.0715944	0.116255	Not significant	0	0	31	1	38	1	2	1	0	0	0	21.3982	0.639267	18.2032	0.501076	0.891385	0.245751	0	7.13274	6.44786	0.379045	CO2_vs_CH4
HFBOOHMF_01677	305.72	0.86329	0.146569	5.88999	3.86217e-09	1.57465e-08	Upregulated	138	112	115	289	385	348	411	834	712	35.5223	36.7919	41.8333	97.3618	97.193	91.895	96.5353	108.012	98.8486	38.0492	95.4833	101.132	CO2_vs_CH4
HFBOOHMF_01678	232.489	1.01733	0.191411	5.3149	1.06713e-07	3.75483e-07	Upregulated	104	105	112	119	200	176	388	756	800	36.6708	47.2485	55.8093	54.9164	69.1621	63.6634	124.836	134.119	152.14	46.5762	62.5806	137.032	CO2_vs_CH4
HFBOOHMF_01679	411.043	0.166664	0.130998	1.27226	0.20328	0.289331	Not significant	299	275	232	247	325	322	630	1057	942	129.581	152.095	142.089	140.099	138.136	143.158	249.134	230.477	220.186	141.255	140.464	233.266	CO2_vs_CH4
HFBOOHMF_01680	179.116	0.427517	0.204882	2.08665	0.0369197	0.0638734	Not significant	109	96	124	93	113	135	301	548	455	65.2795	73.3725	104.948	72.8957	66.3713	82.942	164.49	165.125	146.97	81.2	74.0697	158.862	CO2_vs_CH4
HFBOOHMF_01681	0.909181	1.33859	2.54588	0.525788	0.599035	0.692801	Not significant	0	1	0	0	0	2	2	5	1	0	0.596452	0	0	0	0.958923	0.852933	1.17575	0.252076	0.198817	0.319641	0.760254	CO2_vs_CH4
HFBOOHMF_01682	55.26	0.00302855	0.37428	0.00809168	0.993544	1	Not significant	54	23	38	48	32	43	77	158	96	32.5036	17.6676	32.3239	37.8136	18.8903	26.552	42.2913	47.8495	31.1658	27.4984	27.752	40.4355	CO2_vs_CH4
HFBOOHMF_01683	233.863	-0.469079	0.15412	-3.0436	0.00233768	0.00512352	Not significant	203	175	163	165	208	197	238	479	437	50.2984	55.3361	57.0753	53.507	50.5444	50.0743	53.8093	59.714	58.3993	54.2366	51.3753	57.3075	CO2_vs_CH4
HFBOOHMF_01684	51.0657	0.232952	0.377013	0.617888	0.536649	0.637872	Not significant	22	26	32	36	86	44	62	115	104	6.53855	9.86153	13.4404	14.0033	25.0674	13.4154	16.8141	17.1965	16.671	9.94682	17.4953	16.8938	CO2_vs_CH4
HFBOOHMF_01685	43.6643	-0.266586	0.375988	-0.709028	0.478307	0.585174	Not significant	44	31	37	19	30	13	77	83	101	21.8497	19.6456	25.9655	12.3485	14.6105	6.62256	34.8903	20.7373	27.0509	22.4869	11.1939	27.5595	CO2_vs_CH4
HFBOOHMF_01686	158.781	0.0507101	0.189154	0.268089	0.788631	0.852356	Not significant	133	90	82	121	157	139	190	405	329	39.3324	33.9667	34.27	46.833	45.5355	42.17	51.2712	60.2609	52.4762	35.8563	44.8462	54.6695	CO2_vs_CH4
HFBOOHMF_01687	80.3584	-0.512289	0.26446	-1.93711	0.0527319	0.088208	Not significant	56	48	34	83	126	115	67	119	94	105.938	115.882	90.8958	205.499	233.768	223.178	115.654	113.264	95.9089	104.239	220.815	108.276	CO2_vs_CH4
HFBOOHMF_01688	0.406246	2.03656	3.94913	0.515699	0.606064	0.698781	Not significant	0	0	0	0	0	0	4	1	0	0	0	0	0	0	0	9.66657	1.33252	0	0	0	3.66636	CO2_vs_CH4
HFBOOHMF_01689	26.6385	-5.49269	0.795723	-6.90277	5.09972e-12	2.49025e-11	Downregulated	69	23	50	4	8	2	6	2	0	32.2487	13.7184	33.0244	2.44676	3.66695	0.958923	2.5588	0.470301	0	26.3305	2.35754	1.0097	CO2_vs_CH4
HFBOOHMF_01690	93.4744	-3.32284	0.302405	-10.988	4.36307e-28	4.64296e-27	Downregulated	210	132	94	18	41	37	24	54	48	59.8751	48.03	37.8754	6.71689	11.4647	10.8223	6.24396	7.74646	7.38136	48.5935	9.66796	7.12393	CO2_vs_CH4
HFBOOHMF_01691	67.0811	-2.69834	0.388662	-6.94264	3.84837e-12	1.89562e-11	Downregulated	160	62	79	30	18	17	30	63	38	30.4128	15.0397	21.221	7.46321	3.35552	3.31494	5.2033	6.02503	3.89572	22.2245	4.71122	5.04135	CO2_vs_CH4
HFBOOHMF_01692	124.975	-2.34848	0.26019	-9.02602	1.78034e-19	1.29842e-18	Downregulated	212	205	113	25	48	44	64	127	114	31.8615	39.3184	24	4.91744	7.07495	6.7838	8.77671	9.60321	9.24066	31.7266	6.25873	9.20686	CO2_vs_CH4
HFBOOHMF_01693	130.162	-2.55993	0.266304	-9.61283	7.05793e-22	5.8112e-21	Downregulated	257	158	140	46	38	65	48	114	114	41.058	32.2132	31.6078	9.61814	5.95388	10.6529	6.99725	9.1633	9.82285	34.9597	8.74164	8.66113	CO2_vs_CH4
HFBOOHMF_01694	24.0338	-2.66459	0.589882	-4.51716	6.26733e-06	1.90383e-05	Downregulated	45	37	25	10	2	6	16	10	20	17.0257	17.8651	13.367	4.95178	0.742121	2.32881	5.52376	1.9036	4.08123	16.086	2.67424	3.83619	CO2_vs_CH4
HFBOOHMF_01695	58.3519	-2.71018	0.385952	-7.02206	2.1862e-12	1.08636e-11	Downregulated	90	95	48	16	41	38	18	38	50	16.0813	21.6627	12.1205	3.74167	7.18477	6.96549	2.93475	3.4162	4.81854	16.6215	5.96398	3.72317	CO2_vs_CH4
HFBOOHMF_01696	32.5159	-2.5732	0.48433	-5.3129	1.07892e-07	3.78742e-07	Downregulated	46	47	31	20	23	14	6	37	22	14.817	19.3202	14.1112	8.43141	7.26576	4.62615	1.7635	5.99634	3.82202	16.0828	6.77444	3.86062	CO2_vs_CH4
HFBOOHMF_01697	1198.29	0.270077	0.134496	2.00806	0.0446368	0.0757527	Not significant	796	636	710	697	1374	971	1680	3018	2887	77.0652	78.5804	97.1417	88.3175	130.462	96.4395	148.415	147.01	150.751	84.2625	105.073	148.725	CO2_vs_CH4
HFBOOHMF_01698	178.934	-0.389047	0.203224	-1.91437	0.0555726	0.0925026	Not significant	156	80	102	149	235	246	161	309	276	42.7404	27.9715	39.4927	53.428	63.1442	69.1416	40.2496	42.5947	40.7841	36.7349	61.9046	41.2095	CO2_vs_CH4
HFBOOHMF_01699	176.058	0.0590271	0.177801	0.331985	0.739901	0.808848	Not significant	139	91	108	136	173	143	229	402	392	62.5133	52.2289	68.641	80.0507	76.3054	65.9757	93.9755	90.9633	95.0849	61.1277	74.1106	93.3412	CO2_vs_CH4
HFBOOHMF_01700	279.727	0.503123	0.180929	2.78077	0.00542299	0.0110551	Not significant	190	155	134	173	187	266	420	840	735	79.7331	83.0097	79.4679	95.0166	76.9624	114.514	160.826	177.356	166.357	80.7369	95.4975	168.18	CO2_vs_CH4
HFBOOHMF_01701	136.002	0.00267786	0.241072	0.0111082	0.991137	0.999406	Not significant	114	104	72	87	78	110	199	371	274	33.3821	38.8646	29.795	33.3424	22.4004	33.044	53.1721	54.6595	43.2741	34.0139	29.5956	50.3685	CO2_vs_CH4
HFBOOHMF_01702	539.215	-0.741938	0.1661	-4.4668	7.93981e-06	2.36309e-05	Downregulated	587	423	387	412	410	387	538	1140	757	123.602	113.668	115.16	113.541	84.6686	83.5965	103.369	120.774	85.9708	117.477	93.9354	103.371	CO2_vs_CH4
HFBOOHMF_01703	185.465	-0.34121	0.184286	-1.85153	0.0640937	0.105441	Not significant	185	125	128	111	128	161	206	416	391	38.212	32.9496	37.3628	30.0068	25.9292	34.1149	38.8255	43.2318	43.5585	36.1748	30.0169	41.8719	CO2_vs_CH4
HFBOOHMF_01704	211.788	-1.07412	0.191256	-5.61615	1.95261e-08	7.41597e-08	Downregulated	242	155	178	175	200	142	176	312	304	53.8089	43.9827	55.932	50.9267	43.6134	32.3905	35.7086	34.904	36.457	51.2412	42.3102	35.6899	CO2_vs_CH4
HFBOOHMF_01705	28.6756	3.20279	1.77904	1.8003	0.071814	0.116444	Not significant	9	0	0	60	24	29	106	2	55	3.11808	0	0	27.206	8.1547	10.307	33.5099	0.348624	10.2772	1.03936	15.2226	14.7119	CO2_vs_CH4
HFBOOHMF_01706	0	0	0	0	0	0	Not significant	0	0	0	0	0	0	0	0	0	0	0	0	0	0	0	0	0	0	0	0	0	CO2_vs_CH4
HFBOOHMF_01707	105.729	-0.786455	0.251503	-3.12702	0.0017659	0.00393456	Downregulated	117	74	89	61	99	78	77	222	189	46.1724	37.2683	49.6351	31.5061	38.3163	31.5778	27.7274	44.079	40.2278	44.3586	33.8001	37.3447	CO2_vs_CH4
HFBOOHMF_01708	405.588	-0.529187	0.123998	-4.26769	1.97505e-05	5.66405e-05	Not significant	369	267	288	282	400	401	399	771	706	127.102	117.368	140.192	127.129	135.126	141.697	125.407	133.618	131.16	128.221	134.651	130.061	CO2_vs_CH4
HFBOOHMF_01709	459.586	-0.546809	0.132845	-4.11614	3.85276e-05	0.000107042	Not significant	429	291	276	362	493	525	433	749	792	140.462	121.593	127.707	155.124	158.307	176.34	129.363	123.386	139.861	129.92	163.257	130.87	CO2_vs_CH4
HFBOOHMF_01710	192.512	-0.108361	0.217796	-0.497535	0.618812	0.708961	Not significant	156	125	102	181	143	182	227	397	410	59.2104	60.5474	54.7112	89.9127	53.2306	70.8656	78.6179	75.8135	83.9316	58.1563	71.3363	79.4544	CO2_vs_CH4
HFBOOHMF_01711	190.54	-0.00226108	0.174067	-0.0129897	0.989636	0.998786	Not significant	143	108	104	150	221	174	240	443	346	50.5719	48.7427	51.9767	69.4278	76.6509	63.1267	77.4473	78.8242	65.996	50.4304	69.7351	74.0892	CO2_vs_CH4
HFBOOHMF_01712	269.528	-0.0983687	0.174053	-0.565164	0.571962	0.667651	Not significant	201	141	155	192	384	271	293	555	509	76.2904	68.2975	83.1395	95.377	142.941	105.52	101.476	105.986	104.198	75.9091	114.613	103.887	CO2_vs_CH4
HFBOOHMF_01713	1700.32	0.197949	0.100468	1.97028	0.0488066	0.0821419	Not significant	1257	935	939	1279	1420	1550	2244	4216	4057	245.187	232.748	258.839	326.514	271.645	310.159	399.399	413.757	426.811	245.591	302.773	413.322	CO2_vs_CH4
HFBOOHMF_01714	348.765	-0.0958141	0.173891	-0.551	0.581634	0.676459	Not significant	225	127	181	328	581	497	298	629	537	63.2441	45.5568	71.8982	120.665	160.164	143.313	76.4321	88.9551	81.4104	60.233	141.38	82.2658	CO2_vs_CH4
HFBOOHMF_01715	141.373	-1.29557	0.258211	-5.0175	5.23477e-07	1.74699e-06	Downregulated	140	67	126	121	202	170	107	144	132	44.2578	27.0302	56.2904	50.0629	62.6275	55.1317	30.8651	22.9038	22.5063	42.5261	55.9407	25.4251	CO2_vs_CH4
HFBOOHMF_01716	83.5205	-0.85717	0.317487	-2.69986	0.00693684	0.0137841	Downregulated	102	55	66	70	50	68	89	104	153	37.1754	25.5818	33.994	33.3904	17.8722	25.4246	29.5983	19.0709	30.0757	32.2504	25.5624	26.2483	CO2_vs_CH4
HFBOOHMF_01717	308.093	1.56539	0.16889	9.2687	1.88422e-20	1.44913e-19	Upregulated	148	93	89	185	275	211	568	1123	1166	26.3263	21.1117	22.3728	43.0694	47.9748	38.5036	92.1931	100.506	111.865	23.2703	43.1826	101.521	CO2_vs_CH4
HFBOOHMF_01718	322.096	0.0938817	0.145184	0.646641	0.517864	0.622762	Not significant	241	155	191	252	325	324	389	786	660	135.483	111.202	151.741	185.411	179.185	186.854	199.544	222.317	200.115	132.809	183.817	207.325	CO2_vs_CH4
HFBOOHMF_01719	105.051	0.945752	0.253569	3.72977	0.000191655	0.000488006	Upregulated	65	37	46	60	95	93	149	377	322	34.1264	24.7908	34.1301	41.2285	48.9162	50.09	71.3815	99.5867	91.1804	31.0158	46.7449	87.3829	CO2_vs_CH4
HFBOOHMF_01720	4.56012	2.92754	1.43184	2.04459	0.0408953	0.0701062	Not significant	0	0	2	4	2	5	11	9	25	0	0	2.33923	4.33281	1.62339	4.24523	8.30721	3.74771	11.1596	0.779743	3.40048	7.73818	CO2_vs_CH4
HFBOOHMF_01721	16.8453	-0.616893	0.548196	-1.12532	0.260455	0.357124	Not significant	14	10	18	11	14	12	13	43	28	17.7502	16.1803	32.2515	18.2531	17.4083	15.608	15.0397	27.43	19.147	22.0607	17.0898	20.5389	CO2_vs_CH4
HFBOOHMF_01722	72.2364	-0.241428	0.3283	-0.735388	0.462103	0.568432	Not significant	55	48	78	35	32	30	127	161	152	87.3987	97.3409	175.162	72.7912	49.8705	48.9051	184.148	128.721	130.273	119.967	57.1889	147.714	CO2_vs_CH4
HFBOOHMF_01723	4.83961	-2.87869	1.30231	-2.21045	0.027074	0.0481695	Downregulated	4	4	6	3	10	4	0	0	6	2.48292	3.16865	5.26327	2.4372	6.08771	2.54714	0	0	2.00873	3.63828	3.69068	0.669577	CO2_vs_CH4
HFBOOHMF_01724	5.54389	-0.471232	1.40339	-0.33578	0.737037	0.806419	Not significant	0	4	6	2	16	2	0	12	14	0	2.65668	4.41287	1.36228	8.16657	1.0678	0	3.14218	3.92974	2.35652	3.53221	2.35731	CO2_vs_CH4
HFBOOHMF_01725	149.444	-0.65382	0.300336	-2.17696	0.0294835	0.0520732	Not significant	92	117	109	111	225	131	89	259	284	5.0227	8.15169	8.40966	7.93124	12.0471	7.33688	4.43365	7.1143	8.3625	7.19468	9.10509	6.63682	CO2_vs_CH4
HFBOOHMF_01726	604.275	1.89875	0.141863	13.3844	7.46291e-41	1.22595e-39	Upregulated	251	191	142	262	424	337	1335	2740	2292	82.6358	80.2491	66.0671	112.892	136.903	113.819	401.049	453.866	406.984	76.3173	121.205	420.633	CO2_vs_CH4
HFBOOHMF_01727	954.604	0.506228	0.10812	4.68209	2.8397e-06	8.88949e-06	Not significant	595	499	417	669	940	965	1446	2388	2388	122.262	130.854	121.091	179.916	189.433	203.42	271.122	246.884	264.654	124.736	190.923	260.887	CO2_vs_CH4
HFBOOHMF_01728	286.075	-0.25979	0.163373	-1.59017	0.111797	0.170338	Not significant	206	154	158	231	430	334	286	541	434	114.725	109.452	124.351	168.372	234.86	190.821	145.337	151.59	130.361	116.176	198.018	142.429	CO2_vs_CH4
HFBOOHMF_01729	280.92	-0.92244	0.279019	-3.30602	0.000946324	0.0021889	Downregulated	163	138	136	244	737	408	203	214	225	170.406	184.115	200.928	333.854	755.645	437.572	193.649	112.563	126.867	185.15	509.024	144.36	CO2_vs_CH4
HFBOOHMF_01730	2259.37	-8.85429	0.236553	-37.4305	1.24834e-306	3.01742e-304	Downregulated	3677	2364	2189	1965	2645	2207	11	10	30	2827.26	2319.7	2378.59	1977.44	1994.57	1740.86	7.71767	3.8686	12.4412	2508.51	1904.29	8.00915	CO2_vs_CH4
HFBOOHMF_01731	3370.92	-3.73893	0.104319	-35.8414	2.49968e-281	4.97582e-279	Downregulated	5460	4075	3583	1945	3072	2514	624	1046	1179	2780.87	2648.67	2578.91	1296.51	1534.48	1313.54	289.997	268.041	323.869	2669.48	1381.51	293.969	CO2_vs_CH4
HFBOOHMF_01732	21.3915	1.43768	0.951973	1.51021	0.130989	0.196049	Not significant	2	7	0	36	45	45	1	46	36	0.768903	3.43441	0	18.1139	16.967	17.7478	0.350803	8.89779	7.4647	1.4011	17.6096	5.5711	CO2_vs_CH4
HFBOOHMF_01733	301.165	-0.924164	0.14851	-6.22289	4.88075e-10	2.10938e-09	Downregulated	287	235	227	252	279	280	249	446	462	73.4005	76.7003	82.0437	84.3503	69.9799	73.4625	58.1083	57.3898	63.7276	77.3815	75.9309	59.7419	CO2_vs_CH4
HFBOOHMF_01734	378.938	-0.254341	0.154171	-1.64974	0.0989964	0.153742	Not significant	321	195	255	268	467	356	436	719	710	50.9411	39.4921	57.1881	55.663	72.6829	57.9567	63.1352	57.4083	60.7701	49.2071	62.1009	60.4379	CO2_vs_CH4
HFBOOHMF_01735	67.0355	0.44876	0.293905	1.52689	0.126788	0.19069	Not significant	48	32	42	42	54	38	97	180	214	20.727	17.6342	25.6298	23.7363	22.8686	16.8333	38.2197	39.1065	49.8398	21.3303	21.146	42.3887	CO2_vs_CH4
HFBOOHMF_01736	54.7606	0.143256	0.368421	0.388838	0.697396	0.776056	Not significant	24	36	22	62	86	46	64	109	94	13.0015	24.8883	16.8425	43.9583	45.691	25.564	31.6361	29.7091	27.4648	18.2441	38.4044	29.6033	CO2_vs_CH4
HFBOOHMF_01737	761.891	-0.0576411	0.111862	-0.515288	0.606351	0.698874	Not significant	633	435	424	565	731	774	868	1695	1627	80.3418	70.4594	76.0511	93.8544	90.9928	100.779	100.526	108.241	111.376	75.6174	95.2087	106.714	CO2_vs_CH4
HFBOOHMF_01738	84.1775	-0.788348	0.298274	-2.64304	0.00821664	0.0161277	Downregulated	65	41	79	66	116	87	62	130	128	60.0519	48.3403	103.144	79.8043	105.105	82.4562	52.2669	60.4282	63.7811	70.512	89.1218	58.8254	CO2_vs_CH4
HFBOOHMF_01739	25.0062	-1.13809	0.577142	-1.97194	0.0486166	0.0818908	Not significant	34	13	22	19	9	35	15	50	28	53.3174	26.0163	48.7545	38.9953	13.8415	56.3052	21.4636	39.4496	23.6819	42.696	36.3807	28.1984	CO2_vs_CH4
HFBOOHMF_01740	1.27542	-0.261044	2.29802	-0.113595	0.909559	0.94098	Not significant	0	1	2	0	2	0	2	6	0	0	3.23607	7.167	0	4.97379	0	4.62762	7.6549	0	3.46769	1.65793	4.09417	CO2_vs_CH4
HFBOOHMF_01741	7.52965	-0.384271	0.772488	-0.497446	0.618875	0.708961	Not significant	9	8	3	2	5	5	10	16	18	22.3462	25.3492	10.5265	6.49921	12.1754	12.7357	22.656	19.9878	24.1048	19.4073	10.4701	22.2495	CO2_vs_CH4
HFBOOHMF_01742	121.623	-2.85947	0.316692	-9.02919	1.72945e-19	1.26403e-18	Downregulated	111	143	141	66	164	112	26	69	73	134.99	221.935	242.325	105.048	195.602	139.729	28.8518	42.2191	47.8816	199.75	146.793	39.6508	CO2_vs_CH4
HFBOOHMF_01743	1.91759	0.769697	1.86016	0.41378	0.679036	0.761384	Not significant	3	0	0	0	4	2	5	2	5	8.9385	0	0	0	11.6884	6.11313	13.5936	2.99817	8.03492	2.9795	5.93384	8.2089	CO2_vs_CH4
HFBOOHMF_01744	123.092	-0.0473024	0.258603	-0.182915	0.854865	0.90777	Not significant	85	51	90	84	172	118	139	258	246	32.5733	24.9416	48.7402	42.1299	64.6432	46.389	48.6048	49.7445	50.8448	35.4184	51.0541	49.7314	CO2_vs_CH4
HFBOOHMF_01745	19.735	0.0906198	0.498099	0.181931	0.855637	0.90777	Not significant	15	15	10	8	18	18	24	57	46	8.0527	10.2767	7.58669	5.62094	9.47708	9.91319	11.7566	15.396	13.3191	8.6387	8.33707	13.4906	CO2_vs_CH4
HFBOOHMF_01746	20.6375	0.943847	0.551107	1.71264	0.0867791	0.137353	Not significant	12	7	14	3	16	12	46	64	73	12.4362	9.25797	20.5039	4.06907	16.2621	12.7578	43.4996	33.3709	40.8034	14.066	11.0297	39.2246	CO2_vs_CH4
HFBOOHMF_01747	17.686	0.533893	0.566621	0.942241	0.346069	0.447155	Not significant	17	8	6	8	12	20	30	59	38	15.2335	9.14858	7.5981	9.38232	10.5459	18.3854	24.5298	26.6003	18.3655	10.6601	12.7712	23.1652	CO2_vs_CH4
HFBOOHMF_01748	369.348	-0.372031	0.15322	-2.42808	0.015179	0.0283788	Not significant	323	203	247	338	373	342	424	677	611	37.9636	30.449	41.0265	51.9937	42.9958	41.2365	45.4729	40.0347	38.7324	36.4797	45.4087	41.4134	CO2_vs_CH4
HFBOOHMF_01749	212.818	0.309076	0.23681	1.30517	0.191835	0.274375	Not significant	148	80	142	179	166	200	256	611	500	68.3668	47.1613	92.6988	108.219	75.2044	94.7772	107.906	142.006	124.572	69.409	92.7337	124.828	CO2_vs_CH4
HFBOOHMF_01750	53.0907	-0.710222	0.364395	-1.94905	0.0512899	0.0859233	Not significant	39	17	43	62	73	69	38	66	73	32.0553	17.8318	49.9466	66.6954	58.845	58.1801	28.4997	27.2937	32.3613	33.2779	61.2402	29.3849	CO2_vs_CH4
HFBOOHMF_01751	35.3895	-0.263754	0.420467	-0.627288	0.530471	0.633972	Not significant	19	20	24	26	58	39	40	46	66	16.2908	21.8842	29.0805	29.1763	48.7717	34.3039	31.2947	19.844	30.5211	22.4185	37.4173	27.2199	CO2_vs_CH4
HFBOOHMF_01752	55.4214	-0.311398	0.375084	-0.830211	0.40642	0.509946	Not significant	38	30	34	50	59	80	30	120	105	12.7933	12.8894	16.1764	22.0312	19.4807	27.63	9.21601	20.3266	19.0659	13.953	23.0473	16.2028	CO2_vs_CH4
HFBOOHMF_01753	80.4189	-1.07464	0.327742	-3.27892	0.00104204	0.00239719	Downregulated	71	52	64	65	132	68	69	71	112	20.945	19.5766	26.6811	25.096	38.1898	20.5789	18.5735	10.5381	17.82	22.4009	27.9549	15.6439	CO2_vs_CH4
HFBOOHMF_01754	181.113	0.640166	0.225473	2.83921	0.00452259	0.00937199	Upregulated	126	75	93	121	114	171	301	594	434	134.077	101.849	139.853	168.515	118.971	186.669	292.263	318.02	249.083	125.26	158.052	286.455	CO2_vs_CH4
HFBOOHMF_01755	99.7936	0.207645	0.28455	0.729732	0.465554	0.572119	Not significant	56	45	62	83	97	125	143	249	154	80.4106	82.4612	125.811	155.981	136.599	184.13	187.363	179.89	119.265	96.2277	158.904	162.173	CO2_vs_CH4
HFBOOHMF_01756	511.63	-1.64679	0.149956	-10.9818	4.67469e-28	4.95898e-27	Downregulated	621	411	440	464	442	488	319	555	481	451.285	381.165	451.871	441.312	315.017	363.806	211.53	202.925	188.527	428.107	373.378	200.994	CO2_vs_CH4
HFBOOHMF_01757	471.195	0.671727	0.149993	4.47838	7.52127e-06	2.25239e-05	Upregulated	322	210	195	345	424	411	635	1492	1293	172.089	143.229	147.277	241.316	222.237	225.336	309.666	401.19	372.705	154.198	229.63	361.187	CO2_vs_CH4
HFBOOHMF_01758	40.8053	-1.87997	1.16581	-1.61258	0.106835	0.164481	Not significant	2	2	45	80	52	97	12	16	13	2.16691	2.76537	68.901	113.441	55.2543	107.813	11.8635	8.72194	7.59665	24.6111	92.1695	9.39404	CO2_vs_CH4
HFBOOHMF_01759	141.472	-0.0527695	0.19639	-0.268698	0.788162	0.852122	Not significant	107	73	85	104	163	148	183	293	259	63.4441	55.2385	71.2243	80.7066	94.7865	90.0242	99.0102	87.4093	82.8276	63.3023	88.5058	89.749	CO2_vs_CH4
HFBOOHMF_01760	61.21	0.476123	0.333983	1.42559	0.153986	0.226462	Not significant	32	26	26	58	105	51	86	132	118	11.2169	11.6308	12.8795	26.6085	36.0965	18.3394	27.5071	23.2799	22.3087	11.9091	27.0148	24.3652	CO2_vs_CH4
HFBOOHMF_01761	120.821	0.309417	0.236669	1.30738	0.191083	0.27353	Not significant	99	50	57	110	108	116	167	286	277	40.132	25.8665	32.6537	58.3603	42.937	48.2397	61.7724	58.3317	60.5625	32.8841	49.8456	60.2222	CO2_vs_CH4
HFBOOHMF_01762	58.2681	0.16517	0.39794	0.415063	0.678096	0.760834	Not significant	37	23	34	33	107	58	92	117	85	36.1447	28.6737	46.938	42.1916	102.513	58.1249	82.0074	57.5058	44.7848	37.2521	67.6098	61.4327	CO2_vs_CH4
HFBOOHMF_01763	158.827	-0.567683	0.228251	-2.4871	0.0128789	0.0244157	Not significant	127	91	130	96	184	186	162	289	235	21.8726	20.001	31.6405	21.639	31.079	32.8625	25.4586	25.0425	21.829	24.5047	28.5268	24.11	CO2_vs_CH4
HFBOOHMF_01764	1464.96	-0.0522831	0.113239	-0.461704	0.644293	0.731395	Not significant	1002	845	858	1136	1828	1392	1552	3126	3077	173.573	186.803	210.041	257.55	310.558	247.369	245.317	272.45	287.482	190.139	271.826	268.416	CO2_vs_CH4
HFBOOHMF_01765	0.46882	0	4.08046	0	1	1	Not significant	0	0	0	0	0	4	0	0	0	0	0	0	0	0	7.88791	0	0	0	0	2.6293	0	CO2_vs_CH4
HFBOOHMF_01766	9.49788	-4.98867	1.30961	-3.8093	0.000139363	0.00036166	Downregulated	19	4	3	11	20	12	2	0	0	5.82113	1.56396	1.2989	4.41078	6.00946	3.7716	0.559121	0	0	2.89467	4.73061	0.186374	CO2_vs_CH4
HFBOOHMF_01768	1669.57	1.20712	0.112534	10.7267	7.62372e-27	7.77068e-26	Upregulated	728	616	542	1479	1561	1591	2867	5247	4606	104.032	112.339	109.456	276.614	218.772	233.237	373.841	377.251	355.001	108.609	242.874	368.698	CO2_vs_CH4
HFBOOHMF_01769	33.6789	-0.235235	0.41542	-0.566258	0.571218	0.667331	Not significant	26	21	15	30	34	47	44	46	57	41.874	43.1621	34.1401	63.2356	53.7035	77.6533	64.6615	37.2745	49.5125	39.7254	64.8641	50.4828	CO2_vs_CH4
HFBOOHMF_01770	47.0163	0.846065	0.681825	1.24088	0.214649	0.302151	Not significant	39	0	35	19	36	44	93	168	111	27.5031	0	34.8808	17.5363	24.8984	31.8317	59.8441	59.6085	42.219	20.7946	24.7555	53.8905	CO2_vs_CH4
HFBOOHMF_01771	0.0996071	0.158027	4.04744	0.0390438	0.968855	0.98368	Not significant	0	0	0	0	0	0	0	2	0	0	0	0	0	0	0	0	1.51806	0	0	0	0.50602	CO2_vs_CH4
HFBOOHMF_01772	11.0931	-1.85024	0.638309	-2.89865	0.00374768	0.00787221	Downregulated	16	13	11	3	7	8	8	13	11	15.134	15.6924	14.7037	3.71384	6.49356	7.76271	6.9047	6.1867	5.61169	15.1767	5.99003	6.23436	CO2_vs_CH4
HFBOOHMF_01773	8.75242	-0.595661	1.0268	-0.580115	0.561837	0.659472	Not significant	10	2	8	0	22	6	10	17	10	6.77159	1.72835	7.65566	0	14.6105	4.16804	6.17892	5.79191	3.65224	5.3852	6.25951	5.20769	CO2_vs_CH4
HFBOOHMF_01774	6.8506	-1.22925	0.931096	-1.32022	0.186761	0.268251	Not significant	7	7	6	0	7	9	4	12	10	2.51283	3.20683	3.04382	0	2.46442	3.31435	1.31023	2.16735	1.93613	2.92116	1.92626	1.80457	CO2_vs_CH4
HFBOOHMF_01775	17.6935	-0.188579	1.03492	-0.182216	0.855413	0.90777	Not significant	20	12	8	8	6	26	25	0	70	3.99263	3.05719	2.25695	2.0902	1.17471	5.32467	4.55398	0	7.53694	3.10225	2.86319	4.03031	CO2_vs_CH4
HFBOOHMF_01776	6.62387	-1.3667	1.25937	-1.08523	0.277821	0.376001	Not significant	9	0	17	0	2	0	2	19	12	8.06481	0	21.528	0	1.75765	0	1.63532	8.56619	5.79964	9.86426	0.585885	5.33372	CO2_vs_CH4
HFBOOHMF_01777	79.0462	-1.14178	0.301948	-3.78137	0.000155965	0.00040289	Downregulated	105	50	61	52	88	69	69	134	75	17.3804	10.5622	14.2693	11.2653	14.2858	11.7168	10.4218	11.1598	6.69577	14.0706	12.4227	9.4258	CO2_vs_CH4
HFBOOHMF_01778	8.5268	-4.27136	1.44966	-2.94646	0.00321435	0.00684391	Downregulated	18	1	19	4	10	0	0	0	6	15.8907	1.12663	23.7042	4.62166	8.65807	0	0	0	2.85686	13.5738	4.42658	0.952287	CO2_vs_CH4
HFBOOHMF_01779	16.5589	-1.84717	0.683162	-2.70385	0.00685417	0.0136278	Downregulated	20	23	9	8	29	5	10	18	14	13.9392	20.4572	8.86445	7.29736	19.8224	3.57493	6.35959	6.31193	5.26264	14.4203	10.2316	5.97805	CO2_vs_CH4
HFBOOHMF_01780	9.94043	-2.13656	0.713621	-2.99397	0.00275375	0.00595063	Downregulated	13	12	10	4	12	4	6	9	8	12.4947	14.7189	13.5826	5.03165	11.3114	3.94396	5.26205	4.35218	4.14706	13.5987	6.76232	4.58709	CO2_vs_CH4
HFBOOHMF_01781	98.1384	-0.359731	0.279157	-1.28863	0.197525	0.281679	Not significant	108	64	56	69	109	56	99	213	206	22.1539	16.754	16.2337	18.5244	21.9283	11.7843	18.5304	21.9831	22.791	18.3806	17.4124	21.1015	CO2_vs_CH4
HFBOOHMF_01782	10.4831	-0.892008	0.799239	-1.11607	0.264392	0.361058	Not significant	7	6	14	7	8	9	9	31	5	5.21412	5.70357	14.7372	6.82417	5.8442	6.87727	6.11713	11.6179	2.00873	8.55161	6.51521	6.58125	CO2_vs_CH4
HFBOOHMF_01783	2.14074	3.44524	2.01654	1.70849	0.087545	0.138436	Not significant	0	0	0	3	6	0	2	10	7	0	0	0	3.99951	5.99405	0	1.85896	5.12507	3.84577	0	3.33119	3.60993	CO2_vs_CH4
HFBOOHMF_01784	6.82007	-0.47634	0.955965	-0.498282	0.618285	0.708766	Not significant	12	2	4	1	8	6	14	8	10	7.33415	1.55995	3.45486	0.799903	4.79524	3.76193	7.80762	2.46003	3.29638	4.11632	3.11902	4.52134	CO2_vs_CH4
HFBOOHMF_01785	5.0334	-1.19287	1.71515	-0.695491	0.486748	0.592928	Not significant	7	0	1	0	24	6	1	9	0	6.3684	0	1.28568	0	21.4139	5.59982	0.830145	4.11962	0	2.55136	9.00456	1.64992	CO2_vs_CH4
HFBOOHMF_01786	6.59113	-1.95306	1.49371	-1.30752	0.191035	0.27353	Not significant	11	3	6	0	8	13	0	17	0	25.7055	8.94677	19.8147	0	18.3347	31.165	0	19.9878	0	18.1556	16.4999	6.66259	CO2_vs_CH4
HFBOOHMF_01787	0.749496	-2.47191	3.45726	-0.714993	0.474613	0.581706	Not significant	0	1	0	0	3	2	0	0	0	0	0.547105	0	0	1.26134	0.879587	0	0	0	0.182368	0.713642	0	CO2_vs_CH4
HFBOOHMF_01788	0.156979	-0.548346	4.08046	-0.134383	0.893099	0.929638	Not significant	0	0	0	0	1	0	0	1	0	0	0	0	0	0.322884	0	0	0.165645	0	0	0.107628	0.0552149	CO2_vs_CH4
HFBOOHMF_01789	504.285	0.0559195	0.149744	0.373433	0.708826	0.786168	Not significant	383	260	344	374	392	452	693	1226	1067	98.3749	85.2257	124.867	125.726	98.7468	119.101	162.42	158.438	147.815	102.822	114.525	156.224	CO2_vs_CH4
HFBOOHMF_01790	91.5204	0.954915	0.285122	3.34915	0.00081061	0.0018853	Upregulated	53	24	48	61	78	85	177	242	270	45.1181	26.0735	57.7456	67.9632	65.1211	74.2309	137.49	103.651	123.967	42.9791	69.105	121.703	CO2_vs_CH4
HFBOOHMF_01791	247.634	0.436714	0.174558	2.50183	0.0123554	0.023542	Not significant	192	125	122	131	244	192	409	624	666	71.0638	59.0431	63.813	63.4581	88.5705	72.9019	138.131	116.202	132.95	64.64	74.9769	129.095	CO2_vs_CH4
HFBOOHMF_01792	93.3952	0.789836	0.26706	2.95752	0.00310122	0.00662533	Upregulated	61	43	41	51	62	88	137	308	298	42.023	37.804	39.9157	45.9829	41.8891	62.1914	86.1191	106.756	110.724	39.9142	50.0211	101.2	CO2_vs_CH4
HFBOOHMF_01793	181.389	-0.00950087	0.256114	-0.0370962	0.970408	0.984962	Not significant	129	89	121	168	133	199	206	490	305	45.7566	40.2871	60.6529	77.9905	46.2666	72.4115	66.6735	87.4466	58.3488	48.8989	65.5562	70.8229	CO2_vs_CH4
HFBOOHMF_01794	103.617	0.118178	0.256485	0.460759	0.644971	0.731919	Not significant	48	49	54	119	144	124	90	212	193	21.5873	28.1233	34.3205	70.0443	63.5143	57.2097	36.9336	47.9707	46.8148	28.0104	63.5894	43.9064	CO2_vs_CH4
HFBOOHMF_01795	279.139	0.843597	0.183677	4.59282	4.3729e-06	1.34649e-05	Upregulated	136	110	114	238	344	258	340	814	788	64.8339	66.9219	76.8016	148.494	160.832	126.175	147.899	195.241	202.609	69.5191	145.167	181.916	CO2_vs_CH4
HFBOOHMF_01796	139.087	0.346823	0.205238	1.68986	0.0910555	0.143051	Not significant	103	71	66	100	117	144	193	357	337	73.5062	64.6632	66.563	93.4018	81.8888	105.424	125.68	128.185	129.713	68.2441	93.5716	127.86	CO2_vs_CH4
HFBOOHMF_01797	140.374	0.217687	0.213126	1.0214	0.307064	0.4059	Not significant	113	72	87	76	120	114	232	309	359	105.214	85.5535	114.476	92.6138	109.579	108.89	197.107	144.755	180.284	101.748	103.694	174.049	CO2_vs_CH4
HFBOOHMF_01798	1666.54	1.18089	0.0993712	11.8836	1.44004e-32	1.85996e-31	Upregulated	688	506	592	1336	2009	1938	2774	4726	4255	140.886	132.234	171.318	358.06	403.471	407.122	518.333	486.919	469.946	148.146	389.551	491.733	CO2_vs_CH4
HFBOOHMF_01799	627.48	0.737355	0.149778	4.92298	8.52373e-07	2.80587e-06	Upregulated	324	223	260	490	954	646	864	1578	1484	234.026	205.559	265.396	463.217	675.802	478.677	569.449	573.468	578.125	234.994	539.232	573.68	CO2_vs_CH4
HFBOOHMF_01800	979.515	0.267157	0.161893	1.6502	0.0989012	0.153735	Not significant	656	458	548	874	757	1078	1333	2335	2149	431.945	384.86	509.926	753.19	488.846	728.172	800.897	773.56	763.184	442.244	656.736	779.214	CO2_vs_CH4
HFBOOHMF_01801	94.009	-0.225989	0.264253	-0.855199	0.392441	0.495573	Not significant	48	58	48	88	151	118	77	161	157	12.8554	19.8236	18.1671	30.8457	39.6618	32.4202	18.8172	21.6946	22.6783	16.9487	34.3092	21.0634	CO2_vs_CH4
HFBOOHMF_01802	39.5171	-0.178188	0.43499	-0.409638	0.682071	0.763675	Not significant	24	26	22	37	62	28	37	54	98	6.44216	8.90647	8.34536	12.9984	16.3216	7.71026	9.06241	7.29284	14.1878	7.898	12.3434	10.181	CO2_vs_CH4
HFBOOHMF_01803	221.235	-0.449966	0.201527	-2.23278	0.0255633	0.0458432	Not significant	149	143	134	244	222	259	221	331	355	17.0748	20.9131	21.7009	36.5956	24.9502	30.4481	23.1092	19.0845	21.9415	19.8963	30.6646	21.3784	CO2_vs_CH4
HFBOOHMF_01804	71.6661	0.555863	0.321546	1.72872	0.0838595	0.133418	Not significant	43	20	42	66	91	58	94	171	187	10.108	5.99981	13.9523	20.3052	20.9792	13.9867	20.1625	20.2243	23.7086	10.02	18.4237	21.3651	CO2_vs_CH4
HFBOOHMF_01805	4.26068	-1.30275	1.3797	-0.944231	0.345052	0.446094	Not significant	4	2	2	1	13	7	0	1	9	3.35718	2.14219	2.37218	1.09846	10.7006	6.02703	0	0.422277	4.07404	2.62385	5.94205	1.49877	CO2_vs_CH4
HFBOOHMF_01806	279.259	-0.189046	0.168046	-1.12496	0.260604	0.357183	Not significant	176	151	119	325	436	321	257	481	403	19.5304	21.384	18.6616	47.201	47.4501	36.5422	26.0228	26.8551	24.1197	19.8586	43.7311	25.6659	CO2_vs_CH4
HFBOOHMF_01807	55.3988	-1.19624	0.522908	-2.28767	0.022157	0.0402465	Downregulated	90	45	66	0	30	19	52	99	104	64.6157	41.2306	66.964	0	21.1236	13.9939	34.0659	35.7613	40.2714	57.6034	11.7058	36.6995	CO2_vs_CH4
HFBOOHMF_01808	150.356	0.467164	0.255815	1.82618	0.0678233	0.110716	Not significant	135	72	65	84	153	92	194	440	466	32.7684	22.3032	22.2965	26.6852	36.4221	22.9087	42.968	53.735	61.0065	25.7894	28.672	52.5698	CO2_vs_CH4
HFBOOHMF_01809	14.8335	-1.83814	0.67376	-2.72818	0.00636843	0.0127293	Downregulated	16	17	13	6	18	14	2	19	20	7.39101	10.0218	8.48651	3.62747	8.1547	6.63441	0.843015	4.41591	4.9829	8.6331	6.13886	3.41394	CO2_vs_CH4
HFBOOHMF_01810	9.61031	-1.84235	1.23447	-1.49242	0.135588	0.202395	Not significant	22	3	8	0	9	15	8	0	15	20.1689	3.50989	10.3646	0	8.09197	14.1072	6.69224	0	7.41685	11.3478	7.39973	4.70303	CO2_vs_CH4
HFBOOHMF_01811	2.43148	-3.68408	2.18158	-1.68872	0.0912726	0.143325	Not significant	1	0	7	0	1	6	0	0	2	0.717952	0	7.10224	0	0.70412	4.41913	0	0	0.77445	2.60673	1.70775	0.25815	CO2_vs_CH4
HFBOOHMF_01812	30.5191	-5.96219	0.774835	-7.69478	1.41742e-14	8.07919e-14	Downregulated	41	34	31	34	35	24	1	4	0	11.7179	12.401	12.5208	12.7179	9.81041	7.0367	0.260789	0.575188	0	12.2133	9.855	0.278659	CO2_vs_CH4
HFBOOHMF_01813	46.8728	-2.2627	0.417468	-5.42004	5.9585e-08	2.1728e-07	Downregulated	72	42	36	30	60	43	12	56	26	14.7693	10.9948	10.4359	8.0541	12.0706	9.0487	2.24611	5.7796	2.87653	12.0667	9.72448	3.63408	CO2_vs_CH4
HFBOOHMF_01814	19.7452	-1.1606	0.811537	-1.43012	0.152682	0.224935	Not significant	25	0	20	25	17	28	8	21	30	5.31105	0	6.00444	6.95103	3.54194	6.10223	1.55079	2.24462	3.4374	3.77183	5.53173	2.41093	CO2_vs_CH4
HFBOOHMF_01815	176.464	-0.108219	0.184192	-0.587537	0.556843	0.654745	Not significant	138	84	117	141	185	183	201	368	348	46.46	36.0904	55.6658	62.1281	61.0834	63.2036	61.7473	62.3348	63.1899	46.072	62.1384	62.424	CO2_vs_CH4
HFBOOHMF_01816	68.7966	2.52891	0.34072	7.42225	1.15143e-13	6.30494e-13	Upregulated	25	17	13	13	6	13	214	366	332	17.3227	15.0327	12.7298	11.7893	4.07735	9.24078	135.304	127.596	124.074	15.0284	8.36913	128.991	CO2_vs_CH4
HFBOOHMF_01817	202.462	0.865908	0.204033	4.24397	2.19602e-05	6.27116e-05	Upregulated	95	112	91	136	140	148	348	622	642	38.9076	58.5383	52.6689	72.8984	56.2329	62.1817	130.05	128.169	141.812	50.0382	63.771	133.344	CO2_vs_CH4
HFBOOHMF_01818	487.523	0.0469989	0.142225	0.330455	0.741056	0.80973	Not significant	390	279	256	411	432	451	587	1226	984	286.915	261.942	266.152	395.73	311.691	340.373	394.047	453.797	390.438	271.67	349.265	412.76	CO2_vs_CH4
HFBOOHMF_01819	360.794	0.0635107	0.184224	0.344747	0.730285	0.802625	Not significant	286	215	150	252	472	360	405	896	690	240.039	230.285	177.913	276.811	388.516	309.962	310.164	378.36	312.343	216.079	325.096	333.623	CO2_vs_CH4
HFBOOHMF_01820	244.24	0.921297	0.173216	5.31878	1.04463e-07	3.69388e-07	Upregulated	144	102	98	144	197	240	415	750	730	95.344	86.1872	91.6978	124.785	127.923	163.017	250.727	249.847	260.689	91.0764	138.575	253.754	CO2_vs_CH4
HFBOOHMF_01821	290.814	1.01143	0.169095	5.98144	2.21172e-09	9.1609e-09	Upregulated	158	139	125	139	180	229	523	1040	950	38.0413	42.7095	42.5315	43.8007	42.5033	56.5619	114.9	125.984	123.364	41.0941	47.622	121.416	CO2_vs_CH4
HFBOOHMF_01822	53.4794	-0.479001	0.353569	-1.35476	0.175494	0.253575	Not significant	50	26	40	27	71	61	62	85	89	42.2624	28.0459	47.78	29.8687	58.8565	52.8938	47.8187	36.1481	40.5735	39.3628	47.2063	41.5134	CO2_vs_CH4
HFBOOHMF_01823	15.6985	0.0479437	0.583757	0.0821295	0.934544	0.961245	Not significant	16	7	6	12	21	14	25	34	23	11.1513	6.22612	5.90963	10.946	14.3542	10.0098	15.899	11.9225	8.64576	7.76237	11.77	12.1558	CO2_vs_CH4
HFBOOHMF_01824	231.931	0.518449	0.164471	3.15222	0.00162034	0.00362887	Not significant	152	128	127	125	202	148	371	664	676	106.561	114.519	125.823	114.692	138.886	106.44	237.329	234.21	255.605	115.634	120.006	242.381	CO2_vs_CH4
HFBOOHMF_01825	0.295743	0	4.08046	0	1	1	Not significant	0	0	0	2	0	0	0	0	0	0	0	0	0.727184	0	0	0	0	0	0	0.242395	0	CO2_vs_CH4
HFBOOHMF_01826	4.99626	-7.00448	3.91754	-1.78798	0.0737789	0.119173	Not significant	1	22	0	4	0	0	0	0	0	0.378349	10.6225	0	1.98071	0	0	0	0	0	3.66696	0.660237	0	CO2_vs_CH4
HFBOOHMF_01827	0.0891105	-0.548338	4.08046	-0.134381	0.893101	0.929638	Not significant	0	0	0	0	0	0	1	0	0	0	0	0	0	0	0	1.37657	0	0	0	0	0.458856	CO2_vs_CH4
HFBOOHMF_01828	1049.33	-0.519425	0.121401	-4.27859	1.88084e-05	5.41222e-05	Not significant	932	706	699	721	1192	1016	1214	1916	1531	327.657	316.753	347.283	331.747	410.99	366.427	389.443	338.908	290.3	330.564	369.722	339.55	CO2_vs_CH4
HFBOOHMF_01829	559.772	0.0745066	0.14891	0.500348	0.61683	0.707578	Not significant	417	285	356	333	556	593	774	1259	1186	89.7077	78.2439	108.23	93.7576	117.306	130.87	151.934	136.271	137.609	92.0604	113.978	141.938	CO2_vs_CH4
HFBOOHMF_01830	82.979	-0.359602	0.317019	-1.13432	0.25666	0.352602	Not significant	64	60	55	59	54	103	94	196	121	60.0592	71.856	72.9398	72.4636	49.6987	99.1579	80.4914	92.5419	61.2425	68.285	73.7734	78.0919	CO2_vs_CH4
HFBOOHMF_01831	455.373	0.0716248	0.123129	0.581704	0.560766	0.658442	Not significant	292	247	250	365	543	491	567	999	852	90.1569	97.3251	109.083	147.495	164.425	155.521	159.743	155.19	141.881	98.8551	155.814	152.271	CO2_vs_CH4
HFBOOHMF_01832	358.908	0.432963	0.14695	2.94633	0.00321566	0.00684391	Not significant	240	155	161	275	431	379	546	849	743	150.543	124.078	142.718	225.762	265.142	243.882	312.51	267.942	251.366	139.113	244.929	277.273	CO2_vs_CH4
HFBOOHMF_01833	160.398	1.24483	0.242327	5.137	2.79165e-07	9.54235e-07	Upregulated	91	70	49	96	80	124	332	540	559	91.1376	89.4677	69.3513	125.833	78.5775	127.4	303.4	272.103	301.951	83.3189	110.604	292.485	CO2_vs_CH4
HFBOOHMF_01834	362.755	1.18905	0.162684	7.30895	2.69236e-13	1.41255e-12	Upregulated	184	136	120	241	400	275	701	1220	965	206.878	195.141	190.669	354.636	441.072	317.191	719.179	690.144	585.185	197.563	370.966	664.836	CO2_vs_CH4
HFBOOHMF_01835	617.678	0.17275	0.11344	1.52283	0.127802	0.192044	Not significant	472	357	326	383	600	572	872	1552	1349	146.875	141.77	143.359	155.981	183.108	182.596	247.596	242.985	226.404	144.001	173.895	238.995	CO2_vs_CH4
HFBOOHMF_01836	763.7	0.0405691	0.123099	0.329564	0.741729	0.810204	Not significant	528	459	407	565	817	809	856	1631	1753	168.254	186.662	183.286	235.64	255.332	264.466	248.901	261.498	301.288	179.401	251.813	270.562	CO2_vs_CH4
HFBOOHMF_01837	95.4989	0.000194586	0.267461	0.000727531	0.99942	1	Not significant	82	40	50	89	104	102	111	163	217	54.2931	33.7989	46.7846	77.124	67.533	69.2822	67.0619	54.3001	77.4923	44.9589	71.313	66.2848	CO2_vs_CH4
HFBOOHMF_01840	403.633	-0.639029	0.136545	-4.68	2.86877e-06	8.9722e-06	Downregulated	393	248	308	280	395	406	415	699	645	418.194	336.782	463.168	389.953	412.225	443.202	402.954	374.236	370.18	406.048	415.127	382.457	CO2_vs_CH4
HFBOOHMF_01841	1368.9	0.207564	0.0956813	2.16933	0.0300579	0.0529495	Not significant	913	677	756	1149	1424	1351	1699	3382	2887	145.86	138.027	170.682	240.244	223.114	221.417	247.674	271.845	248.759	151.523	228.258	256.093	CO2_vs_CH4
HFBOOHMF_01842	0	0	0	0	0	0	Not significant	0	0	0	0	0	0	0	0	0	0	0	0	0	0	0	0	0	0	0	0	0	CO2_vs_CH4
HFBOOHMF_01843	40.3724	1.09664	0.409419	2.67852	0.00739482	0.0146511	Upregulated	33	13	11	24	32	28	60	144	150	33.33	16.7562	15.7006	31.725	31.6974	29.0115	55.2961	73.1756	81.7111	21.9289	30.8113	70.0609	CO2_vs_CH4
HFBOOHMF_01844	17.8839	1.53235	0.836903	1.83098	0.0671037	0.109859	Not significant	15	7	0	7	18	8	12	98	83	18.2418	10.8639	0	11.1415	21.4685	9.98062	13.3162	59.9634	54.4407	9.70192	14.1969	42.5734	CO2_vs_CH4
HFBOOHMF_01845	185.637	0.631076	0.220311	2.86448	0.00417691	0.00873588	Upregulated	86	89	92	180	168	167	291	515	409	21.7611	28.7398	32.8982	59.6106	41.6911	43.35	67.1888	65.565	55.818	27.7997	48.2172	62.8573	CO2_vs_CH4
HFBOOHMF_01846	100.206	1.23944	0.246358	5.03103	4.8784e-07	1.63128e-06	Upregulated	42	34	37	72	118	86	164	340	284	21.4831	22.1941	26.7455	48.2002	59.1945	45.127	76.5443	87.5002	78.3491	23.4743	50.8405	80.7979	CO2_vs_CH4
HFBOOHMF_01847	316.044	0.312607	0.181675	1.72069	0.0853072	0.135276	Not significant	177	174	158	272	316	337	425	874	567	103.406	129.728	130.446	207.975	181.056	201.973	226.56	256.902	178.659	121.194	197.001	220.707	CO2_vs_CH4
HFBOOHMF_01848	6372.88	0.695798	0.0939036	7.40971	1.26575e-13	6.85325e-13	Upregulated	3866	3070	2540	4660	6775	5271	10224	18399	15861	739.566	749.49	686.675	1166.73	1271.09	1034.42	1784.67	1770.89	1636.49	725.244	1157.41	1730.68	CO2_vs_CH4
HFBOOHMF_01849	142.374	1.66894	0.210526	7.92747	2.23655e-15	1.34431e-14	Upregulated	64	51	43	65	71	82	314	606	551	23.5417	23.9409	22.3526	31.2925	25.6135	30.943	105.393	112.154	109.315	23.2784	29.283	108.954	CO2_vs_CH4
HFBOOHMF_01850	27.8715	-0.149591	0.457226	-0.32717	0.743539	0.811568	Not significant	18	14	19	22	39	27	40	36	53	11.6589	11.5725	17.3917	18.6499	24.7743	17.9407	23.6411	11.732	18.5153	13.541	20.455	17.9628	CO2_vs_CH4
HFBOOHMF_01851	181.743	-0.0914827	0.22426	-0.407931	0.683324	0.763915	Not significant	139	73	138	137	211	169	212	366	380	62.7501	42.0566	88.0401	80.9447	93.4187	78.2666	87.3287	83.131	92.5233	64.2823	84.21	87.661	CO2_vs_CH4
HFBOOHMF_01852	10707.9	-0.383562	0.163587	-2.34469	0.019043	0.0350035	Not significant	10062	8486	6973	7135	5943	9435	11900	24270	21550	1350.44	1453.47	1322.55	1253.29	782.254	1299.04	1457.33	1638.86	1559.93	1375.49	1111.53	1552.04	CO2_vs_CH4
HFBOOHMF_01853	488.414	-0.0610397	0.145277	-0.420162	0.674367	0.75742	Not significant	348	273	276	329	618	554	523	1032	980	54.3573	54.4194	60.9242	67.2579	94.6714	88.7726	74.5422	81.1038	82.5606	56.567	83.5673	79.4022	CO2_vs_CH4
HFBOOHMF_01854	222.693	-1.00808	0.190114	-5.30253	1.1421e-07	4.00088e-07	Downregulated	226	129	157	232	256	239	162	263	309	99.7581	72.6677	97.9358	134.028	110.823	108.225	65.2494	58.4087	73.5642	90.1205	117.692	65.7408	CO2_vs_CH4
HFBOOHMF_01855	20.1744	-9.2023	1.32226	-6.95954	3.4139e-12	1.68652e-11	Downregulated	50	21	45	0	0	0	0	0	0	15.9759	8.563	20.3193	0	0	0	0	0	0	14.9527	0	0	CO2_vs_CH4
HFBOOHMF_01856	120.714	0.14275	0.219342	0.65081	0.515169	0.620267	Not significant	80	73	79	74	112	94	186	265	291	28.292	32.9464	39.4823	34.251	38.8457	34.1029	60.0217	47.1522	55.5053	33.5736	35.7332	54.2264	CO2_vs_CH4
HFBOOHMF_01857	44.831	-1.35959	0.376359	-3.61249	0.000303274	0.000752957	Downregulated	69	38	39	20	32	31	30	93	45	28.7532	20.2084	22.967	10.9078	13.0779	13.2522	11.4072	19.4986	10.1139	23.9762	12.4126	13.6732	CO2_vs_CH4
HFBOOHMF_01858	112.279	-2.73825	0.249776	-10.9628	5.76923e-28	6.08195e-27	Downregulated	185	123	116	53	98	80	38	62	84	31.6331	26.8403	28.0305	11.8608	16.4342	14.033	5.92892	5.3339	7.74672	28.8346	14.1093	6.33652	CO2_vs_CH4
HFBOOHMF_01859	229.785	-3.56216	0.232737	-15.3055	7.02267e-53	1.5041e-51	Downregulated	406	304	291	58	149	129	68	97	76	113.319	108.283	114.781	21.1871	40.7862	36.9365	17.3183	13.6217	11.4408	112.128	32.9699	14.1269	CO2_vs_CH4
HFBOOHMF_01860	225.329	-0.278976	0.168749	-1.6532	0.0982898	0.152996	Not significant	191	128	170	152	231	182	269	453	450	64.6687	55.3073	81.3414	67.3555	76.7051	63.2153	83.1064	77.1687	82.1753	67.1058	69.092	80.8168	CO2_vs_CH4
HFBOOHMF_01861	66.2907	-3.0087	0.609458	-4.93668	7.94651e-07	2.62095e-06	Downregulated	73	57	70	72	54	86	13	3	57	23.2004	23.1185	31.4393	29.9484	16.8313	28.0389	3.76996	0.479707	9.77046	25.9194	24.9395	4.67338	CO2_vs_CH4
HFBOOHMF_01862	46.1434	-1.68388	0.58841	-2.86175	0.0042131	0.0088007	Downregulated	31	44	34	59	69	37	3	51	59	10.8345	19.6252	16.7931	26.9879	23.651	13.266	0.956736	8.96813	11.1216	15.7509	21.3017	7.0155	CO2_vs_CH4
HFBOOHMF_01863	28.057	-0.855582	0.537096	-1.59298	0.111165	0.169604	Not significant	12	28	14	18	44	46	16	49	28	9.34745	27.8344	15.4114	18.3507	33.6137	36.7587	11.3724	19.2039	11.7635	17.5311	29.5744	14.1133	CO2_vs_CH4
HFBOOHMF_01864	3551.5	-1.34875	0.101347	-13.3083	2.07087e-40	3.33705e-39	Downregulated	3599	2720	2638	2625	4599	4147	2181	4163	3965	394.236	380.238	408.368	376.333	494.071	466.014	217.998	229.437	234.253	394.281	445.473	227.229	CO2_vs_CH4
HFBOOHMF_01865	4.4807	-2.45083	1.54962	-1.58157	0.113748	0.173077	Not significant	9	0	2	3	8	10	0	6	0	10.2154	0	3.20809	4.4566	8.90545	11.6441	0	3.42648	0	4.4745	8.33537	1.14216	CO2_vs_CH4
HFBOOHMF_01866	339.377	0.120369	0.147921	0.813742	0.415793	0.519204	Not significant	233	171	173	325	359	359	403	799	631	74.2485	69.5408	77.9076	135.545	112.196	117.359	117.181	128.104	108.45	73.899	121.7	117.912	CO2_vs_CH4
HFBOOHMF_01867	21.0648	0.0546609	0.508091	0.107581	0.914328	0.944759	Not significant	14	12	10	16	34	19	18	55	40	8.78168	9.60601	8.86445	13.1352	20.9161	12.2263	10.3025	17.3578	13.5325	9.08405	15.4259	13.7309	CO2_vs_CH4
HFBOOHMF_01868	93.3826	1.49453	0.358125	4.17321	3.00344e-05	8.44859e-05	Upregulated	26	53	20	65	84	57	163	383	306	9.08704	23.6394	9.87827	29.7325	28.7925	20.4369	51.9826	67.3489	57.6818	14.2016	26.3206	59.0044	CO2_vs_CH4
HFBOOHMF_01869	58.6914	-0.021289	0.365325	-0.0582742	0.95353	0.973377	Not significant	36	34	28	41	92	73	41	113	141	26.4844	31.9212	29.1104	39.4767	66.3786	55.0937	27.5229	41.8263	55.9469	29.172	53.6496	41.7653	CO2_vs_CH4
HFBOOHMF_01870	288.056	0.335216	0.17218	1.94689	0.0515479	0.0862701	Not significant	183	180	133	210	245	280	414	798	624	68.5847	86.0916	70.4417	103.006	90.0521	107.653	141.579	150.474	126.133	75.0393	100.237	139.395	CO2_vs_CH4
HFBOOHMF_01871	505.932	0.253949	0.134409	1.88938	0.0588415	0.0974643	Not significant	286	259	260	395	629	574	691	1091	1003	68.0349	78.628	87.406	122.979	146.747	140.077	149.991	130.579	128.687	78.023	136.601	136.419	CO2_vs_CH4
HFBOOHMF_01872	109.426	1.16081	1.71923	0.675194	0.499553	0.6058	Not significant	107	2	83	33	0	1	309	429	431	45.2208	1.07869	49.5718	18.2531	0	0.433555	119.161	91.2208	98.2426	31.9571	6.22889	102.875	CO2_vs_CH4
HFBOOHMF_01873	1276.23	-0.365946	0.118926	-3.07709	0.0020903	0.00460819	Not significant	1040	890	892	988	1044	1134	1382	2503	2571	632.384	690.636	766.504	786.272	622.586	707.377	766.791	765.756	843.175	696.508	705.412	791.907	CO2_vs_CH4
HFBOOHMF_01874	566.007	-1.01946	0.158535	-6.43049	1.27192e-10	5.67085e-10	Downregulated	490	331	451	611	609	650	398	781	666	257.261	221.778	334.623	419.843	313.579	350.091	190.67	206.306	188.591	271.221	361.171	195.189	CO2_vs_CH4
HFBOOHMF_01875	119.184	-2.37139	0.247405	-9.58503	9.24273e-22	7.50058e-21	Downregulated	191	146	126	67	65	49	67	106	83	30.4323	29.687	28.371	13.9716	10.157	8.00918	9.74088	8.49748	7.1326	29.4968	10.7126	8.45699	CO2_vs_CH4
HFBOOHMF_01876	64.9126	-3.90117	1.3676	-2.85257	0.00433671	0.00904216	Downregulated	160	97	56	20	46	3	0	60	10	26.1575	20.2376	12.938	4.27932	7.3754	0.503138	0	4.93526	0.881747	19.7777	4.05262	1.939	CO2_vs_CH4
HFBOOHMF_01877	34.0973	-1.95862	0.572912	-3.4187	0.00062921	0.00148587	Downregulated	77	32	31	2	11	26	18	34	51	36.7074	19.4682	20.8846	1.24785	5.1429	12.7153	7.82993	8.15502	13.113	25.6868	6.36869	9.69931	CO2_vs_CH4
HFBOOHMF_01878	32.1988	-1.58725	0.602724	-2.63346	0.00845195	0.016504	Downregulated	23	59	28	4	22	20	15	72	32	5.56012	18.2021	9.5657	1.26557	5.21592	4.95994	3.30879	8.75733	4.17229	11.1093	3.81381	5.4128	CO2_vs_CH4
HFBOOHMF_01879	137.338	-1.53771	0.273588	-5.62053	1.9037e-08	7.23834e-08	Downregulated	180	184	106	45	77	95	132	177	149	40.8617	53.3057	34.0057	13.3698	17.143	22.1237	27.3426	20.2162	18.2431	42.7244	17.5455	21.934	CO2_vs_CH4
HFBOOHMF_01880	14.0121	-5.16455	1.03504	-4.98972	6.04684e-07	2.01007e-06	Downregulated	22	24	14	2	22	4	1	4	0	19.714	27.4457	17.7289	2.34558	19.3342	3.67707	0.817661	1.80341	0	21.6295	8.45228	0.87369	CO2_vs_CH4
HFBOOHMF_01881	134.995	-1.11323	0.193667	-5.74817	9.02135e-09	3.51708e-08	Downregulated	130	108	104	109	142	134	95	189	182	28.5856	30.3068	32.3176	31.3689	30.6227	30.2273	19.0612	20.9097	21.5846	30.4033	30.7396	20.5185	CO2_vs_CH4
HFBOOHMF_01882	30.3089	-2.06021	0.40753	-5.05535	4.29593e-07	1.44078e-06	Downregulated	44	44	29	11	16	12	18	29	35	14.2498	18.1853	13.2726	4.66248	5.08191	3.98682	5.31924	4.72537	6.11353	15.2359	4.57707	5.38605	CO2_vs_CH4
HFBOOHMF_01883	166.316	-0.773431	0.211875	-3.65041	0.000261824	0.000655334	Downregulated	142	146	101	123	205	147	150	295	224	14.0328	18.4128	14.1052	15.9085	19.8683	14.9027	13.526	14.6677	11.9391	15.517	16.8932	13.3776	CO2_vs_CH4
HFBOOHMF_01884	93.9991	-0.294396	0.25927	-1.13548	0.256175	0.352321	Not significant	68	80	58	67	89	67	123	175	190	23.288	34.9644	28.0708	30.0308	29.8927	23.5391	38.4371	30.154	35.0951	28.7744	27.8209	34.5621	CO2_vs_CH4
HFBOOHMF_01885	305.753	-1.08699	0.168779	-6.44028	1.19253e-10	5.33799e-10	Downregulated	351	288	218	194	238	269	235	535	421	44.6448	46.7486	39.1852	32.2949	29.6888	35.0999	27.2743	34.2373	28.8811	43.5262	32.3612	30.1309	CO2_vs_CH4
HFBOOHMF_01886	333.513	-0.135366	0.167734	-0.807031	0.419649	0.523247	Not significant	296	187	206	205	369	298	348	737	764	102.849	82.9207	101.153	93.2248	125.744	106.222	110.334	128.843	143.176	95.6409	108.397	127.451	CO2_vs_CH4
HFBOOHMF_01887	344.783	-0.344553	0.192965	-1.78557	0.0741682	0.119631	Not significant	319	273	166	257	283	345	393	755	582	64.438	70.3762	47.3873	67.9443	56.0647	71.4926	72.4379	76.7328	63.4078	60.7338	65.1672	70.8595	CO2_vs_CH4
HFBOOHMF_01888	22.262	-0.619121	0.572881	-1.08072	0.279823	0.378013	Not significant	22	18	13	22	11	21	37	34	21	52.4392	54.7543	43.7904	68.6317	25.7145	51.3503	80.4742	40.7751	26.9973	50.3279	48.5655	49.4155	CO2_vs_CH4
HFBOOHMF_01889	2.34299	-4.34415	2.76274	-1.57241	0.115856	0.175573	Not significant	0	0	7	6	0	0	1	0	0	0	0	3.03078	2.40588	0	0	0.27956	0	0	1.01026	0.801959	0.0931868	CO2_vs_CH4
HFBOOHMF_01890	195.826	0.712316	0.188704	3.77479	0.000160144	0.000413369	Upregulated	100	87	100	137	189	178	356	503	494	125.453	139.287	177.289	224.941	232.538	229.082	407.522	317.49	334.253	147.343	228.853	353.088	CO2_vs_CH4
HFBOOHMF_01891	0.300735	-2.47189	4.08046	-0.605788	0.544656	0.643098	Not significant	0	1	0	0	1	0	0	0	0	0	0.555092	0	0	0.426584	0	0	0	0	0.185031	0.142195	0	CO2_vs_CH4
HFBOOHMF_01892	0	0	0	0	0	0	Not significant	0	0	0	0	0	0	0	0	0	0	0	0	0	0	0	0	0	0	0	0	0	CO2_vs_CH4
HFBOOHMF_01893	0	0	0	0	0	0	Not significant	0	0	0	0	0	0	0	0	0	0	0	0	0	0	0	0	0	0	0	0	0	CO2_vs_CH4
HFBOOHMF_01894	1.54289	-4.05013	2.26057	-1.79164	0.0731904	0.118336	Not significant	0	1	2	2	4	2	0	0	0	0	0.933099	2.06656	1.91388	2.86832	1.50015	0	0	0	0.999886	2.09412	0	CO2_vs_CH4
HFBOOHMF_01895	0.387117	-3.48238	4.02868	-0.864398	0.387369	0.489953	Not significant	0	2	0	0	0	0	0	0	0	0	1.97526	0	0	0	0	0	0	0	0.658421	0	0	CO2_vs_CH4
HFBOOHMF_01896	6.30716	-0.909688	0.973295	-0.934647	0.34997	0.451161	Not significant	3	10	8	2	0	0	8	10	16	0.492479	2.09497	1.85592	0.4297	0	0	1.19834	0.825942	1.41663	1.48112	0.143233	1.14697	CO2_vs_CH4
HFBOOHMF_01897	0	0	0	0	0	0	Not significant	0	0	0	0	0	0	0	0	0	0	0	0	0	0	0	0	0	0	0	0	0	CO2_vs_CH4
HFBOOHMF_01898	27.5019	-2.83937	0.498892	-5.69134	1.26043e-08	4.85244e-08	Downregulated	36	26	34	14	38	17	12	12	14	15.6017	14.3799	20.8234	7.94085	16.1512	7.55805	4.74541	2.61658	3.2724	16.935	10.5501	3.5448	CO2_vs_CH4
HFBOOHMF_01899	0.493722	2.33705	3.74165	0.624604	0.532231	0.635298	Not significant	0	0	0	0	0	0	2	2	4	0	0	0	0	0	0	1.63532	0.901705	1.93321	0	0	1.49008	CO2_vs_CH4
HFBOOHMF_01900	0.536651	0.235916	4.043	0.0583519	0.953468	0.973377	Not significant	0	0	0	0	4	0	0	0	2	0	0	0	0	10.6258	0	0	0	2.92179	0	3.54194	0.97393	CO2_vs_CH4
HFBOOHMF_01901	0	0	0	0	0	0	Not significant	0	0	0	0	0	0	0	0	0	0	0	0	0	0	0	0	0	0	0	0	0	CO2_vs_CH4
HFBOOHMF_01902	43.0541	3.47863	0.776587	4.47938	7.48613e-06	2.24385e-05	Upregulated	1	4	9	5	76	22	77	161	260	0.406758	2.07638	5.17345	2.66179	30.318	9.18013	28.5791	32.9491	57.0397	2.5522	14.0533	39.5226	CO2_vs_CH4
HFBOOHMF_01903	0.603012	-0.808936	3.93079	-0.205795	0.836951	0.894016	Not significant	0	2	0	0	0	0	0	0	4	0	1.68995	0	0	0	0	0	0	1.42843	0.563315	0	0.476143	CO2_vs_CH4
HFBOOHMF_01904	0	0	0	0	0	0	Not significant	0	0	0	0	0	0	0	0	0	0	0	0	0	0	0	0	0	0	0	0	0	CO2_vs_CH4
HFBOOHMF_01905	0.117205	0	4.08046	0	1	1	Not significant	0	0	0	0	0	1	0	0	0	0	0	0	0	0	0.426002	0	0	0	0	0.142001	0	CO2_vs_CH4
HFBOOHMF_01906	52.2239	-0.105146	0.323766	-0.324758	0.745364	0.812863	Not significant	45	38	31	38	29	42	68	131	111	30.6463	33.0264	29.8352	33.8702	19.3693	29.343	42.2567	44.8869	40.7715	31.1693	27.5275	42.6384	CO2_vs_CH4
HFBOOHMF_01907	8.23069	-1.06	1.02808	-1.03105	0.302517	0.401056	Not significant	2	7	12	6	2	11	1	18	16	2.09088	9.33918	17.7289	8.20953	2.0506	11.7973	0.953938	9.4679	9.02166	9.71965	7.35247	6.48117	CO2_vs_CH4
HFBOOHMF_01908	74.0932	-0.0831947	1.12496	-0.0739534	0.941047	0.965294	Not significant	75	60	28	24	86	58	2	246	260	41.7687	42.6435	22.0369	17.4932	46.9721	33.1366	1.01635	68.9298	78.0964	35.483	32.534	49.3475	CO2_vs_CH4
HFBOOHMF_01909	3231.13	-0.504415	0.134854	-3.74047	0.00018368	0.000469466	Not significant	3234	2627	2681	1797	1598	1940	3801	6927	6993	2552.5	2646.05	2990.37	1856.28	1236.96	1570.79	2737.45	2750.77	2976.86	2729.64	1554.68	2821.69	CO2_vs_CH4
HFBOOHMF_01910	1190.07	0.202015	0.143254	1.41018	0.158486	0.232574	Not significant	818	531	653	1189	1099	1225	1514	2753	2423	168.085	139.246	189.623	319.761	221.475	258.227	283.872	284.619	268.533	165.651	266.488	279.008	CO2_vs_CH4
HFBOOHMF_01911	1.60886	-0.865544	1.77199	-0.48846	0.625224	0.713578	Not significant	2	1	1	0	2	3	0	4	3	0.724498	0.462295	0.511929	0	0.710541	1.11486	0	0.729038	0.586134	0.566241	0.608466	0.438391	CO2_vs_CH4
HFBOOHMF_01912	221.351	0.832176	0.163247	5.09764	3.43918e-07	1.16382e-06	Upregulated	128	102	96	141	182	186	399	630	649	96.5509	98.188	102.334	139.198	134.639	143.929	274.626	239.094	264.034	99.0243	139.255	259.251	CO2_vs_CH4
HFBOOHMF_01913	255.218	0.890421	0.18543	4.80192	1.57152e-06	5.04339e-06	Upregulated	139	113	98	157	309	204	391	798	723	79.6443	82.6286	79.3539	117.736	173.64	119.911	204.427	230.052	223.433	80.5423	137.096	219.304	CO2_vs_CH4
HFBOOHMF_01914	106.1	-0.460571	0.226587	-2.03264	0.0420884	0.0718241	Not significant	87	87	65	80	103	88	116	217	176	34.22	43.6709	36.1307	41.1831	39.7328	35.5086	41.6333	42.9441	37.3372	38.0072	38.8082	40.6382	CO2_vs_CH4
HFBOOHMF_01915	0	0	0	0	0	0	Not significant	0	0	0	0	0	0	0	0	0	0	0	0	0	0	0	0	0	0	0	0	0	CO2_vs_CH4
HFBOOHMF_01916	10.7446	-2.13584	1.01031	-2.11405	0.0345109	0.0601055	Not significant	11	9	10	0	32	7	3	12	6	4.38455	4.57811	5.63293	0	12.5093	2.86234	1.09113	2.40656	1.28989	4.8652	5.12389	1.59586	CO2_vs_CH4
HFBOOHMF_01917	65.009	1.32209	1.81264	0.729376	0.465772	0.572119	Not significant	0	0	61	75	49	60	137	187	152	0	0	45.6618	51.9937	25.4547	32.6034	66.216	49.8362	43.4243	15.2206	36.6839	53.1588	CO2_vs_CH4
HFBOOHMF_01918	0	0	0	0	0	0	Not significant	0	0	0	0	0	0	0	0	0	0	0	0	0	0	0	0	0	0	0	0	0	CO2_vs_CH4
HFBOOHMF_01919	41.1299	-1.0085	0.476344	-2.11717	0.0342454	0.0596738	Not significant	40	27	10	36	100	47	26	48	34	39.0754	33.6604	13.8053	46.0272	95.8066	47.1012	23.176	23.5921	17.9139	28.847	62.9783	21.5607	CO2_vs_CH4
HFBOOHMF_01920	482.718	-0.147688	0.121147	-1.21907	0.222816	0.311317	Not significant	364	281	286	392	488	525	527	1031	909	179.262	176.606	199.047	252.664	235.7	265.239	236.821	255.464	241.446	184.972	251.201	244.577	CO2_vs_CH4
HFBOOHMF_01921	1473.9	0.598529	0.097363	6.1474	7.87651e-10	3.36967e-09	Upregulated	870	667	686	1090	1413	1535	2172	4182	3503	235.117	230.04	261.994	385.531	374.506	425.563	535.607	568.632	510.591	242.383	395.2	538.277	CO2_vs_CH4
HFBOOHMF_01922	4321.3	1.33474	0.101999	13.0858	3.97051e-39	6.13526e-38	Upregulated	1931	1596	1484	3116	3267	3465	8186	14917	13903	390.724	412.129	424.35	825.19	648.319	719.253	1511.41	1518.63	1517.28	409.068	730.921	1515.77	CO2_vs_CH4
HFBOOHMF_01923	228.65	0.848111	0.201801	4.20271	2.63738e-05	7.46229e-05	Upregulated	131	73	103	205	192	239	348	660	601	119.18	84.7553	132.425	244.093	171.311	223.059	288.89	302.105	294.9	112.12	212.821	295.299	CO2_vs_CH4
HFBOOHMF_01924	442.538	0.612109	0.215095	2.84576	0.00443056	0.00922079	Upregulated	275	237	141	292	643	366	622	1186	1100	93.3746	102.697	67.6577	129.762	214.121	127.488	192.712	202.611	201.445	87.9097	157.123	198.923	CO2_vs_CH4
HFBOOHMF_01925	921.621	0.608266	0.132008	4.6078	4.06957e-06	1.25537e-05	Upregulated	441	339	394	855	1432	1017	1183	2264	1801	167.918	164.729	212.01	426.082	534.754	397.256	411.022	433.729	369.863	181.553	452.697	404.871	CO2_vs_CH4
HFBOOHMF_01926	506.845	0.146954	0.135793	1.08219	0.279166	0.377276	Not significant	339	237	249	508	554	586	554	1049	1073	78.2985	69.8577	81.2747	153.563	125.492	138.849	116.758	121.902	133.666	76.4769	139.301	124.109	CO2_vs_CH4
HFBOOHMF_01927	592.739	0.637604	0.145692	4.37639	1.20664e-05	3.51702e-05	Upregulated	276	240	209	690	854	623	751	1277	1259	66.1845	73.4463	70.8264	216.553	200.843	153.259	164.327	154.071	162.832	70.1524	190.218	160.41	CO2_vs_CH4
HFBOOHMF_01928	233.133	1.24083	0.205658	6.03347	1.60472e-09	6.70415e-09	Upregulated	96	76	100	169	183	227	396	693	812	71.0638	71.7965	104.612	163.732	132.856	172.383	267.482	258.103	324.192	82.4906	156.323	283.259	CO2_vs_CH4
HFBOOHMF_01929	132.861	0.151227	0.243008	0.622311	0.533737	0.636422	Not significant	104	96	61	91	87	116	187	379	282	93.8994	110.615	77.8326	107.532	77.0372	107.443	154.061	172.168	137.324	94.1155	97.3375	154.518	CO2_vs_CH4
HFBOOHMF_01930	187.524	0.823542	0.186982	4.40438	1.06086e-05	3.11899e-05	Upregulated	91	80	90	131	180	179	273	567	536	17.8378	20.0125	24.9313	33.6078	34.6038	35.9951	48.8297	55.9198	56.6673	20.9272	34.7356	53.8056	CO2_vs_CH4
HFBOOHMF_01931	127.23	-2.16774	0.249525	-8.68747	3.70591e-18	2.54377e-17	Downregulated	155	116	90	104	147	167	39	114	86	20.5483	19.6252	16.8612	18.0445	19.1123	22.7117	4.7177	7.60381	6.14908	19.0115	19.9562	6.15686	CO2_vs_CH4
HFBOOHMF_01932	17.9864	-0.692877	0.6389	-1.08448	0.27815	0.376175	Not significant	20	4	19	21	16	10	14	29	35	16.7859	4.28437	22.5357	23.0676	13.17	8.61004	10.7217	12.246	15.8435	14.5353	14.9492	12.9371	CO2_vs_CH4
HFBOOHMF_01933	525.069	-0.956473	0.150721	-6.34596	2.21037e-10	9.68897e-10	Downregulated	465	380	396	514	518	530	366	801	740	70.8679	73.9081	85.2892	102.525	77.4244	82.8634	50.8979	61.4203	60.827	76.6884	87.6042	57.715	CO2_vs_CH4
HFBOOHMF_01934	54.6469	-0.410842	0.354068	-1.16035	0.245906	0.339652	Not significant	49	19	27	67	74	71	57	66	74	41.713	20.6415	32.4819	74.6481	61.7815	62.0046	44.2764	28.2684	33.9762	31.6121	66.1447	35.507	CO2_vs_CH4
HFBOOHMF_01935	4.60864	-0.708755	1.11959	-0.633046	0.526703	0.631149	Not significant	7	2	1	3	11	3	5	3	8	8.78168	3.202	1.77289	4.92572	13.5339	3.86093	5.72363	1.89358	5.413	4.58553	7.44019	4.3434	CO2_vs_CH4
HFBOOHMF_01936	63.7774	-1.80803	0.320232	-5.64602	1.64206e-08	6.27171e-08	Downregulated	81	66	51	34	81	47	43	57	61	40.7324	42.3556	36.2433	22.377	39.9477	24.2462	19.7308	14.4216	16.5445	39.7771	28.857	16.899	CO2_vs_CH4
HFBOOHMF_01937	172.611	-0.610695	0.230123	-2.65377	0.00795969	0.0156511	Downregulated	202	88	112	127	218	144	171	294	282	82.7297	45.9944	64.8232	68.0742	87.5626	60.5011	63.904	60.5815	62.2913	64.5158	72.046	62.259	CO2_vs_CH4
HFBOOHMF_01938	8087.22	-1.04159	0.128939	-8.07814	6.57639e-16	4.03161e-15	Downregulated	7698	6005	5316	7889	7486	10016	5934	10837	10155	295.76	294.433	288.635	396.691	282.074	394.772	208.032	209.485	210.431	292.943	357.846	209.316	CO2_vs_CH4
HFBOOHMF_01939	234.232	1.23422	0.184662	6.6837	2.32979e-11	1.08297e-10	Upregulated	126	83	99	105	197	143	527	821	725	144.391	121.384	160.327	157.481	221.405	168.111	551.064	473.365	448.101	142.034	182.332	490.843	CO2_vs_CH4
HFBOOHMF_01940	969.693	0.522359	0.16443	3.17679	0.00148915	0.00335281	Not significant	595	598	543	418	605	778	1451	3055	2992	141.824	181.906	182.909	130.4	141.43	190.241	315.589	366.376	384.648	168.88	154.023	355.538	CO2_vs_CH4
HFBOOHMF_01941	317.062	1.22517	0.184265	6.64895	2.95186e-11	1.36277e-10	Upregulated	148	86	128	273	304	280	520	1124	846	37.9326	28.1294	46.362	91.576	76.4145	73.6205	121.612	144.944	116.947	37.4747	80.537	127.834	CO2_vs_CH4
HFBOOHMF_01942	138.495	1.77371	0.272391	6.51164	7.43354e-11	3.37652e-10	Upregulated	30	29	50	105	162	164	224	448	451	8.29559	10.2338	19.5388	38	43.9332	46.5222	56.5192	62.3285	67.2622	12.6894	42.8185	62.0366	CO2_vs_CH4
HFBOOHMF_01943	31.5383	1.20235	0.469247	2.56231	0.010398	0.0200494	Upregulated	13	8	5	35	65	39	44	65	60	7.23991	5.6858	3.93515	25.5109	35.5021	22.2815	22.3596	18.2132	18.0223	5.62029	27.7649	19.5317	CO2_vs_CH4
HFBOOHMF_01944	1056.28	1.38359	0.182358	7.58723	3.26807e-14	1.83402e-13	Upregulated	436	359	403	549	1211	685	2391	3417	3145	174.958	183.846	228.536	288.329	476.588	281.986	875.484	689.881	680.669	195.78	348.967	748.678	CO2_vs_CH4
HFBOOHMF_01945	301.58	0.799563	0.145961	5.47792	4.30355e-08	1.58296e-07	Upregulated	183	127	143	176	266	252	539	949	795	155.785	137.972	172.034	196.09	222.08	220.073	418.683	406.466	365.015	155.264	212.748	396.721	CO2_vs_CH4
HFBOOHMF_01946	2905.66	0.584533	0.0873199	6.69415	2.16923e-11	1.01111e-10	Not significant	1871	1447	1270	1978	2774	2646	4845	7953	6963	659.721	651.129	632.838	912.812	959.279	957.121	1558.84	1410.91	1324.19	647.896	943.071	1431.32	CO2_vs_CH4
HFBOOHMF_01947	468.959	0.576608	0.218813	2.63516	0.0084098	0.0164327	Not significant	240	227	183	304	806	442	587	1139	1148	194.58	234.868	209.671	322.573	640.874	367.62	434.256	464.614	501.991	213.04	443.689	466.954	CO2_vs_CH4
HFBOOHMF_01948	124.639	0.0501942	0.258363	0.194278	0.845958	0.900227	Not significant	90	54	70	84	169	153	180	246	196	130.807	100.16	143.777	159.785	240.895	228.124	238.717	179.89	153.643	124.915	209.602	190.75	CO2_vs_CH4
HFBOOHMF_01949	1717.94	-0.337319	0.0875728	-3.85187	0.000117219	0.000307495	Not significant	1503	1024	1067	1314	1780	1787	1956	3275	2952	1035.42	900.263	1038.78	1184.73	1202.62	1262.91	1229.55	1135.14	1096.84	991.487	1216.76	1153.85	CO2_vs_CH4
HFBOOHMF_01950	6210.88	0.0788579	0.0969763	0.813167	0.416122	0.519424	Not significant	3848	2894	3082	5459	9518	7129	6972	12013	11170	781.268	749.852	884.301	1450.6	1895.23	1484.86	1291.65	1227.15	1223.17	805.141	1610.23	1247.32	CO2_vs_CH4
HFBOOHMF_01951	6184.02	-0.0552912	0.0834827	-0.662308	0.507774	0.613024	Not significant	4275	3385	3571	5071	7777	6130	6968	12466	12262	1967.16	1987.81	2322.18	3053.98	3509.68	2893.71	2925.72	2886.11	3043.22	2092.38	3152.45	2951.69	CO2_vs_CH4
HFBOOHMF_01952	1416.01	0.243316	0.120662	2.0165	0.0437473	0.0743924	Not significant	846	513	638	1486	2259	1658	1569	2847	2417	418.366	323.754	445.871	961.775	1095.61	841.126	707.996	708.364	644.661	395.997	966.169	687.007	CO2_vs_CH4
HFBOOHMF_01953	977.393	0.234449	0.144221	1.62562	0.10403	0.160674	Not significant	559	429	437	905	1664	1028	1175	1870	1791	183.531	179.749	202.759	388.878	535.799	346.242	352.011	308.902	317.147	188.679	423.64	326.02	CO2_vs_CH4
HFBOOHMF_01954	8860.66	0.11858	0.0735013	1.61331	0.106678	0.164389	Not significant	5772	4408	4972	7516	10105	9381	10761	19425	17990	1181.97	1151.95	1438.84	2014.35	2029.4	1970.7	2010.73	2001.35	1986.92	1257.59	2004.82	1999.67	CO2_vs_CH4
HFBOOHMF_01955	259.917	0.579698	0.181032	3.20219	0.00136388	0.00308514	Not significant	155	124	122	180	242	267	453	730	534	59.7828	61.0349	66.4977	90.8628	91.5402	105.644	159.428	141.661	111.085	62.4385	96.0158	137.391	CO2_vs_CH4
HFBOOHMF_01956	144.715	1.67159	0.26201	6.37985	1.77266e-10	7.83117e-10	Upregulated	52	40	58	95	108	66	345	567	476	25.6089	25.1397	40.3662	61.2322	52.1631	33.3444	155.035	140.493	126.434	30.3716	48.9132	140.654	CO2_vs_CH4
HFBOOHMF_01957	124.026	1.50009	0.315178	4.7595	1.94069e-06	6.18389e-06	Upregulated	44	24	60	62	147	103	240	392	432	28.3455	19.7313	54.6242	52.2747	92.8754	68.0705	141.08	127.057	150.101	34.2337	71.0736	139.413	CO2_vs_CH4
HFBOOHMF_01958	647.513	0.700455	0.142387	4.91938	8.68187e-07	2.85237e-06	Upregulated	384	360	247	456	601	501	1035	2035	1653	101.027	120.87	91.8342	157.014	155.071	135.218	248.466	269.372	234.556	104.577	149.101	250.798	CO2_vs_CH4
HFBOOHMF_01959	193.973	1.08772	0.225441	4.82486	1.40102e-06	4.52392e-06	Upregulated	68	88	77	138	236	151	316	610	556	37.8703	62.5438	60.6014	100.586	128.9	86.2694	160.583	170.924	167.006	53.6718	105.252	166.171	CO2_vs_CH4
HFBOOHMF_01960	121.557	1.55467	0.226437	6.86582	6.61096e-12	3.21377e-11	Upregulated	46	44	44	68	85	76	272	425	449	28.5535	34.8551	38.5973	55.2433	51.7455	48.3956	154.061	132.731	150.32	34.002	51.7948	145.704	CO2_vs_CH4
HFBOOHMF_01961	134.656	0.908654	0.227322	3.99721	6.4094e-05	0.000173377	Upregulated	72	63	57	101	90	108	259	417	365	28.1343	31.4164	31.4761	51.6527	34.4904	43.293	92.3475	81.9827	76.9245	30.3422	43.1454	83.7515	CO2_vs_CH4
HFBOOHMF_01962	340.298	2.29727	0.201907	11.3779	5.39101e-30	6.20516e-29	Upregulated	105	108	73	86	159	106	767	1751	1705	18.9318	24.8506	18.6006	20.2941	28.1158	19.6064	126.188	158.844	165.804	20.7943	22.6721	150.279	CO2_vs_CH4
HFBOOHMF_01963	139.273	-0.0811379	0.220154	-0.36855	0.712463	0.788601	Not significant	108	101	95	80	93	107	221	280	322	15.2867	18.2442	19.0028	14.8201	12.91	15.5369	28.5434	19.9403	24.5819	17.5112	14.4223	24.3552	CO2_vs_CH4
HFBOOHMF_01964	224.788	1.15889	0.171467	6.75869	1.39241e-11	6.5809e-11	Upregulated	122	101	99	102	121	117	426	838	863	153.052	161.701	175.516	167.474	148.873	150.576	487.653	528.94	583.927	163.423	155.641	533.507	CO2_vs_CH4
HFBOOHMF_01965	0	0	0	0	0	0	Not significant	0	0	0	0	0	0	0	0	0	0	0	0	0	0	0	0	0	0	0	0	0	CO2_vs_CH4
HFBOOHMF_01966	0	0	0	0	0	0	Not significant	0	0	0	0	0	0	0	0	0	0	0	0	0	0	0	0	0	0	0	0	0	CO2_vs_CH4
HFBOOHMF_01967	825.173	0.300952	0.10169	2.95951	0.00308124	0.00659295	Not significant	567	492	480	482	705	615	1199	2246	2141	482.679	534.506	577.456	537.021	588.594	537.082	931.357	961.984	983.015	531.547	554.232	958.785	CO2_vs_CH4
HFBOOHMF_01968	395.266	0.327628	0.135088	2.42529	0.015296	0.0285818	Not significant	270	177	220	313	380	384	531	992	922	171.163	143.196	197.093	259.692	236.255	249.728	307.158	316.402	315.242	170.484	248.558	312.934	CO2_vs_CH4
HFBOOHMF_01969	344.161	1.18327	0.149321	7.92436	2.29316e-15	1.37346e-14	Upregulated	151	141	138	213	291	275	711	1108	1007	67.9101	80.9261	87.7079	125.373	128.352	126.876	291.776	250.715	244.262	78.848	126.867	262.251	CO2_vs_CH4
HFBOOHMF_01970	1223.14	0.0530095	0.135185	0.392125	0.694966	0.774371	Not significant	936	884	680	618	1024	1057	1643	2987	3001	442.669	533.54	454.479	382.525	474.957	512.824	709.026	710.756	765.486	476.896	456.769	728.423	CO2_vs_CH4
HFBOOHMF_01971	109.163	-0.00494646	0.2677	-0.0184776	0.985258	0.99615	Not significant	76	52	84	69	128	87	157	264	191	101.772	88.8646	158.963	120.929	168.103	119.515	191.838	177.869	137.948	116.533	136.182	169.218	CO2_vs_CH4
HFBOOHMF_01972	4.46061	-3.72799	1.44579	-2.57851	0.00992284	0.019177	Downregulated	4	2	10	6	2	2	0	4	0	2.09088	1.33417	7.38704	4.10477	1.0253	1.07248	0	1.05199	0	3.60403	2.06751	0.350663	CO2_vs_CH4
HFBOOHMF_01973	3.65486	-0.991361	1.51704	-0.653485	0.513444	0.618765	Not significant	0	5	3	6	2	2	3	10	0	0	4.9063	3.25983	6.03798	1.50818	1.57758	2.10482	3.8686	0	2.72204	3.04125	1.99114	CO2_vs_CH4
HFBOOHMF_01974	95.7771	-0.946001	0.317491	-2.97962	0.00288609	0.00621396	Downregulated	88	81	73	50	110	97	116	96	135	11.8106	13.8735	13.8457	8.78272	14.4789	13.3553	14.2059	6.48252	9.7722	13.1766	12.2056	10.1536	CO2_vs_CH4
HFBOOHMF_01975	0.0996071	0.158027	4.04744	0.0390438	0.968855	0.98368	Not significant	0	0	0	0	0	0	0	2	0	0	0	0	0	0	0	0	0.799511	0	0	0	0.266504	CO2_vs_CH4
HFBOOHMF_01976	0	0	0	0	0	0	Not significant	0	0	0	0	0	0	0	0	0	0	0	0	0	0	0	0	0	0	0	0	0	CO2_vs_CH4
HFBOOHMF_01977	208.989	-0.572212	0.188586	-3.03423	0.00241151	0.00527167	Not significant	211	141	154	127	224	159	200	369	428	136.668	116.551	140.964	107.661	142.294	105.651	118.205	120.253	149.519	131.395	118.535	129.326	CO2_vs_CH4
HFBOOHMF_01978	0.845281	1.25997	2.96675	0.424695	0.671059	0.754941	Not significant	1	0	0	0	0	2	4	0	2	1.56816	0	0	0	0	3.21744	5.72363	0	1.69156	0.522719	1.07248	2.47173	CO2_vs_CH4
HFBOOHMF_01979	125.571	0.0324957	0.250832	0.129552	0.896921	0.932181	Not significant	108	68	73	91	136	87	128	364	270	204.309	164.166	195.159	225.306	252.321	168.839	220.95	346.455	275.483	187.878	215.489	280.963	CO2_vs_CH4
HFBOOHMF_01980	23.0998	-1.64564	1.03109	-1.59602	0.110484	0.16887	Not significant	24	16	22	12	31	30	39	1	1	7.81508	6.64897	10.1239	5.11413	9.90001	10.0215	11.588	0.163834	0.175627	8.19598	8.34522	3.97582	CO2_vs_CH4
HFBOOHMF_01981	3.32408	-1.62104	1.47436	-1.09948	0.271557	0.369309	Not significant	2	2	8	0	2	1	6	0	4	0.85741	1.09421	4.84675	0	0.840892	0.439794	2.3471	0	0.924883	2.26612	0.426895	1.09066	CO2_vs_CH4
HFBOOHMF_01982	1.52665	-1.70445	2.25125	-0.757113	0.448982	0.553701	Not significant	2	2	0	2	0	3	0	4	0	1.31691	1.68061	0	1.72355	0	2.02645	0	1.32516	0	0.999172	1.25	0.441719	CO2_vs_CH4
HFBOOHMF_01983	4.55733	-5.83435	1.83064	-3.18706	0.00143726	0.00324246	Downregulated	10	2	10	0	0	6	0	1	0	2.77809	0.709068	3.92598	0	0	1.70997	0	0.139775	0	2.47105	0.569989	0.0465916	CO2_vs_CH4
HFBOOHMF_01984	5.88445	-6.22765	1.58676	-3.92476	8.68169e-05	0.000231694	Downregulated	18	6	6	4	0	2	1	0	0	4.13341	1.75833	1.94711	1.20217	0	0.471147	0.209536	0	0	2.61295	0.557771	0.0698452	CO2_vs_CH4
HFBOOHMF_01985	0.295743	0	4.08046	0	1	1	Not significant	0	0	0	2	0	0	0	0	0	0	0	0	3.62747	0	0	0	0	0	0	1.20916	0	CO2_vs_CH4
HFBOOHMF_01986	2.81033	-4.36306	1.74727	-2.49708	0.0125222	0.0238196	Downregulated	4	2	2	1	4	7	0	1	0	7.11522	4.54015	5.0276	2.32808	6.97815	12.7737	0	0.894975	0	5.56099	7.35998	0.298325	CO2_vs_CH4
HFBOOHMF_01987	0.628525	2.0063	3.60996	0.555768	0.57837	0.6742	Not significant	0	0	0	0	0	2	2	0	4	0	0	0	0	0	2.03771	1.81248	0	2.14265	0	0.679237	1.31838	CO2_vs_CH4
HFBOOHMF_01988	291.505	-0.54585	0.154711	-3.52819	0.00041841	0.00101863	Not significant	196	176	165	312	417	348	240	399	438	27.257	31.2354	32.4271	56.7866	56.8735	49.6469	30.4548	27.9176	32.8522	30.3065	54.4357	30.4082	CO2_vs_CH4
HFBOOHMF_01989	205.787	0.964876	0.220691	4.37206	1.23077e-05	3.57505e-05	Upregulated	99	99	91	91	219	148	394	624	628	79.7217	101.739	103.558	95.9073	172.957	122.263	289.507	252.818	272.753	95.0065	130.376	271.693	CO2_vs_CH4
HFBOOHMF_01990	0	0	0	0	0	0	Not significant	0	0	0	0	0	0	0	0	0	0	0	0	0	0	0	0	0	0	0	0	0	CO2_vs_CH4
HFBOOHMF_01991	0.413569	1.46088	3.96965	0.368013	0.712864	0.788601	Not significant	0	0	0	1	0	0	0	1	4	0	0	0	1.07573	0	0	0	0.41354	1.77322	0	0.358577	0.728921	CO2_vs_CH4
HFBOOHMF_01992	373.515	-0.317172	0.133902	-2.36869	0.0178513	0.0330283	Not significant	269	220	221	327	444	447	348	723	612	213.729	223.073	248.146	340.039	345.977	364.343	252.298	289.023	262.26	228.316	350.119	267.86	CO2_vs_CH4
HFBOOHMF_01993	2679.43	0.00205582	0.182281	0.0112783	0.991001	0.999406	Not significant	1975	1668	1285	1507	4011	2555	3066	5854	5548	865.369	932.701	795.682	864.204	1723.61	1148.46	1225.82	1290.53	1311.11	864.584	1245.42	1275.82	CO2_vs_CH4
HFBOOHMF_01994	1096.4	1.18871	0.14147	8.40255	4.36901e-17	2.8446e-16	Upregulated	559	419	461	680	637	837	2173	3710	3670	205.622	196.691	239.641	327.368	229.8	315.845	729.356	686.617	728.103	213.985	291.004	714.692	CO2_vs_CH4
HFBOOHMF_01995	573.063	0.543213	0.148893	3.64834	0.000263941	0.000659658	Not significant	389	282	321	264	466	476	1047	1664	1443	84.2928	77.9833	98.2987	74.8709	99.0326	105.813	207.018	181.416	168.646	86.8583	93.2388	185.694	CO2_vs_CH4
HFBOOHMF_01996	18174.4	-4.74718	0.115167	-41.2201	0	0	Downregulated	27853	20125	17719	16466	16409	18092	1551	2922	2630	7108.18	6554.42	6390.4	5499.75	4106.96	4736.56	361.177	375.188	362.002	6684.33	4781.09	366.122	CO2_vs_CH4
HFBOOHMF_01997	190.666	-1.70786	0.210993	-8.0944	5.75482e-16	3.54078e-15	Downregulated	205	175	166	149	249	138	112	208	169	93.9688	102.372	107.533	89.3892	111.939	64.8932	46.8457	47.9707	41.7816	101.291	88.7404	45.5327	CO2_vs_CH4
HFBOOHMF_01998	17.3258	-3.07872	0.698359	-4.4085	1.04088e-05	3.06292e-05	Downregulated	24	13	26	4	13	25	4	6	12	47.672	32.9539	72.984	10.3987	25.3249	50.9428	7.24993	5.99634	12.8559	51.2033	28.8888	8.70071	CO2_vs_CH4
HFBOOHMF_01999	1454.18	0.509495	0.114056	4.46704	7.93095e-06	2.36253e-05	Not significant	864	709	637	1341	1424	1390	1955	3816	3482	102.459	107.299	106.753	208.13	165.615	169.1	211.546	227.682	222.707	105.504	180.948	220.645	CO2_vs_CH4
HFBOOHMF_02000	162.375	-0.413909	0.215297	-1.9225	0.0545431	0.0910127	Not significant	119	121	103	116	192	152	209	275	251	74.6443	96.8606	91.3039	95.2306	118.114	97.8101	119.624	86.7891	84.9164	87.6029	103.718	97.1098	CO2_vs_CH4
HFBOOHMF_02001	1811.06	0.140643	0.118871	1.18316	0.236747	0.327803	Not significant	1351	1090	912	1528	1567	1563	2388	4458	3932	286.499	294.989	273.315	424.091	325.903	340.029	462.086	475.652	449.727	284.934	363.341	462.488	CO2_vs_CH4
HFBOOHMF_02002	30.5933	-4.77367	0.762558	-6.26008	3.84785e-10	1.66724e-09	Downregulated	62	17	30	18	63	20	0	10	2	61.5763	21.5468	42.1061	23.3972	61.3641	20.3771	0	4.99695	1.07132	41.7431	35.0461	2.02276	CO2_vs_CH4
HFBOOHMF_02003	1364.53	0.60585	0.0909956	6.65802	2.77549e-11	1.28309e-10	Upregulated	728	604	601	1099	1548	1514	1848	3519	3295	174.223	184.469	203.259	344.223	363.326	371.698	403.55	423.717	425.302	187.317	359.749	417.523	CO2_vs_CH4
HFBOOHMF_02004	70.2153	-0.662585	0.318844	-2.07808	0.0377017	0.0649936	Not significant	41	57	49	47	104	75	68	109	97	8.26799	14.6691	13.9641	12.4046	20.5684	15.5156	12.5126	11.0592	10.5501	12.3004	16.1629	11.374	CO2_vs_CH4
HFBOOHMF_02005	1.62179	-0.0950009	1.8988	-0.050032	0.960097	0.978605	Not significant	0	2	0	3	2	2	1	4	1	0	2.0835	0	3.20509	1.60115	1.67483	0.744856	1.64283	0.44027	0.694498	2.16036	0.942652	CO2_vs_CH4
HFBOOHMF_02006	28.0884	0.242592	0.422715	0.57389	0.566042	0.663044	Not significant	19	13	19	15	31	25	38	80	60	7.59872	6.63502	10.7385	7.8514	12.1591	10.2569	13.8673	16.0975	12.9422	8.32408	10.0891	14.3023	CO2_vs_CH4
HFBOOHMF_02007	25.5632	-0.753556	0.490372	-1.5367	0.124366	0.18738	Not significant	22	18	16	32	33	14	21	36	40	8.73987	9.12571	8.98264	16.638	12.8572	5.70559	7.61243	7.1956	8.57058	8.94941	11.7336	7.79287	CO2_vs_CH4
HFBOOHMF_02008	191.375	-0.914108	0.223852	-4.08354	4.43539e-05	0.000122525	Downregulated	235	153	143	103	205	113	196	275	330	57.1577	47.4909	49.1525	32.7879	48.9004	28.1953	43.4996	33.6529	43.2902	51.2671	36.6279	40.1476	CO2_vs_CH4
HFBOOHMF_02009	30.4635	-9.25862	1.2643	-7.32314	2.42242e-13	1.27886e-12	Downregulated	58	39	25	19	42	19	0	0	0	32.002	27.4616	19.4936	13.7206	22.7274	10.7546	0	0	0	26.3191	15.7342	0	CO2_vs_CH4
HFBOOHMF_02010	21.2634	-8.68815	1.31182	-6.62296	3.52074e-11	1.62098e-10	Downregulated	29	31	20	20	30	8	0	0	0	42.149	57.4994	41.0792	38.0442	42.7624	11.9281	0	0	0	46.9092	30.9116	0	CO2_vs_CH4
HFBOOHMF_02011	23.2532	-9.11141	1.28812	-7.07344	1.51143e-12	7.5998e-12	Downregulated	38	32	37	5	22	10	0	0	0	90.5768	97.3409	124.634	15.5981	51.429	24.4525	0	0	0	104.184	30.4932	0	CO2_vs_CH4
HFBOOHMF_02012	13.0449	7.06207	3.90805	1.80706	0.0707536	0.114945	Not significant	0	0	0	0	0	0	41	0	174	0	0	0	0	0	0	14.1997	0	35.6198	0	0	16.6065	CO2_vs_CH4
HFBOOHMF_02013	0.0539736	-0.548338	4.08046	-0.134381	0.893101	0.929638	Not significant	0	0	0	0	0	0	0	0	1	0	0	0	0	0	0	0	0	0.425691	0	0	0.141897	CO2_vs_CH4
HFBOOHMF_02014	342.089	0.348357	0.131811	2.64285	0.00822115	0.0161277	Not significant	231	164	188	254	344	301	475	878	816	55.7299	50.4931	64.0968	80.2008	81.3929	74.4961	104.566	106.575	106.178	56.7733	78.6966	105.773	CO2_vs_CH4
HFBOOHMF_02015	284.335	-0.197018	0.156928	-1.25547	0.209309	0.295866	Not significant	234	168	167	184	326	308	310	591	549	84.7663	77.6656	85.4921	87.2356	115.818	114.459	102.469	107.715	107.263	82.6413	105.837	105.815	CO2_vs_CH4
HFBOOHMF_02016	16.8238	-1.43177	0.619316	-2.31186	0.0207855	0.0379181	Downregulated	15	17	11	9	35	11	10	17	20	15.9616	23.0859	16.5417	12.5342	36.5262	12.0079	9.70973	9.10158	11.4785	18.5297	20.3561	10.0966	CO2_vs_CH4
HFBOOHMF_02017	9.10542	0.318686	0.908858	0.350644	0.725855	0.799315	Not significant	8	8	2	2	12	4	26	24	8	6.57545	8.39146	2.3231	2.15146	9.67316	3.37276	19.4998	9.92497	3.54645	5.76333	5.06579	10.9904	CO2_vs_CH4
HFBOOHMF_02018	38.0539	0.909061	0.623938	1.45697	0.145124	0.2153	Not significant	30	24	3	9	58	23	64	113	127	15.2145	15.5331	2.1501	5.97374	28.848	11.9661	29.6167	28.8334	34.7382	10.9659	15.5959	31.0628	CO2_vs_CH4
HFBOOHMF_02019	9.68784	0.486831	0.757564	0.642627	0.520466	0.625446	Not significant	10	2	3	8	12	11	9	28	24	12.6787	3.23607	5.37525	13.275	14.9214	14.3073	10.4121	17.8614	16.4118	7.09668	14.1679	14.8951	CO2_vs_CH4
HFBOOHMF_02020	15.6054	-0.200519	0.57516	-0.348632	0.727366	0.80068	Not significant	14	7	7	11	28	17	17	26	26	9.75743	6.22612	6.89457	10.0339	19.1389	12.1548	10.8113	9.11723	9.77347	7.62604	13.7758	9.90067	CO2_vs_CH4
HFBOOHMF_02021	230.034	0.516253	0.170983	3.01933	0.00253336	0.00550602	Not significant	158	122	128	135	191	132	355	689	675	110.767	109.151	126.814	123.867	131.323	94.9333	227.093	243.028	255.227	115.577	116.708	241.783	CO2_vs_CH4
HFBOOHMF_02022	321.17	-0.689388	0.15442	-4.46438	8.0301e-06	2.38577e-05	Downregulated	301	204	195	316	364	324	311	465	462	228.492	197.627	209.19	313.949	270.992	252.313	215.42	177.598	189.153	211.769	279.085	194.057	CO2_vs_CH4
HFBOOHMF_02023	1332.4	0.834079	0.0958602	8.70099	3.29011e-18	2.26756e-17	Upregulated	654	575	485	1116	1587	1350	1955	3718	3296	125.513	140.829	131.539	280.314	298.704	265.788	342.358	359.008	341.167	132.627	281.602	347.511	CO2_vs_CH4
HFBOOHMF_02024	904.445	-3.01551	0.184332	-16.3591	3.74777e-60	9.39441e-59	Downregulated	1039	976	799	613	1422	879	200	440	399	1345.96	1613.53	1462.73	1039.31	1806.62	1168.14	236.411	286.781	278.777	1474.07	1338.02	267.323	CO2_vs_CH4
HFBOOHMF_02025	0.647001	-1.08834	3.48373	-0.312406	0.754732	0.821755	Not significant	3	0	0	0	0	0	0	2	2	7.60723	0	0	0	0	0	0	2.55163	2.73529	2.53574	0	1.76231	CO2_vs_CH4
HFBOOHMF_02026	568.348	0.717769	0.1405	5.10867	3.24427e-07	1.10006e-06	Upregulated	296	298	291	377	424	431	996	1665	1614	140.547	180.575	195.265	234.282	197.445	209.941	431.53	397.765	413.334	172.129	213.89	414.21	CO2_vs_CH4
HFBOOHMF_02027	181.714	0.611439	0.245333	2.49228	0.0126925	0.0241028	Upregulated	103	89	70	203	155	162	229	479	479	41.896	46.1995	40.238	108.069	61.8328	67.5991	84.9949	98.0288	105.085	42.7778	79.1669	96.0361	CO2_vs_CH4
HFBOOHMF_02028	120.036	0.0890219	0.271178	0.328278	0.742701	0.811004	Not significant	76	34	70	102	194	165	127	208	218	23.836	13.6085	31.0256	41.8686	59.6724	53.0877	36.345	32.822	36.8761	22.8234	51.5429	35.3477	CO2_vs_CH4
HFBOOHMF_02029	27.4049	0.300253	0.451864	0.664476	0.506386	0.611785	Not significant	13	10	14	28	43	34	36	57	38	13.711	13.4597	20.8668	38.6502	44.478	36.787	34.6457	30.247	21.6161	16.0125	39.9717	28.8363	CO2_vs_CH4
HFBOOHMF_02030	236.111	-0.00569452	0.162755	-0.0349884	0.972089	0.986372	Not significant	168	127	109	237	275	263	260	451	457	22.2222	21.4385	20.3754	41.0294	35.6749	35.6882	31.3815	30.015	32.6034	21.3454	37.4642	31.3333	CO2_vs_CH4
HFBOOHMF_02031	92.0421	-2.47354	0.277531	-8.91264	4.98326e-19	3.53529e-18	Downregulated	136	100	74	68	83	84	25	76	65	200.105	187.772	153.869	130.947	119.77	126.791	33.5645	56.2619	51.5822	180.582	125.836	47.1362	CO2_vs_CH4
HFBOOHMF_02032	321.33	-2.12845	0.151632	-14.0369	9.26317e-45	1.67629e-43	Downregulated	462	360	289	200	242	235	179	299	253	273.936	272.409	242.163	155.205	140.726	142.944	96.8461	89.1992	80.9088	262.836	146.292	88.9847	CO2_vs_CH4
HFBOOHMF_02033	461.453	-1.17341	0.135316	-8.67158	4.26172e-18	2.91347e-17	Downregulated	445	348	384	364	562	408	364	612	540	132.92	132.654	162.093	142.299	164.634	125.02	99.2096	91.9739	86.9946	142.556	143.984	92.726	CO2_vs_CH4
HFBOOHMF_02034	0.727248	-2.36553	2.82622	-0.836994	0.402596	0.50624	Not significant	1	0	1	0	2	1	0	0	1	0.388208	0	0.548614	0	0.761459	0.39825	0	0	0.209379	0.312274	0.38657	0.069793	CO2_vs_CH4
HFBOOHMF_02035	341.499	-3.67656	1.30634	-2.81439	0.00488696	0.0100532	Downregulated	285	300	263	323	878	313	3	227	4	506.96	681.023	661.129	751.968	1531.7	571.167	4.86936	203.159	3.83757	616.371	951.613	70.6221	CO2_vs_CH4
HFBOOHMF_02036	2.32741	-5.11042	1.85925	-2.74865	0.00598418	0.0120467	Downregulated	4	1	2	4	2	3	0	0	0	6.81028	2.17279	4.81213	8.9132	3.33954	5.23983	0	0	0	4.5984	5.83086	0	CO2_vs_CH4
HFBOOHMF_02037	1870.57	1.54379	0.141802	10.8869	1.33043e-27	1.38103e-26	Upregulated	634	472	508	1489	3000	1871	3127	5551	5022	572.425	543.855	648.179	1759.51	2656.45	1732.98	2576.2	2521.64	2445.54	588.153	2049.65	2514.46	CO2_vs_CH4
HFBOOHMF_02038	190.069	-0.0142632	0.214416	-0.0665214	0.946963	0.969012	Not significant	119	89	66	184	363	250	161	323	309	97.8098	93.355	76.6622	197.935	292.613	210.798	120.749	133.574	136.982	89.2757	233.782	130.435	CO2_vs_CH4
HFBOOHMF_02039	303.576	0.721339	0.253687	2.84342	0.00446327	0.00927176	Upregulated	124	140	101	196	574	352	375	682	731	273.673	394.321	315.016	566.154	1242.43	796.971	755.201	757.315	870.152	327.67	868.519	794.223	CO2_vs_CH4
HFBOOHMF_02040	50.2388	-9.7303	1.24119	-7.83947	4.52445e-15	2.63071e-14	Downregulated	38	59	63	55	54	60	0	0	0	28.6635	56.795	67.1566	54.2972	39.9477	46.4288	0	0	0	50.8717	46.8913	0	CO2_vs_CH4
HFBOOHMF_02041	96.5159	-0.257985	0.252869	-1.02023	0.307619	0.406149	Not significant	66	57	68	95	94	87	97	198	180	33.0499	36.4261	48.1213	62.2614	46.1643	44.6926	44.3221	49.8855	48.6146	39.1991	51.0394	47.6074	CO2_vs_CH4
HFBOOHMF_02042	201.636	0.354999	0.180907	1.96232	0.0497248	0.083591	Not significant	138	110	134	98	146	151	294	616	542	29.0068	29.507	39.804	26.9597	30.0971	32.5602	56.3883	65.1454	61.4452	32.7726	29.8723	60.993	CO2_vs_CH4
HFBOOHMF_02043	844.99	-0.749881	0.105636	-7.09873	1.25908e-12	6.3528e-12	Downregulated	837	589	605	702	823	745	767	1440	1313	208.254	187.023	212.728	228.599	200.826	190.158	174.135	180.266	176.198	202.668	206.527	176.866	CO2_vs_CH4
HFBOOHMF_02044	62.1362	-1.63805	0.31464	-5.20611	1.92837e-07	6.67239e-07	Downregulated	77	51	59	59	46	45	42	66	65	213.415	180.392	231.094	214.021	125.039	127.949	106.22	92.0368	97.1665	208.3	155.67	98.4744	CO2_vs_CH4
HFBOOHMF_02045	4437.76	-0.48035	0.0820657	-5.85324	4.8209e-09	1.94909e-08	Not significant	3128	2250	2296	5261	6448	5669	3720	6392	5790	765.493	702.698	794.051	1685.04	1547.57	1423.22	830.69	787.034	764.225	754.081	1551.94	793.983	CO2_vs_CH4
HFBOOHMF_02046	1335.73	0.144393	0.120003	1.20325	0.228881	0.318345	Not significant	930	619	656	1075	1935	1369	1569	2829	2670	227.592	193.32	226.872	344.311	464.416	343.691	350.364	348.329	352.415	215.928	384.139	350.369	CO2_vs_CH4
HFBOOHMF_02047	1519.93	0.512812	0.0862913	5.9428	2.80189e-09	1.1577e-08	Not significant	963	754	776	1034	1407	1305	2183	4240	4059	277.223	277.004	315.694	389.576	397.236	385.393	573.427	614.117	630.217	289.974	390.735	605.921	CO2_vs_CH4
HFBOOHMF_02048	1616.88	0.707477	0.113982	6.20693	5.4028e-10	2.32905e-09	Upregulated	904	686	667	1199	2105	1473	2514	4304	3845	270.7	262.154	282.259	469.903	618.193	452.495	686.922	648.448	620.99	271.705	513.53	652.12	CO2_vs_CH4
HFBOOHMF_02049	427.033	-0.86062	0.139535	-6.16775	6.92678e-10	2.97088e-09	Downregulated	420	294	325	338	439	406	428	672	536	329.313	294.184	360.118	346.853	337.579	326.57	306.214	265.101	226.669	327.872	337.001	265.995	CO2_vs_CH4
HFBOOHMF_02050	223.676	-1.65986	0.181214	-9.15969	5.20477e-20	3.87098e-19	Downregulated	236	145	192	229	255	262	115	225	189	312.516	245.042	359.306	396.885	331.171	355.92	138.957	149.908	134.987	305.621	361.326	141.284	CO2_vs_CH4
HFBOOHMF_02051	46.4592	-1.0512	0.360444	-2.91639	0.00354108	0.00747014	Downregulated	43	33	56	24	43	28	48	65	72	24.0598	23.564	44.2806	17.5753	23.5963	16.0721	24.5068	18.2987	21.7282	30.6348	19.0812	21.5112	CO2_vs_CH4
HFBOOHMF_02052	276.609	0.195637	0.179483	1.09	0.275712	0.373802	Not significant	193	124	176	186	326	241	401	667	562	64.4306	52.8286	83.0328	81.2675	106.734	82.5358	122.152	112.032	101.19	66.764	90.1792	111.792	CO2_vs_CH4
HFBOOHMF_02053	149.276	0.182064	0.210743	0.863913	0.387636	0.490011	Not significant	100	79	79	107	192	139	164	385	323	33.6667	33.9421	37.5863	47.1468	63.3947	48.0071	50.3809	65.2144	58.6504	35.065	52.8495	58.0819	CO2_vs_CH4
HFBOOHMF_02054	300.763	1.20472	0.165971	7.25864	3.91001e-13	2.03875e-12	Upregulated	135	92	134	198	289	259	511	997	949	30.941	26.9091	43.4017	59.3928	64.9605	60.8962	106.867	114.968	117.31	33.7506	61.7498	113.048	CO2_vs_CH4
HFBOOHMF_02055	302.335	0.341091	0.162476	2.09933	0.0357878	0.0621694	Not significant	184	160	186	183	297	260	401	831	771	80.6218	89.4677	115.173	104.943	127.627	116.869	160.325	183.197	182.204	95.0874	116.48	175.242	CO2_vs_CH4
HFBOOHMF_02057	419.418	0.157685	0.129856	1.2143	0.224633	0.313467	Not significant	302	256	246	266	343	372	582	1013	1030	77.7373	84.0958	89.4869	89.6133	86.5901	98.2326	136.7	131.194	142.997	83.7733	91.4787	136.964	CO2_vs_CH4
HFBOOHMF_02058	27.3213	1.03701	0.47758	2.17139	0.0299019	0.0527296	Not significant	19	13	5	20	22	23	45	75	98	20.4002	17.8129	7.58669	28.1047	23.1662	25.3337	44.0874	40.5158	56.7511	15.2666	25.5349	47.1181	CO2_vs_CH4
HFBOOHMF_02059	0.269097	0.753421	4.00868	0.187948	0.850918	0.904936	Not significant	0	0	0	0	1	0	0	0	3	0	0	0	0	0.533717	0	0	0	0.880539	0	0.177906	0.293513	CO2_vs_CH4
HFBOOHMF_02060	100.954	-0.316113	0.264569	-1.19482	0.232157	0.322107	Not significant	89	74	56	56	107	105	90	240	197	39.4313	41.8403	35.0624	32.4719	46.4929	47.7233	36.3844	53.4989	47.0745	38.778	42.2294	45.6526	CO2_vs_CH4
HFBOOHMF_02061	162.938	0.429315	0.200953	2.13639	0.0326476	0.0570364	Not significant	112	67	70	127	191	192	201	370	404	70.6252	53.9173	62.3795	104.813	118.121	124.203	115.654	117.389	137.401	62.3073	115.712	123.481	CO2_vs_CH4
HFBOOHMF_02062	209.947	0.899873	0.210205	4.28093	1.86111e-05	5.35999e-05	Upregulated	88	89	108	139	228	161	346	586	646	31.6853	40.8957	54.9542	65.5026	80.5122	59.4691	113.677	106.159	125.452	42.5117	68.4947	115.096	CO2_vs_CH4
HFBOOHMF_02063	111.02	-0.159247	0.238895	-0.666599	0.505028	0.610581	Not significant	80	73	67	68	143	102	127	217	234	44.1407	51.4025	52.2428	49.1052	77.3815	57.7351	63.9404	60.241	69.636	49.262	61.4073	64.6058	CO2_vs_CH4
HFBOOHMF_02064	48.328	0.382862	0.380111	1.00724	0.31382	0.412575	Not significant	26	25	37	19	33	47	90	128	115	58.4657	71.743	117.579	55.9177	72.7768	108.422	184.668	144.817	139.474	82.596	79.0387	156.32	CO2_vs_CH4
HFBOOHMF_02065	68.142	-0.266305	0.271296	-0.981604	0.326295	0.425503	Not significant	45	43	42	56	82	76	65	134	122	54.7255	66.7356	72.182	89.132	97.8009	94.8159	72.1294	81.9907	80.0212	64.5477	93.9163	78.0471	CO2_vs_CH4
HFBOOHMF_02066	1597.9	-0.209812	0.100565	-2.08634	0.0369478	0.0638893	Not significant	1251	1015	1059	1221	1396	1491	1811	3424	3235	332.058	343.823	397.242	424.171	363.408	405.999	438.629	457.271	463.126	357.708	397.859	453.009	CO2_vs_CH4
HFBOOHMF_02067	867.96	0.0338789	0.106158	0.319136	0.749624	0.816981	Not significant	529	374	400	997	1252	1064	904	1530	1425	106.497	96.0871	113.8	262.691	247.194	219.742	166.063	154.973	154.726	105.462	243.209	158.587	CO2_vs_CH4
HFBOOHMF_02068	140.902	-0.104316	0.213326	-0.488999	0.624843	0.713383	Not significant	122	97	69	108	124	125	197	282	283	98.243	99.684	78.5223	113.824	97.9298	103.262	144.754	114.254	122.913	92.1497	105.005	127.307	CO2_vs_CH4
HFBOOHMF_02069	6189.94	-1.66498	0.0975486	-17.0682	2.55952e-65	6.92914e-64	Downregulated	7187	5728	5296	4585	5348	6279	3592	6881	6385	2482.74	2525.22	2585.44	2072.97	1811.87	2225.18	1132.25	1195.96	1189.63	2531.13	2036.67	1172.62	CO2_vs_CH4
HFBOOHMF_02070	9.14115	-0.926449	1.0343	-0.895726	0.370399	0.472826	Not significant	10	10	5	1	10	11	1	37	6	17.7881	22.7008	12.569	2.32808	17.4454	20.073	1.62312	33.1141	5.75636	17.6859	13.2821	13.4979	CO2_vs_CH4
HFBOOHMF_02071	795.897	0.131287	0.145748	0.900777	0.367707	0.470264	Not significant	596	434	565	417	712	578	1324	1928	1752	84.1603	78.2101	112.749	77.0665	98.6036	83.7296	170.597	136.978	133.433	91.7063	86.4666	147.003	CO2_vs_CH4
HFBOOHMF_02072	41.8666	-0.493585	0.384913	-1.28233	0.199727	0.284579	Not significant	34	17	26	40	71	46	44	48	61	51.2927	32.7293	55.4309	78.9778	105.048	71.1909	60.569	36.4334	49.6334	46.4843	85.0721	48.8786	CO2_vs_CH4
HFBOOHMF_02073	62.7474	-0.677236	0.442231	-1.53141	0.125669	0.189134	Not significant	51	47	40	19	116	67	66	77	103	47.8597	56.2872	53.0471	23.3358	106.76	64.5008	56.5152	36.3557	52.1321	52.398	64.8656	48.3343	CO2_vs_CH4
HFBOOHMF_02074	44.479	-1.24841	0.496714	-2.51334	0.0119595	0.0228649	Downregulated	62	27	28	42	58	33	36	21	77	24.5487	13.6431	15.6674	21.7648	22.5225	13.4042	13.0065	4.18349	16.4436	17.9531	19.2305	11.2112	CO2_vs_CH4
HFBOOHMF_02075	415.64	-1.08555	0.138821	-7.81983	5.28963e-15	3.06509e-14	Downregulated	370	272	334	348	555	440	314	535	490	129.696	121.676	165.452	159.651	190.796	158.222	100.433	94.3541	92.6379	138.941	169.556	95.8083	CO2_vs_CH4
HFBOOHMF_02076	2341.36	-1.20597	0.12382	-9.7397	2.04154e-22	1.71429e-21	Downregulated	1892	1457	1702	2043	3847	2978	1525	2569	2272	391.473	384.727	497.671	553.245	780.647	632.115	287.92	267.441	253.546	424.624	655.336	269.636	CO2_vs_CH4
HFBOOHMF_02077	20.4498	-1.26139	0.573821	-2.19822	0.0279333	0.049568	Downregulated	36	13	18	12	6	17	17	43	20	72.72	33.5125	51.3838	31.725	11.8865	35.2282	31.3344	43.7021	21.7896	52.5388	26.2799	32.2754	CO2_vs_CH4
HFBOOHMF_02078	205.218	-2.21199	0.206158	-10.7296	7.39286e-27	7.56149e-26	Downregulated	248	210	179	162	168	233	79	159	168	364.897	394.321	372.198	311.962	242.426	351.694	106.064	117.706	133.32	377.138	302.027	119.03	CO2_vs_CH4
HFBOOHMF_02079	807.489	-1.43819	0.113132	-12.7125	5.03955e-37	7.35079e-36	Downregulated	918	642	616	657	810	890	556	934	818	835.17	745.382	791.981	782.287	722.718	830.639	461.56	427.525	401.378	790.844	778.548	430.154	CO2_vs_CH4
HFBOOHMF_02080	1911.48	-0.252109	0.0975841	-2.58351	0.00978018	0.0189121	Not significant	1598	1271	1150	1387	1731	1918	2131	3858	3880	933.577	947.612	949.452	1060.52	991.795	1149.51	1136	1134.01	1222.57	943.547	1067.27	1164.19	CO2_vs_CH4
HFBOOHMF_02081	8013.77	-0.694544	0.101322	-6.85485	7.13855e-12	3.45592e-11	Downregulated	7557	5572	4527	6402	9315	9409	6788	12779	12142	2124.16	1998.76	1798.25	2355.17	2567.86	2713.13	1741.01	1807.24	1840.75	1973.72	2545.39	1796.34	CO2_vs_CH4
HFBOOHMF_02082	2529.82	-0.946675	0.0930997	-10.1684	2.74375e-24	2.48924e-23	Downregulated	2127	1742	1472	2289	3605	3267	1888	3157	2973	3335.47	3486.18	3262.12	4697.9	5544.3	5255.68	2701.55	2490.85	2514.51	3361.26	5165.96	2568.97	CO2_vs_CH4
HFBOOHMF_02083	948.939	-0.0459794	0.0895536	-0.513429	0.607651	0.700134	Not significant	674	549	505	797	1072	1012	1116	1948	1807	967.799	1006.03	1024.75	1497.79	1509.63	1490.72	1462.21	1407.33	1399.43	999.526	1499.38	1422.99	CO2_vs_CH4
HFBOOHMF_02084	937.476	-0.925847	0.138039	-6.70714	1.98474e-11	9.31533e-11	Downregulated	799	650	579	724	1440	1134	687	1183	1244	1236.69	1283.92	1266.47	1466.63	2185.88	1800.6	970.267	921.255	1038.49	1262.36	1817.7	976.67	CO2_vs_CH4
HFBOOHMF_02085	1169.78	-0.863517	0.139874	-6.17355	6.67755e-10	2.87126e-09	Downregulated	1153	913	755	1021	1003	1258	949	1951	1651	1416.64	1431.58	1310.93	1641.82	1208.6	1585.63	1063.95	1206.07	1094.07	1386.38	1478.69	1121.36	CO2_vs_CH4
HFBOOHMF_02086	835.171	-1.13453	0.128625	-8.82047	1.1398e-18	7.98568e-18	Downregulated	890	551	554	784	959	974	527	1178	954	1433.38	1132.49	1260.91	1652.56	1514.75	1609.24	774.469	954.552	828.683	1275.59	1592.18	852.568	CO2_vs_CH4
HFBOOHMF_02087	841.397	-0.316635	0.142346	-2.22441	0.0261212	0.0466459	Not significant	751	528	473	682	740	957	832	1725	1565	1065.53	956.027	948.391	1266.42	1029.69	1392.92	1077.13	1231.39	1197.59	989.981	1229.68	1168.7	CO2_vs_CH4
HFBOOHMF_02088	4632.81	0.0990315	0.112514	0.880171	0.378767	0.482041	Not significant	3700	2972	2359	3304	3678	4116	5899	11529	10931	1431.71	1467.62	1289.98	1673.25	1395.78	1633.87	2082.83	2244.54	2281.29	1396.44	1567.63	2202.88	CO2_vs_CH4
HFBOOHMF_02089	721.602	-0.311773	0.153633	-2.02933	0.0424247	0.0723069	Not significant	604	484	389	516	767	831	632	1530	1391	986.092	1008.41	897.495	1102.55	1228.08	1391.78	941.498	1256.77	1224.83	964	1240.81	1141.03	CO2_vs_CH4
HFBOOHMF_02090	3536.29	0.284562	0.125571	2.26615	0.0234424	0.0423992	Not significant	2605	1995	1560	2609	3071	3778	4562	9063	8307	1038.34	1014.82	878.737	1361.05	1200.5	1544.84	1659.24	1817.55	1785.85	977.298	1368.8	1754.21	CO2_vs_CH4
HFBOOHMF_02091	4351.31	1.26274	0.0902633	13.9895	1.80653e-44	3.21996e-43	Upregulated	2129	1703	1824	2340	2702	2777	9078	16339	14265	379.842	387.752	459.89	546.401	472.785	508.268	1477.88	1466.68	1372.67	409.161	509.151	1439.08	CO2_vs_CH4
HFBOOHMF_02092	0	0	0	0	0	0	Not significant	0	0	0	0	0	0	0	0	0	0	0	0	0	0	0	0	0	0	0	0	0	CO2_vs_CH4
HFBOOHMF_02093	0	0	0	0	0	0	Not significant	0	0	0	0	0	0	0	0	0	0	0	0	0	0	0	0	0	0	0	0	0	CO2_vs_CH4
HFBOOHMF_02094	321.606	0.394418	0.157618	2.50237	0.0123365	0.0235193	Not significant	218	144	134	242	416	359	390	760	752	58.1236	48.9971	50.4897	84.4461	108.778	98.193	94.8816	101.951	108.139	52.5368	97.139	101.657	CO2_vs_CH4
HFBOOHMF_02095	161.115	0.612314	0.18772	3.26185	0.00110689	0.00253088	Upregulated	124	72	81	91	130	104	280	482	457	68.1028	50.4647	62.8682	65.4114	70.0227	58.5959	140.321	133.19	135.372	60.4786	64.6767	136.294	CO2_vs_CH4
HFBOOHMF_02096	176.933	0.0718471	0.234661	0.306173	0.759473	0.826119	Not significant	187	111	87	78	113	153	253	507	402	92.4758	70.0521	60.8006	50.4835	54.8045	77.619	114.164	126.147	107.221	74.4428	60.969	115.844	CO2_vs_CH4
HFBOOHMF_02097	1.18457	1.42514	2.81563	0.506154	0.612749	0.703372	Not significant	1	0	0	0	5	0	0	9	1	1.77881	0	0	0	8.72269	0	0	8.05478	0.959393	0.592935	2.90756	3.00472	CO2_vs_CH4
HFBOOHMF_02098	67.8978	0.220378	0.313197	0.703642	0.481656	0.587995	Not significant	61	33	47	32	32	56	119	171	177	18.4517	12.7389	20.0913	12.6685	9.49312	17.3774	32.8455	26.0247	28.8768	17.094	13.1797	29.249	CO2_vs_CH4
HFBOOHMF_02099	151.68	-0.00971584	0.289136	-0.033603	0.973194	0.986901	Not significant	114	96	109	119	70	118	245	394	273	149.302	160.452	201.739	203.975	89.9108	158.538	292.786	259.622	192.838	170.498	150.808	248.415	CO2_vs_CH4
HFBOOHMF_02100	3176.47	1.75179	0.12102	14.4752	1.739e-47	3.28758e-46	Upregulated	1329	1134	1087	1031	1124	1441	7276	14518	13652	954.158	1039.01	1102.88	968.774	791.431	1061.33	4766.61	5244.26	5286.4	1032.02	940.511	5099.09	CO2_vs_CH4
HFBOOHMF_02101	4324.82	0.32844	0.116925	2.80899	0.00496977	0.0102111	Not significant	3197	2606	2372	2798	2721	3250	6665	12308	11039	979.482	1018.92	1027	1121.94	817.587	1021.47	1863.27	1897.25	1824.11	1008.47	987.001	1861.54	CO2_vs_CH4
HFBOOHMF_02102	0	0	0	0	0	0	Not significant	0	0	0	0	0	0	0	0	0	0	0	0	0	0	0	0	0	0	0	0	0	CO2_vs_CH4
HFBOOHMF_02103	1592.08	0.504966	0.0938213	5.38221	7.35783e-08	2.66583e-07	Not significant	1133	808	809	1032	1191	1276	2556	4630	4143	394.827	359.336	398.408	470.68	407.043	456.161	812.755	811.785	778.682	384.19	444.628	801.074	CO2_vs_CH4
HFBOOHMF_02104	6055.53	0.697652	0.0664212	10.5035	8.32701e-26	8.02809e-25	Upregulated	3615	2853	2830	4047	5536	4950	9458	18412	16481	1906.35	1920.03	2109.03	2793.17	2863.14	2677.88	4551.1	4885.16	4687.56	1978.47	2778.06	4707.94	CO2_vs_CH4
HFBOOHMF_02105	998.19	-0.111443	0.107756	-1.03421	0.301036	0.400907	Not significant	763	633	512	846	1010	1034	1151	2094	1900	1245.68	1318.85	1181.28	1807.67	1617.16	1731.77	1714.66	1720.04	1673.02	1248.6	1718.87	1702.58	CO2_vs_CH4
HFBOOHMF_02106	487.127	-0.5202	0.179204	-2.90284	0.00369798	0.00777266	Not significant	387	290	380	325	652	441	557	814	747	614.969	588.101	853.351	675.918	1016.11	718.904	807.642	650.802	640.222	685.474	803.645	699.556	CO2_vs_CH4
HFBOOHMF_02107	173.69	0.674684	0.209902	3.21428	0.00130774	0.00296211	Upregulated	119	78	99	82	97	141	309	548	518	49.5889	41.4805	58.3008	44.7218	39.6425	60.2763	117.495	114.895	116.422	49.7901	48.2136	116.27	CO2_vs_CH4
HFBOOHMF_02108	361.406	0.514118	0.178181	2.88537	0.00390958	0.0082072	Not significant	263	145	220	189	313	290	524	1175	948	73.4059	51.6482	86.7761	69.0408	85.6784	83.0355	133.453	165.005	142.709	70.6101	79.2516	147.056	CO2_vs_CH4
HFBOOHMF_02109	548.014	-5.25895	1.13892	-4.61747	3.88438e-06	1.20153e-05	Downregulated	553	400	378	595	1137	852	37	56	0	216.798	200.125	209.423	305.292	437.162	342.657	13.2359	11.0459	0	208.782	361.704	8.09392	CO2_vs_CH4
HFBOOHMF_02110	130.673	-0.586905	0.21329	-2.75167	0.00592925	0.0119574	Downregulated	118	96	77	102	141	133	138	247	174	28.1828	29.2608	25.9894	31.8839	33.0273	32.587	30.0749	29.6813	22.414	27.811	32.4994	27.3901	CO2_vs_CH4
HFBOOHMF_02111	66.4185	0.362423	0.306249	1.18342	0.236642	0.327792	Not significant	32	26	28	67	118	78	82	135	102	36.6708	38.0238	45.3451	100.488	132.618	91.697	85.7444	77.837	63.0432	40.0132	108.268	75.5415	CO2_vs_CH4
HFBOOHMF_02112	224.408	0.575417	0.203674	2.82519	0.0047253	0.0097562	Not significant	116	99	133	137	222	224	299	640	620	126.834	138.141	205.509	196.05	238.057	251.255	298.311	352.078	365.626	156.828	228.454	338.672	CO2_vs_CH4
HFBOOHMF_02113	30.8482	0.963857	1.23265	0.781942	0.434249	0.538156	Not significant	0	1	1	26	111	120	1	7	4	0	0.58274	0.645305	15.5383	49.7093	56.2127	0.416663	1.60821	0.985124	0.409348	40.4868	1.00333	CO2_vs_CH4
HFBOOHMF_02114	38.5521	1.59646	1.40644	1.13511	0.256328	0.352321	Not significant	0	0	0	109	91	106	0	3	2	0	0	0	115.659	72.3568	88.1622	0	1.22374	0.874549	0	92.0595	0.69943	CO2_vs_CH4
HFBOOHMF_02115	8.8149	-0.548349	1.85111	-0.296226	0.767057	0.83303	Not significant	0	0	0	13	31	30	0	0	1	0	0	0	22.283	39.8176	40.3064	0	0	0.706367	0	34.1357	0.235456	CO2_vs_CH4
HFBOOHMF_02116	212.01	0.0387901	0.212819	0.182269	0.855372	0.90777	Not significant	165	140	122	166	128	184	291	532	457	61.4522	66.5416	64.2119	80.9152	46.7536	70.301	98.8936	99.6891	91.799	64.0686	65.9899	96.7939	CO2_vs_CH4
HFBOOHMF_02117	339.679	-0.52523	0.141748	-3.70538	0.000211078	0.000534247	Not significant	304	239	212	281	346	318	308	667	573	97.6569	97.9804	96.2426	118.142	109.008	104.797	90.2822	107.805	99.2778	97.2933	110.649	99.1216	CO2_vs_CH4
HFBOOHMF_02118	213.586	-1.51424	0.178382	-8.48875	2.0887e-17	1.37781e-16	Downregulated	227	184	171	179	243	199	108	254	245	99.0984	102.511	105.497	102.273	104.04	89.1218	43.0216	55.7901	57.6866	102.369	98.4783	52.1661	CO2_vs_CH4
HFBOOHMF_02119	62.9789	-0.213724	0.375745	-0.5688	0.569492	0.665915	Not significant	33	41	74	32	37	32	95	154	133	18.9997	30.1251	60.2098	24.113	20.8923	18.9005	49.9089	44.6104	41.3003	36.4449	21.3019	45.2732	CO2_vs_CH4
HFBOOHMF_02120	9.2562	-1.75321	1.41435	-1.23959	0.215129	0.302701	Not significant	4	0	10	16	20	12	9	0	0	2.00302	0	7.07666	10.4861	9.82218	6.1645	4.11236	0	0	3.02656	8.82427	1.37079	CO2_vs_CH4
HFBOOHMF_02121	2.25224	-2.3472	1.72666	-1.35939	0.174023	0.251988	Not significant	2	1	2	2	2	6	0	0	3	0.235767	0.15044	0.333184	0.308568	0.231225	0.725594	0	0	0.19074	0.239797	0.421796	0.06358	CO2_vs_CH4
HFBOOHMF_02122	3.5455	-0.119072	1.61002	-0.0739564	0.941045	0.965294	Not significant	2	6	2	0	0	0	10	0	15	1.22866	4.70397	1.73634	0	0	0	5.60562	0	4.97005	2.55632	0	3.52522	CO2_vs_CH4
HFBOOHMF_02123	0.0498035	-0.548338	4.08046	-0.134381	0.893101	0.929638	Not significant	0	0	0	0	0	0	0	1	0	0	0	0	0	0	0	0	0.329469	0	0	0	0.109823	CO2_vs_CH4
HFBOOHMF_02124	0.335972	1.77375	3.95751	0.448197	0.654011	0.739697	Not significant	0	0	0	0	0	0	2	1	2	0	0	0	0	0	0	1.6992	0.468464	1.00436	0	0	1.05734	CO2_vs_CH4
HFBOOHMF_02125	123.46	-0.386218	0.211324	-1.82761	0.0676076	0.11047	Not significant	114	82	71	90	128	124	118	268	215	48.3506	44.3836	42.5557	49.9584	53.2425	53.9522	45.6668	57.1892	49.1817	45.0966	52.3844	50.6793	CO2_vs_CH4
HFBOOHMF_02126	25.9312	-0.0655988	0.494972	-0.13253	0.894565	0.930589	Not significant	10	22	15	27	23	23	27	52	58	7.40248	20.7832	15.6917	26.1583	16.6977	17.4661	18.2374	19.367	23.1565	14.6258	20.1074	20.2537	CO2_vs_CH4
HFBOOHMF_02127	7.24311	-1.53339	0.866284	-1.77007	0.0767147	0.123327	Not significant	7	9	4	10	4	5	3	9	9	6.1797	10.1397	4.99036	11.5542	3.46323	4.52825	2.41664	3.99756	4.28529	7.10325	6.51521	3.5665	CO2_vs_CH4
HFBOOHMF_02128	110.833	-0.258676	0.224147	-1.15405	0.248481	0.343068	Not significant	78	77	75	84	114	95	130	247	189	24.1456	30.419	32.81	34.0322	34.6098	30.1687	36.7204	38.47	31.5553	29.1249	32.9369	35.5819	CO2_vs_CH4
HFBOOHMF_02129	115.658	0.252854	0.226937	1.1142	0.265192	0.361714	Not significant	75	84	69	68	74	74	185	309	304	11.0488	15.7923	14.365	13.1109	10.6915	11.1835	24.8684	22.9032	24.1544	13.7354	11.662	23.9753	CO2_vs_CH4
HFBOOHMF_02130	535.6	0.313604	0.151667	2.06772	0.038666	0.0665882	Not significant	378	296	315	319	544	340	745	1449	1437	128.714	128.629	151.582	142.166	181.671	118.769	231.48	248.248	263.913	136.309	147.535	247.88	CO2_vs_CH4
HFBOOHMF_02131	110.313	0.101294	0.301979	0.335433	0.737298	0.806419	Not significant	89	38	83	99	87	90	123	281	264	68.8767	37.53	90.7743	100.274	66.0319	71.4522	86.8579	109.414	110.193	65.727	79.2525	102.155	CO2_vs_CH4
HFBOOHMF_02132	101.681	-0.123268	0.258477	-0.476901	0.633433	0.721001	Not significant	94	48	57	85	126	83	136	186	191	34.4705	22.4633	29.5391	40.7951	45.315	31.224	45.5073	34.3175	37.7765	28.8243	39.1114	39.2004	CO2_vs_CH4
HFBOOHMF_02133	95.0097	-1.12216	0.275521	-4.07286	4.64394e-05	0.000127765	Downregulated	102	50	81	67	134	99	79	115	110	27.3177	17.0893	30.6571	23.4848	35.1965	27.2	19.306	15.4961	15.8893	25.0214	28.6271	16.8971	CO2_vs_CH4
HFBOOHMF_02134	146.085	-0.873567	0.223452	-3.90942	9.25194e-05	0.00024633	Downregulated	157	86	123	111	131	148	109	264	218	25.0821	17.5338	27.7697	23.209	20.5252	24.2559	15.8896	21.2203	18.784	23.4619	22.6633	18.6313	CO2_vs_CH4
HFBOOHMF_02135	5.78447	0.171961	1.11525	0.154191	0.877459	0.923584	Not significant	6	0	1	6	14	9	3	6	13	5.86131	0	1.38053	7.6712	13.4129	9.01937	2.67415	2.94902	6.84944	2.41395	10.0345	4.15754	CO2_vs_CH4
HFBOOHMF_02136	191.259	-1.39157	0.196157	-7.09419	1.30116e-12	6.55225e-12	Downregulated	183	134	167	188	198	209	114	246	185	20.3831	19.0474	26.2868	27.406	21.629	23.8812	11.5863	13.786	11.1137	21.9058	24.3054	12.162	CO2_vs_CH4
HFBOOHMF_02137	1.05811	-3.16046	3.1359	-1.00783	0.313535	0.41236	Not significant	2	0	0	3	3	0	0	0	0	3.66708	0	0	7.19913	5.39465	0	0	0	0	1.22236	4.19792	0	CO2_vs_CH4
HFBOOHMF_02138	76.8307	-2.37019	1.83737	-1.28999	0	0	Downregulated	63	56	52	104	108	118	0	117	0	56.8814	64.5252	66.3491	122.894	95.6324	109.295	0	53.1493	0	62.5852	109.274	17.7164	CO2_vs_CH4
HFBOOHMF_02139	143.781	0.338785	0.342317	0.989682	0.322329	0.421959	Not significant	120	67	60	109	148	138	90	451	424	59.8393	42.6376	42.2823	71.1378	72.38	70.5952	40.9515	113.153	114.035	48.2531	71.371	89.3798	CO2_vs_CH4
HFBOOHMF_02140	84.8027	0.504079	0.312557	1.61276	0.106797	0.164481	Not significant	46	25	47	79	123	83	123	224	136	20.2298	14.0309	29.2102	45.4705	53.0507	37.4457	49.3584	49.5638	32.2583	21.157	45.3223	43.7268	CO2_vs_CH4
HFBOOHMF_02141	114.177	-0.311712	0.277727	-1.12237	0.261705	0.358256	Not significant	106	65	82	104	67	102	126	239	230	38.3984	30.0492	41.9782	49.3071	23.8031	37.9051	41.6485	43.56	44.9369	36.8086	37.0051	43.3818	CO2_vs_CH4
HFBOOHMF_02142	2.66599	-0.966677	1.84773	-0.523171	0.600855	0.693957	Not significant	2	0	7	1	0	0	6	0	6	2.45732	0	12.1544	1.60805	0	0	6.72674	0	3.97604	4.87056	0.536017	3.56759	CO2_vs_CH4
HFBOOHMF_02143	19.0393	-0.733799	0.861864	-0.851409	0.394542	0.497811	Not significant	5	2	30	8	43	18	16	17	35	0.651969	0.332812	5.52816	1.36526	5.49892	2.4078	1.9037	1.11529	2.46146	2.17098	3.09066	1.82682	CO2_vs_CH4
HFBOOHMF_02144	57.4765	-0.0203304	0.337751	-0.0601934	0.952002	0.972697	Not significant	53	27	35	43	37	66	67	137	126	21.412	13.9206	19.9826	22.7362	14.66	27.3537	24.6989	27.8474	27.4549	18.4384	21.5833	26.6671	CO2_vs_CH4
HFBOOHMF_02145	58.3254	-2.54969	0.382881	-6.65922	2.75282e-11	1.27436e-10	Downregulated	104	81	50	29	41	18	18	60	42	43.3382	43.0759	29.4449	15.8163	16.7561	7.69485	6.84434	12.5797	9.43963	38.6196	13.4224	9.62123	CO2_vs_CH4
HFBOOHMF_02146	229.79	-3.15742	0.201518	-15.6682	2.49541e-55	5.62964e-54	Downregulated	419	282	218	113	169	159	66	103	126	38.2069	32.8162	28.0922	13.4857	15.1135	14.8736	5.49153	4.7255	6.19679	33.0385	14.491	5.47127	CO2_vs_CH4
HFBOOHMF_02147	459.56	-1.35587	0.133012	-10.1936	2.11733e-24	1.92609e-23	Downregulated	490	364	339	383	574	437	336	501	498	154.085	146.076	150.649	157.627	177.022	140.973	96.4107	79.2655	84.4621	150.27	158.541	86.7128	CO2_vs_CH4
HFBOOHMF_02148	4066.4	-4.22067	0.118838	-35.5162	2.76168e-276	5.19195e-274	Downregulated	5758	4219	3441	3131	5232	4998	457	873	756	443.306	414.528	374.386	315.489	395.05	394.747	32.1048	33.8165	31.3922	410.74	368.429	32.4379	CO2_vs_CH4
HFBOOHMF_02149	45.8796	0.0875987	0.392169	0.22337	0.823248	0.881884	Not significant	38	39	23	14	26	41	55	142	123	8.93262	11.6996	7.64056	4.30717	5.99405	9.88712	11.7972	16.7945	15.5944	9.42427	6.72945	14.7287	CO2_vs_CH4
HFBOOHMF_02150	4.88517	0.686369	1.01905	0.673535	0.500607	0.606536	Not significant	2	4	1	5	5	3	6	12	16	3.90754	9.97345	2.76106	12.7853	9.58066	6.01292	10.6966	11.7961	16.8602	5.54735	9.45964	13.1176	CO2_vs_CH4
HFBOOHMF_02151	152.577	-0.370055	0.197924	-1.86968	0.0615287	0.101613	Not significant	124	106	108	94	170	124	174	286	304	28.6402	31.2444	35.2517	28.4152	38.5083	29.3809	36.6712	33.2355	37.87	31.7121	32.1015	35.9256	CO2_vs_CH4
HFBOOHMF_02152	17.1185	-1.16098	0.690606	-1.68111	0.0927424	0.145498	Not significant	14	21	14	21	7	4	16	30	19	17.5634	33.621	24.8205	34.48	8.61251	5.1479	18.3156	18.9358	12.8559	25.335	16.0801	16.7024	CO2_vs_CH4
HFBOOHMF_02153	26.719	-0.238708	0.489387	-0.487769	0.625713	0.713895	Not significant	21	26	14	12	13	30	40	61	48	16.147	25.5127	15.2125	12.076	9.80317	23.6637	28.0642	23.5985	19.9059	18.9574	15.181	23.8562	CO2_vs_CH4
HFBOOHMF_02154	11.0948	0.337222	0.742429	0.454215	0.649674	0.736077	Not significant	4	8	7	10	12	4	18	38	16	3.58436	9.14858	8.86445	11.7279	10.5459	3.67707	14.7179	17.1324	7.73286	7.19913	8.6503	13.1944	CO2_vs_CH4
HFBOOHMF_02155	15.0407	0.348031	0.552743	0.629644	0.528928	0.633142	Not significant	10	10	7	11	12	11	25	36	38	4.22624	5.39344	4.18075	6.08437	4.97379	4.76911	9.64087	7.6549	8.66176	4.60015	5.27575	8.65251	CO2_vs_CH4
HFBOOHMF_02156	286.721	-2.43611	0.156117	-15.6043	6.80203e-55	1.51435e-53	Downregulated	391	298	275	200	290	225	107	199	215	237.752	231.247	236.31	159.164	172.941	140.353	59.3681	60.8812	70.5105	235.103	157.486	63.5866	CO2_vs_CH4
HFBOOHMF_02157	419.302	-0.37525	0.13935	-2.69286	0.00708425	0.0140687	Not significant	388	260	244	345	486	356	459	783	737	117.365	100.367	104.304	136.582	144.177	110.471	126.69	119.166	120.238	107.345	130.41	122.031	CO2_vs_CH4
HFBOOHMF_02158	222.185	-0.199283	0.16368	-1.21751	0.223409	0.311887	Not significant	179	135	132	175	207	239	245	451	439	64.0637	61.6602	66.7629	81.972	72.6576	87.7501	80.0105	81.2116	84.7407	64.1623	80.7932	81.9876	CO2_vs_CH4
HFBOOHMF_02159	98.8866	-0.361473	0.266241	-1.35769	0.174562	0.252533	Not significant	74	77	81	64	69	69	150	177	189	19.9532	26.4962	30.8651	22.5855	18.2466	19.0862	36.9058	24.0125	27.486	25.7715	19.9728	29.4681	CO2_vs_CH4
HFBOOHMF_02160	141.849	0.665136	0.247738	2.68484	0.00725641	0.0144022	Upregulated	78	81	87	71	64	92	274	395	473	22.6733	30.0481	35.7389	27.0114	18.2453	27.4345	72.6761	57.7696	74.1564	29.4867	24.2304	68.2007	CO2_vs_CH4
HFBOOHMF_02161	119.588	-1.20758	0.3379	-3.57377	0.000351872	0.000865989	Downregulated	127	132	68	72	174	69	74	170	180	63.8644	84.7112	48.3244	47.3867	85.8136	35.5954	33.9554	43.0117	48.8198	65.6333	56.2652	41.9289	CO2_vs_CH4
HFBOOHMF_02162	1.0336	3.41146	3.3809	1.00904	0.312955	0.411758	Not significant	0	0	0	0	0	0	0	11	9	0	0	0	0	0	0	0	6.94313	6.08962	0	0	4.34425	CO2_vs_CH4
HFBOOHMF_02163	90.337	-1.6723	0.289693	-5.77264	7.80387e-09	3.06716e-08	Downregulated	126	74	92	32	88	81	59	105	101	283.334	212.359	292.36	94.1773	194.072	186.854	121.06	118.795	122.495	262.684	158.368	120.783	CO2_vs_CH4
HFBOOHMF_02164	51.3024	-0.336182	0.345866	-0.972001	0.33105	0.430709	Not significant	58	37	32	16	39	46	71	113	102	49.7298	40.4858	38.774	17.9547	32.7948	40.461	55.548	48.7472	47.169	42.9965	30.4035	50.4881	CO2_vs_CH4
HFBOOHMF_02165	94.9137	-0.0297908	0.247082	-0.120571	0.904031	0.938706	Not significant	77	43	56	72	117	96	102	190	211	28.0638	20.0003	28.8434	34.3445	41.8209	35.8936	33.9217	34.8411	41.4769	25.6358	37.353	36.7466	CO2_vs_CH4
HFBOOHMF_02166	301.806	-0.0542499	0.1531	-0.354343	0.723082	0.797039	Not significant	226	185	200	228	272	233	369	666	697	52.9169	55.2802	66.1786	69.8697	62.4606	55.967	78.8377	78.4589	88.021	58.1252	62.7658	81.7725	CO2_vs_CH4
HFBOOHMF_02167	21.4468	-0.78305	0.511366	-1.53129	0.125698	0.189134	Not significant	14	10	20	24	26	23	15	38	24	15.8907	14.4853	32.0809	35.6528	28.9427	26.7813	15.5356	21.701	14.6924	20.8189	30.459	17.3097	CO2_vs_CH4
HFBOOHMF_02168	100.64	-0.369051	0.367554	-1.00407	0.315343	0.414094	Not significant	70	60	99	32	83	120	103	204	230	20.1512	22.0428	40.2754	12.0565	23.4333	35.4384	27.0559	29.5472	35.7108	27.4898	23.6427	30.7713	CO2_vs_CH4
HFBOOHMF_02169	5.69073	-3.08542	1.16843	-2.64066	0.00827455	0.0162043	Downregulated	16	6	4	4	3	0	1	7	1	38.1376	18.2514	13.474	12.4785	7.01304	0	2.17498	8.39487	1.28559	23.2877	6.49718	3.95181	CO2_vs_CH4
HFBOOHMF_02170	173.345	0.0439708	0.220446	0.199463	0.8419	0.89732	Not significant	120	92	141	86	145	150	233	439	407	53.3642	52.2118	88.6114	50.0536	63.2395	68.4306	94.5467	98.2236	97.6183	64.7291	60.5746	96.7962	CO2_vs_CH4
HFBOOHMF_02171	14.8453	-0.27402	0.633936	-0.432252	0.665559	0.75025	Not significant	10	8	7	11	33	14	17	16	25	8.16301	8.33398	8.07515	11.752	26.419	11.7238	12.6625	6.57133	11.0067	8.19071	16.6316	10.0802	CO2_vs_CH4
HFBOOHMF_02172	23.5838	-0.39668	0.504312	-0.786577	0.43153	0.536282	Not significant	18	17	15	11	39	19	23	38	51	21.4524	25.8562	25.2637	17.1579	45.5848	23.2299	25.0123	22.7861	32.7825	24.1908	28.6575	26.8603	CO2_vs_CH4
HFBOOHMF_02173	22.7161	-1.49266	0.445152	-3.35313	0.000799018	0.00186089	Downregulated	29	20	20	14	23	16	16	27	28	30.586	26.9195	29.8097	19.3251	23.7905	17.3115	15.3981	14.3275	15.9276	29.1051	20.1424	15.2177	CO2_vs_CH4
HFBOOHMF_02174	1.64744	-1.04357	1.9026	-0.548494	0.583353	0.67814	Not significant	0	1	4	0	2	0	1	2	5	0	1.90119	8.42123	0	2.9221	0	1.35936	1.49908	4.01746	3.44081	0.974033	2.29197	CO2_vs_CH4
HFBOOHMF_02175	18.8771	-1.23022	0.590655	-2.0828	0.0372691	0.0643791	Not significant	27	6	11	17	31	22	16	15	19	60.7143	17.2183	34.956	50.0317	68.3661	50.7505	32.8299	16.9708	23.0435	37.6296	56.3828	24.2814	CO2_vs_CH4
HFBOOHMF_02176	57.4486	-1.27268	0.316605	-4.01978	5.82529e-05	0.000157955	Downregulated	50	45	52	36	77	59	38	67	75	41.0965	47.2019	60.4005	38.7263	62.0694	49.7482	28.4997	27.7072	33.2479	49.5663	50.1813	29.8183	CO2_vs_CH4
HFBOOHMF_02177	146.579	-0.885426	0.229909	-3.8512	0.000117543	0.000308106	Downregulated	136	100	124	95	195	117	143	222	197	43.5712	40.8858	56.1415	39.8339	61.2698	38.4536	41.804	35.7846	34.0404	46.8662	46.5191	37.2097	CO2_vs_CH4
HFBOOHMF_02178	115.492	-0.250068	0.279184	-0.895709	0.370408	0.472826	Not significant	108	60	60	72	182	113	103	241	218	247.528	175.494	194.336	215.974	409.094	265.686	215.407	277.907	269.479	205.786	296.918	254.264	CO2_vs_CH4
HFBOOHMF_02179	57.8954	-1.1945	0.439271	-2.71928	0.00654234	0.0130461	Downregulated	53	28	40	50	123	62	16	59	87	85.3586	57.5495	91.0403	105.393	194.28	102.436	23.5133	47.8086	75.5717	77.9828	134.036	48.9645	CO2_vs_CH4
HFBOOHMF_02180	17.1257	-2.51994	0.630521	-3.99661	6.42572e-05	0.000173679	Downregulated	13	22	16	17	25	9	5	10	12	12.1042	26.1414	21.0531	20.7162	22.8289	8.59659	4.24801	4.68464	6.02619	19.7662	17.3806	4.98628	CO2_vs_CH4
HFBOOHMF_02181	43.1678	-1.14761	0.417032	-2.75185	0.00592597	0.0119574	Downregulated	49	27	37	39	27	52	22	59	72	38.6743	27.1958	41.2696	40.2865	20.8998	42.1037	15.8442	23.4294	30.6498	35.7132	34.43	23.3078	CO2_vs_CH4
HFBOOHMF_02182	282.613	1.3206	0.168902	7.81871	5.33695e-15	3.08722e-14	Upregulated	120	85	116	181	285	234	527	880	934	48.6449	43.9731	66.4532	96.0292	113.306	97.3111	194.934	179.482	204.207	53.0237	102.215	192.875	CO2_vs_CH4
HFBOOHMF_02183	6.77081	0.7728	1.05955	0.729367	0.465777	0.572119	Not significant	1	2	7	2	8	5	3	38	18	1.47136	3.75544	14.5552	3.85138	11.5441	7.54708	4.02774	28.131	14.2843	6.594	7.64752	15.481	CO2_vs_CH4
HFBOOHMF_02184	23.833	-0.0957629	0.683758	-0.140054	0.888618	0.929638	Not significant	13	5	20	24	54	12	21	22	62	15.6499	7.68157	34.0252	37.8136	63.7549	14.8197	23.068	13.3252	40.2558	19.1189	38.7961	25.5496	CO2_vs_CH4
HFBOOHMF_02185	68.9476	-0.129086	0.359218	-0.359352	0.719332	0.79394	Not significant	48	35	65	52	38	55	114	130	141	33.2595	30.9496	63.6488	47.1571	25.8232	39.0956	72.0778	45.3211	52.6941	42.6193	37.3586	56.6977	CO2_vs_CH4
HFBOOHMF_02186	286.99	-0.160106	0.174555	-0.917219	0.359028	0.461249	Not significant	223	172	159	214	391	254	293	582	585	324.111	319.029	326.579	407.073	557.337	378.716	388.579	425.594	458.578	323.24	447.709	424.25	CO2_vs_CH4
HFBOOHMF_02187	246.044	-0.511259	0.287242	-1.77989	0.0750939	0.120951	Not significant	227	182	159	87	347	228	229	529	426	318.281	325.663	315.053	159.651	477.162	327.952	292.982	373.184	322.153	319.665	321.588	329.44	CO2_vs_CH4
HFBOOHMF_02188	70.518	0.728402	0.340621	2.13845	0.0324803	0.0567735	Not significant	60	31	33	25	65	27	152	220	203	56.3055	37.1256	43.7639	30.7049	59.8225	25.9928	130.156	103.874	102.746	45.7317	38.8401	112.259	CO2_vs_CH4
HFBOOHMF_02189	342.527	1.28128	0.181495	7.05959	1.66999e-12	8.35981e-12	Upregulated	147	121	161	183	266	216	810	1087	1092	47.0953	49.4718	72.8934	76.7326	83.5783	70.9912	236.792	175.215	188.691	56.4869	77.1007	200.233	CO2_vs_CH4
HFBOOHMF_02190	10.4389	-0.145362	0.939825	-0.154669	0.877082	0.923584	Not significant	2	10	1	4	26	21	11	11	12	3.97267	25.3492	2.80708	10.3987	50.6497	42.7919	19.9373	10.9933	12.8559	10.7096	34.6135	14.5955	CO2_vs_CH4
HFBOOHMF_02191	86.1578	-0.00273196	0.304959	-0.00895843	0.992852	1	Not significant	75	54	64	23	80	55	116	223	229	47.5452	43.6869	57.336	19.0828	49.7379	35.7683	67.1004	71.1267	78.2977	49.5227	34.863	72.175	CO2_vs_CH4
HFBOOHMF_02192	23.712	-0.32093	0.511731	-0.627145	0.530564	0.633972	Not significant	19	11	19	14	38	17	33	34	43	23.1063	17.0719	32.6537	22.283	45.3224	21.2088	36.6195	20.8036	28.2042	24.2773	29.6047	28.5425	CO2_vs_CH4
HFBOOHMF_02193	92.3033	-0.404079	0.261362	-1.54605	0.122092	0.184117	Not significant	52	47	61	86	142	122	75	136	148	60.7584	70.0831	100.725	131.513	162.721	146.236	79.9625	79.9511	93.2681	77.1887	146.823	84.3939	CO2_vs_CH4
HFBOOHMF_02194	100.012	0.233593	0.285729	0.817535	0.413623	0.516876	Not significant	78	53	56	76	89	68	198	218	188	58.8357	51.0193	59.6948	75.0289	65.8397	52.6194	136.28	82.7342	76.4843	56.5166	64.496	98.4996	CO2_vs_CH4
HFBOOHMF_02195	120.009	0.389744	0.23912	1.62991	0.103121	0.159443	Not significant	61	68	62	78	138	127	179	262	289	32.7477	46.5877	47.0375	54.8042	72.6576	69.943	87.685	70.7676	83.679	42.1243	65.8016	80.7105	CO2_vs_CH4
HFBOOHMF_02196	184.915	-0.143171	0.223892	-0.639464	0.522521	0.627025	Not significant	186	155	109	54	138	106	273	476	429	93.5337	99.4715	77.4611	35.54	68.059	54.6829	125.268	120.433	116.354	90.1554	52.7606	120.685	CO2_vs_CH4
HFBOOHMF_02197	158.635	0.753784	0.248555	3.03267	0.00242403	0.0052922	Upregulated	87	57	108	98	106	106	318	469	441	103.687	86.6942	181.899	152.861	123.897	129.598	345.822	281.228	283.472	124.093	135.452	303.507	CO2_vs_CH4
HFBOOHMF_02198	5.00312	0.0732337	1.19837	0.0611109	0.951271	0.972538	Not significant	6	0	2	3	11	6	9	10	2	6.00907	0	2.83067	3.9323	10.8044	6.1645	8.22471	5.03894	1.08033	2.94658	6.96707	4.78132	CO2_vs_CH4
HFBOOHMF_02199	240.967	-0.541577	0.156218	-3.46681	0.00052668	0.00126314	Not significant	240	180	186	131	175	201	268	511	438	204.309	195.551	223.764	145.954	146.105	175.534	208.177	218.866	201.103	207.875	155.864	209.382	CO2_vs_CH4
HFBOOHMF_02200	83.6272	-1.04845	0.245133	-4.27708	1.89359e-05	5.44426e-05	Downregulated	93	70	61	51	77	84	70	133	112	121.799	116.996	112.9	87.418	98.9018	112.858	83.653	87.6387	79.1131	117.232	99.7259	83.4683	CO2_vs_CH4
HFBOOHMF_02201	452.746	0.323631	0.151767	2.13243	0.0329718	0.057573	Not significant	326	255	242	248	477	342	646	1335	1046	100.916	100.738	105.867	100.476	144.815	108.607	182.472	207.925	174.64	102.507	117.966	188.346	CO2_vs_CH4
HFBOOHMF_02202	717.798	-0.675236	0.114107	-5.91757	3.26735e-09	1.33858e-08	Downregulated	697	491	586	465	691	583	737	1216	1276	270.581	243.253	321.488	236.258	263.084	232.18	261.068	237.51	267.168	278.441	243.841	255.249	CO2_vs_CH4
HFBOOHMF_02203	850.122	0.0122174	0.103134	0.118462	0.905702	0.939	Not significant	793	603	499	418	589	524	1253	2256	2028	200.658	194.721	178.437	138.429	146.167	136.02	289.305	287.213	276.77	191.272	140.206	284.429	CO2_vs_CH4
HFBOOHMF_02204	2169.49	-0.0654467	0.08026	-0.815433	0.414825	0.518186	Not significant	1808	1319	1310	1526	2029	1777	2928	4698	4582	393.207	366.083	402.621	434.356	432.769	396.461	581.053	514.065	537.46	387.304	421.196	544.193	CO2_vs_CH4
HFBOOHMF_02205	1133.7	0.649452	0.144592	4.49161	7.06871e-06	2.12627e-05	Upregulated	767	550	693	484	697	662	2527	3426	2963	323.007	295.591	412.432	266.766	287.873	286	971.055	725.917	673.003	343.677	280.213	789.992	CO2_vs_CH4
HFBOOHMF_02206	0.107176	0	4.08046	0	1	1	Not significant	0	0	0	0	1	0	0	0	0	0	0	0	0	2.43508	0	0	0	0	0	0.811694	0	CO2_vs_CH4
HFBOOHMF_02207	1.26124	-1.56182	2.18996	-0.713172	0.475739	0.582664	Not significant	1	2	1	1	0	1	3	0	0	0.584216	1.49113	0.825611	0.764613	0	0.599327	1.59925	0	0	0.966985	0.454647	0.533083	CO2_vs_CH4
HFBOOHMF_02208	0.312441	-2.47189	4.08046	-0.605788	0.544656	0.643098	Not significant	0	0	1	0	0	1	0	0	0	0	0	0.422117	0	0	0.306423	0	0	0	0.140706	0.102141	0	CO2_vs_CH4
HFBOOHMF_02209	16.3226	-0.135508	0.778693	-0.17402	0.86185	0.911976	Not significant	24	14	3	1	20	8	31	36	32	39.7267	29.5741	7.01769	2.1664	32.4678	13.5847	46.8225	29.9817	28.5686	25.4395	16.073	35.1242	CO2_vs_CH4
HFBOOHMF_02210	61.3977	-0.136966	0.647174	-0.211636	0.832391	0.889706	Not significant	4	45	67	38	86	34	67	173	104	2.53574	36.4058	60.0237	31.5281	53.4682	22.1113	38.7563	55.179	35.5588	32.9884	35.7025	43.1647	CO2_vs_CH4
HFBOOHMF_02211	43.7872	-1.24591	0.337048	-3.69652	0.000218573	0.000551979	Downregulated	48	37	35	35	36	41	37	49	59	26.9841	26.5449	27.8059	25.7516	19.8482	23.6451	18.9798	13.8595	17.8891	27.1117	23.0816	16.9094	CO2_vs_CH4
HFBOOHMF_02212	94.9454	-0.851417	0.250718	-3.39592	0.000683995	0.00160962	Downregulated	97	64	73	61	103	96	99	159	112	54.7889	46.1331	58.2701	45.0941	57.0571	55.6266	51.0244	45.1857	34.1198	53.064	52.5926	43.4433	CO2_vs_CH4
HFBOOHMF_02213	43.4848	-0.87844	0.378003	-2.3239	0.0201311	0.0368827	Downregulated	46	39	19	28	58	45	40	57	64	28.5535	30.8943	16.667	22.7472	35.3087	28.6553	22.656	17.8016	21.4265	25.3716	28.9038	20.628	CO2_vs_CH4
HFBOOHMF_02214	30.0914	7.06138	2.51805	2.80431	0.00504242	0.010329	Upregulated	0	1	0	0	42	0	105	153	156	0	0.451321	0	0	14.5671	0	33.8832	27.2237	29.7554	0.15044	4.85572	30.2875	CO2_vs_CH4
HFBOOHMF_02215	3.8152	-1.75087	1.53956	-1.13726	0.255431	0.35166	Not significant	1	2	4	0	12	7	2	0	4	0.287181	0.732989	1.62337	0	3.37978	2.06226	0.524091	0	0.61956	0.88118	1.81401	0.381217	CO2_vs_CH4
HFBOOHMF_02216	0	0	0	0	0	0	Not significant	0	0	0	0	0	0	0	0	0	0	0	0	0	0	0	0	0	0	0	0	0	CO2_vs_CH4
HFBOOHMF_02217	1464.75	0.27414	0.145012	1.89047	0.0586958	0.0972706	Not significant	1249	985	816	702	681	944	2231	4471	4130	354.419	356.699	327.225	260.711	189.519	274.8	577.664	638.324	632.08	346.114	241.677	616.023	CO2_vs_CH4
HFBOOHMF_02218	242.596	0.850832	0.173799	4.89549	9.80602e-07	3.21235e-06	Upregulated	170	133	94	113	149	139	440	911	742	115.775	115.592	90.4681	100.719	99.5184	97.1115	273.426	312.152	272.544	107.278	99.1163	286.041	CO2_vs_CH4
HFBOOHMF_02219	3.15112	2.43543	1.52327	1.59881	0.109862	0.168224	Not significant	2	0	0	2	5	2	8	13	8	2.09088	0	0	2.73651	5.12649	2.14496	7.63151	6.83793	4.51083	0.696959	3.33599	6.32675	CO2_vs_CH4
HFBOOHMF_02220	13.3147	-0.812368	0.754071	-1.07731	0.281342	0.37961	Not significant	14	8	14	10	14	4	3	32	31	6.95217	5.06984	9.82477	6.49921	6.81823	2.03771	1.35936	7.99511	8.30275	7.28226	5.11839	5.88574	CO2_vs_CH4
HFBOOHMF_02221	41.805	-1.62336	0.395935	-4.10008	4.13013e-05	0.00011456	Downregulated	49	40	32	27	62	27	23	56	37	24.2316	25.244	22.3634	17.4751	30.0697	13.6975	10.3785	13.9334	9.86862	23.9464	20.4141	11.3935	CO2_vs_CH4
HFBOOHMF_02222	5.60884	1.64223	1.25236	1.31131	0.189753	0.272202	Not significant	2	1	1	0	16	9	8	16	12	2.36	1.50589	1.66757	0	18.5163	10.8947	8.61378	9.49915	7.63715	1.84449	9.80366	8.58336	CO2_vs_CH4
HFBOOHMF_02223	6.45802	-4.036	1.42378	-2.83471	0.00458671	0.00948163	Downregulated	6	6	1	4	18	13	2	0	0	2.10318	2.68403	0.495366	1.83507	6.18798	4.67475	0.6397	0	0	1.76086	4.2326	0.213233	CO2_vs_CH4
HFBOOHMF_02224	0	0	0	0	0	0	Not significant	0	0	0	0	0	0	0	0	0	0	0	0	0	0	0	0	0	0	0	0	0	CO2_vs_CH4
HFBOOHMF_02225	0	0	0	0	0	0	Not significant	0	0	0	0	0	0	0	0	0	0	0	0	0	0	0	0	0	0	0	0	0	CO2_vs_CH4
HFBOOHMF_02226	75.3537	0.59244	0.299492	1.97815	0.0479123	0.0808251	Not significant	56	29	39	46	50	79	131	221	182	87.8168	58.0363	86.4284	94.4096	76.8974	127.089	187.449	174.367	153.932	77.4272	99.4653	171.916	CO2_vs_CH4
HFBOOHMF_02227	1373.24	-0.259422	0.0994174	-2.60942	0.00906951	0.0176386	Not significant	989	758	855	1184	1742	1453	1392	2442	2538	211.235	206.61	258.07	330.971	364.896	318.365	271.288	262.42	292.367	225.305	338.077	275.358	CO2_vs_CH4
HFBOOHMF_02228	136.587	-0.802901	0.233703	-3.43557	0.000591315	0.00140476	Downregulated	126	63	78	126	190	216	94	170	177	102.854	65.6301	89.9803	134.614	152.109	180.882	70.0165	69.8203	77.9277	86.1548	155.868	72.5882	CO2_vs_CH4
HFBOOHMF_02229	84.7159	-0.778462	0.297588	-2.6159	0.00889918	0.0173228	Downregulated	65	57	49	80	124	103	48	101	150	35.6991	39.9513	38.0314	57.5045	66.7909	58.0325	24.0551	27.9092	44.4327	37.8939	60.776	32.1323	CO2_vs_CH4
HFBOOHMF_02230	87.22	1.07889	0.264742	4.07525	4.59643e-05	0.000126871	Upregulated	47	31	39	48	78	69	140	339	256	44.106	37.1256	51.7209	58.9535	71.787	66.4262	119.881	160.06	129.571	44.3175	65.7222	136.504	CO2_vs_CH4
HFBOOHMF_02231	6.04995	2.2636	1.08061	2.09473	0.0361946	0.0628438	Not significant	1	2	1	7	6	2	11	26	21	1.18	3.01179	1.66757	10.8106	6.9436	2.42104	11.8439	15.4361	13.365	1.95312	6.72507	13.5484	CO2_vs_CH4
HFBOOHMF_02232	102.063	-0.153417	0.315164	-0.486784	0.626411	0.71421	Not significant	70	96	44	64	77	114	125	202	229	26.4006	46.2061	23.4515	31.5911	28.4812	44.1074	43.0178	38.331	46.5822	32.0194	34.7266	42.6437	CO2_vs_CH4
HFBOOHMF_02233	113.102	-0.235204	0.263673	-0.892032	0.372376	0.474906	Not significant	92	69	54	118	134	105	88	254	206	25.4398	24.3493	21.1019	42.7048	36.3398	29.7856	22.204	35.338	30.7228	23.6304	36.2767	29.4216	CO2_vs_CH4
HFBOOHMF_02234	59.0359	-0.264383	0.356599	-0.741401	0.45845	0.564349	Not significant	48	38	25	50	67	79	38	110	131	25.0905	25.3492	18.4676	34.2064	34.3475	42.3629	18.1248	28.9297	36.9324	22.9691	36.9723	27.9957	CO2_vs_CH4
HFBOOHMF_02235	0.808252	-1.80163	3.43807	-0.524023	0.600262	0.693746	Not significant	0	2	0	0	3	0	0	2	0	0	2.0835	0	0	2.40173	0	0	0.821416	0	0.694498	0.800575	0.273805	CO2_vs_CH4
HFBOOHMF_02236	424.339	-0.028778	0.155181	-0.185448	0.852878	0.906735	Not significant	340	267	225	285	508	338	555	880	916	68.5638	68.713	64.121	75.2193	100.469	69.9235	102.125	89.2855	99.6276	67.1326	81.8705	97.0126	CO2_vs_CH4
HFBOOHMF_02237	212.463	0.583722	0.201078	2.90297	0.00369647	0.00777266	Not significant	174	118	95	127	129	106	379	720	573	280.234	242.53	216.221	267.697	203.757	175.133	556.971	583.427	497.731	246.328	215.529	546.043	CO2_vs_CH4
HFBOOHMF_02238	971.264	0.878506	0.122499	7.17153	7.41621e-13	3.80827e-12	Upregulated	573	387	479	579	692	812	1759	3148	2787	210.772	181.669	248.998	278.744	249.641	306.411	590.399	582.607	552.922	213.813	278.265	575.309	CO2_vs_CH4
HFBOOHMF_02239	1315.85	0.871717	0.134338	6.48898	8.64176e-11	3.90959e-10	Upregulated	736	584	518	1067	996	1196	2173	4075	3568	190.274	192.676	189.249	361.023	252.53	317.193	512.606	530.045	497.503	190.733	310.249	513.385	CO2_vs_CH4
HFBOOHMF_02240	1594.57	1.2392	0.119425	10.3764	3.17432e-25	3.00053e-24	Upregulated	790	674	498	896	1519	1238	2983	5544	4981	78.7884	85.7842	70.1887	116.953	148.575	126.662	271.463	278.19	267.929	78.2538	130.73	272.527	CO2_vs_CH4
HFBOOHMF_02241	1779.85	0.849393	0.0849902	9.994	1.61905e-23	1.41573e-22	Upregulated	996	805	728	1135	1694	1595	3064	5380	4793	367.502	379.061	379.607	548.107	613.008	603.743	1031.6	998.77	953.842	375.39	588.286	994.737	CO2_vs_CH4
HFBOOHMF_02242	1007.72	2.16676	0.122069	17.7503	1.71352e-70	5.08645e-69	Upregulated	327	265	258	380	678	497	2614	4256	4190	198.836	205.639	221.702	302.412	404.323	310.023	1450.36	1302.06	1374.14	208.726	338.92	1375.52	CO2_vs_CH4
HFBOOHMF_02243	280.36	0.90049	0.198461	4.53736	5.69617e-06	1.73656e-05	Upregulated	163	150	129	88	217	174	567	977	860	110.377	129.627	123.448	77.9905	144.113	120.873	350.345	332.865	314.092	121.15	114.325	332.434	CO2_vs_CH4
HFBOOHMF_02244	201.632	1.4727	0.176402	8.34855	6.91069e-17	4.45443e-16	Upregulated	91	86	69	84	114	114	447	832	721	21.3072	25.6978	22.8316	25.7415	26.1783	27.383	95.5025	98.0148	91.0519	23.2789	26.4343	94.8564	CO2_vs_CH4
HFBOOHMF_02245	158.631	1.67281	0.249473	6.70537	2.00891e-11	9.41574e-11	Upregulated	73	55	47	42	111	107	369	626	619	42.2337	40.6079	38.427	31.802	62.9812	63.5053	194.798	182.219	193.15	40.4229	52.7628	190.056	CO2_vs_CH4
HFBOOHMF_02246	44.0728	0.731412	0.368452	1.98509	0.0471342	0.0796317	Not significant	34	15	33	15	19	14	98	154	138	29.3632	16.5321	40.2754	16.9545	16.0927	12.4035	77.2275	66.9156	64.2794	28.7236	15.1502	69.4742	CO2_vs_CH4
HFBOOHMF_02247	5.20827	2.78684	1.28849	2.16287	0.0305509	0.0537899	Not significant	3	1	0	0	0	0	9	40	33	3.64837	1.55199	0	0	0	0	9.98715	24.4748	21.6451	1.73345	0	18.7024	CO2_vs_CH4
HFBOOHMF_02248	9.09169	-7.44656	1.38677	-5.36971	7.88635e-08	2.84817e-07	Downregulated	18	9	8	6	8	12	0	0	0	10.4138	6.64493	6.54076	4.54314	4.53918	7.12209	0	0	0	7.86649	5.40147	0	CO2_vs_CH4
HFBOOHMF_02249	2.85942	-6.14965	2.01798	-3.04743	0.00230806	0.00506188	Downregulated	6	6	2	0	4	0	0	0	0	2.66821	3.40512	1.2569	0	1.74454	0	0	0	0	2.44341	0.581512	0	CO2_vs_CH4
HFBOOHMF_02250	0.193559	-2.47188	4.08046	-0.605786	0.544657	0.643098	Not significant	0	1	0	0	0	0	0	0	0	0	2.76537	0	0	0	0	0	0	0	0.921789	0	0	CO2_vs_CH4
HFBOOHMF_02251	0.292964	-3.13463	4.0612	-0.771847	0.440205	0.544465	Not significant	2	0	0	0	0	0	0	0	0	4.33382	0	0	0	0	0	0	0	0	1.44461	0	0	CO2_vs_CH4
HFBOOHMF_02252	4.80492	-6.42211	3.92288	-1.63709	0.101612	0.157515	Not significant	20	0	0	0	0	16	0	0	0	43.3382	0	0	0	0	35.5673	0	0	0	14.4461	11.8558	0	CO2_vs_CH4
HFBOOHMF_02253	40.3796	-1.80074	0.509428	-3.53483	0.000408034	0.00099552	Downregulated	52	34	23	50	34	46	8	61	28	5.3564	4.46952	3.34811	6.74076	3.43479	4.86092	0.751937	3.16142	1.55559	4.39135	5.01216	1.82298	CO2_vs_CH4
HFBOOHMF_02254	58.8606	-2.12581	1.27958	-1.66134	0.0966458	0.150714	Not significant	59	44	66	69	19	83	0	105	30	6.22818	5.92753	9.8459	9.53294	1.96705	8.98831	0	5.57675	1.70804	7.33387	6.82943	2.42826	CO2_vs_CH4
HFBOOHMF_02255	95.5868	0.248534	0.302313	0.822107	0.411016	0.514504	Not significant	73	41	55	93	60	95	118	235	235	34.8006	24.9436	37.0534	58.025	28.0522	46.4598	51.3295	56.3656	60.4226	32.2659	44.179	56.0392	CO2_vs_CH4
HFBOOHMF_02256	169.813	0.381567	0.23948	1.59331	0.11109	0.169567	Not significant	117	108	89	116	84	138	260	493	451	52.0301	61.2921	55.932	67.5142	36.6353	62.9561	105.503	110.306	108.172	56.4181	55.7019	107.993	CO2_vs_CH4
HFBOOHMF_02257	332.906	0.112769	0.166089	0.678968	0.497158	0.604304	Not significant	301	166	157	260	319	319	404	798	746	164.556	115.816	121.297	186.032	171.037	178.907	201.535	219.499	219.965	133.889	178.659	213.666	CO2_vs_CH4
HFBOOHMF_02258	4.51611	1.31941	1.39636	0.944891	0.344714	0.445915	Not significant	2	1	0	2	11	11	4	2	15	3.45449	2.20428	0	4.52119	18.6337	19.4911	6.30429	1.73807	13.9738	1.88626	14.2153	7.33871	CO2_vs_CH4
HFBOOHMF_02259	58.8312	-0.368532	0.387279	-0.951593	0.341303	0.442517	Not significant	39	27	47	43	98	53	78	103	66	31.8357	28.1272	54.2189	45.9396	78.4564	44.383	58.0988	42.3029	29.0578	38.0606	56.2597	43.1532	CO2_vs_CH4
HFBOOHMF_02260	462.477	0.296975	0.138288	2.14751	0.031753	0.0555882	Not significant	355	222	219	342	479	456	560	1192	1114	116.875	93.2738	101.892	147.363	154.661	154.01	168.23	197.448	197.81	104.014	152.012	187.83	CO2_vs_CH4
HFBOOHMF_02261	1808.2	-0.961375	0.114003	-8.43285	3.37335e-17	2.20375e-16	Downregulated	1832	1455	1260	1418	1582	1912	1561	2788	2426	631.034	639.591	613.338	639.252	534.423	675.625	490.628	483.173	450.699	627.988	616.433	474.833	CO2_vs_CH4
HFBOOHMF_02263	39.6977	1.04935	0.444581	2.36031	0.0182599	0.0336921	Upregulated	23	29	9	21	14	18	95	139	127	5.99812	9.65155	3.3169	7.16762	3.58069	4.8156	22.6065	18.2383	17.8632	6.32219	5.18797	19.5693	CO2_vs_CH4
HFBOOHMF_02264	367.192	-1.13202	0.150153	-7.53914	4.73097e-14	2.62453e-13	Downregulated	374	320	253	314	400	307	283	492	483	77.9254	85.0882	74.4955	85.626	81.7371	65.62	53.8041	51.5769	54.2779	79.1697	77.661	53.2196	CO2_vs_CH4
HFBOOHMF_02265	55.8737	-2.00919	0.327731	-6.13061	8.75433e-10	3.74049e-09	Downregulated	80	43	51	44	55	51	30	60	34	52.1005	35.7382	46.938	37.5036	35.1291	34.0732	17.8277	19.6601	11.9426	44.9256	35.5686	16.4768	CO2_vs_CH4
HFBOOHMF_02266	14.178	-1.28016	0.750995	-1.70461	0.0882668	0.139317	Not significant	28	16	6	1	16	4	14	22	21	21.255	15.5001	6.43661	0.99351	11.9117	3.11497	9.69736	8.40251	8.59788	14.3973	5.34008	8.89925	CO2_vs_CH4
HFBOOHMF_02267	661.979	1.23905	0.128613	9.63393	5.74874e-22	4.77979e-21	Upregulated	309	229	260	428	627	517	1090	2438	2075	82.3862	77.919	97.9651	149.351	163.951	141.409	265.182	327.048	298.389	86.0901	151.57	296.873	CO2_vs_CH4
HFBOOHMF_02268	875.827	0.74575	0.114872	6.49199	8.47088e-11	3.83741e-10	Upregulated	505	361	394	696	773	847	1318	2556	2321	166.72	152.095	183.821	300.728	250.281	286.86	397.039	424.56	413.275	167.545	279.29	411.625	CO2_vs_CH4
HFBOOHMF_02269	175.519	0.913011	0.255157	3.57823	0.000345928	0.000852601	Upregulated	86	88	75	82	122	195	340	531	490	42.8848	56.0016	52.8529	53.5165	59.6646	99.754	154.706	133.224	131.786	50.5798	70.9784	139.905	CO2_vs_CH4
HFBOOHMF_02270	124.178	0.431932	0.234122	1.8449	0.065052	0.106758	Not significant	94	77	51	68	92	115	182	365	329	29.2504	30.5779	22.4273	27.6938	28.0766	36.7107	51.6771	57.1452	55.2165	27.4185	30.827	54.6796	CO2_vs_CH4
HFBOOHMF_02271	0	0	0	0	0	0	Not significant	0	0	0	0	0	0	0	0	0	0	0	0	0	0	0	0	0	0	0	0	0	CO2_vs_CH4
HFBOOHMF_02272	1.50235	-3.47466	2.84894	-1.21963	0.222604	0.311149	Not significant	0	0	2	0	6	4	0	0	0	0	0	1.40354	0	2.9221	2.03771	0	0	0	0.467846	1.65327	0	CO2_vs_CH4
HFBOOHMF_02273	0.881671	-4.11954	3.77146	-1.09229	0.274705	0.372586	Not significant	4	0	0	2	0	0	0	0	0	3.26521	0	0	2.13673	0	0	0	0	0	1.0884	0.712242	0	CO2_vs_CH4
HFBOOHMF_02274	0	0	0	0	0	0	Not significant	0	0	0	0	0	0	0	0	0	0	0	0	0	0	0	0	0	0	0	0	0	CO2_vs_CH4
HFBOOHMF_02275	423.778	0.89126	0.132587	6.72206	1.79174e-11	8.44463e-11	Upregulated	264	195	168	252	322	339	782	1397	1182	67.6635	63.7818	60.8502	84.5317	80.939	89.1334	182.885	180.148	163.394	64.0985	84.868	175.476	CO2_vs_CH4
HFBOOHMF_02276	0.442225	-2.4719	4.08046	-0.60579	0.544654	0.643098	Not significant	1	0	0	2	0	0	0	0	0	1.98633	0	0	5.19937	0	0	0	0	0	0.662111	1.73312	0	CO2_vs_CH4
HFBOOHMF_02277	710.629	-0.325178	0.109786	-2.96192	0.00305728	0.00654799	Not significant	615	494	425	468	738	676	786	1411	1373	111.902	114.71	109.283	111.449	131.695	126.182	130.499	129.173	134.741	111.965	123.109	131.471	CO2_vs_CH4
HFBOOHMF_02278	54.3499	0.484507	0.468771	1.03357	0.301338	0.400994	Not significant	33	7	39	34	89	57	65	126	134	20.2729	5.48797	33.8586	27.3369	53.622	35.9225	36.4365	38.9453	44.3991	19.8731	38.9605	39.927	CO2_vs_CH4
HFBOOHMF_02279	380.904	0.35283	0.162118	2.17638	0.0295265	0.0520948	Not significant	274	198	199	284	273	363	534	1040	934	120.499	111.125	123.677	163.464	117.747	163.769	214.288	230.118	221.538	118.434	148.326	221.981	CO2_vs_CH4
HFBOOHMF_02280	1782.48	0.586403	0.103133	5.68589	1.30135e-08	5.0043e-08	Upregulated	1169	981	865	966	1357	1442	2765	5333	5247	271.582	290.849	283.991	293.719	309.184	343.67	586.142	623.362	657.454	282.14	315.524	622.319	CO2_vs_CH4
HFBOOHMF_02281	562.219	0.16045	0.143389	1.11898	0.263147	0.360062	Not significant	353	330	381	344	542	441	770	1394	1363	164.338	196.06	250.663	209.6	247.465	210.616	327.096	326.519	342.237	203.687	222.56	331.951	CO2_vs_CH4
HFBOOHMF_02282	242.816	0.553496	0.178504	3.10074	0.00193036	0.00428632	Not significant	159	104	132	147	255	198	333	699	683	28.1988	23.5385	33.0834	34.1209	44.3533	36.0238	53.889	62.3726	65.3316	28.2736	38.166	60.531	CO2_vs_CH4
HFBOOHMF_02283	340.699	-0.188501	0.150685	-1.25096	0.21095	0.297557	Not significant	259	174	208	261	408	405	393	602	624	191.724	164.376	217.592	252.864	296.203	307.555	265.456	224.211	249.132	191.231	285.541	246.266	CO2_vs_CH4
HFBOOHMF_02284	1545.77	1.25784	0.0871895	14.4265	3.52293e-47	6.58651e-46	Upregulated	694	596	564	992	1306	1289	2877	5330	4800	199.785	218.958	229.448	373.752	368.721	380.668	755.726	771.992	745.268	216.064	374.38	757.662	CO2_vs_CH4
HFBOOHMF_02285	1448.25	-0.848932	0.13764	-6.16779	6.92512e-10	2.97088e-09	Downregulated	1281	1201	1146	794	1516	1427	1355	2355	2209	1082.76	1295.51	1368.9	878.362	1256.71	1237.37	1045.07	1001.52	1007.04	1249.06	1124.15	1017.88	CO2_vs_CH4
HFBOOHMF_02286	249.913	0.640938	0.170066	3.76875	0.000164065	0.000423169	Upregulated	160	129	98	187	208	229	419	679	638	79.1236	81.4119	68.488	121.031	100.879	116.175	189.07	168.942	170.167	76.3412	112.695	176.06	CO2_vs_CH4
HFBOOHMF_02287	20.3479	-4.75064	1.01241	-4.6924	2.70024e-06	8.48433e-06	Downregulated	3	38	58	1	0	3	4	1	6	1.02447	16.5605	27.9903	0.446937	0	1.05097	1.24641	0.171815	1.10509	15.1918	0.499302	0.841103	CO2_vs_CH4
HFBOOHMF_02288	0.370863	-2.4719	4.08046	-0.60579	0.544655	0.643098	Not significant	1	0	0	0	1	1	0	0	0	0.314459	0	0	0	0.308401	0.322593	0	0	0	0.10482	0.210331	0	CO2_vs_CH4
HFBOOHMF_02289	174.6	1.01576	0.28633	3.54751	0.000388894	0.000951568	Upregulated	86	81	78	139	75	125	373	558	497	152.977	183.876	196.076	323.603	130.84	228.102	605.423	499.396	476.819	177.643	227.515	527.213	CO2_vs_CH4
HFBOOHMF_02290	0.390471	-3.4933	4.02777	-0.867303	0.385776	0.488645	Not significant	0	0	2	0	0	0	0	0	0	0	0	3.03468	0	0	0	0	0	0	1.01156	0	0	CO2_vs_CH4
HFBOOHMF_02291	1.65537	-3.77306	2.11856	-1.78096	0.0749197	0.120728	Not significant	1	3	1	0	2	4	0	1	0	1.06411	4.07398	1.50379	0	2.08721	4.36652	0	0.535387	0	2.21396	2.15125	0.178462	CO2_vs_CH4
HFBOOHMF_02292	3.17414	-0.645432	1.58429	-0.407395	0.683718	0.764102	Not significant	10	1	0	0	4	0	4	6	8	4.80564	0.613287	0	0	1.88523	0	1.75402	1.45073	2.07353	1.80631	0.628409	1.75942	CO2_vs_CH4
HFBOOHMF_02293	13.4303	-0.169777	0.91719	-0.185105	0.853146	0.906736	Not significant	7	4	8	3	53	8	16	22	9	2.90683	2.11979	4.69476	1.63046	21.5848	3.40802	6.06266	4.59649	2.01573	3.24046	8.87444	4.22496	CO2_vs_CH4
HFBOOHMF_02294	43.5282	-0.672127	0.369445	-1.81929	0.0688672	0.112248	Not significant	33	23	28	36	81	47	35	54	64	9.93167	8.83381	11.9088	14.1801	23.9081	14.511	9.61165	8.17682	10.3886	10.2248	17.5331	9.39235	CO2_vs_CH4
HFBOOHMF_02295	109.843	0.7269	0.308578	2.35565	0.0184905	0.0340434	Upregulated	76	33	59	59	128	85	236	258	269	20.0835	11.1289	22.0334	20.4055	33.1733	23.0428	56.9063	34.3028	38.3396	17.7486	25.5405	43.1829	CO2_vs_CH4
HFBOOHMF_02296	12.0358	0.595506	0.694612	0.857322	0.391267	0.494416	Not significant	14	2	7	6	7	6	28	40	26	30.8985	5.63315	21.8328	17.3312	15.1516	13.5847	56.3883	44.4173	30.9493	19.4548	15.3559	43.9183	CO2_vs_CH4
HFBOOHMF_02297	136.149	0.339016	0.236872	1.43122	0.152368	0.22457	Not significant	94	64	83	112	91	119	198	378	316	52.3501	45.4864	65.3236	81.635	49.703	67.9872	100.618	105.917	94.9172	54.3867	66.4417	100.484	CO2_vs_CH4
HFBOOHMF_02298	17.2369	-0.201757	0.58648	-0.344014	0.730836	0.802933	Not significant	7	10	8	21	36	16	14	30	21	10.9771	20.0125	17.7289	43.1	55.3661	25.7395	20.0327	23.6697	17.7614	16.2395	41.4019	20.4879	CO2_vs_CH4
HFBOOHMF_02299	1092.3	0.186642	0.140508	1.32834	0.184067	0.264718	Not significant	634	406	484	1370	1391	1469	993	2117	2012	112.608	92.0278	121.487	318.471	242.303	267.666	160.935	189.184	192.742	108.708	276.147	180.954	CO2_vs_CH4
HFBOOHMF_02300	158.688	0.760012	0.231605	3.2815	0.00103257	0.00237864	Upregulated	58	58	64	139	216	245	180	359	373	25.1361	32.0782	39.197	78.8413	91.8071	108.925	71.1811	78.2794	87.1862	32.1371	93.1911	78.8823	CO2_vs_CH4
HFBOOHMF_02301	414.198	0.941951	0.284231	3.31403	0.000919614	0.00212857	Upregulated	154	194	218	285	197	439	852	1192	1140	74.0069	118.978	148.051	179.252	92.8474	216.425	373.605	288.211	295.478	113.678	162.841	319.098	CO2_vs_CH4
HFBOOHMF_02302	2696.41	-12.4491	0.569144	-21.8734	4.65266e-106	2.53945e-104	Downregulated	5859	4613	3113	853	1124	772	2	3	2	3491.38	3508.07	2621.53	665.259	656.888	471.934	1.08749	0.89945	0.642794	3206.99	598.027	0.876578	CO2_vs_CH4
HFBOOHMF_02303	2427.52	-14.1527	1.02415	-13.819	1.95893e-43	3.38216e-42	Downregulated	5815	4093	2810	605	551	736	0	1	1	3725.98	3346.91	2544.48	507.358	346.253	483.792	0	0.322384	0.345588	3205.79	445.801	0.222657	CO2_vs_CH4
HFBOOHMF_02304	978.692	1.19299	0.132758	8.98616	2.56014e-19	1.85515e-18	Upregulated	486	374	400	595	658	782	2120	3356	2794	129.869	127.542	151.053	208.091	172.443	214.371	516.923	451.204	402.683	136.155	198.302	456.937	CO2_vs_CH4
HFBOOHMF_02305	122.235	-1.01828	0.226963	-4.48654	7.23875e-06	2.17548e-05	Downregulated	153	120	82	79	92	73	113	203	191	95.9713	96.0601	72.6885	64.8553	56.5965	46.9746	64.677	64.0661	64.6177	88.2399	56.1421	64.4536	CO2_vs_CH4
HFBOOHMF_02306	37.7967	-0.804786	0.425297	-1.89229	0.0584521	0.0969143	Not significant	40	22	43	20	19	32	32	59	88	12.0995	8.49262	18.3814	7.91782	5.63654	9.92996	8.8324	8.97928	14.3568	12.9912	7.82811	10.7228	CO2_vs_CH4
HFBOOHMF_02307	377.008	-1.65302	0.158872	-10.4047	2.3589e-25	2.24228e-24	Downregulated	469	356	395	192	285	301	228	418	499	104.673	101.397	124.584	56.0831	62.3819	68.9158	46.4321	46.9376	60.0663	110.218	62.4603	51.1453	CO2_vs_CH4
HFBOOHMF_02308	148.162	-1.68169	0.35126	-4.7876	1.68791e-06	5.40385e-06	Downregulated	217	103	94	91	235	148	123	138	79	34.4827	20.8877	21.1092	18.9257	36.6237	24.1265	17.8348	11.0333	6.77076	25.4932	26.5586	11.8796	CO2_vs_CH4
HFBOOHMF_02309	1096.05	0.741675	0.105386	7.03767	1.95476e-12	9.74214e-12	Upregulated	715	497	503	668	884	881	1673	3493	3281	215.731	191.37	214.475	263.786	261.583	272.692	460.6	530.258	533.926	207.192	266.02	508.261	CO2_vs_CH4
HFBOOHMF_02310	124.295	-0.118347	0.240722	-0.491632	0.62298	0.711977	Not significant	111	79	60	92	99	144	142	278	249	139.252	126.479	106.373	151.055	121.805	185.324	162.551	175.472	168.48	124.035	152.728	168.834	CO2_vs_CH4
HFBOOHMF_02311	45.0287	-0.513779	0.370336	-1.38733	0.165341	0.241377	Not significant	31	34	38	26	45	43	34	108	81	47.9816	67.1589	83.1186	52.6689	68.3088	68.2765	48.019	84.1044	67.6185	66.0864	63.0848	66.5807	CO2_vs_CH4
HFBOOHMF_02312	301.583	0.534634	0.214006	2.49822	0.012482	0.0237566	Not significant	162	173	173	130	311	227	511	784	868	212.167	289.148	320.192	222.83	399.461	304.985	610.667	516.607	613.126	273.835	309.092	580.134	CO2_vs_CH4
HFBOOHMF_02313	359.543	0.743312	0.168902	4.40084	1.07831e-05	3.16478e-05	Upregulated	242	154	180	241	218	272	625	1118	1054	75.1082	60.9965	78.949	97.8944	66.356	86.6027	177	174.581	176.433	71.6846	83.6177	176.005	CO2_vs_CH4
HFBOOHMF_02314	78.6437	1.53051	0.301369	5.07854	3.80351e-07	1.28071e-06	Upregulated	32	21	17	59	109	93	149	202	221	17.2568	14.4525	12.9557	41.642	57.6487	51.4499	73.3194	54.8081	64.2794	14.8883	50.2469	64.1356	CO2_vs_CH4
HFBOOHMF_02315	124.164	6.64666	0.923297	7.19883	6.07301e-13	3.12802e-12	Upregulated	3	0	3	62	78	12	383	630	717	1.04544	0	1.47741	28.2773	26.6578	4.28992	121.786	110.459	134.761	0.840949	19.7416	122.335	CO2_vs_CH4
HFBOOHMF_02316	0.540653	2.12908	3.73921	0.569393	0.569089	0.665864	Not significant	0	0	0	0	0	1	0	2	6	0	0	0	0	0	0.879587	0	0.862782	2.77465	0	0.293196	1.21248	CO2_vs_CH4
HFBOOHMF_02317	955.888	-1.23952	0.158308	-7.8298	4.88662e-15	2.83642e-14	Downregulated	578	424	368	1754	1682	1506	389	712	575	395.897	370.623	356.208	1572.36	1129.88	1058.2	243.123	245.367	212.417	374.243	1253.48	233.636	CO2_vs_CH4
HFBOOHMF_02318	79.8332	1.64784	0.331561	4.96994	6.69754e-07	2.21983e-06	Upregulated	36	17	34	49	40	46	181	258	347	34.0514	20.5208	45.4479	60.6593	37.106	44.6356	156.219	122.782	177.023	33.34	47.467	152.008	CO2_vs_CH4
HFBOOHMF_02319	84.3447	0.753344	0.268407	2.80673	0.00500477	0.0102705	Upregulated	46	44	31	59	75	88	150	212	223	12.1022	14.773	11.5257	20.3154	19.3517	23.7508	36.0096	28.0623	31.643	12.8003	21.1393	31.905	CO2_vs_CH4
HFBOOHMF_02320	141.082	0.332784	0.207522	1.60361	0.1088	0.16705	Not significant	103	69	68	102	165	120	173	367	349	45.8042	39.1588	42.7346	59.3659	71.9622	54.7445	70.1999	82.114	83.7071	42.5659	62.0242	78.6737	CO2_vs_CH4
HFBOOHMF_02321	10.3809	0.0175388	1.02822	0.0170574	0.986391	0.996532	Not significant	15	0	2	4	32	9	12	19	13	25.9087	0	4.88187	9.04238	54.2071	15.9473	18.9129	16.5116	12.1106	10.2635	26.3989	15.845	CO2_vs_CH4
HFBOOHMF_02322	2116.24	0.91912	0.08782	10.466	1.23824e-25	1.18703e-24	Upregulated	1110	938	871	1478	1841	1833	3501	6377	6332	188.985	203.807	209.568	329.343	307.405	320.153	543.9	546.266	581.453	200.787	318.967	557.206	CO2_vs_CH4
HFBOOHMF_02323	102.37	-0.382687	0.354754	-1.07874	0.280704	0.3789	Not significant	65	54	55	65	217	129	116	103	152	88.0307	93.3311	105.265	115.213	288.225	179.226	143.351	70.1844	111.028	95.5424	194.222	108.188	CO2_vs_CH4
HFBOOHMF_02324	110.889	1.22782	0.271922	4.51533	6.32191e-06	1.91869e-05	Upregulated	56	63	36	31	70	63	221	456	400	34.9428	50.1675	31.7449	25.3163	42.8371	40.3275	125.83	143.159	134.616	38.9518	36.1603	134.535	CO2_vs_CH4
HFBOOHMF_02325	26.7992	0.526077	0.426177	1.23441	0.217051	0.304646	Not significant	22	12	14	14	25	15	47	78	73	14.486	10.0837	13.0273	12.0648	16.1442	10.1323	28.2387	25.8406	25.9248	12.5323	12.7804	26.668	CO2_vs_CH4
HFBOOHMF_02326	2462.25	-0.372969	0.080319	-4.6436	3.42397e-06	1.06495e-05	Not significant	2062	1673	1685	1677	2556	2122	2702	4883	4684	592.167	613.145	683.844	630.314	719.893	625.16	708.047	705.545	725.505	629.719	658.455	713.032	CO2_vs_CH4
HFBOOHMF_02327	2778.87	0.0210492	0.0930811	0.226138	0.821094	0.880134	Not significant	2079	1722	1802	1680	2670	2144	3578	6728	6474	556.798	588.557	682.025	588.872	701.304	589.059	874.391	906.592	935.156	609.127	626.412	905.38	CO2_vs_CH4
HFBOOHMF_02328	479.983	-0.849626	0.210282	-4.04042	5.33548e-05	0.000145725	Downregulated	412	305	301	405	880	416	364	597	680	240.697	227.397	248.509	309.668	504.205	249.32	194.042	175.481	214.265	238.868	354.398	194.596	CO2_vs_CH4
HFBOOHMF_02329	3032.33	0.959822	0.0701687	13.6788	1.35971e-42	2.32387e-41	Upregulated	1791	1348	1373	1539	2241	2000	5639	10121	9862	240.103	230.623	260.12	270.028	294.642	275.057	689.804	682.665	713.074	243.616	279.909	695.181	CO2_vs_CH4
HFBOOHMF_02330	2.8002	0.144327	1.67946	0.0859363	0.931517	0.958715	Not significant	1	0	5	3	0	0	7	9	3	0.302487	0	2.13737	1.18767	0	0	1.93209	1.36972	0.489437	0.813285	0.395891	1.26375	CO2_vs_CH4
HFBOOHMF_02332	357.725	0.100435	0.141311	0.71074	0.477245	0.584298	Not significant	277	216	235	228	248	272	502	896	888	173.752	172.908	208.315	187.177	152.564	175.029	287.326	282.775	300.421	184.992	171.59	290.174	CO2_vs_CH4
HFBOOHMF_02333	100.991	-0.443376	0.250251	-1.77173	0.0764402	0.122944	Not significant	86	56	63	76	151	99	87	177	179	25.5598	21.2402	26.4607	29.5625	44.0137	30.1845	23.5939	26.4676	28.6933	24.4202	34.5869	26.2516	CO2_vs_CH4
HFBOOHMF_02334	138.058	0.200618	0.228202	0.879123	0.379335	0.482447	Not significant	85	61	90	99	170	133	158	357	295	45.8385	41.981	68.5892	69.8739	89.9108	73.5789	77.7481	96.8639	85.8028	52.1362	77.7878	86.8049	CO2_vs_CH4
HFBOOHMF_02335	216.608	0.429573	0.1776	2.41877	0.0155732	0.0290037	Not significant	137	100	119	159	243	171	330	582	481	44.9798	41.8995	55.2136	68.3223	78.2447	57.5948	98.8627	96.1396	85.1746	47.3643	68.0539	93.3923	CO2_vs_CH4
HFBOOHMF_02337	2764.02	1.38891	0.0892986	15.5535	1.50538e-54	3.32955e-53	Upregulated	1264	874	1010	1845	2245	2175	5200	9676	9243	235.013	207.381	265.38	448.963	409.368	414.854	882.207	905.157	926.886	235.925	424.395	904.75	CO2_vs_CH4
HFBOOHMF_02338	494.498	0.924884	0.1443	6.40947	1.46029e-10	6.47658e-10	Upregulated	303	190	242	239	385	390	849	1697	1549	143.3	114.675	161.741	147.934	178.573	189.216	366.38	403.801	395.114	139.905	171.908	388.432	CO2_vs_CH4
HFBOOHMF_02339	641.863	2.05689	0.125697	16.3639	3.46511e-60	8.7507e-59	Upregulated	233	149	185	299	398	367	1588	2549	2676	52.5927	42.9208	59.0124	88.3302	88.1057	84.9818	327.071	289.482	325.779	51.5086	87.1392	314.111	CO2_vs_CH4
HFBOOHMF_02340	1061.58	1.83724	0.14792	12.4206	2.02154e-35	2.78085e-34	Upregulated	382	314	325	660	579	670	2471	4290	3879	156.449	164.116	188.103	353.772	232.563	281.498	923.432	883.996	856.837	169.556	289.278	888.088	CO2_vs_CH4
HFBOOHMF_02341	115.291	1.02858	0.275929	3.7277	0.000193234	0.000490919	Upregulated	61	49	33	67	159	108	180	305	363	57.6982	59.1481	44.1112	82.9423	147.496	104.797	155.356	145.149	185.186	53.6525	111.745	161.897	CO2_vs_CH4
HFBOOHMF_02342	2134.92	2.15658	0.112098	19.2382	1.77131e-82	6.30961e-81	Upregulated	651	496	553	1280	1468	1323	5358	8164	8335	746.021	725.377	895.565	1919.77	1649.86	1555.32	5602.66	4707.12	5151.62	788.988	1708.32	5153.8	CO2_vs_CH4
HFBOOHMF_02343	3605.09	1.05535	0.11716	9.00779	2.10259e-19	1.53014e-18	Upregulated	1747	1473	1171	2608	4497	3143	5923	10532	10137	280.225	301.529	265.444	547.508	707.439	517.189	866.918	849.979	876.985	282.4	590.712	864.627	CO2_vs_CH4
HFBOOHMF_02344	3194.29	1.26974	0.0864086	14.6946	6.98546e-49	1.39875e-47	Upregulated	1598	1301	1132	1671	2638	2162	6185	11524	10729	530.5	551.186	531.077	726.029	858.886	736.3	1873.57	1924.84	1921.04	537.588	773.738	1906.48	CO2_vs_CH4
HFBOOHMF_02345	351.415	0.987852	0.149486	6.60833	3.88671e-11	1.78462e-10	Upregulated	227	135	183	150	195	208	704	1274	1161	143.903	109.217	163.945	124.453	121.236	135.269	407.23	406.347	396.959	139.022	126.986	403.512	CO2_vs_CH4
HFBOOHMF_02346	358.654	0.218504	0.153134	1.42688	0.153615	0.226113	Not significant	273	246	192	171	290	272	514	948	969	101.994	117.29	101.372	83.6137	106.258	104.249	175.226	178.198	195.256	106.885	98.0403	182.893	CO2_vs_CH4
HFBOOHMF_02347	0	0	0	0	0	0	Not significant	0	0	0	0	0	0	0	0	0	0	0	0	0	0	0	0	0	0	0	0	0	CO2_vs_CH4
HFBOOHMF_02348	1550.64	0.0646551	0.109936	0.588119	0.556453	0.654514	Not significant	1209	998	864	906	1463	1346	1896	3834	3766	336.656	354.652	339.997	330.184	399.536	384.499	481.748	537.148	565.598	343.768	371.406	528.165	CO2_vs_CH4
HFBOOHMF_02349	353.858	-0.201724	0.184119	-1.09561	0.273248	0.371057	Not significant	341	213	180	231	321	416	430	710	677	109.248	87.0867	81.4958	96.8592	100.86	136.724	125.704	114.446	116.982	92.6103	111.481	119.044	CO2_vs_CH4
HFBOOHMF_02350	67.1804	-1.21228	0.32515	-3.72839	0.000192711	0.000489957	Downregulated	70	41	40	72	97	74	60	60	58	148.975	111.355	120.303	200.547	202.46	161.561	116.517	64.2464	66.5751	126.878	188.189	82.4461	CO2_vs_CH4
HFBOOHMF_02351	130.079	-0.495149	0.210097	-2.35676	0.0184351	0.03396	Not significant	128	89	100	94	110	81	149	273	232	66.9081	59.3705	73.8704	64.308	56.3914	43.4354	71.0684	71.7982	65.4071	66.7163	54.7116	69.4246	CO2_vs_CH4
