## Supplementary S13 for "Carbon monoxide metabolism in freshwater anaerobic methanotrophic archaea" (part 7 of 38)

### Sheet: s_CFX10 sp019913005 (continued)
gene	baseMean	log2FoldChange	lfcSE	stat	pvalue	padj	significance	M1_rawcount	M2_rawcount	M3_rawcount	C1_rawcount	C2_rawcount	C3_rawcount	CO1_rawcount	CO2_rawcount	CO3_rawcount	M1_rawcount_TPM	M2_rawcount_TPM	M3_rawcount_TPM	C1_rawcount_TPM	C2_rawcount_TPM	C3_rawcount_TPM	CO1_rawcount_TPM	CO2_rawcount_TPM	CO3_rawcount_TPM	av_TPM_CH4	av_TPM_CO	av_TPM_CO2	contrast
EPCNEHLO_04852	58.9003	-0.64568	0.309162	-2.08849	0.036754	0.163297	Not significant	132	102	96	99	47	48	34	30	20	46.5562	46.3187	48.273	32.738	21.0014	18.4342	15.6306	10.6968	8.43074	47.0493	24.0579	11.586	CO_vs_CH4
EPCNEHLO_04853	17.1128	-0.409939	0.623668	-0.657303	0.510986	0.777964	Not significant	12	10	27	12	12	10	24	15	20	7.06263	7.5777	22.6558	6.62184	8.94772	6.40863	18.4115	8.92493	14.0685	12.432	7.32606	13.8016	CO_vs_CH4
EPCNEHLO_04854	13.3056	0.146214	0.685187	0.213393	0.831021	0.939876	Not significant	22	29	17	28	8	34	2	5	0	39.8217	67.5845	43.8708	47.519	18.3456	67.0125	4.71866	9.14945	0	50.4257	44.2924	4.6227	CO_vs_CH4
EPCNEHLO_04855	6.65043	-0.908046	1.10564	-0.821285	0.411484	0.710745	Not significant	14	6	20	5	6	8	0	0	8	11.1459	6.1502	22.701	3.73223	6.05178	6.93514	0	0	7.61215	13.3324	5.57305	2.53738	CO_vs_CH4
EPCNEHLO_04856	167.629	0.635877	0.179361	3.54523	0.000392275	0.00412949	Upregulated	199	140	138	268	181	215	126	176	116	62.593	56.6961	61.8845	79.0351	72.127	73.6362	51.6577	55.9647	43.6076	60.3912	74.9327	50.41	CO_vs_CH4
EPCNEHLO_04857	13.6841	0.190536	0.599393	0.317882	0.750574	0.90768	Not significant	28	9	17	26	14	15	4	12	11	29.5182	12.2159	25.5511	25.6991	18.6984	17.2188	5.49646	12.7891	13.8598	22.4284	20.5388	10.7151	CO_vs_CH4
EPCNEHLO_04858	354.199	1.60166	0.175714	9.11512	7.85844e-20	4.1739e-18	Upregulated	409	251	196	847	699	717	137	159	136	275.348	217.562	188.124	534.631	596.185	525.602	120.218	108.214	109.428	227.011	552.139	112.62	CO_vs_CH4
EPCNEHLO_04859	219.793	1.34309	0.187687	7.15603	8.30445e-13	2.89664e-11	Upregulated	298	179	145	557	390	442	79	81	77	184.441	142.642	127.95	323.228	305.81	297.881	63.7323	50.6821	56.9592	151.677	308.973	57.1245	CO_vs_CH4
EPCNEHLO_04860	86.9915	-0.116798	0.27162	-0.430004	0.667192	0.867443	Not significant	126	89	106	105	60	103	55	105	65	179.077	162.859	214.785	139.917	108.035	159.399	101.888	150.864	110.411	185.574	135.784	121.055	CO_vs_CH4
EPCNEHLO_04861	839.644	0.191071	0.110288	1.73248	0.0831885	0.28995	Not significant	1514	1293	1132	1704	1046	1326	224	307	261	733.556	806.6	781.958	774.087	642.074	699.569	141.464	150.374	151.14	774.038	705.244	147.66	CO_vs_CH4
EPCNEHLO_04862	79.9664	-0.173612	0.262317	-0.661841	0.508073	0.776625	Not significant	182	134	116	143	111	87	20	22	30	123.392	116.97	112.125	90.9002	95.3423	64.2267	17.6741	15.0788	24.3091	117.496	83.4897	19.0207	CO_vs_CH4
EPCNEHLO_04863	4.19437	2.887	1.61329	1.78952	0.0735313	0.265599	Not significant	0	0	2	1	6	6	12	2	2	0	0	5.41678	1.78112	14.4404	12.4112	29.7135	3.84096	4.54091	1.80559	9.54422	12.6985	CO_vs_CH4
EPCNEHLO_04864	13.1756	0.564185	2.258	0.249861	0.802695	0.928893	Not significant	0	0	26	0	18	17	14	21	10	0	0	24.4406	0	15.0359	12.205	12.0318	13.9977	7.88028	8.14688	9.08029	11.3033	CO_vs_CH4
EPCNEHLO_04865	410.787	0.161658	0.167148	0.967156	0.333466	0.648075	Not significant	817	707	516	679	624	704	85	119	90	1111.75	1238.67	1001.07	866.295	1075.76	1043.12	150.763	163.704	146.372	1117.16	995.059	153.613	CO_vs_CH4
EPCNEHLO_04866	549.315	0.299958	0.158772	1.88923	0.0588606	0.226913	Not significant	1038	841	751	1238	696	1005	132	110	90	1268.53	1323.28	1308.5	1418.52	1077.6	1337.36	210.266	135.901	131.455	1300.1	1277.83	159.207	CO_vs_CH4
EPCNEHLO_04867	2181.52	0.239419	0.141993	1.68613	0.0917711	0.311276	Not significant	3974	3446	3204	4987	2699	3807	490	472	360	1087.71	1214.37	1250.28	1279.78	935.909	1134.61	174.812	130.604	117.766	1184.12	1116.77	141.061	CO_vs_CH4
EPCNEHLO_04868	1.85652	1.19837	1.73514	0.690651	0.489785	0	Upregulated	0	2	4	4	6	3	0	0	0	0	9.68757	21.4547	14.1093	28.5976	12.2895	0	0	0	10.3808	18.3321	0	CO_vs_CH4
EPCNEHLO_04869	22.2019	-0.562226	0.623883	-0.901173	0.367497	0.674959	Not significant	43	62	37	54	14	25	8	0	2	19.785	36.7291	24.2716	23.2955	8.16095	12.5253	4.79787	0	1.09984	26.9286	14.6606	1.9659	CO_vs_CH4
EPCNEHLO_04870	26.6195	-0.367074	0.599515	-0.612284	0.54035	0.796093	Not significant	75	56	32	67	13	38	0	10	8	33.3877	32.0971	20.3098	27.9649	7.33187	18.42	0	4.50043	4.25645	28.5982	17.9056	2.91896	CO_vs_CH4
EPCNEHLO_04871	32.08	-0.674023	0.486195	-1.38632	0.165649	0.449592	Not significant	61	60	65	61	30	19	4	17	18	29.1143	36.8706	44.2303	27.2973	18.1403	9.87438	2.48845	8.20264	10.2679	36.7384	18.4373	6.98632	CO_vs_CH4
EPCNEHLO_04872	24.8644	-0.435994	0.458924	-0.950036	0.342094	0.653637	Not significant	47	38	40	35	12	38	14	17	10	36.5093	38.0051	44.2991	25.491	11.8095	32.1417	14.1751	13.3501	9.28405	39.6045	23.1474	12.2697	CO_vs_CH4
EPCNEHLO_04873	26.8015	0.52076	0.514511	1.01214	0.311469	0.629946	Not significant	44	44	23	79	29	40	14	10	2	25.2006	32.4461	18.7809	42.4226	21.0427	24.9458	10.4515	5.7901	1.36905	25.4759	29.4704	5.87021	CO_vs_CH4
EPCNEHLO_04874	2926.44	-0.297925	0.119428	-2.4946	0.0126098	0.0749456	Not significant	6961	4799	3832	4818	3077	3401	1067	1387	1179	5021.03	4456.81	3940.73	3258.37	2811.87	2671.21	1003.18	1011.41	1016.4	4472.86	2913.81	1010.33	CO_vs_CH4
EPCNEHLO_04875	1544.11	-0.286498	0.111495	-2.5696	0.0101817	0.0631994	Not significant	3415	2423	2003	2414	1563	1761	697	865	676	2348.49	2145.38	1963.85	1556.5	1361.77	1318.67	624.774	601.372	555.619	2152.58	1412.31	593.921	CO_vs_CH4
EPCNEHLO_04876	2815.43	-0.463839	0.135708	-3.41792	0.000631019	0.00619618	Not significant	5824	4135	4156	4395	2050	2939	1516	1758	1577	2148.92	1964.39	2186.27	1520.45	958.295	1180.81	729.105	655.762	695.445	2099.86	1219.85	693.438	CO_vs_CH4
EPCNEHLO_04877	1412.08	-0.411666	0.115034	-3.57864	0.000345389	0.00368573	Not significant	2335	1826	1664	1438	1163	1290	1105	1183	1195	2928.18	2948.25	2975.05	1690.76	1847.72	1761.49	1806.2	1499.77	1791.06	2950.49	1766.66	1699.01	CO_vs_CH4
EPCNEHLO_04878	141.759	-0.450946	0.198531	-2.27141	0.0231222	0.117089	Not significant	302	247	180	192	144	139	64	84	79	474.952	500.141	403.594	283.111	286.914	238.033	131.194	133.552	148.492	459.562	269.353	137.746	CO_vs_CH4
EPCNEHLO_04879	121.218	-0.586857	0.238203	-2.46369	0.0137517	0.0789355	Not significant	253	167	183	138	92	129	78	62	89	385.259	327.417	397.295	197.026	177.487	213.896	154.817	95.4448	161.977	369.99	196.136	137.413	CO_vs_CH4
EPCNEHLO_04880	164.602	-0.450657	0.18269	-2.46678	0.0136333	0.078844	Not significant	330	250	266	244	165	151	80	98	79	445.891	434.917	512.419	309.113	282.452	222.163	140.895	133.866	127.577	464.409	271.242	134.113	CO_vs_CH4
EPCNEHLO_04881	1110.97	-0.315607	0.149221	-2.11503	0.0344273	0.157449	Not significant	2433	1617	1487	1903	896	1246	529	633	594	624.084	534.027	543.803	457.67	291.176	348.016	176.868	164.147	182.104	567.305	365.621	174.373	CO_vs_CH4
EPCNEHLO_04882	273.776	-0.411624	0.184533	-2.23063	0.0257059	0.12674	Not significant	641	406	375	447	217	302	124	144	152	561.587	457.97	468.403	367.18	240.86	288.101	141.603	127.541	159.16	495.986	298.714	142.768	CO_vs_CH4
EPCNEHLO_04883	599.085	-0.554973	0.149253	-3.71834	0.000200537	0.00226403	Not significant	1128	754	856	795	418	488	414	469	456	355.966	306.353	385.126	235.222	167.117	167.687	170.291	149.624	171.987	349.148	190.009	163.967	CO_vs_CH4
EPCNEHLO_04884	32.8287	-0.985638	0.494066	-1.99495	0.046048	0.193531	Not significant	72	52	64	51	22	16	30	11	13	97.9752	91.1044	124.163	65.0678	37.9273	23.7074	53.2104	15.1323	21.1426	104.414	42.2342	29.8284	CO_vs_CH4
EPCNEHLO_04885	143.394	-0.941631	0.238477	-3.94852	7.86363e-05	0.000982744	Downregulated	339	248	267	201	89	120	52	73	88	98.1045	92.4045	110.162	54.5378	32.6306	37.8138	19.6148	21.357	30.4371	100.224	41.6607	23.803	CO_vs_CH4
EPCNEHLO_04886	92.0203	-0.504177	0.293492	-1.71786	0.0858227	0.296698	Not significant	195	135	130	151	88	56	43	74	52	87.6213	78.1018	83.2814	63.6157	50.0961	27.3995	25.1846	33.6151	27.9261	83.0015	47.0371	28.9086	CO_vs_CH4
EPCNEHLO_04887	92.0447	-1.19449	0.374345	-3.19088	0.00141843	0.0124152	Downregulated	163	124	134	99	20	56	69	74	114	33.9203	33.2235	39.7563	19.3161	5.27288	12.6894	18.716	15.568	28.3536	35.6334	12.4261	20.8792	CO_vs_CH4
EPCNEHLO_04888	7.36984	1.233	0.913755	1.34938	0.177217	0.468236	Not significant	1	8	8	10	6	22	4	6	4	0.279284	2.87666	3.18541	2.61854	2.12297	6.69034	1.45612	1.69405	1.33517	2.11378	3.81062	1.49511	CO_vs_CH4
EPCNEHLO_04889	11.8603	-0.393439	0.653114	-0.602404	0.546905	0.797826	Not significant	27	22	15	8	10	24	6	5	4	15.6509	16.4191	12.3964	4.34788	7.3438	15.1484	4.53333	2.93004	2.77119	14.8221	8.94668	3.41152	CO_vs_CH4
EPCNEHLO_04890	22.0767	0.152812	0.515542	0.296409	0.766917	0.9156	Not significant	47	22	44	56	16	45	4	4	4	36.0712	21.7389	48.1443	40.2961	15.5571	37.6058	4.00142	3.10349	3.66906	35.3181	31.153	3.59132	CO_vs_CH4
EPCNEHLO_04891	36.9642	0.491274	0.430407	1.14142	0.253696	0.561979	Not significant	48	31	22	41	22	62	37	32	37	68.7289	57.1494	44.9107	55.042	39.9086	96.665	69.0544	46.3208	63.3186	56.9297	63.8719	59.5646	CO_vs_CH4
EPCNEHLO_04892	202.037	0.72409	0.190808	3.79486	0.000147727	0.00172629	Upregulated	278	177	179	337	238	353	133	146	110	100.83	82.6557	92.5613	114.601	109.363	139.412	62.8768	53.5338	47.6839	92.0158	121.126	54.6982	CO_vs_CH4
EPCNEHLO_04893	0.141461	-1.46565	4.06128	-0.360884	0.718186	0	Downregulated	2	0	0	0	0	0	0	0	0	6.29076	0	0	0	0	0	0	0	0	2.09692	0	0	CO_vs_CH4
EPCNEHLO_04894	2.37549	-0.281038	1.74114	-0.16141	0.87177	0	Not significant	10	2	1	2	6	0	0	4	0	19.7802	5.09347	2.82007	3.70914	15.0359	0	0	7.9987	0	9.23125	6.24834	2.66623	CO_vs_CH4
EPCNEHLO_04895	3261.22	-0.905288	0.106174	-8.52645	1.50913e-17	7.34757e-16	Downregulated	8642	7008	7011	4981	2813	3284	599	728	612	1266.71	1322.54	1465.12	684.529	522.371	524.138	114.441	107.875	107.213	1351.46	577.013	109.843	CO_vs_CH4
EPCNEHLO_04896	17.6553	-1.33393	0.776896	-1.717	0.0859794	0.29702	Not significant	39	34	58	24	14	11	0	0	10	43.2535	48.5498	91.7095	24.9563	19.6712	13.284	0	0	13.2553	61.1709	19.3038	4.41842	CO_vs_CH4
EPCNEHLO_04897	108.283	0.361047	0.290512	1.24279	0.213944	0.513183	Not significant	203	189	107	205	136	229	15	31	34	203.923	244.446	153.244	193.079	173.083	250.487	19.6405	31.4818	40.8207	200.538	205.55	30.6476	CO_vs_CH4
EPCNEHLO_04898	156.042	-0.489987	0.26472	-1.85096	0.0641755	0.241316	Not significant	484	363	215	294	182	196	18	8	6	359.939	347.57	227.956	204.995	171.475	158.715	17.4481	6.01452	5.33293	311.821	178.395	9.59851	CO_vs_CH4
EPCNEHLO_04900	300.364	-0.641474	0.193188	-3.32047	0.000898662	0.00837062	Downregulated	768	596	634	348	380	397	44	46	44	932.625	931.846	1097.65	396.221	584.622	524.948	69.645	56.4718	63.8602	987.374	501.93	63.3257	CO_vs_CH4
EPCNEHLO_04901	6.59116	0.260067	0.893295	0.291132	0.77095	0.918069	Not significant	3	4	6	4	6	4	5	10	11	2.8637	4.91608	8.16559	3.57997	7.25611	4.15764	6.22112	9.65017	12.5496	5.31512	4.99791	9.47364	CO_vs_CH4
EPCNEHLO_04902	29.8125	0.426241	0.484433	0.879876	0.378927	0.685583	Not significant	37	22	12	41	28	15	41	38	24	21.1914	16.2231	9.79871	22.0168	20.3171	9.35468	30.6079	22.0024	16.4286	15.7377	17.2295	23.013	CO_vs_CH4
EPCNEHLO_04903	11.2093	0.849216	0.996045	0.852588	0.393888	0.698154	Not significant	6	13	0	4	18	6	20	8	13	10.4655	29.1948	0	6.54158	39.7767	11.3957	45.4707	14.1068	27.101	13.2201	19.238	28.8928	CO_vs_CH4
EPCNEHLO_04904	29.5673	0.542727	0.502393	1.08028	0.280016	0.593891	Not significant	30	26	32	79	16	30	27	29	15	7.22214	8.05879	10.9831	17.8313	4.8799	7.86403	8.47227	7.05782	4.31586	8.75467	10.1918	6.61532	CO_vs_CH4
EPCNEHLO_04905	172.528	0.8801	0.255387	3.44615	0.00056864	0.00572807	Upregulated	94	100	67	186	96	157	272	204	212	62.8418	86.0742	63.8595	116.586	81.3089	114.288	237.018	137.873	169.39	70.9252	104.061	181.427	CO_vs_CH4
EPCNEHLO_04906	125.515	0.987195	0.235422	4.19331	2.74917e-05	0.00038917	Upregulated	97	92	65	172	134	144	109	125	154	47.721	58.2745	45.5912	79.3376	83.5197	77.1401	69.8966	62.1694	90.5504	50.5289	79.9992	74.2055	CO_vs_CH4
EPCNEHLO_04907	28.3338	0.404612	0.531535	0.761214	0.446529	0.738527	Not significant	20	10	20	12	14	32	40	48	30	10.8095	6.95868	15.4111	6.0809	9.58625	18.8323	28.179	26.2267	19.3788	11.0598	11.4998	24.5949	CO_vs_CH4
EPCNEHLO_04908	58.4686	0.172794	0.330717	0.522483	0.601334	0.835007	Not significant	83	63	62	64	66	76	25	62	49	29.274	28.6086	31.1763	21.1639	29.4913	29.1875	11.4931	22.1067	20.6553	29.6863	26.6142	18.085	CO_vs_CH4
EPCNEHLO_04909	44.6446	-0.487664	0.439404	-1.10983	0.267071	0.577485	Not significant	52	69	104	75	39	40	14	20	32	9.35942	15.9899	26.6875	12.6567	8.89316	7.83944	3.28447	3.63918	6.88378	17.3456	9.79642	4.60248	CO_vs_CH4
EPCNEHLO_04910	8.44578	1.06228	0.785177	1.35292	0.176081	0.466026	Not significant	8	4	10	18	12	12	4	2	10	2.91261	1.87501	5.19065	6.14437	5.53502	4.75722	1.89821	0.736123	4.35135	3.32609	5.47887	2.32856	CO_vs_CH4
EPCNEHLO_04911	122.115	-0.842733	0.198185	-4.25226	2.11626e-05	0.000302489	Downregulated	275	191	189	122	92	111	70	82	78	270.583	241.966	265.13	112.549	114.684	118.924	89.7755	81.5662	91.7264	259.226	115.386	87.6894	CO_vs_CH4
EPCNEHLO_04912	134.125	-0.296091	0.315247	-0.939233	0.347611	0.657521	Not significant	294	210	203	269	109	154	52	94	26	170.937	157.203	168.273	146.64	80.29	97.4966	39.4079	55.2516	18.0673	165.471	108.142	37.5756	CO_vs_CH4
EPCNEHLO_04913	73.7343	-0.646009	0.313526	-2.06046	0.0393542	0.171109	Not significant	141	154	173	129	61	91	18	10	16	54.6533	76.8547	95.6034	46.8813	29.9553	38.4077	9.09414	3.91855	7.41224	75.7038	38.4148	6.80831	CO_vs_CH4
EPCNEHLO_04914	70.8791	0.102186	0.274258	0.37259	0.709454	0.889044	Not significant	164	94	119	156	102	105	14	13	6	151.281	111.64	156.501	134.92	119.203	105.465	16.8329	12.123	6.61489	139.807	119.863	11.8569	CO_vs_CH4
EPCNEHLO_04915	28.9597	-0.0616797	0.439567	-0.140319	0.888408	0.961553	Not significant	68	52	41	67	28	46	5	11	1	33.8884	33.3655	29.131	31.3061	17.6785	24.962	3.24791	5.54195	0.595626	32.1283	24.6489	3.1285	CO_vs_CH4
EPCNEHLO_04916	28.4119	0.272371	0.451308	0.603515	0.546166	0.797743	Not significant	53	38	26	42	39	42	5	22	18	52.4176	48.3879	36.661	38.946	48.8666	45.2304	6.44559	21.9964	21.2767	45.8222	44.3476	16.5729	CO_vs_CH4
EPCNEHLO_04917	29.6615	-0.227779	0.410253	-0.555215	0.578748	0.822613	Not significant	48	65	44	47	36	39	10	6	12	24.1091	42.0344	31.5081	22.1335	22.908	21.3297	6.54683	3.04662	7.20365	32.5505	22.1237	5.59903	CO_vs_CH4
EPCNEHLO_04918	5.1097	-1.08313	1.19249	-0.90829	0.363725	0.672582	Not significant	13	9	18	7	0	11	0	0	0	11.2355	10.0149	22.1795	5.67231	0	10.352	0	0	0	14.4766	5.34142	0	CO_vs_CH4
EPCNEHLO_04919	2.52881	-0.089219	1.54536	-0.0577335	0.953961	0	Not significant	0	4	8	4	4	3	0	0	2	0	3.05923	6.77516	2.22778	3.01028	1.94044	0	0	1.41991	3.27813	2.39283	0.473305	CO_vs_CH4
EPCNEHLO_04920	44.9453	-0.349355	0.362162	-0.964635	0.334728	0.648639	Not significant	97	85	56	76	34	60	10	26	24	232.64	262.473	191.483	170.899	103.309	156.691	31.2611	63.0397	68.7948	228.865	143.633	54.3652	CO_vs_CH4
EPCNEHLO_04921	49.7345	0.790716	0.395266	2.00046	0.0454503	0.191555	Not significant	57	52	42	64	77	87	39	41	14	30.3791	35.6826	31.9138	31.981	51.9921	50.4893	27.093	22.0908	8.91785	32.6585	44.8208	19.3672	CO_vs_CH4
EPCNEHLO_04922	9.62599	-0.680871	0.947331	-0.718726	0.47231	0.755502	Not significant	6	6	2	4	0	4	20	10	18	6.22275	8.01188	2.95727	3.88959	0	4.51722	27.0366	10.4848	22.3118	5.73063	2.80227	19.9444	CO_vs_CH4
EPCNEHLO_04923	29.1702	0.28055	0.489466	0.573176	0.566525	0.812204	Not significant	26	47	32	38	36	42	26	10	18	15.4445	35.946	27.1007	21.1639	27.0925	27.1662	20.131	6.00521	12.7792	26.1637	25.1409	12.9718	CO_vs_CH4
EPCNEHLO_04924	107.724	1.73635	1.08787	1.59609	0.110468	0.35196	Not significant	0	28	30	80	70	40	143	218	180	0	12.1563	14.4225	25.2926	29.9044	14.6869	62.8519	74.3148	72.5429	8.8596	23.2946	69.9032	CO_vs_CH4
EPCNEHLO_04925	4457.88	0.103875	0.10374	1.00131	0.316679	0.633252	Not significant	3808	2818	2658	3807	2408	2773	6182	6216	5581	1703.11	1622.7	1694.84	1596.4	1364.42	1350.44	3603.84	2810.51	2983.25	1673.55	1437.09	3132.53	CO_vs_CH4
EPCNEHLO_04926	5.3999	-0.35724	1.05675	-0.338057	0.73532	0.902781	Not significant	8	10	7	12	2	5	0	2	8	3.87612	6.23821	4.83543	5.45131	1.22768	2.63789	0	0.979638	4.63265	4.98325	3.10563	1.87076	CO_vs_CH4
EPCNEHLO_04927	2.83584	-1.3341	1.31577	-1.01394	0.310612	0	Downregulated	7	8	5	3	4	0	0	2	1	8.2906	12.1992	8.44282	3.33136	6.00197	0	0	2.39467	1.41553	9.64419	3.11111	1.27007	CO_vs_CH4
EPCNEHLO_04928	5.06596	0.7633	0.994159	0.767784	0.442616	0.737609	Not significant	12	2	6	6	10	12	2	0	2	7.93937	1.70368	5.6596	3.72193	8.38206	8.64502	1.72475	0	1.58149	5.10088	6.91634	1.10208	CO_vs_CH4
EPCNEHLO_04929	0.78117	1.11128	3.27898	0.33891	0.734677	0	Upregulated	2	0	0	4	0	0	0	0	2	3.252	0	0	6.09808	0	0	0	0	3.88671	1.084	2.03269	1.29557	CO_vs_CH4
EPCNEHLO_04930	10.3191	-0.38581	0.730911	-0.527848	0.597605	0.832053	Not significant	17	26	10	14	16	6	6	2	6	13.3133	26.2158	11.1652	10.2796	15.8746	5.11644	6.12463	1.58342	5.6159	16.8981	10.4236	4.44131	CO_vs_CH4
EPCNEHLO_04931	1.47684	-1.53309	2.19962	-0.696983	0.485814	0	Downregulated	10	0	4	2	2	0	0	0	0	10.3712	0	5.91453	1.94479	2.62789	0	0	0	0	5.42859	1.52423	0	CO_vs_CH4
EPCNEHLO_04932	16.3493	-0.638935	0.818841	-0.780292	0.435219	0.730943	Not significant	6	6	8	0	6	5	40	24	20	2.70237	3.47934	5.13704	0	3.42366	2.45213	23.4825	10.9278	10.766	3.77291	1.9586	15.0588	CO_vs_CH4
EPCNEHLO_04933	2.78914	-3.96289	1.93322	-2.04989	0.0403753	0	Downregulated	0	7	2	0	0	0	6	2	4	0	8.43528	2.66875	0	0	0	7.31967	1.89237	4.47446	3.70134	0	4.56217	CO_vs_CH4
EPCNEHLO_04934	6.84689	0.858274	0.92623	0.926632	0.354118	0.666147	Not significant	12	5	6	16	16	4	4	6	0	11.1768	5.99595	7.96739	13.9723	18.88	4.05672	4.85609	5.64957	0	8.38004	12.303	3.50189	CO_vs_CH4
EPCNEHLO_04935	194.337	0.0905785	0.200308	0.452197	0.651127	0.862634	Not significant	248	244	168	293	159	190	171	196	137	128.257	162.469	123.87	142.072	104.177	106.995	115.27	102.474	84.6801	138.199	117.748	100.808	CO_vs_CH4
EPCNEHLO_04936	71.1694	-0.303091	0.309259	-0.980054	0.327059	0.644391	Not significant	138	92	80	75	74	70	41	42	69	97.7041	83.8636	80.7519	49.786	66.376	53.9649	37.8363	30.0615	58.3867	87.4399	56.709	42.0949	CO_vs_CH4
EPCNEHLO_04937	25.088	-0.179269	0.596248	-0.300662	0.763672	0.91317	Not significant	36	28	62	44	22	39	2	21	6	32.1268	32.1717	78.8834	36.8154	24.8733	37.8973	2.32641	18.9458	6.39952	47.7273	33.1953	9.22389	CO_vs_CH4
EPCNEHLO_04938	49.78	0.0672328	0.358965	0.187296	0.851428	0.945942	Not significant	94	47	88	77	70	66	20	16	26	49.6849	31.985	66.3145	38.1592	46.8749	37.9857	13.779	8.54957	16.4248	49.3281	41.0066	12.9178	CO_vs_CH4
EPCNEHLO_04939	428.165	0.634568	0.220597	2.87659	0.00401996	0.0296361	Upregulated	570	353	362	480	629	596	268	423	298	861.14	686.635	779.717	679.912	1203.92	980.449	527.747	646.052	538.08	775.831	954.759	570.626	CO_vs_CH4
EPCNEHLO_04940	114.029	-0.0746352	0.28113	-0.265483	0.790638	0.92455	Not significant	131	112	80	85	109	72	101	154	135	207.725	228.659	180.858	126.371	218.973	124.317	208.752	246.869	255.849	205.747	156.554	237.156	CO_vs_CH4
EPCNEHLO_04941	161.088	-0.0786009	0.209718	-0.374793	0.707814	0.889044	Not significant	170	158	133	189	87	126	176	212	155	130.47	156.125	145.527	135.999	84.5918	105.296	176.063	164.485	142.176	144.041	108.629	160.908	CO_vs_CH4
EPCNEHLO_04942	52.5767	-0.431967	0.362522	-1.19156	0.233433	0.536143	Not significant	79	43	59	45	36	38	30	81	59	66.7735	46.7948	71.0982	35.6617	38.5501	34.9736	33.0514	69.2134	59.602	61.5555	36.3951	53.9556	CO_vs_CH4
EPCNEHLO_04943	224.054	-0.716568	0.198613	-3.60786	0.000308732	0.00332491	Downregulated	317	248	228	135	152	136	216	301	227	54.9929	55.3926	56.3913	21.9581	33.407	25.6901	48.842	52.7889	47.0658	55.5923	27.0184	49.5655	CO_vs_CH4
EPCNEHLO_04944	24.6603	-0.556301	0.50271	-1.1066	0.268465	0.579319	Not significant	23	21	25	23	8	13	41	25	26	19.7007	23.1593	30.5298	18.4712	8.68142	12.1249	45.7752	21.6483	26.617	24.4633	13.0925	31.3468	CO_vs_CH4
EPCNEHLO_04945	93.7443	-0.624794	0.321709	-1.94211	0.0521239	0.210348	Not significant	134	122	52	82	55	41	100	112	115	37.4241	43.869	20.7052	21.472	19.4605	12.4684	36.403	31.6222	38.3862	33.9994	17.8003	35.4705	CO_vs_CH4
EPCNEHLO_04946	54.5041	0.209217	1.1868	0.176286	0.860069	0.950795	Not significant	97	54	0	66	29	53	55	58	71	50.7117	36.3482	0	32.3514	19.2079	30.1712	37.4793	30.6544	44.3636	29.02	27.2435	37.4991	CO_vs_CH4
EPCNEHLO_04947	31.555	-1.16796	0.792934	-1.47296	0.140761	0.407883	Not significant	60	25	0	13	10	8	41	70	33	55.8839	29.9797	0	11.3525	11.8	8.11344	49.775	65.9116	36.7351	28.6212	10.422	50.8072	CO_vs_CH4
EPCNEHLO_04948	212.591	-2.60965	1.0394	-2.51073	0.0120482	0.0721967	Not significant	17	3	2	1	2	0	398	519	431	6.85243	1.55693	1.14936	0.377927	1.02134	0	209.108	211.491	207.637	3.18624	0.466424	209.412	CO_vs_CH4
EPCNEHLO_04949	21.2766	-0.28783	0.9489	-0.30333	0.761638	0.91317	Not significant	2	6	0	3	1	2	43	61	26	3.62015	13.983	0	5.09132	2.29321	3.94191	101.451	111.623	56.2473	5.86772	3.77548	89.7739	CO_vs_CH4
EPCNEHLO_04950	367.824	0.425526	0.288859	1.47312	0.140717	0.407883	Not significant	593	493	362	458	763	425	122	237	172	1477.63	1581.65	1286.03	1070.02	2408.7	1153.14	396.245	597.02	512.238	1448.44	1543.95	501.834	CO_vs_CH4
EPCNEHLO_04951	614.132	0.30032	0.212773	1.41146	0.15811	0.439734	Not significant	1138	805	591	849	997	825	249	417	259	3465.81	3156.53	2566.13	2424.28	3846.83	2735.87	988.447	1283.89	942.744	3062.82	3002.33	1071.69	CO_vs_CH4
EPCNEHLO_04952	1094.89	0.149247	0.152492	0.978717	0.32772	0.644734	Not significant	1813	1295	1158	1452	1275	1425	610	981	602	3661.65	3367.45	3334.4	2749.53	3262.39	3133.82	1605.83	2002.98	1453.14	3454.5	3048.58	1687.32	CO_vs_CH4
EPCNEHLO_04953	5029.11	0.241218	0.14979	1.61037	0.107317	0.345453	Not significant	7006	5956	5424	6183	5849	7149	2751	4262	3396	9207.04	10077.6	10162.5	7618.36	9738.18	10230	4712.29	5662.28	5333.95	9815.7	9195.51	5236.18	CO_vs_CH4
EPCNEHLO_04954	1595.66	0.754475	0.238614	3.16191	0.00156739	0.0134916	Upregulated	2074	1480	1599	2046	3326	2032	823	1077	811	4421.49	4062.32	4860.02	4089.58	8983.15	4716.98	2286.92	2321.16	2066.39	4447.95	5929.9	2224.82	CO_vs_CH4
EPCNEHLO_04955	3055.59	0.358373	0.166322	2.1547	0.0311856	0.146789	Not significant	2443	2024	1424	2086	2199	2270	3489	5034	3852	2575.46	2747.22	2140.28	2061.85	2936.99	2605.78	4794.29	5365.04	4853.44	2487.66	2534.87	5004.25	CO_vs_CH4
EPCNEHLO_04956	122.062	0.0614359	0.24316	0.252657	0.800534	0.928825	Not significant	221	168	139	156	169	155	68	84	48	146.723	143.604	131.568	97.1051	142.147	112.051	58.8444	56.3784	38.0871	140.631	117.101	51.1033	CO_vs_CH4
EPCNEHLO_04957	235.374	-0.0676566	0.173573	-0.389788	0.696693	0.885117	Not significant	464	331	269	405	222	287	106	159	130	217.139	199.434	179.474	177.7	131.619	146.245	64.6571	75.2219	72.71	198.682	151.854	70.863	CO_vs_CH4
EPCNEHLO_04958	2729.05	0.549125	0.118376	4.63883	3.50391e-06	5.60866e-05	Not significant	4061	3212	3464	6082	3472	4799	860	1144	1034	1204.29	1226.38	1464.56	1691.05	1304.44	1549.63	332.421	342.967	366.48	1298.41	1515.04	347.29	CO_vs_CH4
EPCNEHLO_04959	34.1591	0.841081	0.354058	2.37554	0.0175231	0.0952358	Not significant	49	41	31	92	51	54	13	11	12	65.745	70.8277	59.3004	115.736	86.6928	78.8933	22.7354	14.9206	19.2433	65.291	93.7739	18.9664	CO_vs_CH4
EPCNEHLO_04960	17.2206	-0.107218	0.665716	-0.161057	0.872048	0.955551	Not significant	34	35	18	28	13	32	0	8	12	27.295	36.1764	20.6019	21.0754	13.2219	27.9727	0	6.49267	11.5138	28.0244	20.7567	6.00215	CO_vs_CH4
EPCNEHLO_04961	81.283	0.316151	0.272634	1.15962	0.246205	0.552455	Not significant	120	77	113	172	78	107	44	52	45	85.2747	70.4502	114.485	114.599	70.2231	82.7947	40.7552	37.3569	38.2193	90.0698	89.2055	38.7771	CO_vs_CH4
EPCNEHLO_04962	84.1434	0.18413	0.305364	0.602983	0.54652	0.797826	Not significant	106	117	97	168	76	96	31	71	63	67.5682	96.0228	88.1531	100.406	61.3756	66.6327	25.7567	45.7533	47.9964	83.9147	76.138	39.8355	CO_vs_CH4
EPCNEHLO_04963	12.281	0.434371	0.813901	0.53369	0.593556	0.830126	Not significant	7	9	25	29	11	15	7	16	1	7.90045	13.0782	40.2275	30.6877	15.7287	18.4342	10.2978	18.2558	1.34892	20.4021	21.6169	9.96751	CO_vs_CH4
EPCNEHLO_04964	398.58	0.405552	0.168273	2.41009	0.0159487	0.0882179	Not significant	405	410	288	518	322	482	333	467	359	219.51	286.112	222.547	263.234	221.107	284.463	235.253	255.885	232.555	242.723	256.268	241.231	CO_vs_CH4
EPCNEHLO_04965	59.6938	0.788931	0.392574	2.00964	0.0444698	0.189128	Not significant	36	63	47	61	69	97	59	43	53	33.0491	74.4645	61.5154	52.5048	80.2512	96.9634	70.5993	39.9074	58.1519	56.343	76.5731	56.2195	CO_vs_CH4
EPCNEHLO_04967	17.7289	-0.921016	0.690456	-1.33393	0.182228	0.474607	Not significant	44	28	44	11	19	23	10	0	5	32.9773	27.0192	47.0159	7.72979	18.0411	18.7703	9.7691	0	4.47883	35.6708	14.847	4.74931	CO_vs_CH4
EPCNEHLO_04968	29.6239	-0.386909	0.427378	-0.905307	0.365303	0.674018	Not significant	56	43	71	49	29	42	11	8	4	80.1837	79.2718	144.939	65.7819	52.6068	65.4828	20.5297	11.5802	6.84526	101.465	61.2905	12.985	CO_vs_CH4
EPCNEHLO_04969	64.1771	-0.295868	0.260067	-1.13766	0.255261	0.563842	Not significant	126	97	99	107	67	64	27	38	29	75.3127	74.6486	84.365	59.9645	50.7363	41.6541	21.0355	22.962	20.717	78.1088	50.7849	21.5715	CO_vs_CH4
EPCNEHLO_04970	53.7704	-0.243403	0.318927	-0.763195	0.445347	0.737862	Not significant	88	80	106	89	59	65	14	24	26	36.7852	43.0559	63.1721	34.8813	31.2456	29.5858	7.62798	10.1421	12.9896	47.6711	31.9042	10.2532	CO_vs_CH4
EPCNEHLO_04971	30.3866	0.0133932	0.464886	0.0288095	0.977016	0.994945	Not significant	54	24	28	46	20	30	40	20	20	55.1111	31.5361	40.7411	44.0165	25.8596	33.3385	53.2104	20.6349	24.3953	42.4628	34.4048	32.7469	CO_vs_CH4
EPCNEHLO_04972	116.741	0.121166	0.254956	0.475242	0.634614	0.85268	Not significant	157	162	114	190	86	157	68	114	76	195.606	259.866	202.496	221.946	135.746	212.991	110.429	143.587	113.169	219.323	190.228	122.395	CO_vs_CH4
EPCNEHLO_04973	80.2218	-0.150011	0.275014	-0.545468	0.585431	0.825681	Not significant	119	110	103	108	67	97	34	73	63	95.9341	114.175	118.384	81.6323	68.43	85.1486	35.727	59.4945	60.7013	109.498	78.4036	51.9743	CO_vs_CH4
EPCNEHLO_04974	61.1385	0.110436	0.285567	0.386725	0.69896	0.885913	Not significant	75	62	72	95	46	67	42	60	52	66.3139	70.5809	90.7622	78.7552	51.5284	64.5056	48.4043	53.6318	54.9513	75.8856	64.9297	52.3291	CO_vs_CH4
EPCNEHLO_04975	60.349	-0.128456	0.280043	-0.458701	0.646449	0.861825	Not significant	90	77	82	76	60	69	42	37	44	41.3113	45.5061	53.6624	32.7079	34.8918	34.487	25.1285	17.1695	24.1385	46.8266	34.0289	22.1455	CO_vs_CH4
EPCNEHLO_04976	14.9311	-0.515423	0.670775	-0.7684	0.442249	0.737596	Not significant	28	14	10	17	2	14	12	26	13	26.8615	17.2923	13.6774	15.2909	2.4308	14.6245	15.0053	25.2159	14.9055	19.2771	10.7821	18.3756	CO_vs_CH4
EPCNEHLO_04977	10.95	0.373613	0.876678	0.426169	0.669985	0.86914	Not significant	23	3	13	20	21	2	4	12	8	12.0244	2.01934	9.68968	9.80345	13.9092	1.13854	2.72576	6.34229	4.99872	7.91115	8.28373	4.68892	CO_vs_CH4
EPCNEHLO_04978	15.996	-0.274406	0.576825	-0.475718	0.634275	0.852633	Not significant	30	26	25	25	14	22	10	11	1	43.2785	48.2922	51.4186	33.8145	25.5873	34.5584	18.8037	16.0425	1.72418	47.6631	31.3201	12.1901	CO_vs_CH4
EPCNEHLO_04979	126.162	-0.0921999	0.292294	-0.315435	0.752431	0.90871	Not significant	220	136	110	116	104	158	69	160	105	161.728	128.722	115.288	79.9526	96.8594	126.473	66.1154	118.908	92.2536	135.246	101.095	92.4256	CO_vs_CH4
EPCNEHLO_04980	113.615	-0.255163	0.296015	-0.861992	0.388692	0.692166	Not significant	173	157	134	172	97	88	120	73	64	85.3295	99.7023	94.2296	79.5415	60.6137	47.2624	77.1482	36.4002	37.7281	93.0871	62.4726	50.4255	CO_vs_CH4
EPCNEHLO_04981	85.2434	0.366449	0.247227	1.48224	0.138277	0.404465	Not significant	98	77	95	114	100	98	60	83	64	66.6776	67.4523	92.1524	72.7229	86.1985	72.6038	53.2104	57.09	52.0434	75.4274	77.1751	54.1146	CO_vs_CH4
EPCNEHLO_04982	23.7863	-0.429938	0.508959	-0.84474	0.398256	0.698169	Not significant	50	44	24	47	10	25	13	12	17	28.2991	32.0633	19.3662	24.941	7.1705	15.4072	9.59043	6.86614	11.4996	26.5762	15.8395	9.31873	CO_vs_CH4
EPCNEHLO_04983	17.7153	0.681896	0.529735	1.28724	0.198011	0.49255	Not significant	19	20	23	24	33	31	4	12	8	16.1305	21.8613	27.8389	19.1037	35.494	28.6573	4.42635	10.2992	8.11738	21.9436	27.7517	7.61431	CO_vs_CH4
EPCNEHLO_04984	10.8851	-0.632624	0.707732	-0.893874	0.371389	0.679402	Not significant	10	14	22	17	6	6	10	6	10	8.72128	15.7203	27.3547	13.9009	6.62945	5.69785	11.3677	5.29005	10.4235	17.2654	8.74272	9.02706	CO_vs_CH4
EPCNEHLO_04985	220.973	0.45379	0.297196	1.52691	0.126784	0.386052	Not significant	379	227	327	445	336	363	38	60	113	143.428	110.605	176.43	157.895	161.094	149.583	18.7443	22.9548	51.1099	143.487	156.191	30.9364	CO_vs_CH4
EPCNEHLO_04986	569.72	0.767617	0.150445	5.10231	3.35539e-07	6.17445e-06	Upregulated	869	620	565	1074	1034	952	194	249	213	525.973	483.156	487.553	609.481	792.885	627.423	153.051	152.36	154.083	498.894	676.596	153.165	CO_vs_CH4
EPCNEHLO_04987	237.593	0.462875	0.187914	2.46322	0.0137694	0.0789355	Not significant	261	237	220	297	303	277	171	233	183	140.273	163.997	168.573	149.659	206.311	162.104	119.79	126.596	117.549	157.614	172.692	121.312	CO_vs_CH4
EPCNEHLO_04988	142.638	0.23205	0.221478	1.04773	0.294762	0.611573	Not significant	194	153	131	169	172	152	88	144	120	100.33	101.876	96.5894	81.946	112.695	85.5957	59.3203	75.2869	74.1723	99.5985	93.4122	69.5932	CO_vs_CH4
EPCNEHLO_04989	144.611	0.309255	0.221245	1.3978	0.162174	0.445693	Not significant	126	122	109	152	106	142	145	152	185	75.3127	93.888	92.8867	85.1832	80.2693	92.42	112.968	91.848	132.16	87.3625	85.9575	112.326	CO_vs_CH4
EPCNEHLO_04990	146.059	0.244431	0.191497	1.27642	0.201807	0.498017	Not significant	258	206	148	257	187	201	65	77	73	192.615	198.011	157.529	179.893	176.871	163.398	63.252	58.115	65.1365	182.718	173.387	62.1679	CO_vs_CH4
EPCNEHLO_04991	10884.9	0.44461	0.102275	4.34722	1.37873e-05	0.000203286	Not significant	16807	13030	11541	19153	13924	17133	4645	6402	5829	11354.7	11333.9	11116.2	12132	11917.8	12603.7	4090.36	4372.48	4706.63	11268.3	12217.8	4389.83	CO_vs_CH4
EPCNEHLO_04992	31.7404	0.450877	0.462214	0.975472	0.329326	0.645667	Not significant	40	17	39	44	37	36	14	44	24	67.3221	36.8383	93.5819	69.4325	78.8943	65.9751	30.7127	74.865	48.2771	65.9141	71.434	51.2849	CO_vs_CH4
EPCNEHLO_04993	37.8383	0.136144	0.381972	0.356424	0.721523	0.895486	Not significant	45	30	42	50	39	27	36	48	25	84.6477	72.6568	112.637	88.183	92.9423	55.3027	88.2667	91.2792	56.2049	89.9805	78.8093	78.5836	CO_vs_CH4
EPCNEHLO_04994	30.3701	-0.325636	0.405502	-0.803045	0.421949	0.719029	Not significant	62	45	33	36	23	40	12	23	25	57.4677	53.7028	43.609	31.2858	27.0089	40.3712	14.4979	21.552	27.6952	51.5932	32.8886	21.2484	CO_vs_CH4
EPCNEHLO_04995	25.6163	-0.215902	0.491338	-0.439416	0.66036	0.866499	Not significant	46	35	14	25	29	16	25	25	20	103.835	101.719	45.0548	52.9098	82.9331	39.3263	73.5556	57.0495	53.9567	83.5363	58.3898	61.5206	CO_vs_CH4
EPCNEHLO_04996	271.52	-0.456541	0.183377	-2.48964	0.0127874	0.075752	Not significant	564	340	359	400	195	240	164	211	194	164.209	127.453	149.019	109.192	71.928	76.0866	62.2376	62.1052	67.5073	146.893	85.7355	63.95	CO_vs_CH4
EPCNEHLO_04997	138.632	-0.1032	0.190252	-0.54244	0.587516	0.827236	Not significant	261	208	202	209	177	171	57	74	52	130.751	134.159	144.273	98.1664	112.337	93.2781	37.2195	37.4769	31.1343	136.394	101.261	35.2769	CO_vs_CH4
EPCNEHLO_04998	10.4536	-0.31549	0.715403	-0.440996	0.659216	0.866499	Not significant	13	18	16	8	8	18	2	10	8	7.40144	13.1946	12.9874	4.27047	5.77044	11.159	1.48421	5.75574	5.4437	11.1945	7.06663	4.22788	CO_vs_CH4
EPCNEHLO_04999	33.9558	-0.515386	0.375246	-1.37346	0.169609	0.456128	Not significant	77	47	40	30	34	35	22	23	23	54.7179	43.0021	40.5255	19.9882	30.6101	27.0824	20.3776	16.5232	19.5343	46.0818	25.8935	18.8117	CO_vs_CH4
EPCNEHLO_05000	4.12691	-1.80696	1.38178	-1.3077	0.190974	0.484443	Not significant	16	0	12	3	2	2	4	0	3	12.3289	0	13.183	2.16739	1.95245	1.67808	4.01749	0	2.76284	8.50396	1.93264	2.26011	CO_vs_CH4
EPCNEHLO_05001	3.12877	1.39026	1.66844	0.833271	0.404692	0	Upregulated	8	0	1	0	8	9	2	0	2	5.83629	0	1.0401	0	7.39406	7.14939	1.90182	0	1.74385	2.29213	4.84782	1.21522	CO_vs_CH4
EPCNEHLO_05002	32.4396	0.790682	0.419146	1.88641	0.0592398	0.227636	Not significant	30	16	19	32	24	43	30	52	32	20.126	13.82	18.1727	20.1279	20.3983	31.4112	26.2331	35.267	25.6577	17.3729	23.9792	29.0526	CO_vs_CH4
EPCNEHLO_05003	112.322	-0.245461	0.206172	-1.19056	0.233824	0.536522	Not significant	253	188	184	212	113	154	32	36	28	105.757	101.181	109.657	83.088	59.8432	70.0956	17.4354	15.2132	13.9888	105.532	71.0089	15.5458	CO_vs_CH4
EPCNEHLO_05004	19.0761	-1.78674	1.50368	-1.18824	0.234737	0.53756	Not significant	57	46	49	0	22	13	4	0	10	121.516	126.261	148.931	0	59.4195	30.1775	11.1151	0	25.4796	132.236	29.8657	12.1982	CO_vs_CH4
EPCNEHLO_05005	5.61279	0.910637	1.24447	0.731749	0.464322	0.748101	Not significant	0	3	2	5	4	0	12	8	7	0	1.32103	0.975213	1.60333	1.73319	0	5.34949	2.76604	2.86134	0.765415	1.11217	3.65896	CO_vs_CH4
EPCNEHLO_05006	1.36422	0.538027	1.95887	0.274663	0.783576	0	Not significant	0	4	2	2	4	2	0	0	0	0	4.22279	2.33801	1.53755	4.15521	1.78565	0	0	0	2.18693	2.4928	0	CO_vs_CH4
EPCNEHLO_05007	10.701	-0.17876	0.824551	-0.216797	0.828366	0.939847	Not significant	3	16	16	6	6	17	6	12	12	3.50978	24.1008	26.6875	6.58147	8.89316	21.6565	9.14959	14.1928	16.7792	18.0994	12.377	13.3739	CO_vs_CH4
EPCNEHLO_05008	36.3963	0.123348	0.462704	0.26658	0.789792	0.92455	Not significant	30	53	29	40	34	37	16	39	48	17.9876	40.9148	24.7902	22.4867	25.8272	24.1565	12.5044	23.6399	34.3974	27.8976	24.1568	23.5139	CO_vs_CH4
EPCNEHLO_05009	26.1661	-0.0387749	0.506101	-0.0766151	0.93893	0.980683	Not significant	29	18	26	13	17	32	34	25	28	21.9062	17.5063	28.0009	9.20714	16.2691	26.3208	33.4765	19.0914	25.2789	22.4711	17.2657	25.9489	CO_vs_CH4
EPCNEHLO_05010	14.1004	-0.0377792	0.636528	-0.059352	0.952672	0.986797	Not significant	19	23	6	23	9	11	14	18	8	27.0037	42.0871	12.1577	30.6485	16.2053	17.0232	25.9351	25.8625	13.5891	27.0828	21.2923	21.7956	CO_vs_CH4
EPCNEHLO_05011	5.11019	-0.674937	1.37386	-0.491272	0.623234	0.845327	Not significant	13	6	11	15	0	4	6	0	0	6.81499	4.04972	8.22136	7.37268	0	2.28329	4.09982	0	0	6.36202	3.21866	1.36661	CO_vs_CH4
EPCNEHLO_05012	18.0845	0.331908	0.486814	0.681797	0.495367	0.770269	Not significant	27	24	16	34	22	20	8	18	9	12.3638	14.1499	10.4457	14.5976	12.7631	9.97237	4.77497	8.33277	4.92564	12.3198	12.4444	6.01113	CO_vs_CH4
EPCNEHLO_05013	5.41618	0	1.94588	0	1	1	Not significant	0	0	0	0	0	0	14	10	10	0	0	0	0	0	0	41.6815	23.0915	27.2995	0	0	30.6908	CO_vs_CH4
EPCNEHLO_05014	17.0947	0.589467	0.65345	0.902085	0.367012	0.674959	Not significant	8	12	4	15	8	10	30	14	30	3.87612	7.48585	2.7631	6.81414	4.9107	5.27579	18.9461	6.85747	17.3724	4.70836	5.66688	14.392	CO_vs_CH4
EPCNEHLO_05015	41.4196	-0.638535	0.36544	-1.7473	0.0805845	0.283792	Not significant	48	49	36	30	22	25	32	61	54	33.8591	44.5023	36.2048	19.8412	19.6609	19.2023	29.4222	43.5003	45.526	38.1887	19.5681	39.4828	CO_vs_CH4
EPCNEHLO_05016	74.7136	0.0862544	0.339325	0.254194	0.799346	0.928696	Not significant	123	93	82	72	102	98	50	34	58	49.2688	47.9626	46.8285	27.0403	51.7623	42.7438	26.1053	13.7681	27.7669	48.02	40.5155	22.5468	CO_vs_CH4
EPCNEHLO_05017	2.28826	3.37564	2.12669	1.58727	0.112451	0	Upregulated	1	0	0	12	0	0	4	2	2	0.905038	0	0	10.1826	0	0	4.71866	1.82989	2.16336	0.301679	3.39421	2.90397	CO_vs_CH4
EPCNEHLO_05018	31.0168	-0.608239	0.442591	-1.37427	0.169358	0.455979	Not significant	62	44	24	37	12	28	26	38	22	30.9787	28.3059	17.0967	17.3335	7.59624	15.2338	16.9331	19.1948	13.1379	25.4604	13.3879	16.4219	CO_vs_CH4
EPCNEHLO_05019	1.18219	1.34839	2.36593	0.569921	0.568731	0	Upregulated	2	0	2	8	2	0	0	0	0	1.12864	0	1.6091	4.23279	1.42988	0	0	0	0	0.912579	1.88756	0	CO_vs_CH4
EPCNEHLO_05020	237.223	3.5884	0.244133	14.6985	6.5881e-49	9.93315e-47	Upregulated	23	20	22	303	166	243	331	403	323	40.8608	45.7469	55.7226	504.701	373.623	470.073	766.476	723.789	685.825	47.4434	449.465	725.363	CO_vs_CH4
EPCNEHLO_05021	662.3	3.86995	0.179502	21.5593	4.32954e-103	1.83966e-100	Upregulated	65	68	51	909	788	702	771	1051	854	17.0608	22.9798	19.0847	223.698	262.034	200.633	263.774	278.879	267.901	19.7084	228.788	270.185	CO_vs_CH4
EPCNEHLO_05022	15.0644	4.97249	1.16349	4.27378	1.9219e-05	0.000277252	Upregulated	0	2	0	30	18	10	20	24	17	0	2.05861	0	22.4867	18.231	8.70505	20.8407	19.3968	16.2432	0.686203	16.4742	18.8269	CO_vs_CH4
EPCNEHLO_05023	103.572	-0.389519	0.232884	-1.67259	0.0944086	0.317457	Not significant	222	207	159	195	98	119	26	43	32	231.493	277.912	236.38	190.648	129.466	135.118	35.3386	45.3296	39.8811	248.595	151.744	40.1831	CO_vs_CH4
EPCNEHLO_05024	133.743	0.783254	0.244183	3.20765	0.00133823	0.0118017	Upregulated	131	86	109	231	148	130	90	172	118	87.5774	74.0238	103.891	144.792	125.351	94.6333	78.4251	116.246	94.2833	88.4973	121.592	96.3181	CO_vs_CH4
EPCNEHLO_05025	2.12504	0.837787	1.85472	0.451707	0.65148	0	Upregulated	4	4	0	11	0	3	0	0	2	5.15082	6.63176	0	13.2807	0	4.20647	0	0	3.07807	3.92753	5.82906	1.02602	CO_vs_CH4
EPCNEHLO_05026	1.61726	0.619213	1.82282	0.339701	0.734082	0	Upregulated	3	2	0	4	0	3	2	2	0	7.28613	6.254	0	9.10853	0	7.93372	6.33136	4.91059	0	4.51338	5.68075	3.74732	CO_vs_CH4
EPCNEHLO_05027	1.4344	4.54372	2.65407	1.71198	0.0868999	0	Upregulated	0	0	0	4	7	0	0	0	2	0	0	0	2.94907	6.9736	0	0	0	1.87964	0	3.30756	0.626547	CO_vs_CH4
EPCNEHLO_05028	6.325	2.41146	1.14234	2.11098	0.0347742	0.158108	Not significant	1	0	5	20	6	6	6	2	10	0.569342	0	4.05856	10.6762	4.32783	3.71967	4.45262	1.15115	6.80463	1.54264	6.24122	4.13613	CO_vs_CH4
EPCNEHLO_05029	1467.81	-1.279	0.165111	-7.74632	9.45956e-15	3.74695e-13	Downregulated	5597	3708	2945	2137	1044	1374	66	72	50	3158.49	2694.11	2369.4	1130.68	746.398	844.287	48.5467	41.0757	33.723	2740.67	907.123	41.1151	CO_vs_CH4
EPCNEHLO_05030	36.3681	-0.787483	0.423496	-1.85948	0.0629588	0.238082	Not significant	74	30	48	39	22	18	22	49	36	37.4624	19.5541	34.6445	18.5115	14.1102	9.92238	14.517	25.0777	21.782	30.5536	14.1813	20.4589	CO_vs_CH4
EPCNEHLO_05031	34.0592	-0.744234	0.377884	-1.96948	0.0488986	0.20066	Not significant	97	55	59	53	31	29	7	18	14	48.9769	35.7548	42.4718	25.0904	19.8302	15.944	4.6069	9.18798	8.44849	42.4011	20.2882	7.41445	CO_vs_CH4
EPCNEHLO_05032	11.5018	0.896178	0.580388	1.5441	0.122564	0.377879	Not significant	16	11	14	33	17	20	2	4	4	20.4659	18.1158	25.5311	39.5765	27.549	27.8562	3.33452	5.17249	6.1151	21.3709	31.6606	4.87403	CO_vs_CH4
EPCNEHLO_05033	9.4153	0.914652	0.736984	1.24107	0.214578	0.51363	Not significant	10	9	5	13	18	8	8	4	10	3.93172	4.55594	2.80274	4.79224	8.96606	3.42494	4.09982	1.5899	4.6991	3.76347	5.72775	3.46294	CO_vs_CH4
EPCNEHLO_05034	58.8879	-0.668169	0.343234	-1.94669	0.0515725	0.209244	Not significant	156	85	135	97	49	70	22	12	10	178.163	124.987	219.815	103.867	70.8983	87.0505	32.7497	13.8549	13.6498	174.322	87.2719	20.0848	CO_vs_CH4
EPCNEHLO_05035	106.312	0.136799	0.240673	0.568401	0.569763	0.815392	Not significant	129	74	96	105	97	88	97	135	110	130.268	96.2129	138.213	99.4148	124.099	96.7635	127.677	137.82	132.762	121.565	106.759	132.753	CO_vs_CH4
EPCNEHLO_05036	31.8678	-0.0339367	0.494032	-0.0686933	0.945234	0.983594	Not significant	37	20	30	47	21	11	41	48	23	57.7164	40.168	66.7188	68.7397	41.5014	18.684	83.363	75.695	42.8802	54.8677	42.9751	67.3127	CO_vs_CH4
EPCNEHLO_05037	205.974	0.277024	0.183352	1.51089	0.130816	0.393336	Not significant	353	253	264	423	209	329	79	112	88	358.357	330.684	382.098	402.619	268.803	363.678	104.535	114.944	106.772	357.046	345.033	108.75	CO_vs_CH4
EPCNEHLO_05038	3.28514	2.15329	1.59684	1.34847	0.177507	0	Upregulated	4	2	0	2	14	4	4	0	0	2.66483	1.71551	0	1.24926	11.8164	2.90168	3.47346	0	0	1.46011	5.32244	1.15782	CO_vs_CH4
EPCNEHLO_05039	18.5443	-0.24375	0.564846	-0.431534	0.66608	0.866958	Not significant	46	12	26	18	14	29	10	12	15	51.3136	17.2349	41.3502	18.8261	19.7856	35.2251	14.5401	13.5327	19.9985	36.6329	24.6122	16.0237	CO_vs_CH4
EPCNEHLO_05040	5.53736	-0.126041	0.911895	-0.138219	0.890067	0.962299	Not significant	15	8	6	13	5	6	2	0	4	24.39	16.748	13.9092	19.8188	10.3	10.6231	4.23879	0	7.77343	18.3491	13.5806	4.00407	CO_vs_CH4
EPCNEHLO_05041	10.5026	0.357003	0.660141	0.540797	0.588647	0.827371	Not significant	19	16	14	23	20	13	4	0	2	15.3818	16.6773	16.1589	17.458	20.5131	11.4598	4.22091	0	1.93516	16.0727	16.477	2.05202	CO_vs_CH4
EPCNEHLO_05042	128.696	0.320787	0.26664	1.20307	0.228949	0.529417	Not significant	166	76	93	167	116	87	122	184	122	29.2471	17.2401	23.3608	27.587	25.8928	16.6907	28.0173	32.7734	25.6901	23.2827	23.3901	28.8269	CO_vs_CH4
EPCNEHLO_05043	6.56051	-1.02621	1.02208	-1.00404	0.315359	0.633252	Not significant	12	4	5	5	4	0	6	5	14	13.954	5.98868	8.28931	5.45131	5.89284	0	9.09414	5.87783	19.4571	9.41068	3.78139	11.4764	CO_vs_CH4
EPCNEHLO_05044	484.711	0.0631278	0.164277	0.384276	0.700774	0.885913	Not significant	501	376	298	517	242	357	580	670	558	120.459	116.397	102.152	116.547	73.7159	93.4647	181.769	162.856	160.349	113.002	94.576	168.324	CO_vs_CH4
EPCNEHLO_05045	14.3361	-0.772202	0.783207	-0.985949	0.324158	0.640641	Not significant	25	24	22	16	18	3	19	8	2	14.9897	18.5275	18.8064	8.99467	13.6732	1.95864	14.849	4.84921	1.43323	17.4412	8.20885	7.04382	CO_vs_CH4
EPCNEHLO_05046	0.714438	-0.824176	3.34283	-0.24655	0.805256	0	Downregulated	4	0	0	2	0	0	0	2	0	5.29291	0	0	2.48129	0	0	0	2.67543	0	1.7643	0.827096	0.891809	CO_vs_CH4
EPCNEHLO_05047	11.623	1.29861	0.674944	1.92403	0.0543505	0.215283	Not significant	14	15	9	42	14	31	0	0	3	34.8851	48.1233	31.9731	98.1237	44.1963	84.1111	0	0	8.93439	38.3272	75.477	2.97813	CO_vs_CH4
EPCNEHLO_05048	877.731	0.733226	0.183763	3.99006	6.60567e-05	0.000852025	Upregulated	1279	1038	635	1829	1122	1428	344	545	530	429.771	449.072	304.207	576.226	477.645	522.486	150.667	185.136	212.85	394.35	525.452	182.884	CO_vs_CH4
EPCNEHLO_05049	58.3369	0.366394	0.296177	1.23708	0.216057	0.51523	Not significant	92	66	86	120	68	99	24	30	15	59.6347	55.0817	79.4766	72.9297	55.8427	69.8757	20.2775	19.659	11.6207	64.731	66.216	17.1857	CO_vs_CH4
EPCNEHLO_05050	25.7664	1.0563	0.428478	2.46523	0.0136926	0.0788442	Not significant	41	24	27	58	58	51	6	2	4	24.2796	18.2987	22.7956	32.2031	43.5143	32.8857	4.63128	1.19734	2.83106	21.7913	36.2011	2.88656	CO_vs_CH4
EPCNEHLO_05051	2.60192	5.59053	1.87223	2.98602	0.00282633	0	Upregulated	0	0	0	8	5	11	0	0	2	0	0	0	18.4506	15.582	29.4632	0	0	5.8799	0	21.1653	1.95997	CO_vs_CH4
EPCNEHLO_05052	4.86349	-1.65862	3.69689	-0.448653	0.653682	0.865037	Not significant	0	0	28	11	0	0	6	2	0	0	0	66.6028	17.2072	0	0	13.0481	3.37336	0	22.2009	5.73573	5.47383	CO_vs_CH4
EPCNEHLO_05053	28.7052	1.24353	0.717699	1.73266	0.0831565	0.28995	Not significant	22	10	10	73	19	3	24	54	34	31.978	18.7146	20.7233	99.4865	34.9888	4.74821	45.4707	79.3507	59.0663	23.8053	46.4078	61.2959	CO_vs_CH4
EPCNEHLO_05054	65.3692	-0.627463	0.339579	-1.84777	0.0646357	0.242462	Not significant	140	99	124	76	88	43	30	38	24	49.2872	44.8739	62.2383	25.086	39.2496	16.4837	13.7664	13.5244	10.0983	52.1331	26.9398	12.463	CO_vs_CH4
EPCNEHLO_05055	15.5762	-0.347333	0.578174	-0.600742	0.548012	0.798338	Not significant	28	14	19	16	16	10	20	10	10	12.1545	7.82458	11.7588	6.51198	8.79927	4.72672	11.3162	4.38843	5.18815	10.5793	6.67932	6.96427	CO_vs_CH4
EPCNEHLO_05056	46.5074	-0.242416	0.489235	-0.4955	0.620247	0.843348	Not significant	79	57	91	90	21	72	8	30	30	14.1527	13.1474	23.2426	15.1171	4.76627	14.0451	1.86808	5.43329	6.42342	16.8476	11.3095	4.57493	CO_vs_CH4
EPCNEHLO_05057	153.21	0.287531	0.256008	1.12313	0.261381	0.571989	Not significant	192	151	115	173	111	213	128	201	110	139.014	140.762	118.709	117.44	101.818	167.925	120.798	147.123	95.1878	132.828	129.061	121.036	CO_vs_CH4
EPCNEHLO_05058	33.8437	0.360059	0.487824	0.738091	0.460459	0.744883	Not significant	18	34	22	45	12	34	43	33	44	27.4097	66.6597	47.7622	64.2476	23.1505	56.3756	85.3478	50.8012	80.0786	47.2772	47.9246	72.0759	CO_vs_CH4
EPCNEHLO_05059	107.547	0.113333	0.253834	0.446486	0.655246	0.865129	Not significant	117	91	119	124	94	102	75	146	98	42.5162	42.5758	61.6517	42.2477	43.2756	40.3598	35.524	53.6352	42.5625	48.9146	41.961	43.9072	CO_vs_CH4
EPCNEHLO_05060	199.271	1.12535	0.226382	4.97103	6.65969e-07	1.1702e-05	Upregulated	91	91	96	170	181	189	223	310	255	150.517	193.793	226.384	263.637	379.288	340.397	480.774	518.364	504.1	190.231	327.774	501.079	CO_vs_CH4
EPCNEHLO_05061	189.535	0.929228	0.2044	4.54613	5.46425e-06	8.51331e-05	Upregulated	103	96	103	183	171	161	217	275	237	176.45	211.743	251.566	293.933	371.131	300.324	484.547	476.262	485.249	213.253	321.796	482.019	CO_vs_CH4
EPCNEHLO_05062	5.90511	5.26698	1.90509	2.76469	0.00569775	0.0391636	Upregulated	0	0	0	23	0	0	8	14	5	0	0	0	11.3982	0	0	5.5116	7.48087	3.15862	0	3.7994	5.3837	CO_vs_CH4
EPCNEHLO_05063	8.67465	0.240177	0.778809	0.308389	0.757786	0.910988	Not significant	11	3	5	5	7	7	11	15	8	25.7384	9.03779	16.6797	10.9691	20.7507	17.8347	33.5485	35.482	22.3723	17.152	16.5182	30.4676	CO_vs_CH4
EPCNEHLO_05064	59.6621	-0.347673	0.319731	-1.08739	0.276864	0.590087	Not significant	153	90	96	80	55	100	12	22	24	77.456	58.6622	69.289	37.9722	35.2754	55.1243	7.91838	11.2594	14.5213	68.4691	42.7907	11.233	CO_vs_CH4
EPCNEHLO_05065	83.5438	0.0226972	0.251823	0.0901315	0.928183	0.978252	Not significant	156	122	101	119	95	127	47	42	32	80.4608	81.0162	74.2695	57.5465	62.0768	71.3252	31.5973	21.8997	19.7261	78.5822	63.6495	24.4077	CO_vs_CH4
EPCNEHLO_05066	27.8944	5.135	1.91628	2.67967	0.00736955	0.0486515	Upregulated	0	3	0	60	42	0	28	28	58	0	1.73154	0	25.2187	23.8536	0	16.361	12.6895	31.0755	0.57718	16.3574	20.042	CO_vs_CH4
EPCNEHLO_05067	9.96462	0.478115	0.976283	0.48973	0.624325	0.84607	Not significant	17	18	0	30	10	5	5	12	4	11.365	15.4934	0	18.8042	8.46968	3.63974	4.35695	8.11018	3.19604	8.95279	10.3045	5.22106	CO_vs_CH4
EPCNEHLO_05068	23.7133	0.657395	0.738199	0.890539	0.373177	0.680807	Not significant	60	28	1	56	26	37	13	17	8	40.252	24.1851	0.956459	35.2239	22.0982	27.0283	11.3677	11.5296	6.41444	21.7979	28.1168	9.77057	CO_vs_CH4
EPCNEHLO_05069	431.693	-1.23111	0.157514	-7.81591	5.45654e-15	2.23718e-13	Downregulated	1407	1010	1007	598	320	408	42	34	48	1022.57	945.089	1043.42	407.486	294.642	322.878	39.7869	24.9808	41.6938	1003.69	341.669	35.4872	CO_vs_CH4
EPCNEHLO_05070	41.1633	1.79954	0.596601	3.01633	0.00255855	0.0203034	Upregulated	52	21	2	109	55	58	30	26	38	43.7594	22.753	2.39954	86.0017	58.6377	53.1466	32.9064	22.1192	38.2193	22.9707	65.9287	31.0817	CO_vs_CH4
EPCNEHLO_05071	42.2605	0.432162	1.23562	0.349754	0.726523	0.899304	Not significant	114	83	0	104	54	70	13	11	11	78.3977	73.4901	0	67.057	47.0477	52.4175	11.6529	7.6475	9.04114	50.6293	55.5074	9.44717	CO_vs_CH4
EPCNEHLO_05072	40.8739	0.367094	0.346296	1.06006	0.289119	0.604676	Not significant	69	47	62	81	48	79	14	18	8	26.3723	23.1286	33.7847	29.0266	23.2427	32.878	6.97459	6.95504	3.65444	27.7619	28.3825	5.86136	CO_vs_CH4
EPCNEHLO_05073	15.2095	7.06991	1.3058	5.41424	6.15488e-08	1.24e-06	Upregulated	0	0	0	30	25	12	20	18	18	0	0	0	49.0618	55.2454	22.7914	45.4707	31.7403	37.5244	0	42.3662	38.2451	CO_vs_CH4
EPCNEHLO_05074	40.4452	0.091135	0.340451	0.267689	0.788939	0.92455	Not significant	78	66	48	76	46	62	20	12	12	15.6218	17.019	13.7059	14.2713	11.6719	13.521	5.22106	2.42967	2.87244	15.4489	13.1547	3.50772	CO_vs_CH4
EPCNEHLO_05075	108.037	0.190594	0.270676	0.704142	0.481344	0.76349	Not significant	121	93	68	117	70	101	100	185	90	71.434	70.6895	57.2345	64.7616	52.3557	64.9263	76.9504	110.413	63.5029	66.4526	60.6812	83.622	CO_vs_CH4
EPCNEHLO_05076	0	0	0	0	0	0	Not significant	0	0	0	0	0	0	0	0	0	0	0	0	0	0	0	0	0	0	0	0	0	CO_vs_CH4
EPCNEHLO_05077	0	0	0	0	0	0	Not significant	0	0	0	0	0	0	0	0	0	0	0	0	0	0	0	0	0	0	0	0	0	CO_vs_CH4
EPCNEHLO_05078	0.36418	-2.78525	3.96947	-0.701668	0.482887	0	Downregulated	0	4	0	0	0	0	0	0	0	0	4.29623	0	0	0	0	0	0	0	1.43208	0	0	CO_vs_CH4
EPCNEHLO_05079	0.18209	-1.78029	4.03152	-0.441594	0.658783	0	Downregulated	0	2	0	0	0	0	0	0	0	0	1.04014	0	0	0	0	0	0	0	0.346713	0	0	CO_vs_CH4
EPCNEHLO_05080	0	0	0	0	0	0	Not significant	0	0	0	0	0	0	0	0	0	0	0	0	0	0	0	0	0	0	0	0	0	CO_vs_CH4
EPCNEHLO_05081	28.6752	-0.0651944	0.437489	-0.14902	0.881538	0.95888	Not significant	29	36	45	38	30	29	14	32	18	42.8013	68.4092	94.6894	52.5842	56.0953	46.6055	26.9326	47.7461	31.7515	68.6333	51.7617	35.4767	CO_vs_CH4
EPCNEHLO_05082	4.43217	0.476666	1.08135	0.440808	0.659352	0.866499	Not significant	6	4	10	20	4	4	0	2	0	0.915838	0.786104	2.17619	2.86227	0.773524	0.664825	0	0.308621	0	1.29271	1.43354	0.102874	CO_vs_CH4
EPCNEHLO_05083	1.11496	-3.42489	2.56591	-1.33477	0.181953	0	Downregulated	4	2	1	0	0	0	0	4	0	2.43642	1.56846	0.868404	0	0	0	0	2.46309	0	1.62443	0	0.82103	CO_vs_CH4
EPCNEHLO_05084	3.11929	-0.879382	1.18641	-0.741212	0.458565	0	Downregulated	6	5	5	4	2	2	0	5	2	2.47572	2.65627	2.94137	1.54747	1.0455	0.898586	0	2.08568	0.986306	2.69112	1.16385	1.024	CO_vs_CH4
EPCNEHLO_05085	78.2317	-0.519622	0.241291	-2.15351	0.0312789	0.14708	Not significant	184	125	128	111	74	88	30	46	26	44.4631	38.8906	44.0983	25.1488	22.6548	23.155	9.4492	11.2375	7.50909	42.484	23.6529	9.39859	CO_vs_CH4
EPCNEHLO_05086	0	0	0	0	0	0	Not significant	0	0	0	0	0	0	0	0	0	0	0	0	0	0	0	0	0	0	0	0	0	CO_vs_CH4
EPCNEHLO_05087	1.4496	-1.50026	2.50828	-0.598124	0.549757	0	Downregulated	4	2	0	2	0	0	0	6	0	5.0826	3.27196	0	2.38269	0	0	0	7.70735	0	2.78485	0.794231	2.56912	CO_vs_CH4
EPCNEHLO_05088	0.408596	-0.398174	3.41723	-0.116519	0.907241	0	Not significant	2	1	0	1	0	1	0	0	0	5.18562	3.33828	0	2.43099	0	2.82326	0	0	0	2.8413	1.75142	0	CO_vs_CH4
EPCNEHLO_05089	0	0	0	0	0	0	Not significant	0	0	0	0	0	0	0	0	0	0	0	0	0	0	0	0	0	0	0	0	0	CO_vs_CH4
EPCNEHLO_05090	1.01254	-0.661132	2.88477	-0.22918	0.818729	0	Downregulated	6	0	2	0	0	4	0	0	0	3.6088	0	1.71503	0	0	2.6197	0	0	0	1.77461	0.873234	0	CO_vs_CH4
EPCNEHLO_05091	1.27332	-2.28143	2.28366	-0.999027	0.317782	0	Downregulated	4	2	6	0	2	0	0	0	0	3.47273	2.23559	7.42662	0	2.19982	0	0	0	0	4.37831	0.733272	0	CO_vs_CH4
EPCNEHLO_05092	0.660621	-1.63248	3.30409	-0.494078	0.621251	0	Downregulated	2	4	0	2	0	0	0	0	0	1.38533	3.56726	0	1.29887	0	0	0	0	0	1.65086	0.432956	0	CO_vs_CH4
EPCNEHLO_05093	52.7314	-0.0798412	0.411155	-0.194188	0.846029	0.944075	Not significant	65	47	49	60	52	24	78	48	38	17.69	16.4689	19.0125	15.3101	17.9293	7.11221	27.6694	13.2064	12.3603	17.7238	13.4505	17.7454	CO_vs_CH4
EPCNEHLO_05094	1.46046	-1.48887	3.20334	-0.464787	0.642084	0	Downregulated	2	0	0	0	0	0	0	0	8	2.55824	0	0	0	0	0	0	0	12.2302	0.852747	0	4.07673	CO_vs_CH4
EPCNEHLO_05095	0.15498	1.7797	4.05911	0.438445	0.661064	0	Upregulated	0	0	0	2	0	0	0	0	0	0	0	0	1.2942	0	0	0	0	0	0	0.431399	0	CO_vs_CH4
EPCNEHLO_05096	0.0707304	-0.803288	4.08046	-0.196862	0.843935	0	Downregulated	1	0	0	0	0	0	0	0	0	2.95182	0	0	0	0	0	0	0	0	0.983939	0	0	CO_vs_CH4
EPCNEHLO_05097	1.22836	-4.54189	2.49794	-1.81826	0.0690248	0	Downregulated	4	4	6	0	0	0	0	0	0	1.12533	1.44887	2.40657	0	0	0	0	0	0	1.66026	0	0	CO_vs_CH4
EPCNEHLO_05098	0	0	0	0	0	0	Not significant	0	0	0	0	0	0	0	0	0	0	0	0	0	0	0	0	0	0	0	0	0	CO_vs_CH4
EPCNEHLO_05099	1.64696	-3.19278	2.3541	-1.35626	0.175015	0	Downregulated	4	0	2	0	0	0	2	6	0	4.41076	0	3.14422	0	0	0	2.87458	6.68857	0	2.51833	0	3.18772	CO_vs_CH4
EPCNEHLO_05100	30.2992	0.317116	0.454081	0.698369	0.484946	0.764809	Not significant	16	26	26	28	22	28	32	30	44	12.0862	25.2868	28.0009	19.8308	21.0542	23.0307	31.5073	22.9097	39.724	21.7913	21.3052	31.3803	CO_vs_CH4
EPCNEHLO_05101	5.63493	-0.772034	1.04978	-0.735427	0.46208	0.745527	Not significant	6	6	4	0	2	6	8	8	6	1.48735	1.91498	1.41368	0	0.628113	1.61954	2.5849	2.00484	1.77764	1.60534	0.749219	2.12246	CO_vs_CH4
EPCNEHLO_05102	2.57263	0.427485	1.60795	0.265857	0.79035	0	Not significant	0	10	2	8	4	4	0	0	0	0	2.3527	0.521042	1.37062	0.926018	0.79589	0	0	0	0.957913	1.03084	0	CO_vs_CH4
EPCNEHLO_05103	40.0621	0.0656752	0.391234	0.167867	0.866688	0.953529	Not significant	46	31	32	54	30	20	53	46	36	7.58242	6.57906	7.5202	8.34557	6.26494	3.58971	11.3872	7.66542	7.09225	7.22722	6.06674	8.71496	CO_vs_CH4
EPCNEHLO_05104	2.52135	-0.081092	1.47752	-0.054884	0.956231	0	Not significant	5	5	0	2	2	4	0	2	4	2.51795	3.2419	0	0.944322	1.27601	2.1934	0	1.01821	2.40752	1.91995	1.47124	1.14191	CO_vs_CH4
EPCNEHLO_05105	5.08197	-1.45453	1.18855	-1.22379	0.221033	0.519411	Not significant	10	6	8	4	2	2	2	0	12	3.02154	2.33417	3.44626	1.13319	0.765606	0.65802	0.787681	0	4.33353	2.93399	0.852271	1.70707	CO_vs_CH4
EPCNEHLO_05106	0.227055	2.23822	4.02036	0.556721	0.577718	0	Upregulated	0	0	0	0	2	0	0	0	0	0	0	0	0	8.38206	0	0	0	0	0	2.79402	0	CO_vs_CH4
EPCNEHLO_05107	0	0	0	0	0	0	Not significant	0	0	0	0	0	0	0	0	0	0	0	0	0	0	0	0	0	0	0	0	0	CO_vs_CH4
EPCNEHLO_05108	2.27002	0.982718	1.73604	0.566069	0.571347	0	Upregulated	6	1	1	0	4	8	0	3	0	3.29859	0.707831	0.783803	0	2.78602	4.78902	0	1.66735	0	1.59674	2.52501	0.555783	CO_vs_CH4
EPCNEHLO_05109	0.951819	3.51498	3.00578	1.16941	0.242239	0	Upregulated	0	0	0	4	2	0	0	3	0	0	0	0	5.2143	3.5229	0	0	4.2167	0	0	2.9124	1.40557	CO_vs_CH4
EPCNEHLO_05110	3.1573	-0.482989	1.37791	-0.350524	0.725945	0	Not significant	5	12	2	5	7	0	1	0	1	3.82207	11.8103	2.17966	3.58353	6.77912	0	0.99637	0	0.91361	5.93736	3.45422	0.63666	CO_vs_CH4
EPCNEHLO_05111	0.499606	2.16958	3.65736	0.593208	0.553042	0	Upregulated	0	1	0	4	0	1	0	0	0	0	1.94514	0	5.66593	0	1.64505	0	0	0	0.648381	2.43699	0	CO_vs_CH4
EPCNEHLO_05112	3.07884	-3.34576	1.71456	-1.95138	0.0510115	0	Downregulated	14	2	6	2	0	0	2	6	0	3.50216	0.644154	2.13987	0.469083	0	0	0.652122	1.51735	0	2.09539	0.156361	0.723159	CO_vs_CH4
EPCNEHLO_05113	0	0	0	0	0	0	Not significant	0	0	0	0	0	0	0	0	0	0	0	0	0	0	0	0	0	0	0	0	0	CO_vs_CH4
EPCNEHLO_05114	23.7092	0.383535	0.504514	0.760206	0.447131	0.739	Not significant	37	34	30	26	49	38	4	8	12	21.1283	24.9974	24.4239	13.9203	35.4491	23.628	2.97725	4.6183	8.18986	23.5165	24.3325	5.2618	CO_vs_CH4
EPCNEHLO_05115	15.2373	-0.4827	0.795155	-0.607052	0.543817	0.796233	Not significant	44	23	24	15	29	10	0	14	2	16.5209	11.1189	12.8476	5.28063	13.7951	4.08848	0	5.3142	0.897519	13.4958	7.72141	2.07057	CO_vs_CH4
EPCNEHLO_05116	13.1174	-0.997525	0.621259	-1.60565	0.108351	0.34687	Not significant	26	30	20	22	8	6	8	10	4	8.70606	12.9337	9.5479	6.9069	3.39378	2.18766	3.49164	3.38514	1.60081	10.3959	4.16278	2.82586	CO_vs_CH4
EPCNEHLO_05117	27.372	-0.341222	0.393194	-0.867821	0.385493	0.689864	Not significant	72	48	41	45	38	29	5	8	8	11.8579	10.1782	9.62698	6.94867	7.92878	5.20061	1.07334	1.33197	1.5747	10.5544	6.69269	1.32667	CO_vs_CH4
EPCNEHLO_05118	11.7111	-0.264114	0.685645	-0.385205	0.700085	0.885913	Not significant	18	26	10	16	8	17	11	3	6	5.44736	10.1307	4.31462	4.5399	3.06725	5.60199	4.33908	0.917832	2.17018	6.63089	4.40305	2.4757	CO_vs_CH4
EPCNEHLO_05119	5.80513	-0.145739	1.01954	-0.142946	0.886333	0.961188	Not significant	10	8	8	2	6	12	6	4	0	4.99657	5.14652	5.6989	0.936945	3.79812	6.52879	3.90764	2.0205	0	5.28066	3.75462	1.97605	CO_vs_CH4
EPCNEHLO_05120	11.9396	-0.578866	0.580158	-0.997773	0.318389	0.635119	Not significant	31	25	23	19	9	20	1	2	2	15.1346	15.7146	16.0091	8.69714	5.56671	10.6321	0.636358	0.987117	1.167	15.6194	8.29866	0.930159	CO_vs_CH4
EPCNEHLO_05121	3.41409	0.179996	1.49706	0.120233	0.904299	0	Not significant	8	2	2	4	6	1	0	10	0	14.6185	4.70539	5.21042	6.85308	13.8903	1.98973	0	18.4732	0	8.17811	7.57769	6.15773	CO_vs_CH4
EPCNEHLO_05122	6.2587	-1.32508	1.12943	-1.17323	0.240702	0.545873	Not significant	10	8	19	8	6	0	5	6	0	7.9945	8.23444	21.6558	5.99645	6.077	0	5.21018	4.84921	0	12.6283	4.02448	3.35313	CO_vs_CH4
EPCNEHLO_05123	24.565	1.16843	1.32839	0.879582	0.379086	0.685583	Not significant	2	0	0	2	1	1	47	66	42	3.06989	0	0	2.87829	1.94464	1.67137	94.0334	102.415	77.0502	1.0233	2.16477	91.1663	CO_vs_CH4
EPCNEHLO_05124	49.8883	-0.854599	0.941166	-0.908022	0.363867	0.672582	Not significant	4	2	2	3	0	1	83	125	106	3.85665	2.48274	2.74922	2.71196	0	1.04986	104.308	121.839	122.148	3.02954	1.25394	116.099	CO_vs_CH4
EPCNEHLO_05125	36.3946	0.381231	0.47053	0.810217	0.417816	0.715649	Not significant	42	42	52	38	73	43	10	26	23	28.5761	36.7922	50.4413	24.241	62.9249	31.8568	8.8684	17.8836	18.7031	38.6032	39.6742	15.1517	CO_vs_CH4
EPCNEHLO_05126	2.79813	0	2.36187	0	1	0	Not significant	0	0	0	0	0	0	4	1	12	0	0	0	0	0	0	3.5727	0.692744	9.82783	0	0	4.69776	CO_vs_CH4
EPCNEHLO_05127	111.659	-1.03555	0.340123	-3.04464	0.00232962	0.0187412	Downregulated	108	101	60	22	45	45	156	183	157	27.7029	33.3561	21.9423	5.29098	14.6238	12.5688	52.1576	47.4548	48.1318	27.6671	10.8279	49.2481	CO_vs_CH4
EPCNEHLO_05128	21.7168	-0.686169	0.590625	-1.16177	0.245331	0.552038	Not significant	44	42	56	20	30	28	8	2	0	13.954	17.1494	25.3201	5.94689	12.0535	9.66908	3.30696	0.641218	0	18.8078	9.22317	1.31606	CO_vs_CH4
EPCNEHLO_05129	3.68169	-0.615805	1.29128	-0.476893	0.633438	0	Downregulated	8	6	10	12	0	4	0	2	0	8.38768	8.09944	14.9479	11.7963	0	4.56658	0	2.11987	0	10.4784	5.45429	0.706624	CO_vs_CH4
EPCNEHLO_05130	292.552	0.256316	0.228665	1.12092	0.262322	0.571989	Not significant	426	388	195	453	316	303	217	298	177	180.432	211.587	117.752	179.893	169.566	139.742	119.8	127.6	89.6003	169.924	163.067	112.333	CO_vs_CH4
EPCNEHLO_05131	7.63121	-0.309517	0.7901	-0.391744	0.695247	0.884481	Not significant	16	14	14	14	12	6	1	0	4	10.9639	12.3517	13.6774	8.99467	10.4177	4.47688	0.893175	0	3.27594	12.331	7.96309	1.38971	CO_vs_CH4
EPCNEHLO_05132	76.1723	0.847975	0.287296	2.95158	0.00316155	0.0241456	Upregulated	102	80	78	205	85	142	26	46	23	60.4029	60.9958	65.854	113.821	63.7709	91.5642	20.0689	27.5387	16.2786	62.4176	89.7189	21.2954	CO_vs_CH4
EPCNEHLO_05133	63.4031	-1.19769	0.308768	-3.87892	0.000104921	0.00127708	Downregulated	194	171	134	56	68	66	6	4	6	131.528	149.267	129.524	35.5973	58.4079	48.7237	5.30224	2.7416	4.86182	136.773	47.5763	4.30189	CO_vs_CH4
EPCNEHLO_05134	33.8059	1.13786	0.484359	2.34921	0.0188131	0.100724	Not significant	16	37	24	90	29	46	32	26	19	7.41519	22.0778	15.8578	39.1073	17.0273	23.2135	19.3305	12.1816	10.5242	15.1169	26.4494	14.0121	CO_vs_CH4
EPCNEHLO_05135	131.935	0.120607	0.257764	0.467898	0.639858	0.857332	Not significant	109	75	86	76	70	113	171	190	174	28.4539	25.2075	32.0069	18.6012	23.1505	32.1199	58.1839	50.1415	54.2871	28.5561	24.6238	54.2042	CO_vs_CH4
EPCNEHLO_05136	54.1119	0.225042	0.379449	0.593077	0.553129	0.80236	Not significant	72	49	53	41	77	55	38	64	41	36.8387	32.279	38.6613	19.6683	49.9124	30.6418	25.3423	33.1039	25.0719	35.9263	33.4075	27.8394	CO_vs_CH4
EPCNEHLO_05137	37.1932	0.425019	0.442292	0.960947	0.336579	0.65007	Not significant	45	42	32	47	47	47	19	18	47	17.1993	20.6681	17.4373	16.8426	22.7585	19.5604	9.46552	6.95504	21.4698	18.4349	19.7205	12.6301	CO_vs_CH4
EPCNEHLO_05138	6.02998	-0.366173	1.17518	-0.311589	0.755353	0.910162	Not significant	0	20	12	8	7	9	0	3	2	0	21.9585	14.5892	6.39621	7.56248	8.35685	0	2.58625	2.03837	12.1826	7.43851	1.54154	CO_vs_CH4
EPCNEHLO_05139	3.26099	1.07243	1.49621	0.716766	0.473518	0	Upregulated	1	0	4	0	5	4	4	6	2	0.424487	0	2.42077	0	2.68894	1.84886	2.21318	2.5748	1.01467	0.94842	1.5126	1.93422	CO_vs_CH4
EPCNEHLO_05140	2.88472	0.370026	1.92335	0.192386	0.847439	0	Not significant	2	0	2	0	4	0	0	8	6	1.31417	0	1.87361	0	3.32986	0	0	5.3142	4.71197	1.06259	1.10995	3.34206	CO_vs_CH4
EPCNEHLO_05141	353.945	-0.755046	0.201523	-3.7467	0.000179177	0.00204261	Downregulated	834	636	700	466	313	383	134	177	76	379.19	372.306	453.751	198.65	180.294	189.613	79.4121	81.3564	41.2986	401.749	189.519	67.3557	CO_vs_CH4
EPCNEHLO_05142	8.6749	-1.032	0.946668	-1.09014	0.275652	0.588543	Not significant	20	21	22	6	2	20	0	4	0	10.6593	14.4103	16.7168	2.99822	1.35044	11.6067	0	2.1552	0	13.9288	5.31847	0.718401	CO_vs_CH4
EPCNEHLO_05143	87.6603	-0.767222	0.29277	-2.62057	0.00877835	0.0562055	Not significant	196	158	133	115	85	57	60	40	40	156.042	161.955	150.962	85.8412	85.7335	49.4129	62.2628	32.1939	38.0608	156.32	73.6626	44.1725	CO_vs_CH4
EPCNEHLO_05144	73.1419	-0.00565747	0.274631	-0.0206003	0.983565	0.997199	Not significant	143	76	94	121	65	94	50	46	37	147.511	100.938	138.244	117.027	84.9472	105.584	67.2282	47.9707	45.6166	128.898	102.519	53.6052	CO_vs_CH4
EPCNEHLO_05145	40.8624	-0.35796	0.420309	-0.85166	0.394403	0.698169	Not significant	78	51	66	37	60	34	16	38	20	34.804	29.2993	41.9863	15.4792	33.9181	16.5194	9.30563	17.1414	10.6659	35.3632	21.9722	12.371	CO_vs_CH4
EPCNEHLO_05146	134.644	0.220444	0.268387	0.821369	0.411436	0.710745	Not significant	247	173	144	184	176	212	38	94	78	68.5838	61.8476	57.0055	47.9021	61.9132	64.0974	13.7531	26.3864	25.8852	62.479	57.9709	22.0082	CO_vs_CH4
EPCNEHLO_05147	11.6662	-0.316178	0.840925	-0.375988	0.706926	0.889044	Not significant	27	14	13	17	5	17	15	8	0	35.9753	24.0171	24.6952	21.2374	8.44027	24.6643	26.0509	10.776	0	28.2292	18.114	12.2756	CO_vs_CH4
EPCNEHLO_05148	34.7309	-0.90971	0.477516	-1.90509	0.0567688	0.221522	Not significant	90	41	66	50	30	15	12	18	30	32.1567	18.861	33.6203	16.7498	13.5799	5.83579	5.58858	6.50173	12.811	28.2127	12.0552	8.30042	CO_vs_CH4
EPCNEHLO_05149	43.6165	0.223013	0.36572	0.609792	0.542	0.796093	Not significant	79	50	66	64	59	78	10	15	24	101.051	82.3444	120.361	76.7545	95.6114	108.639	16.6726	19.3968	36.6906	101.252	93.6683	24.2533	CO_vs_CH4
EPCNEHLO_05150	160.893	-0.102156	0.231967	-0.440388	0.659656	0.866499	Not significant	282	211	250	210	212	191	65	78	100	64.1836	61.8315	81.1231	44.8133	61.1304	47.3356	19.2832	17.9473	27.2024	69.0461	51.0931	21.4776	CO_vs_CH4
EPCNEHLO_05151	11.2082	0	1.81943	0	1	1	Not significant	0	0	0	0	0	0	18	41	15	0	0	0	0	0	0	14.2456	25.1668	10.8853	0	0	16.7659	CO_vs_CH4
EPCNEHLO_05152	3.90841	-0.804616	1.91681	-0.419769	0.674654	0	Downregulated	0	0	2	0	1	0	4	8	11	0	0	1.72042	0	0.764402	0	3.14577	4.87971	7.93232	0.573474	0.254801	5.31927	CO_vs_CH4
EPCNEHLO_05153	27.2871	-0.101189	0.479184	-0.21117	0.832755	0.939876	Not significant	50	40	35	27	44	29	8	26	11	44.2092	45.536	44.1205	22.383	49.2881	27.9203	9.21987	23.2405	11.6243	44.6219	33.1972	14.6949	CO_vs_CH4
EPCNEHLO_05154	2.95147	0.309699	1.21884	0.254092	0.799424	0	Not significant	3	8	4	10	4	4	0	0	0	3.91568	13.444	7.44346	12.2376	6.61442	5.68493	0	0	0	8.2677	8.179	0	CO_vs_CH4
EPCNEHLO_05155	27.5042	-1.01816	0.440887	-2.30935	0.0209242	0.108841	Not significant	98	56	50	38	16	36	6	7	2	50.0082	36.7922	36.376	18.1807	10.3438	20.0031	3.99078	3.61111	1.21977	41.0588	16.1759	2.94055	CO_vs_CH4
EPCNEHLO_05156	154.886	-0.905	0.219506	-4.12289	3.7415e-05	0.000515863	Downregulated	476	294	311	195	130	188	28	52	24	260.941	207.508	243.066	100.226	90.2868	112.221	20.0071	28.8182	15.7245	237.172	100.911	21.5166	CO_vs_CH4
EPCNEHLO_05157	33.6309	-0.796212	0.484531	-1.64327	0.100328	0.32977	Not significant	74	66	46	54	33	11	18	28	12	21.9787	25.2387	19.4786	15.0375	12.4174	3.55748	6.96842	8.4073	4.25974	22.232	10.3375	6.54515	CO_vs_CH4
EPCNEHLO_05159	4.98501	0.970444	1.75864	0.551816	0.581074	0.823673	Not significant	0	0	6	14	0	0	2	12	8	0	0	6.24062	9.57607	0	0	1.90182	8.85027	6.97539	2.08021	3.19202	5.90916	CO_vs_CH4
EPCNEHLO_05160	13.479	0.70093	0.623058	1.12498	0.260596	0.571571	Not significant	24	16	10	18	32	18	4	4	8	17.7793	15.2607	10.5617	12.5022	30.033	14.5196	3.86238	2.99565	7.08312	14.5339	19.0183	4.64705	CO_vs_CH4
EPCNEHLO_05161	301.667	-0.993357	0.183448	-5.41494	6.13109e-08	1.24e-06	Downregulated	690	595	652	345	204	339	98	140	98	303.644	337.121	409.066	142.347	113.735	162.441	56.2126	62.2834	51.5435	349.944	139.507	56.6799	CO_vs_CH4
EPCNEHLO_05162	52.9687	-0.225503	0.308967	-0.729863	0.465474	0.748244	Not significant	119	93	89	87	84	57	10	16	10	52.3677	52.6928	55.8388	35.8962	46.8319	27.3131	5.73598	7.11811	5.25954	53.6331	36.6804	6.03788	CO_vs_CH4
EPCNEHLO_05163	38.5238	-0.314797	0.352901	-0.892026	0.372379	0.680392	Not significant	64	68	76	66	37	52	15	13	10	63.2967	86.5889	107.163	61.2008	46.3606	55.9995	19.3368	12.9979	11.8204	85.6828	54.5203	14.7184	CO_vs_CH4
EPCNEHLO_05164	634.649	0.103007	0.143742	0.716606	0.473617	0.757075	Not significant	783	679	529	863	469	614	576	745	512	239.606	267.521	230.792	247.604	181.825	204.589	229.747	230.473	187.257	245.973	211.34	215.825	CO_vs_CH4
EPCNEHLO_05165	45.9617	-0.520505	0.510635	-1.01933	0.308047	0.626508	Not significant	79	35	42	59	19	22	74	22	52	14.2458	8.12609	10.7979	9.97529	4.34071	4.3198	17.3934	4.01062	11.2072	11.0566	6.21193	10.8704	CO_vs_CH4
EPCNEHLO_05166	17.2166	0.64571	0.629866	1.02516	0.30529	0.624396	Not significant	17	16	11	30	7	27	26	13	9	40.772	49.4066	37.6127	67.46	21.2695	70.5109	81.2789	31.5199	25.7981	42.5971	53.0801	46.1989	CO_vs_CH4
EPCNEHLO_05167	146.998	0.072053	0.287298	0.250796	0.801972	0.928825	Not significant	283	186	163	229	144	217	84	128	41	117.276	99.2401	96.3028	88.9753	75.6015	97.9177	45.3725	53.6241	20.3066	104.273	87.4982	39.7677	CO_vs_CH4
EPCNEHLO_05168	99.5279	0.0599892	0.244332	0.245523	0.806051	0.931121	Not significant	183	121	151	159	105	162	32	58	44	69.5284	59.1901	81.7933	56.6397	50.5413	67.0203	15.8472	22.2776	19.98	70.1706	58.0671	19.3683	CO_vs_CH4
EPCNEHLO_05169	9.46818	-0.218369	0.777286	-0.280938	0.778758	0.920415	Not significant	24	7	21	18	13	9	4	0	4	29.5182	11.0848	36.8237	20.7569	20.2567	12.0531	6.41254	0	5.8799	25.8089	17.6889	4.09748	CO_vs_CH4
EPCNEHLO_05170	575.361	-0.311208	0.179835	-1.73052	0.0835367	0.290876	Not significant	588	379	392	433	216	342	675	1074	643	121.31	100.673	115.302	83.7568	56.4572	76.8291	181.516	224.002	158.549	112.428	72.3477	188.022	CO_vs_CH4
EPCNEHLO_05171	13.3438	0.529205	0.843697	0.627245	0.530499	0.790925	Not significant	0	5	6	5	4	6	24	30	16	0	3.34733	4.44792	2.43758	2.63501	3.39709	16.2659	15.7698	9.94324	2.59842	2.82323	13.993	CO_vs_CH4
EPCNEHLO_05172	3.14363	-0.655713	1.59695	-0.410604	0.681363	0	Downregulated	8	6	2	0	4	4	0	0	6	10.7339	10.365	3.82584	0	6.79944	5.84395	0	0	9.62165	8.30825	4.21446	3.20722	CO_vs_CH4
EPCNEHLO_05173	40.7249	-0.391697	0.410343	-0.95456	0.3398	0.652249	Not significant	100	47	44	49	48	28	28	40	17	77.9952	47.1974	48.9271	35.8324	47.4302	23.7796	28.4654	31.5396	15.847	58.0399	35.6808	25.284	CO_vs_CH4
EPCNEHLO_05174	15.7631	-0.958084	0.620198	-1.5448	0.122394	0.377603	Not significant	47	33	26	20	9	20	0	10	6	38.0498	34.397	30.0094	15.1809	9.23088	17.6305	0	8.18432	5.80547	34.1521	14.0141	4.66326	CO_vs_CH4
EPCNEHLO_05175	2.7029	-0.352595	1.39821	-0.252176	0.800905	0	Not significant	6	4	6	6	0	6	0	2	0	3.0295	2.60035	4.31917	2.84042	0	3.29876	0	1.02089	0	3.31634	2.04639	0.340295	CO_vs_CH4
EPCNEHLO_05176	43.3949	-1.36991	0.560727	-2.4431	0.0145618	0.0826467	Not significant	64	48	46	3	20	28	36	80	46	73.5303	71.0035	75.3483	3.23162	29.1114	35.0287	53.9114	92.919	63.1649	73.294	22.4572	69.9984	CO_vs_CH4
EPCNEHLO_05177	74.1229	0.042877	0.270532	0.158492	0.874069	0.956022	Not significant	133	114	80	124	82	96	24	52	42	40.5055	44.7012	34.7362	35.4076	31.639	31.8356	9.5272	16.0101	15.2877	39.981	32.9607	13.6083	CO_vs_CH4
EPCNEHLO_05178	5.3313	0.167888	1.01022	0.166189	0.868008	0.95438	Not significant	8	12	6	5	12	8	0	4	0	9.47497	18.2987	10.1314	5.55226	18.0059	10.3171	0	4.78934	0	12.635	11.2918	1.59645	CO_vs_CH4
EPCNEHLO_05179	2.2926	0.552241	1.5522	0.355779	0.722006	0	Not significant	3	0	6	4	4	4	2	0	0	3.01364	0	8.59311	3.7674	5.09068	4.37531	2.61873	0	0	3.86891	4.41113	0.872911	CO_vs_CH4
EPCNEHLO_05180	128.291	0.0208065	0.365155	0.0569798	0.954561	0.986797	Not significant	133	168	132	146	81	177	123	171	50	130.196	211.743	184.226	134.002	100.456	188.669	156.944	169.228	58.499	175.388	141.042	128.223	CO_vs_CH4
EPCNEHLO_05181	260.696	-0.29097	0.281186	-1.03479	0.300765	0.619557	Not significant	316	328	207	192	157	268	276	396	167	114.613	153.17	107.04	65.2921	72.1428	105.843	130.481	145.201	72.3928	124.941	81.0926	116.025	CO_vs_CH4
EPCNEHLO_05182	150.577	0.241469	0.248989	0.969799	0.332146	0.646942	Not significant	217	210	207	231	199	243	87	57	54	131.758	164.168	179.191	131.504	153.079	160.658	68.8536	34.988	39.1869	158.372	148.414	47.6762	CO_vs_CH4
EPCNEHLO_05183	223.475	0.650225	0.237249	2.74069	0.00613101	0.0415912	Upregulated	344	306	237	377	416	423	67	88	40	119.57	136.942	117.447	122.862	183.191	160.097	30.355	30.9225	16.6171	124.653	155.383	25.9649	CO_vs_CH4
EPCNEHLO_05184	23.8722	0.970089	0.541477	1.79156	0.0732033	0.265029	Not significant	12	12	12	26	10	29	40	36	18	6.8321	8.79643	9.74055	13.879	7.21305	17.9784	29.6841	20.7207	12.2483	8.45636	13.0235	20.8844	CO_vs_CH4
EPCNEHLO_05185	21.6368	0.732654	0.570513	1.2842	0.199071	0.494136	Not significant	34	16	16	20	46	24	18	10	16	21.1802	12.8329	14.2102	11.6814	36.3041	16.2796	14.6156	6.29768	11.9125	16.0745	21.4217	10.9419	CO_vs_CH4
EPCNEHLO_05186	101.005	-1.16898	0.30886	-3.78482	0.000153819	0.00178843	Downregulated	328	229	205	131	104	66	28	16	10	205.663	184.871	183.259	77.0132	82.6154	45.0614	22.8839	10.1421	7.49399	191.264	68.23	13.5067	CO_vs_CH4
EPCNEHLO_05187	1687.64	0.377429	0.134311	2.81012	0.00495234	0.0347556	Not significant	384	299	337	538	286	389	3027	3617	2865	82.7835	82.992	103.579	108.745	78.1133	91.315	850.583	788.296	738.192	89.7849	92.7243	792.357	CO_vs_CH4
EPCNEHLO_05188	76.2659	0.843802	0.315911	2.67101	0.0075623	0.0495739	Upregulated	102	63	72	139	122	114	21	65	48	150.543	119.716	151.503	192.348	228.121	183.208	40.399	96.9842	84.6705	140.587	201.225	74.0179	CO_vs_CH4
EPCNEHLO_05189	23.9459	1.08845	0.441935	2.46293	0.0137808	0.0789355	Not significant	27	19	28	65	33	47	9	6	11	37.2693	33.7671	55.103	84.1228	57.7096	70.6424	16.1928	8.37274	18.1473	42.0465	70.8249	14.2376	CO_vs_CH4
EPCNEHLO_05190	51.12	0.940099	0.337178	2.78814	0.00530116	0.0368808	Upregulated	70	43	51	123	72	89	29	14	24	100.23	79.2718	104.111	165.126	130.61	138.761	54.1237	20.2654	41.0715	94.5376	144.832	38.4869	CO_vs_CH4
EPCNEHLO_05191	321.412	1.50937	0.194246	7.77038	7.8248e-15	3.12591e-13	Upregulated	336	200	220	872	468	604	191	149	150	105.858	81.1274	98.8184	257.581	186.8	207.206	78.4351	47.457	56.4818	95.268	217.196	60.7913	CO_vs_CH4
EPCNEHLO_05192	257.041	1.3051	0.198119	6.58745	4.47451e-11	1.29098e-09	Upregulated	288	245	156	713	341	495	111	137	113	160.168	175.429	123.691	371.78	240.262	299.756	80.4634	77.0251	75.1093	153.096	303.933	77.5326	CO_vs_CH4
EPCNEHLO_05193	0.598688	-1.71032	3.05074	-0.560622	0.575055	0	Downregulated	2	0	2	0	0	1	0	0	1	7.10623	0	10.1314	0	0	3.86891	0	0	4.24659	5.74587	1.28964	1.41553	CO_vs_CH4
EPCNEHLO_05194	10.5745	-0.159806	0.683743	-0.233722	0.815201	0.933451	Not significant	19	9	16	16	6	14	12	5	5	6.22098	3.79402	7.46887	4.91176	2.48887	4.99129	5.12127	1.65502	1.95662	5.82796	4.13064	2.91097	CO_vs_CH4
EPCNEHLO_05195	13.8426	-0.278916	0.626479	-0.445212	0.656167	0.865141	Not significant	30	22	10	28	8	11	13	10	6	7.98342	7.53776	3.794	6.98615	2.69714	3.18742	4.50923	2.69027	1.90832	6.43839	4.29024	3.03594	CO_vs_CH4
EPCNEHLO_05196	148.083	-0.0310905	0.215961	-0.143964	0.885529	0.960762	Not significant	167	144	127	149	127	107	126	169	179	53.8521	59.7862	58.3874	45.0489	51.8843	37.5707	52.96	55.0935	68.9875	57.3419	44.8346	59.0137	CO_vs_CH4
EPCNEHLO_05197	110.051	0.202383	0.271219	0.746198	0.455548	0.741892	Not significant	141	112	55	136	74	106	107	130	115	79.5688	81.3756	44.2503	71.9574	52.9056	65.1343	78.7044	74.1644	77.5628	68.3982	63.3324	76.8105	CO_vs_CH4
EPCNEHLO_05198	21.659	-0.943276	0.518155	-1.82045	0.06869	0.2536	Not significant	36	24	14	14	8	12	22	22	34	10.1428	8.70601	5.62358	3.69825	2.85556	3.68143	8.07923	6.26623	11.449	8.15747	3.41175	8.59814	CO_vs_CH4
EPCNEHLO_05199	1.75075	-1.69389	1.82382	-0.92876	0.353013	0	Downregulated	4	2	5	0	0	3	2	0	1	2.14378	1.38007	3.82049	0	0	1.75074	1.39714	0	0.640548	2.44811	0.583579	0.679231	CO_vs_CH4
EPCNEHLO_05200	2.29907	0.93127	1.90535	0.488766	0.625007	0	Upregulated	8	0	1	5	8	0	2	0	0	3.03349	0	0.540607	1.7776	3.84316	0	0.988494	0	0	1.19136	1.87359	0.329498	CO_vs_CH4
EPCNEHLO_05201	305.875	0.504297	0.152687	3.30282	0.000957181	0.00885913	Not significant	408	287	238	501	297	388	235	291	223	129.821	117.576	107.967	149.464	119.726	134.43	97.4642	93.6066	84.8051	118.455	134.54	91.9586	CO_vs_CH4
EPCNEHLO_05202	55.8719	0.357118	0.333957	1.06935	0.284911	0.599314	Not significant	92	60	44	100	41	85	44	44	32	136.836	114.899	93.3029	139.452	77.2579	137.661	85.3016	66.1598	56.8846	115.013	118.124	69.4487	CO_vs_CH4
EPCNEHLO_05203	65.2404	-0.417893	0.276067	-1.51374	0.130093	0.39204	Not significant	134	108	111	104	57	80	33	23	24	53.4518	55.4669	63.1263	38.8959	28.8057	34.7478	17.1579	9.275	11.442	57.3483	34.1498	12.6249	CO_vs_CH4
EPCNEHLO_05204	44.5945	0.162192	0.388004	0.418016	0.675936	0.872159	Not significant	79	63	49	69	73	45	14	19	33	31.6442	32.4908	27.9829	25.9137	37.0456	19.6273	7.30949	7.69394	15.7984	30.706	27.5288	10.2673	CO_vs_CH4
EPCNEHLO_05205	87.6194	-0.943323	0.296417	-3.18242	0.0014605	0.012712	Downregulated	106	72	88	36	50	35	106	132	102	17.5631	15.3596	20.7877	5.59254	10.4957	6.31454	22.8924	22.1104	20.1988	17.9034	7.46759	21.7339	CO_vs_CH4
EPCNEHLO_05206	1.65878	-0.861357	2.08143	-0.41383	0.678999	0	Downregulated	4	4	0	2	0	2	0	0	4	2.49991	3.21867	0	1.17194	0	1.36105	0	0	2.98783	1.90619	0.844331	0.995944	CO_vs_CH4
EPCNEHLO_05207	27.7328	-0.230087	0.515602	-0.446249	0.655418	0.865129	Not significant	41	47	40	24	42	29	6	16	24	65.5549	96.7546	91.1824	35.9787	85.0779	50.4893	12.5044	25.8625	45.8632	84.4973	57.182	28.0767	CO_vs_CH4
EPCNEHLO_05208	13.3686	-0.48851	0.695959	-0.701924	0.482727	0.764058	Not significant	27	24	18	18	14	12	10	12	0	24.3213	27.8347	23.1167	15.2023	15.9771	11.7702	11.7413	10.9278	0	25.0909	14.3165	7.55635	CO_vs_CH4
EPCNEHLO_05209	111.983	-1.76928	0.283714	-6.23614	4.48511e-10	1.16463e-08	Downregulated	234	141	186	69	42	38	130	116	76	199.543	154.807	226.132	55.1673	45.3749	35.2845	144.496	100.001	77.4579	193.494	45.2756	107.318	CO_vs_CH4
EPCNEHLO_05210	0.743794	0.462757	2.88996	0.160126	0.872782	0	Not significant	2	0	1	0	3	0	0	0	1	3.252	0	2.3182	0	6.18	0	0	0	1.94336	1.85673	2.06	0.647785	CO_vs_CH4
EPCNEHLO_05211	0.881146	-0.56306	2.58277	-0.218007	0.827424	0	Not significant	2	0	4	2	0	2	0	0	0	3.252	0	9.27279	3.04904	0	3.54104	0	0	0	4.17493	2.19669	0	CO_vs_CH4
EPCNEHLO_05212	1.39978	-0.518112	1.64333	-0.315282	0.752548	0	Not significant	5	3	2	2	2	2	0	0	0	3.67563	2.83946	2.09615	1.37849	1.86268	1.60093	0	0	0	2.87041	1.61403	0	CO_vs_CH4
EPCNEHLO_05213	6.38768	-0.713499	0.863473	-0.826314	0.408626	0.708379	Not significant	8	10	14	8	8	2	2	6	4	2.33274	3.7543	5.82015	2.18715	2.95538	0.635019	0.760149	1.76871	1.39402	3.96907	1.92585	1.30763	CO_vs_CH4
EPCNEHLO_05214	30.7588	0.238519	0.728089	0.327595	0.743218	0.903654	Not significant	29	38	7	6	49	14	31	43	36	16.8611	28.4462	5.80252	3.27079	36.0937	8.86332	23.4932	25.2747	25.0163	17.0366	16.0759	24.5947	CO_vs_CH4
EPCNEHLO_05215	23.2123	-1.92258	0.635477	-3.02541	0.00248299	0.0197709	Downregulated	28	29	43	11	3	11	43	17	15	6.98609	9.31594	15.2959	2.57325	0.948296	2.98847	13.9842	4.28799	4.47301	10.5326	2.17	7.58172	CO_vs_CH4
EPCNEHLO_05216	1.01195	0.222125	3.03529	0.0731808	0.941662	0	Not significant	0	0	4	0	4	0	1	0	0	0	0	7.34355	0	6.52563	0	1.67845	0	0	2.44785	2.17521	0.559483	CO_vs_CH4
EPCNEHLO_05217	5.57794	0.265309	0.961237	0.276008	0.782542	0.920552	Not significant	11	5	12	20	8	4	0	0	2	5.46774	3.19991	8.50406	9.3209	5.03792	2.16499	0	0	1.18817	5.7239	5.50794	0.396055	CO_vs_CH4
EPCNEHLO_05218	378.224	-0.419023	0.195947	-2.13845	0.0324805	0.150609	Not significant	250	176	228	173	108	162	533	797	484	247.253	224.112	321.488	160.42	135.323	174.46	687.1	796.87	572.108	264.285	156.734	685.359	CO_vs_CH4
EPCNEHLO_05219	329.314	-0.324006	0.225753	-1.43522	0.151224	0.42868	Not significant	301	157	228	195	102	196	505	516	414	302.368	203.059	326.538	183.661	129.812	214.39	661.23	524.019	497.052	277.322	175.954	560.767	CO_vs_CH4
EPCNEHLO_05220	0.41141	-0.803304	4.08046	-0.196866	0.843932	0	Downregulated	1	0	0	0	0	0	2	0	0	1.626	0	0	0	0	0	4.23879	0	0	0.542	0	1.41293	CO_vs_CH4
EPCNEHLO_05221	0.0986007	1.12026	4.08046	0.274542	0.783668	0	Upregulated	0	0	0	0	0	1	0	0	0	0	0	0	0	0	0.776659	0	0	0	0	0.258886	0	CO_vs_CH4
EPCNEHLO_05222	3.90927	-0.239743	1.94881	-0.12302	0.902091	0	Not significant	12	12	0	21	0	0	2	0	0	5.32967	6.86203	0	8.74482	0	0	1.15782	0	0	4.0639	2.91494	0.38594	CO_vs_CH4
EPCNEHLO_05223	20.4108	-0.0892925	1.55144	-0.0575546	0.954103	0.986797	Not significant	76	48	1	93	4	16	2	0	6	75.9478	61.7583	1.42473	87.1359	5.06416	17.4101	2.60509	0	7.16613	46.3769	36.5367	3.25707	CO_vs_CH4
EPCNEHLO_05224	39.4996	0.494078	0.381145	1.2963	0.194872	0.488121	Not significant	73	64	52	121	45	81	2	0	4	55.5808	62.7386	56.4463	86.3774	43.4071	67.1532	1.98483	0	3.63994	58.2552	65.6459	1.87492	CO_vs_CH4
EPCNEHLO_05225	35.9534	0.97719	0.437962	2.23122	0.0256666	0.12668	Not significant	35	42	58	85	73	86	4	0	0	30.2495	46.736	71.4673	68.8781	79.9317	80.9334	4.50611	0	0	49.4842	76.5811	1.50204	CO_vs_CH4
EPCNEHLO_05226	1.17493	0.0752303	2.77636	0.0270967	0.978383	0	Not significant	8	0	0	2	4	0	0	0	0	3.32239	0	0	0.778759	2.10459	0	0	0	0	1.10746	0.961115	0	CO_vs_CH4
EPCNEHLO_05227	3.24339	-0.522478	1.30889	-0.399176	0.689763	0	Not significant	3	8	7	4	1	7	3	0	0	3.04553	10.4564	10.1314	3.80727	1.28614	7.73782	3.96966	0	0	7.87778	4.27708	1.32322	CO_vs_CH4
EPCNEHLO_05228	0	0	0	0	0	0	Not significant	0	0	0	0	0	0	0	0	0	0	0	0	0	0	0	0	0	0	0	0	0	CO_vs_CH4
EPCNEHLO_05229	33.7919	0.137259	0.374601	0.366415	0.714055	0.890473	Not significant	43	37	25	45	27	32	31	28	37	36.6681	40.6232	30.3941	35.9787	29.1696	29.7132	34.4567	24.1383	37.7098	35.8952	31.6205	32.1016	CO_vs_CH4
EPCNEHLO_05230	32.1028	-0.172808	0.380637	-0.453996	0.649831	0.862242	Not significant	41	43	29	39	24	28	33	27	28	16.9174	22.8439	17.0599	15.0878	12.5461	12.5802	17.7482	11.2627	13.8083	18.9404	13.4047	14.2731	CO_vs_CH4
EPCNEHLO_05231	1.49296	2.76789	2.8143	0.983507	0.325358	0	Upregulated	2	0	0	0	9	0	0	0	2	2.0631	0	0	0	11.7619	0	0	0	2.46576	0.687699	3.92064	0.821921	CO_vs_CH4
EPCNEHLO_05232	0.30996	2.74057	3.98735	0.687317	0.491883	0	Upregulated	0	0	0	4	0	0	0	0	0	0	0	0	2.75699	0	0	0	0	0	0	0.918996	0	CO_vs_CH4
EPCNEHLO_05233	9.97148	0.103895	0.797206	0.130324	0.89631	0.96407	Not significant	14	7	16	8	18	8	12	7	2	2.70782	1.74318	4.41205	1.45075	4.41072	1.68485	3.02527	1.36873	0.462331	2.95435	2.51544	1.61878	CO_vs_CH4
EPCNEHLO_05234	8.36175	1.36984	1.26328	1.08435	0.278209	0.592143	Not significant	3	10	0	8	0	23	6	5	16	1.02421	4.39561	0	2.56076	0	8.55016	2.66999	1.7257	6.52857	1.8066	3.70364	3.64142	CO_vs_CH4
EPCNEHLO_05235	8.80745	0.0358789	0.751226	0.0477604	0.961907	0.990396	Not significant	16	18	9	18	11	11	6	3	0	4.25192	6.15872	3.40987	4.48488	3.70343	3.18301	2.0783	0.805963	0	4.60684	3.79044	0.961421	CO_vs_CH4
EPCNEHLO_05236	4.0382	0.485407	1.19646	0.405702	0.684961	0.877366	Not significant	6	9	3	5	14	2	0	0	2	12.9349	24.9809	9.22069	10.1064	38.2373	4.69486	0	0	5.15317	15.7122	17.6795	1.71772	CO_vs_CH4
EPCNEHLO_05237	64.6211	-0.263768	0.352787	-0.74767	0.454659	0.741587	Not significant	105	104	88	64	98	53	28	46	41	24.4196	31.1411	29.1784	13.9554	28.8749	13.4216	8.48786	10.8152	11.3963	28.2464	18.7506	10.2331	CO_vs_CH4
EPCNEHLO_05238	1.6131	-1.36176	2.025	-0.672475	0.501281	0	Downregulated	4	7	0	2	0	2	2	0	0	4.54126	10.2321	0	2.12892	0	2.47244	2.95963	0	0	4.92447	1.53379	0.986544	CO_vs_CH4
EPCNEHLO_05239	90.0938	0.958826	0.329592	2.90913	0.00362434	0.0271913	Upregulated	50	53	89	149	76	127	68	100	91	2.82076	3.84968	7.1584	7.88124	5.43195	7.80153	5.00031	5.70328	6.13577	4.60961	7.03824	5.61312	CO_vs_CH4
EPCNEHLO_05240	3.05518	0	4.08046	0	1	0	Not significant	0	0	0	0	0	0	16	0	2	0	0	0	0	0	0	46.5282	0	5.33293	0	0	17.287	CO_vs_CH4
EPCNEHLO_05241	0.138268	0	4.08046	0	1	0	Not significant	0	0	0	0	0	0	0	1	0	0	0	0	0	0	0	0	3.17981	0	0	0	1.05994	CO_vs_CH4
EPCNEHLO_05242	62.3986	0.0378306	0.299966	0.126116	0.89964	0.964471	Not significant	123	98	60	91	69	94	28	44	24	84.587	86.7715	58.8274	58.6749	60.1165	70.3892	25.0985	30.59	19.7261	76.7286	63.0602	25.1382	CO_vs_CH4
EPCNEHLO_05243	6.06159	1.00997	0.876219	1.15264	0.249058	0.555389	Not significant	8	4	4	18	4	8	2	8	4	5.32967	3.43101	3.79927	11.2433	3.37611	5.80337	1.73673	5.38801	3.18495	4.18665	6.8076	3.43656	CO_vs_CH4
EPCNEHLO_05244	4.28994	0.424829	1.32548	0.320509	0.748583	0.906445	Not significant	0	7	11	8	4	12	0	0	2	0	5.68826	9.89809	4.73404	3.19842	8.24689	0	0	1.50866	5.19545	5.39311	0.502886	CO_vs_CH4
EPCNEHLO_05245	6.06409	1.00391	1.06254	0.944822	0.34475	0.656008	Not significant	0	8	2	6	4	9	6	6	9	0	10.8586	3.00601	5.93055	5.34241	10.3313	8.24469	6.39456	11.3398	4.62154	7.20141	8.65969	CO_vs_CH4
EPCNEHLO_05246	16.8025	1.39152	0.869771	1.59987	0.109627	0.349757	Not significant	0	8	6	6	17	10	16	50	15	0	9.06543	7.52882	4.95119	18.9558	9.58354	18.3551	44.4882	15.7786	5.53142	11.1635	26.2073	CO_vs_CH4
EPCNEHLO_05247	3.28214	2.29123	1.5743	1.4554	0.145559	0	Upregulated	3	0	2	13	0	10	0	4	2	1.85679	0	1.76482	7.54392	0	6.73939	0	2.50282	1.47946	1.2072	4.7611	1.32743	CO_vs_CH4
EPCNEHLO_05248	10.7124	0.38399	0.680996	0.563865	0.572846	0.817832	Not significant	12	12	6	12	16	6	11	12	8	12.2469	15.7681	8.73023	11.4826	20.6876	6.6677	14.6329	12.381	9.75813	12.2484	12.946	12.2573	CO_vs_CH4
EPCNEHLO_05249	9.36157	0.278235	0.637981	0.436118	0.662751	0.866958	Not significant	10	12	12	16	10	12	6	6	6	15.2276	23.527	26.0521	22.8436	19.292	19.8973	11.909	9.23659	10.9198	21.6022	20.6776	10.6885	CO_vs_CH4
EPCNEHLO_05250	73.9279	-0.173342	0.347819	-0.49837	0.618223	0.842933	Not significant	90	98	57	90	28	83	66	82	74	54.646	76.6115	49.3424	51.2355	21.5387	54.8749	52.2338	50.3336	53.7006	60.2	42.5497	52.0893	CO_vs_CH4
EPCNEHLO_05251	2416.7	0.808405	0.240851	3.35645	0.000789489	0.00754616	Upregulated	693	495	580	646	1121	874	4191	4392	4135	1385.05	1273.76	1652.68	1210.53	2838.46	1902.05	10917.9	8874.05	9877.31	1437.16	1983.68	9889.77	CO_vs_CH4
EPCNEHLO_05252	84.0836	-0.889703	0.260963	-3.40931	0.000651267	0.00635495	Downregulated	210	186	177	108	88	82	22	12	20	283.749	323.579	340.971	136.82	150.641	120.645	38.7462	16.3917	32.298	316.099	136.035	29.1453	CO_vs_CH4
EPCNEHLO_05253	23.0191	-0.497571	0.750308	-0.663156	0.507231	0.776547	Not significant	57	55	24	18	40	22	16	0	5	110.47	137.241	66.3145	32.7079	98.2141	46.4269	40.4184	0	11.5816	104.675	59.1163	17.3333	CO_vs_CH4
EPCNEHLO_05254	6.17441	1.09422	1.15882	0.944252	0.345041	0.656008	Not significant	0	10	10	22	12	9	2	0	0	0	18.1642	20.1138	29.1004	21.4482	13.8257	3.67778	0	0	12.7593	21.4581	1.22593	CO_vs_CH4
EPCNEHLO_05255	9.16487	0.267423	0.801249	0.333758	0.738562	0.903654	Not significant	8	4	6	10	2	8	14	18	6	3.52052	2.26636	3.76441	4.126	1.11505	3.83342	8.03038	8.00787	3.15573	3.18376	3.02482	6.39799	CO_vs_CH4
EPCNEHLO_05256	27.0617	0.0221266	0.428161	0.0516783	0.958785	0.988307	Not significant	29	43	30	46	21	30	15	26	19	26.2461	50.1058	38.7095	39.0335	24.0787	29.5643	17.695	23.7886	20.5519	38.3538	30.8922	20.6785	CO_vs_CH4
EPCNEHLO_05257	30.6613	0.0955228	0.480638	0.198742	0.842465	0.942616	Not significant	52	26	27	28	40	27	12	36	34	76.1614	49.0295	56.38	38.4505	74.2228	43.0601	22.9089	53.3043	59.5171	60.5236	51.9111	45.2434	CO_vs_CH4
EPCNEHLO_05258	37.0619	-0.404262	0.362211	-1.1161	0.264381	0.575555	Not significant	60	52	50	40	30	40	34	22	24	14.022	15.6464	16.6594	8.7646	8.88233	10.1789	10.3569	5.19769	6.70351	15.4426	9.27527	7.41937	CO_vs_CH4
EPCNEHLO_05259	14.3314	-0.274975	0.648805	-0.423818	0.671699	0.869432	Not significant	12	26	29	20	8	25	4	10	8	5.67098	15.8199	19.5391	8.86174	4.78975	12.8646	2.46393	4.77755	4.51854	13.6766	8.8387	3.92001	CO_vs_CH4
EPCNEHLO_05260	573.721	-0.0812679	0.139809	-0.581277	0.561054	0.808014	Not significant	1380	978	828	1139	726	828	106	110	129	427.751	390.304	365.908	331.015	285.098	279.462	42.8262	34.4693	47.7896	394.654	298.525	41.6951	CO_vs_CH4
EPCNEHLO_05261	4.0838	2.9233	1.755	1.6657	0.095773	0.319683	Not significant	0	4	0	2	14	10	0	0	6	0	5.88174	0	2.14159	20.2567	12.4358	0	0	8.18986	1.96058	11.6113	2.72995	CO_vs_CH4
EPCNEHLO_05262	3.87708	2.58605	1.41355	1.82947	0.067329	0	Upregulated	0	3	2	10	12	6	4	0	0	0	4.11722	3.03941	9.99408	16.2053	6.96404	5.55753	0	0	2.38554	11.0545	1.85251	CO_vs_CH4
EPCNEHLO_05263	13.9486	0.228818	0.6969	0.328337	0.742657	0.903654	Not significant	5	14	16	20	8	12	16	8	20	1.69495	6.11036	7.73278	6.35666	3.43576	4.42942	7.06965	2.7416	8.10304	5.17936	4.74061	5.97143	CO_vs_CH4
EPCNEHLO_05264	61.1629	0.49324	0.347596	1.419	0.155898	0.434506	Not significant	97	48	77	81	111	77	30	43	30	148.89	94.8607	168.505	116.571	215.855	128.695	60.0213	66.7251	55.0359	137.418	153.707	60.5941	CO_vs_CH4
EPCNEHLO_05265	53.7747	-0.120115	0.30456	-0.394387	0.693295	0.883902	Not significant	82	62	88	82	54	59	35	38	26	130.026	126.579	198.943	121.911	108.482	101.871	72.3398	60.9157	49.2745	151.85	110.755	60.8433	CO_vs_CH4
EPCNEHLO_05266	77.1212	-0.445955	0.298383	-1.49457	0.135026	0.398429	Not significant	128	80	101	78	55	70	39	89	78	170.549	137.241	191.863	97.4422	92.843	101.559	67.7324	119.883	124.213	166.551	97.2814	103.943	CO_vs_CH4
EPCNEHLO_05267	39.9434	-0.0185502	0.485043	-0.0382444	0.969493	0.992367	Not significant	56	67	42	41	51	51	39	10	23	34.4379	53.0488	36.8237	23.6398	39.7342	34.1506	31.2611	6.21694	16.9047	41.4368	32.5082	18.1276	CO_vs_CH4
EPCNEHLO_05268	19.8745	0.528938	0.647819	0.81649	0.41422	0.713624	Not significant	26	20	24	49	32	12	6	26	4	14.7591	14.6173	19.4235	26.0792	23.0135	7.41732	4.43945	14.9206	2.7138	16.2666	18.8367	7.35796	CO_vs_CH4
EPCNEHLO_05269	17.3265	-0.159149	0.52705	-0.301961	0.762682	0.91317	Not significant	41	13	25	26	20	16	10	14	8	27.4097	11.1897	23.8282	16.297	16.9394	11.6472	8.7139	9.46187	6.39209	20.8092	14.9612	8.18929	CO_vs_CH4
EPCNEHLO_05270	102.946	0.229822	0.221895	1.03572	0.300331	0.619223	Not significant	154	126	112	174	120	120	69	59	66	20.0323	21.1025	20.771	21.2213	19.776	16.997	11.6991	7.75874	10.2609	20.6353	19.3314	9.90624	CO_vs_CH4
EPCNEHLO_05271	46.1408	0.781781	0.328225	2.38185	0.017226	0.0943896	Not significant	45	43	51	91	60	68	29	24	32	22.9629	28.2511	37.1035	43.538	38.7893	37.7836	19.2888	12.381	19.5163	29.4392	40.037	17.062	CO_vs_CH4
EPCNEHLO_05272	774.207	0.750617	0.113422	6.61789	3.64356e-11	1.07107e-09	Upregulated	859	778	674	1333	1007	1152	470	600	504	890.89	1038.87	996.599	1296.2	1323.14	1300.96	635.361	629.087	624.731	975.454	1306.77	629.726	CO_vs_CH4
EPCNEHLO_05273	652.956	0.437333	0.126218	3.46491	0.000530418	0.00540125	Not significant	820	688	588	1064	662	839	405	576	524	548.195	592.191	560.438	666.922	560.693	610.749	352.913	389.288	418.682	566.941	612.788	386.961	CO_vs_CH4
EPCNEHLO_05274	173.811	0.590308	0.240722	2.45224	0.0141969	0.0810209	Not significant	329	176	164	451	186	274	76	80	70	157.026	108.154	111.596	201.821	112.47	142.399	47.2805	38.6007	39.9307	125.592	152.23	41.9373	CO_vs_CH4
EPCNEHLO_05275	11.1742	1.02198	0.955622	1.06944	0.284871	0.599314	Not significant	0	11	6	13	12	8	20	4	15	0	17.5314	10.5889	15.0878	18.8191	10.783	32.2695	5.00564	22.1919	9.37343	14.8966	19.8223	CO_vs_CH4
EPCNEHLO_05276	26.0535	0.412451	0.587939	0.70152	0.482979	0.764198	Not significant	15	41	33	28	52	26	12	27	10	12.352	43.4693	38.7427	21.6181	54.2496	23.3131	12.8801	22.477	9.84189	31.5214	33.0603	15.0663	CO_vs_CH4
EPCNEHLO_05277	5.77948	-0.0928391	1.2458	-0.0745217	0.940595	0.981464	Not significant	4	14	0	2	10	2	6	10	2	6.55959	29.5595	0	3.0751	20.7761	3.5713	12.8251	16.5785	3.91993	12.0397	9.14082	11.1078	CO_vs_CH4
EPCNEHLO_05278	11.428	-0.000960824	0.634594	-0.00151408	0.998792	1	Not significant	26	19	7	17	14	14	5	10	4	15.2556	14.3536	5.85575	9.35226	10.4071	8.94464	3.82399	5.93176	2.80509	11.8216	9.56799	4.18694	CO_vs_CH4
EPCNEHLO_05279	4.06905	-2.11998	1.30441	-1.62524	0.104112	0.338165	Not significant	11	9	8	4	2	0	1	0	6	15.4055	16.2284	15.9736	5.25236	3.54861	0	1.82547	0	10.043	15.8692	2.93366	3.95617	CO_vs_CH4
EPCNEHLO_05280	32.9928	-0.0422467	0.469088	-0.0900614	0.928238	0.978252	Not significant	73	48	32	36	48	42	10	12	28	43.3634	36.7108	27.1007	20.05	36.1233	27.1662	7.74269	7.20626	19.8788	35.7249	27.7799	11.6092	CO_vs_CH4
EPCNEHLO_05281	212.347	-1.10741	0.199611	-5.54783	2.89233e-08	6.20125e-07	Downregulated	636	525	480	325	143	233	14	24	18	409.49	435.209	440.613	196.192	116.646	163.351	11.7491	15.6216	13.8513	428.438	158.73	13.7407	CO_vs_CH4
EPCNEHLO_05282	322.932	-0.594012	0.18389	-3.23025	0.00123681	0.0110321	Downregulated	912	715	608	515	455	340	16	24	20	538.411	543.473	511.744	285.062	340.312	218.564	12.3121	14.3238	14.1118	531.209	281.312	13.5825	CO_vs_CH4
EPCNEHLO_05283	7.70242	0.632422	0.780162	0.810629	0.417579	0.715649	Not significant	10	12	6	6	14	17	4	3	3	4.72582	7.30147	4.04257	2.65852	8.38206	8.74793	2.46393	1.43326	1.69445	5.35662	6.59617	1.86388	CO_vs_CH4
EPCNEHLO_05284	17.7543	0.113234	0.62429	0.18138	0.85607	0.948393	Not significant	21	20	17	24	24	8	24	17	6	8.66501	10.6251	10.0007	9.28482	12.5461	3.59434	12.9078	7.09132	2.95892	9.76358	8.47507	7.65268	CO_vs_CH4
EPCNEHLO_05285	12.5612	-1.03572	0.76398	-1.35569	0.175199	0.464988	Not significant	15	14	6	6	6	3	12	35	8	37.8687	45.5061	21.5958	14.2021	19.1905	8.24689	39.4877	89.3276	24.1385	34.9902	13.8798	50.9846	CO_vs_CH4
EPCNEHLO_05286	111.055	0.28758	0.31847	0.903007	0.366522	0.674959	Not significant	40	34	39	35	32	56	140	241	196	45.9564	50.2942	63.8823	37.7022	46.5782	70.0574	209.655	279.918	269.137	53.3776	51.4459	252.904	CO_vs_CH4
EPCNEHLO_05287	324.315	0.507379	0.193085	2.62775	0.00859519	0.0552599	Not significant	167	128	142	287	142	144	467	570	462	69.5054	68.5905	84.2597	111.994	74.8749	65.2595	253.344	239.831	229.813	74.1185	84.0429	240.996	CO_vs_CH4
EPCNEHLO_05288	50.887	1.06011	1.19681	0.885776	0.375738	0.683346	Not significant	88	77	0	109	76	107	16	23	25	138.397	155.914	0	160.724	151.427	183.234	32.7985	36.5678	46.991	98.1037	165.128	38.7858	CO_vs_CH4
EPCNEHLO_05289	7.51783	1.7129	1.06664	1.60588	0.108301	0.34687	Not significant	8	13	0	20	25	14	0	0	0	21.0266	43.9922	0	49.2859	83.2465	40.0671	0	0	0	21.6729	57.5332	0	CO_vs_CH4
EPCNEHLO_05290	6.7814	-0.424994	1.2545	-0.338774	0.73478	0.902781	Not significant	29	20	0	4	9	16	0	0	0	17.5526	15.5857	0	2.26995	6.90132	10.5449	0	0	0	11.0461	6.57206	0	CO_vs_CH4
EPCNEHLO_05291	2.47481	1.17379	1.92753	0.608963	0.542549	0	Upregulated	8	2	0	0	10	6	0	0	0	9.13658	2.94087	0	0	14.469	7.46147	0	0	0	4.02582	7.31017	0	CO_vs_CH4
EPCNEHLO_05292	26.067	-0.267839	0.555445	-0.482207	0.629659	0.85009	Not significant	35	22	37	10	33	23	26	30	16	10.3473	8.374	15.5951	2.77185	12.36	7.40399	10.019	8.96618	5.6534	11.4388	7.51194	8.21285	CO_vs_CH4
EPCNEHLO_05293	0.737031	0.643699	3.75868	0.171257	0.864022	0	Upregulated	4	0	0	0	4	0	0	0	0	10.0983	0	0	0	12.7937	0	0	0	0	3.36611	4.26456	0	CO_vs_CH4
EPCNEHLO_05294	2.19196	0.925157	1.70993	0.541049	0.588474	0	Upregulated	2	0	4	2	4	4	0	0	4	5.32967	0	15.1971	4.99704	13.5044	11.6067	0	0	12.7398	6.84225	10.0361	4.24659	CO_vs_CH4
EPCNEHLO_05295	105.097	-0.761469	0.279248	-2.72685	0.00639418	0.0429403	Downregulated	284	186	169	166	56	123	42	43	44	80.3695	67.7701	68.1851	44.0447	20.0774	37.9016	15.4922	12.3018	14.8819	72.1082	34.0079	14.2253	CO_vs_CH4
EPCNEHLO_05296	3.17221	1.10684	1.42025	0.779326	0.435788	0	Upregulated	10	0	2	6	10	4	0	2	0	3.02154	0	0.861566	1.69978	3.82803	1.31604	0	0.610924	0	1.29437	2.28128	0.203641	CO_vs_CH4
EPCNEHLO_05297	0.785234	-1.58749	2.67013	-0.594536	0.552153	0	Downregulated	3	2	2	0	0	2	0	0	0	3.83736	3.29377	3.6473	0	0	2.78562	0	0	0	3.59281	0.928539	0	CO_vs_CH4
EPCNEHLO_05298	5.20913	0.908285	1.29869	0.699383	0.484313	0.764809	Not significant	10	2	6	0	16	10	0	2	4	23.6874	6.09958	20.2628	0	48.0158	25.7927	0	4.78934	11.3243	16.6833	24.6028	5.3712	CO_vs_CH4
EPCNEHLO_05299	7.40577	-0.729322	1.09713	-0.664755	0.506207	0.775997	Not significant	10	6	15	2	8	6	14	0	4	3.77693	2.91771	8.07718	0.708242	3.82803	2.46757	6.89221	0	1.80564	4.92394	2.33461	2.89928	CO_vs_CH4
EPCNEHLO_05300	18.2052	-0.187111	0.585649	-0.319493	0.749352	0.906907	Not significant	29	27	13	30	18	7	10	16	21	40.6144	48.6853	25.957	39.3927	31.9375	10.6748	18.2547	22.6532	35.1506	38.4189	27.335	25.3528	CO_vs_CH4
EPCNEHLO_05301	9.6737	0.104328	0.677789	0.153924	0.87767	0.957793	Not significant	26	18	6	20	12	15	2	4	2	27.4097	24.4318	9.01804	19.7685	16.0272	17.2188	2.74823	4.26304	2.51996	20.2865	17.6715	3.17708	CO_vs_CH4
EPCNEHLO_05302	30.9487	0.385134	0.439264	0.876771	0.380611	0.685583	Not significant	34	22	45	51	36	34	30	22	16	13.969	11.6375	26.3589	19.6457	18.7385	15.2105	16.0657	9.1377	7.85665	17.3218	17.8649	11.02	CO_vs_CH4
EPCNEHLO_05303	3.03767	-0.721113	1.76727	-0.408038	0.683246	0	Downregulated	16	4	2	13	0	0	2	0	0	3.54901	1.14235	0.632479	2.7036	0	0	0.57824	0	0	1.77461	0.9012	0.192747	CO_vs_CH4
EPCNEHLO_05304	0.197201	2.05974	4.03505	0.510463	0.609727	0	Upregulated	0	0	0	0	0	2	0	0	0	0	0	0	0	0	1.06592	0	0	0	0	0.355308	0	CO_vs_CH4
EPCNEHLO_05305	1.15515	-0.20807	2.35847	-0.0882226	0.9297	0	Not significant	6	0	2	4	2	0	0	0	0	2.74097	0	1.30261	1.71327	1.15752	0	0	0	0	1.34786	0.956931	0	CO_vs_CH4
EPCNEHLO_05306	15.3324	-0.49683	0.579073	-0.857974	0.390907	0.694978	Not significant	44	17	12	16	12	16	8	12	14	4.88836	2.43171	1.90073	1.66664	1.68903	1.93558	1.15849	1.34778	1.85896	3.0736	1.76375	1.45508	CO_vs_CH4
EPCNEHLO_05307	7.14029	-0.484572	0.850327	-0.569866	0.568769	0.814219	Not significant	20	4	10	12	2	8	4	8	4	4.05212	1.04343	2.88857	2.27954	0.513368	1.76491	1.05634	1.63859	0.9686	2.66138	1.51927	1.22118	CO_vs_CH4
EPCNEHLO_05308	1.83304	-0.934442	1.70945	-0.546634	0.58463	0	Downregulated	9	2	4	3	0	4	0	0	0	1.28963	0.368981	0.817169	0.403047	0	0.624111	0	0	0	0.82526	0.342386	0	CO_vs_CH4
EPCNEHLO_05309	0.405943	-2.95039	3.96275	-0.744532	0.456555	0	Downregulated	3	0	2	0	0	0	0	0	0	3.14538	0	2.98959	0	0	0	0	0	0	2.04499	0	0	CO_vs_CH4
EPCNEHLO_05310	9.5146	-0.301836	0.754628	-0.39998	0.689171	0.880828	Not significant	25	8	18	13	4	20	4	6	2	15.4235	6.35455	15.8323	7.51966	3.12643	13.4354	3.21658	3.74216	1.4747	12.5368	8.02718	2.81114	CO_vs_CH4
EPCNEHLO_05311	68.3774	-0.628448	0.299818	-2.0961	0.0360732	0.161037	Not significant	120	54	72	58	36	47	76	84	62	41.7105	24.1663	35.6801	18.9018	15.853	17.7886	34.4325	29.5169	25.7565	33.8523	17.5145	29.902	CO_vs_CH4
EPCNEHLO_05312	0.913829	2.34034	3.58913	0.652064	0.51436	0	Upregulated	0	0	0	3	0	0	4	0	0	0	0	0	2.93304	0	0	5.43671	0	0	0	0.977681	1.81224	CO_vs_CH4
EPCNEHLO_05313	5.41099	1.25162	1.22578	1.02109	0.307213	0.625126	Not significant	2	0	4	8	0	6	6	12	6	0.711941	0	2.03003	2.67003	0	2.32565	2.78392	4.31841	2.55268	0.913992	1.66523	3.21834	CO_vs_CH4
EPCNEHLO_05314	224.686	0.284204	0.259551	1.09498	0.273525	0.585374	Not significant	62	68	61	67	48	95	409	416	370	30.3465	42.8527	42.5673	30.7471	29.7649	50.6314	260.935	205.844	216.446	38.5888	37.0478	227.742	CO_vs_CH4
EPCNEHLO_05315	131.264	0.380991	0.265075	1.4373	0.150634	0.427741	Not significant	50	39	34	54	42	47	236	211	230	17.3794	17.4534	16.8489	17.5983	18.4952	17.7886	106.922	74.1437	95.5484	17.2272	17.9607	92.2047	CO_vs_CH4
EPCNEHLO_05316	112.368	0.17642	0.305268	0.577918	0.56332	0.809921	Not significant	54	21	38	54	28	33	186	199	201	16.8196	8.42158	16.8747	15.7699	11.0491	11.1922	75.5138	62.6619	74.8255	14.0386	12.6704	71.0004	CO_vs_CH4
EPCNEHLO_05317	32.143	1.49767	0.5467	2.73948	0.00615366	0.0416241	Upregulated	18	6	4	20	28	18	36	50	63	4.89876	2.10241	1.55204	5.10336	9.65423	5.33416	12.7705	13.7566	20.4921	2.85107	6.69725	15.6731	CO_vs_CH4
EPCNEHLO_05318	9.09224	1.88465	1.11241	1.6942	0.0902271	0.307826	Not significant	0	6	0	14	4	4	12	8	21	0	3.35339	0	5.69798	2.19982	1.89069	6.78974	3.51074	10.8951	1.1178	3.26283	7.0652	CO_vs_CH4
EPCNEHLO_05319	4.18105	-3.37566	1.74136	-1.93852	0.0525601	0.21069	Not significant	0	3	3	0	0	0	6	14	4	0	4.6905	5.19393	0	0	0	9.49705	17.1871	5.80547	3.29481	0	10.8299	CO_vs_CH4
EPCNEHLO_05320	18.2525	-0.200948	0.705466	-0.284844	0.775764	0.920083	Not significant	8	9	16	10	14	2	16	32	34	3.61163	5.23129	10.2982	4.23279	8.00734	0.983159	9.41511	14.6047	18.3453	6.38039	4.40776	14.1217	CO_vs_CH4
EPCNEHLO_05321	24.8142	-0.223216	0.426448	-0.523432	0.600674	0.834338	Not significant	46	31	36	46	22	21	13	14	18	5.94339	5.15692	6.63145	5.57245	3.60118	2.95444	2.18933	1.82866	2.77959	5.91059	4.04269	2.26586	CO_vs_CH4
EPCNEHLO_05322	115.742	-0.17194	0.257883	-0.666737	0.50494	0.775071	Not significant	212	118	106	157	86	102	105	86	109	120.343	86.2423	85.787	83.5599	61.8487	63.0472	77.6903	49.3529	73.951	97.4575	69.4853	66.9981	CO_vs_CH4
EPCNEHLO_05323	753.855	0.0921077	0.135525	0.679636	0.496735	0.770269	Not significant	1153	772	668	975	716	754	654	756	547	387.432	333.992	320.017	307.173	304.808	275.878	286.442	256.813	219.678	347.147	295.953	254.311	CO_vs_CH4
EPCNEHLO_05324	1.29744	1.38288	2.677	0.516579	0.60545	0	Upregulated	5	0	0	2	0	8	0	0	0	3.46332	0	0	1.29887	0	6.03383	0	0	0	1.15444	2.44423	0	CO_vs_CH4
EPCNEHLO_05325	1.9004	2.4932	1.67497	1.4885	0.136618	0	Upregulated	2	0	1	4	6	4	0	2	0	0.956948	0	0.682163	1.79445	3.6371	2.084	0	0.967423	0	0.54637	2.50518	0.322474	CO_vs_CH4
EPCNEHLO_05326	2.40666	0.842977	1.73585	0.485628	0.627231	0	Upregulated	6	0	0	2	4	2	4	0	3	1.47025	0	0	0.459498	1.24179	0.533643	1.27759	0	0.878606	0.490085	0.744976	0.718733	CO_vs_CH4
EPCNEHLO_05327	5.06555	1.97762	1.07534	1.83907	0.0659051	0.246236	Not significant	7	2	0	14	8	8	2	2	6	4.26374	1.56846	0	7.99526	6.17346	5.30594	1.58787	1.23155	4.36793	1.94407	6.49155	2.39578	CO_vs_CH4
EPCNEHLO_05328	13.3859	1.71175	1.02926	1.66308	0.096296	0.320575	Not significant	0	16	0	29	12	11	14	16	16	0	8.98302	0	11.8566	6.62945	5.22303	7.95737	7.0534	8.33877	2.99434	7.90303	7.78318	CO_vs_CH4
EPCNEHLO_05329	16.1241	-0.388617	0.572134	-0.679241	0.496985	0.770269	Not significant	37	17	14	28	10	9	14	16	11	15.5342	9.18941	8.38	11.0219	5.31903	4.11442	7.66137	6.79102	5.51964	11.0345	6.81846	6.65734	CO_vs_CH4
EPCNEHLO_05330	557.283	-0.0042978	0.152295	-0.0282202	0.977487	0.994945	Not significant	879	484	511	698	443	518	471	558	538	394.97	280.009	327.36	294.065	252.188	253.445	275.859	253.476	288.928	334.113	266.566	272.754	CO_vs_CH4
EPCNEHLO_05331	49.2648	0.563575	0.366572	1.53742	0.124191	0.38124	Not significant	65	26	52	70	64	52	46	47	31	21.7272	11.1897	24.7813	21.9382	27.103	18.9267	20.042	15.8824	12.3847	19.2327	22.656	16.103	CO_vs_CH4
EPCNEHLO_05332	84.2376	-0.133895	0.259798	-0.51538	0.606288	0.836041	Not significant	120	102	78	78	74	89	72	74	80	36.2015	39.6185	33.5482	22.0624	28.2829	29.2358	28.3119	22.5687	28.8448	36.4561	26.527	26.5751	CO_vs_CH4
EPCNEHLO_05333	3.38682	-0.091863	1.70079	-0.0540118	0.956926	0	Not significant	0	3	2	4	0	1	7	0	8	0	3.35339	2.47554	3.25599	0	0.945345	7.92137	0	8.30103	1.94298	1.40044	5.40747	CO_vs_CH4
EPCNEHLO_05334	1.13434	-1.22374	2.26355	-0.540629	0.588763	0	Downregulated	2	1	0	0	0	1	1	1	3	1.20293	0.774398	0	0	0	0.654925	0.783978	0.608051	2.15658	0.659111	0.218308	1.18287	CO_vs_CH4
EPCNEHLO_05335	0	0	0	0	0	0	Not significant	0	0	0	0	0	0	0	0	0	0	0	0	0	0	0	0	0	0	0	0	0	CO_vs_CH4
EPCNEHLO_05336	1.29857	0	3.15635	0	1	0	Not significant	0	0	0	0	0	0	6	2	0	0	0	0	0	0	0	20.2775	5.24239	0	0	0	8.50662	CO_vs_CH4
EPCNEHLO_05337	1.66071	1.82056	2.67597	0.680337	0.496291	0	Upregulated	0	0	0	2	0	0	4	0	5	0	0	0	2.05592	0	0	5.71632	0	6.55189	0	0.685308	4.0894	CO_vs_CH4
EPCNEHLO_05338	4.69532	-1.44199	1.55643	-0.926472	0.354201	0.666147	Not significant	4	2	0	2	0	0	10	10	6	2.38345	1.53437	0	1.11735	0	0	7.76674	6.02386	4.27297	1.30594	0.37245	6.02119	CO_vs_CH4
EPCNEHLO_05339	33.0801	-0.553895	0.834007	-0.664137	0.506603	0.776348	Not significant	20	4	7	0	14	2	76	72	36	3.07481	0.791773	1.53432	0	2.72686	0.33481	15.2298	11.1905	6.61489	1.8003	1.02056	11.0117	CO_vs_CH4
EPCNEHLO_05340	18.5588	-0.222456	0.95271	-0.233498	0.815374	0.933451	Not significant	14	0	4	2	8	2	54	20	24	13.4983	0	5.49844	1.80797	9.77205	2.09971	67.8633	19.4943	27.6562	6.33223	4.55991	38.3379	CO_vs_CH4
EPCNEHLO_05341	20.3791	-0.374143	0.801064	-0.467057	0.640459	0.857738	Not significant	4	6	8	12	0	2	46	34	31	1.626	3.14025	4.63639	4.57356	0	0.885259	24.3731	13.9723	15.061	3.13422	1.81961	17.8021	CO_vs_CH4
EPCNEHLO_05342	1.73855	0.158494	2.2525	0.0703639	0.943904	0	Not significant	0	0	1	1	0	0	4	4	2	0	0	2.3182	1.52452	0	0	8.47759	6.5752	3.88671	0.772732	0.508173	6.31317	CO_vs_CH4
EPCNEHLO_05343	1.35403	-1.50807	2.79205	-0.540131	0.589106	0	Downregulated	2	0	0	0	0	0	0	4	4	3.06989	0	0	0	0	0	0	6.20699	7.33811	1.0233	0	4.51503	CO_vs_CH4
EPCNEHLO_05344	11.5315	0.145879	0.690224	0.21135	0.832614	0.939876	Not significant	10	8	10	12	10	6	21	9	10	12.9641	13.3531	18.4829	14.5859	16.4243	8.46978	35.4856	11.7954	15.4943	14.9334	13.16	20.9251	CO_vs_CH4
EPCNEHLO_05345	55.3656	0.0603495	0.38119	0.158319	0.874206	0.956022	Not significant	41	43	67	67	46	34	70	54	54	8.32444	11.2407	19.3944	12.7543	11.8325	7.51674	18.5251	11.0839	13.1038	12.9865	10.7012	14.2376	CO_vs_CH4
EPCNEHLO_05346	0.871501	-1.16934	2.79483	-0.418395	0.675658	0	Downregulated	0	2	2	2	0	0	2	0	0	0	8.66783	9.59815	6.31205	0	0	8.77505	0	0	6.08866	2.10402	2.92502	CO_vs_CH4
EPCNEHLO_05347	5.49993	-0.650464	1.20854	-0.538225	0.590422	0.827874	Not significant	4	15	10	6	0	12	4	4	0	3.44158	16.6166	12.2667	4.84018	0	11.2424	4.4859	3.47925	0	10.7749	5.36086	2.65505	CO_vs_CH4
EPCNEHLO_05348	52.6016	-0.186056	0.385368	-0.482801	0.629237	0.850016	Not significant	76	39	43	46	34	42	79	38	56	11.4638	7.57413	9.24727	6.50558	6.49742	6.89834	15.5322	5.79465	10.0957	9.42841	6.63378	10.4742	CO_vs_CH4
EPCNEHLO_05349	19.9345	-0.684739	0.720461	-0.950418	0.3419	0.653615	Not significant	14	15	25	24	2	8	42	18	16	7.50322	10.3505	19.1025	12.0599	1.35799	4.66863	29.34	9.7526	10.2488	12.3187	6.02884	16.4471	CO_vs_CH4
EPCNEHLO_05350	15.7789	-0.366577	0.793934	-0.461723	0.64428	0.86047	Not significant	11	4	15	2	8	10	19	13	37	9.77106	4.57469	18.9963	1.66568	9.00296	9.67228	21.9986	11.674	39.281	11.114	6.7803	24.3179	CO_vs_CH4
EPCNEHLO_05351	13.7407	0.718085	0.711933	1.00864	0.313147	0.630883	Not significant	11	5	10	21	14	4	21	10	18	9.95542	5.82625	12.9032	17.8196	16.0524	3.94191	24.773	9.14945	19.4702	9.56161	12.6047	17.7975	CO_vs_CH4
EPCNEHLO_05352	0	0	0	0	0	0	Not significant	0	0	0	0	0	0	0	0	0	0	0	0	0	0	0	0	0	0	0	0	0	CO_vs_CH4
EPCNEHLO_05353	3.74886	-1.68414	1.63657	-1.02907	0.303448	0	Downregulated	5	4	1	3	0	0	0	10	8	13.3242	13.7241	3.79927	7.49556	0	0	0	26.9401	25.4796	10.2825	2.49852	17.4732	CO_vs_CH4
EPCNEHLO_05354	1.80003	4.66564	1.97242	2.36544	0.0180088	0	Upregulated	0	0	0	7	4	2	0	2	2	0	0	0	8.39502	6.48213	2.78562	0	2.58625	3.05755	0	5.88759	1.88126	CO_vs_CH4
EPCNEHLO_05355	54.9379	0.107466	0.381799	0.281474	0.778347	0.920415	Not significant	36	26	32	35	37	18	60	112	76	9.72852	9.04628	12.3289	8.86798	12.6675	5.29659	21.1343	30.5978	24.5465	10.3679	8.94404	25.4262	CO_vs_CH4
EPCNEHLO_05356	6.1303	1.26922	1.20289	1.05514	0.29136	0.60714	Not significant	2	2	4	0	10	6	10	12	2	5.32967	6.86203	15.1971	0	33.7611	17.4101	34.7346	32.3281	6.36989	9.12959	17.0571	24.4775	CO_vs_CH4
EPCNEHLO_05357	34.0212	-0.856104	0.567985	-1.50727	0.131742	0.394713	Not significant	29	44	47	6	22	30	25	48	40	18.8616	36.8456	43.5821	3.65885	18.128	21.2462	21.194	31.561	31.0937	33.0964	14.3444	27.9495	CO_vs_CH4
EPCNEHLO_05358	57.5733	-0.0585719	0.306838	-0.190889	0.848613	0.944385	Not significant	65	56	52	50	54	43	59	59	63	34.7394	38.5344	39.6224	25.0548	36.5635	25.024	41.101	31.8778	40.2421	37.6321	28.8808	37.7403	CO_vs_CH4
EPCNEHLO_05359	7.44734	-0.329832	1.07761	-0.306078	0.759545	0.912157	Not significant	6	6	0	2	4	2	8	24	6	9.51412	12.2496	0	2.97344	8.0357	3.45324	16.5348	38.4731	11.371	7.25456	4.82079	22.1263	CO_vs_CH4
EPCNEHLO_05360	31.144	0.0808404	0.537508	0.150399	0.88045	0.958803	Not significant	61	21	8	30	25	24	27	38	41	34.3224	15.2132	6.41753	15.8264	17.8211	14.7041	19.8018	21.6152	27.5717	18.6511	16.1172	22.9962	CO_vs_CH4
EPCNEHLO_05361	38.3178	0.0597035	0.389248	0.153382	0.878097	0.95785	Not significant	51	27	33	42	37	23	39	56	30	24.1612	16.4689	22.289	18.6556	22.2073	11.8647	24.0826	26.8203	16.9864	20.973	17.5759	22.6298	CO_vs_CH4
EPCNEHLO_05362	8.4447	0.606804	0.80059	0.757946	0.448483	0.739633	Not significant	12	5	12	8	22	7	4	6	4	12.6506	6.78662	18.0361	7.9074	29.3833	8.03543	5.49646	6.39456	5.03991	12.4911	15.1087	5.64364	CO_vs_CH4
EPCNEHLO_05363	12.9842	0.492487	0.679143	0.725159	0.468355	0.750787	Not significant	20	16	9	17	16	22	16	4	4	31.1981	32.1344	20.0156	24.8633	31.6201	37.368	32.5319	6.30792	7.45743	27.7827	31.2838	15.4324	CO_vs_CH4
EPCNEHLO_05364	4.4182	1.07182	1.04415	1.0265	0.304656	0.623451	Not significant	5	6	2	11	4	10	2	5	0	5.64318	8.71881	3.2182	11.6402	5.71953	12.2895	2.94222	5.70495	0	5.86007	9.88306	2.88239	CO_vs_CH4
EPCNEHLO_05365	0	0	0	0	0	0	Not significant	0	0	0	0	0	0	0	0	0	0	0	0	0	0	0	0	0	0	0	0	0	CO_vs_CH4
EPCNEHLO_05366	1.1551	2.05452	2.93385	0.70028	0.483753	0	Upregulated	0	0	0	0	0	2	4	2	0	0	0	0	0	0	1.32648	3.17573	1.23155	0	0	0.442161	1.46909	CO_vs_CH4
EPCNEHLO_05367	0.864181	-1.8448	3.17951	-0.580217	0.561769	0	Downregulated	0	0	2	0	0	0	2	0	2	0	0	3.2182	0	0	0	2.94222	0	2.69784	1.07273	0	1.88002	CO_vs_CH4
EPCNEHLO_05368	14.9366	0.220748	0.597511	0.369446	0.711795	0.889682	Not significant	17	16	8	22	6	16	19	18	11	15.8338	19.187	10.6232	19.2119	7.07999	16.2269	23.0664	16.9487	12.245	15.2147	14.1729	17.4201	CO_vs_CH4
EPCNEHLO_05369	1.66997	-1.32128	2.08223	-0.634552	0.525721	0	Downregulated	4	8	2	6	0	0	0	0	0	13.2323	34.0735	9.43266	18.6097	0	0	0	0	0	18.9128	6.20322	0	CO_vs_CH4
EPCNEHLO_05370	7.20499	-0.351645	1.3081	-0.268821	0.788067	0.924509	Not significant	1	4	6	0	0	8	12	4	17	1.52276	7.84232	13.0261	0	0	13.2648	23.818	6.15773	30.9395	7.46371	4.42161	20.3051	CO_vs_CH4
EPCNEHLO_05371	0.36418	-2.78525	3.96947	-0.701668	0.482887	0	Downregulated	0	4	0	0	0	0	0	0	0	0	13.1751	0	0	0	0	0	0	0	4.3917	0	0	CO_vs_CH4
EPCNEHLO_05372	1.06599	-1.81275	3.04786	-0.594761	0.552003	0	Downregulated	0	0	6	2	0	0	0	0	2	0	0	4.72992	1.03685	0	0	0	0	1.32171	1.57664	0.345616	0.440569	CO_vs_CH4
EPCNEHLO_05373	0	0	0	0	0	0	Not significant	0	0	0	0	0	0	0	0	0	0	0	0	0	0	0	0	0	0	0	0	0	CO_vs_CH4
EPCNEHLO_05374	4.15999	-1.59869	1.70605	-0.937074	0.348721	0.658777	Not significant	4	0	10	0	2	2	2	0	13	10.5133	0	37.4722	0	6.65972	5.72387	6.85175	0	40.8371	15.9952	4.12786	15.8963	CO_vs_CH4
EPCNEHLO_05375	12.2801	0.0668223	0.966733	0.0691218	0.944893	0.983594	Not significant	2	16	17	7	20	6	24	4	6	1.25404	12.9168	15.1971	4.11521	15.8876	4.09649	19.6148	2.53553	4.49639	9.78929	8.03309	8.88225	CO_vs_CH4
EPCNEHLO_05376	24.3187	-0.743817	0.497247	-1.49587	0.134688	0.397933	Not significant	35	34	20	14	22	10	28	29	21	24.0695	30.1044	19.6091	9.02691	19.1676	7.48821	25.0985	20.1616	17.2603	24.5943	11.8942	20.8402	CO_vs_CH4
EPCNEHLO_05377	28.4528	-0.763315	0.554461	-1.37668	0.168612	0.454755	Not significant	34	28	20	19	16	8	49	16	42	18.2732	19.3751	15.3248	9.57416	10.8943	4.68171	34.3259	8.69326	26.9784	17.6577	8.3834	23.3325	CO_vs_CH4
EPCNEHLO_05378	29.2487	-0.652825	0.495863	-1.31654	0.187992	0.480412	Not significant	21	31	27	18	16	12	53	31	28	7.10623	13.5062	13.0261	5.7109	6.8594	4.42161	23.3769	10.605	11.3243	11.2128	5.66397	15.102	CO_vs_CH4
EPCNEHLO_05379	1.24102	-0.803303	2.89329	-0.277643	0.781286	0	Downregulated	1	0	0	0	0	0	2	6	0	1.28771	0	0	0	0	0	3.3569	7.81081	0	0.429235	0	3.72257	CO_vs_CH4
EPCNEHLO_05380	4.07527	-0.15504	1.74753	-0.0887195	0.929305	0.978502	Not significant	0	0	4	4	0	0	4	4	13	0	0	4.00802	2.6358	0	0	3.66431	2.84203	10.9198	1.33601	0.8786	5.80872	CO_vs_CH4
EPCNEHLO_05381	0.592475	1.12025	3.5556	0.315068	0.75271	0	Upregulated	0	0	0	0	1	0	2	1	0	0	0	0	0	3.79812	0	7.81528	3.03076	0	0	1.26604	3.61534	CO_vs_CH4
EPCNEHLO_05382	5.07531	3.18544	1.44981	2.19714	0.0280103	0.134969	Not significant	0	0	2	10	2	6	8	2	10	0	0	0.819004	2.69301	0.727784	1.87654	2.99508	0.580744	3.43288	0.273001	1.76578	2.33623	CO_vs_CH4
EPCNEHLO_05383	0	0	0	0	0	0	Not significant	0	0	0	0	0	0	0	0	0	0	0	0	0	0	0	0	0	0	0	0	0	CO_vs_CH4
EPCNEHLO_05384	6.5381	0.244732	1.31775	0.18572	0.852664	0.946463	Not significant	0	4	6	6	2	4	10	0	17	0	7.60102	12.6253	8.30277	3.73969	6.42834	19.2376	0	29.9875	6.74209	6.15694	16.4084	CO_vs_CH4
EPCNEHLO_05385	110.493	-0.214436	0.264881	-0.809556	0.418195	0.715987	Not significant	79	66	59	57	58	41	176	173	147	58.7503	63.1945	62.5554	39.7439	54.6459	33.2007	170.603	130.064	130.657	61.5001	42.5301	143.775	CO_vs_CH4
EPCNEHLO_05386	54.9395	-0.388631	0.388018	-1.00158	0.316546	0.633252	Not significant	33	33	30	19	24	22	104	92	60	42.7814	55.0817	55.4488	23.0944	39.4183	31.0559	175.738	120.575	92.966	51.104	31.1895	129.76	CO_vs_CH4
EPCNEHLO_05387	3.36478	0.17871	1.4235	0.125542	0.900094	0	Not significant	0	4	2	0	3	3	4	6	4	0	1.65516	0.916406	0	1.22151	1.04986	1.67564	1.94943	1.53646	0.85719	0.757121	1.72051	CO_vs_CH4
EPCNEHLO_05388	20.4739	0.288925	0.593506	0.486811	0.626392	0.847152	Not significant	10	12	6	18	4	10	32	28	36	1.55233	2.39838	1.3279	2.61981	0.786666	1.6903	6.47479	4.39411	6.67911	1.75954	1.69892	5.84934	CO_vs_CH4
EPCNEHLO_05389	5.37309	1.3333	1.16228	1.14714	0.251323	0.558842	Not significant	1	6	0	9	2	6	8	10	3	0.513016	3.9631	0	4.32899	1.29989	3.35168	5.34949	5.18632	1.83943	1.49204	2.99352	4.12508	CO_vs_CH4
EPCNEHLO_05390	15.1173	1.14316	0.758348	1.50743	0.131701	0.394713	Not significant	2	6	10	10	18	8	26	13	22	0.609105	2.3527	4.34202	2.85545	6.94514	2.65297	10.3211	4.00252	8.00786	2.43461	4.15119	7.44384	CO_vs_CH4
EPCNEHLO_05391	0.0707304	-0.803288	4.08046	-0.196862	0.843935	0	Downregulated	1	0	0	0	0	0	0	0	0	3.36611	0	0	0	0	0	0	0	0	1.12204	0	0	CO_vs_CH4
EPCNEHLO_05392	20.3989	0.0705584	0.600048	0.117588	0.906394	0.969226	Not significant	18	10	20	26	13	8	36	15	23	4.81677	3.44537	7.63033	6.52333	4.4073	2.33106	12.5568	4.05792	7.35602	5.29749	4.42056	7.99023	CO_vs_CH4
EPCNEHLO_05393	17.9552	-1.06875	0.584531	-1.82839	0.0674915	0.250221	Not significant	32	21	10	8	6	12	26	20	19	40.9319	34.5846	18.2365	9.59431	9.72319	16.7137	43.3487	25.8625	29.0467	31.251	12.0104	32.7526	CO_vs_CH4
EPCNEHLO_05394	247.939	0.0719163	0.286483	0.251032	0.80179	0.928825	Not significant	94	128	46	82	81	86	400	491	395	222.662	390.373	155.348	182.114	243.08	221.818	1235.01	1175.78	1118.27	256.128	215.671	1176.35	CO_vs_CH4
EPCNEHLO_05395	186.828	-0.593914	0.280299	-2.11886	0.0341023	0.156564	Not significant	87	80	89	62	48	44	404	276	262	20.5068	24.2784	29.9087	13.702	14.3339	11.293	124.123	65.7682	73.8093	24.898	13.1096	87.9001	CO_vs_CH4
EPCNEHLO_05396	3.35433	0.152731	1.13678	0.134354	0.893123	0	Not significant	6	2	2	6	2	2	2	6	3	2.4704	1.06023	1.17402	2.31622	1.04326	0.896657	1.07334	2.49745	1.47628	1.56822	1.41871	1.68236	CO_vs_CH4
EPCNEHLO_05397	18.4669	0.174229	0.741508	0.234965	0.814236	0.933007	Not significant	16	12	12	18	10	13	25	3	40	5.80319	5.60377	6.20523	6.12114	4.59508	5.13417	11.8189	1.10001	17.3396	5.87073	5.28346	10.0862	CO_vs_CH4
EPCNEHLO_05398	131.131	-0.864644	0.225822	-3.82888	0.000128729	0.00154277	Downregulated	256	209	132	122	74	97	104	119	119	179.92	189.121	132.265	80.3919	65.8898	74.2321	95.272	84.5503	99.9583	167.102	73.5046	93.2602	CO_vs_CH4
EPCNEHLO_05399	16.2959	-2.3859	0.699409	-3.41131	0.000646524	0.00632187	Downregulated	58	34	28	6	4	10	15	2	10	10.8569	8.19427	7.47251	1.05303	0.948604	2.03826	3.65984	0.378475	2.23723	8.84123	1.34663	2.09185	CO_vs_CH4
EPCNEHLO_05400	128.635	0.608508	0.289077	2.10501	0.0352907	0.15891	Not significant	164	134	140	194	235	156	90	60	64	86.6842	91.1913	105.5	96.1414	157.366	89.7843	62.0055	32.0609	40.4304	94.4586	114.43	44.8323	CO_vs_CH4
EPCNEHLO_05401	25.1419	-0.0412069	0.452534	-0.0910583	0.927446	0.978252	Not significant	23	40	26	30	26	23	22	20	20	17.3739	38.9028	28.0009	21.2472	24.8822	18.9181	21.6612	15.2731	18.0564	28.0925	21.6825	18.3302	CO_vs_CH4
EPCNEHLO_05402	11.4322	1.58583	0.685096	2.31476	0.0206261	0.107717	Not significant	16	8	6	30	24	24	6	4	0	20.7425	13.3531	11.0898	36.4649	39.4183	33.8791	10.1387	5.24239	0	15.0618	36.5874	5.12704	CO_vs_CH4
EPCNEHLO_05403	25.5441	-0.738997	0.455256	-1.62326	0.104535	0.339302	Not significant	48	45	34	32	12	26	18	12	22	24.5591	29.644	24.8016	15.3509	7.77855	14.4852	12.0043	6.20699	13.4532	26.3349	12.5382	10.5548	CO_vs_CH4
EPCNEHLO_05404	51.3997	0.258828	0.324319	0.798066	0.424832	0.721571	Not significant	78	61	80	87	80	68	26	18	19	22.4373	22.5922	32.8093	23.4644	29.155	21.2993	9.74859	5.23453	6.53224	25.9463	24.6396	7.17179	CO_vs_CH4
EPCNEHLO_05405	461.078	0.622917	0.176078	3.53774	0.000403567	0.00423881	Upregulated	388	277	243	605	261	412	522	678	516	69.7049	64.0713	62.2397	101.906	59.4043	80.5951	122.234	123.137	110.793	65.3386	80.6351	118.722	CO_vs_CH4
EPCNEHLO_05406	37.8963	0.189103	0.620824	0.3046	0.760671	0.913039	Not significant	63	28	48	99	14	40	6	38	41	38.4958	22.0284	41.8161	56.718	10.838	26.6142	4.77877	23.4739	29.9425	34.1135	31.39	19.3984	CO_vs_CH4
EPCNEHLO_05407	14.2427	0.739053	0.662858	1.11495	0.264872	0.575695	Not significant	20	14	4	36	12	10	15	12	11	16.612	14.9717	4.73675	28.0353	12.6275	9.04421	16.2395	10.0763	10.9198	12.1068	16.569	12.4119	CO_vs_CH4
EPCNEHLO_05408	10.6336	-0.544166	0.79806	-0.681861	0.495327	0.770269	Not significant	14	16	24	14	6	15	0	7	10	8.06653	11.8695	19.7151	7.56309	4.37982	9.41086	0	4.07741	6.88637	13.217	7.11792	3.65459	CO_vs_CH4
EPCNEHLO_05409	59.7766	1.02811	0.299126	3.43704	0.000588118	0.00587364	Upregulated	91	54	54	147	80	136	16	19	24	43.0049	32.8566	36.3831	65.1338	47.8975	69.9835	9.85572	9.07734	13.5556	37.4149	61.0049	10.8296	CO_vs_CH4
EPCNEHLO_05410	58.5969	-0.22882	0.303651	-0.753563	0.451111	0.740423	Not significant	106	73	73	78	48	67	52	42	28	18.1752	16.1157	17.8454	12.5395	10.427	12.5091	11.6216	7.28032	5.73802	17.3787	11.8252	8.21333	CO_vs_CH4
EPCNEHLO_05411	97.0837	0.0618727	0.266823	0.231887	0.816626	0.933799	Not significant	132	111	75	104	70	121	98	92	79	131.226	142.076	106.301	96.9374	88.1637	130.982	126.988	92.4616	93.8651	126.534	105.361	104.438	CO_vs_CH4
EPCNEHLO_05412	21.7832	-0.513455	0.539522	-0.951684	0.341257	0.653388	Not significant	52	25	40	21	17	34	17	6	8	56.0514	34.6957	61.4713	21.2234	23.2155	39.9063	23.8849	6.53826	10.3063	50.7394	28.1151	13.5765	CO_vs_CH4
EPCNEHLO_05413	100.451	-0.0629223	0.297353	-0.211608	0.832413	0.939876	Not significant	150	121	131	115	124	101	79	95	40	91.3658	94.8921	113.761	65.6754	95.6886	66.9874	62.7207	58.4984	29.1195	100.006	76.1171	50.1129	CO_vs_CH4
EPCNEHLO_05414	21.858	0.201565	0.423238	0.476245	0.6339	0.852618	Not significant	39	28	28	41	29	28	12	9	8	23.9835	22.1696	24.5491	23.6398	22.594	18.7493	9.6188	5.59524	5.8799	23.5674	21.661	7.03131	CO_vs_CH4
EPCNEHLO_05415	35.6418	0.124723	0.343307	0.3633	0.716381	0.891946	Not significant	56	44	47	53	38	53	20	26	15	32.0735	32.4461	38.3783	28.4607	27.5732	33.0532	14.9307	15.0543	10.2679	34.2993	29.6957	13.4176	CO_vs_CH4
EPCNEHLO_05416	386.187	0.918983	0.202977	4.52753	5.9677e-06	9.20562e-05	Upregulated	408	360	394	634	646	672	159	291	184	203.86	231.593	280.671	297.011	408.931	365.612	103.552	146.992	109.881	238.708	357.185	120.142	CO_vs_CH4
EPCNEHLO_05417	3.59977	1.02474	1.69413	0.604878	0.54526	0	Upregulated	2	2	0	1	0	6	8	9	0	0.726773	0.935731	0	0.340707	0	2.3741	3.78923	3.30628	0	0.554168	0.904937	2.36517	CO_vs_CH4
EPCNEHLO_05418	2.44547	-4.14616	1.95656	-2.11911	0.0340813	0	Downregulated	0	4	6	0	0	0	2	6	2	0	2.1296	3.53725	0	0	0	1.07797	2.50821	0.988431	1.88895	0	1.52487	CO_vs_CH4
EPCNEHLO_05419	95.0095	-0.44787	0.306782	-1.4599	0.144318	0.414848	Not significant	112	88	129	96	60	66	125	82	80	35.8154	36.2315	58.8127	28.7829	24.308	22.9813	52.1018	26.509	30.5755	43.6198	25.3574	36.3954	CO_vs_CH4
EPCNEHLO_05420	65.8347	0.0165498	0.47076	0.0351554	0.971956	0.993078	Not significant	18	32	6	22	18	11	128	125	104	42.6374	97.5933	20.2628	48.8599	54.0177	28.372	395.202	299.334	294.431	53.4978	43.7499	329.656	CO_vs_CH4
EPCNEHLO_05421	3.2794	1.08185	2.22691	0.485809	0.627103	0	Upregulated	1	0	0	0	0	2	8	0	10	1.27912	0	0	0	0	2.78562	13.3381	0	15.2877	0.426374	0.928539	9.54194	CO_vs_CH4
EPCNEHLO_05422	4.20029	-1.04181	1.55134	-0.671555	0.501867	0.773198	Not significant	6	10	0	8	0	0	8	4	2	1.81866	3.90258	0	2.27353	0	0	3.16068	1.22571	0.724537	1.90708	0.757845	1.70364	CO_vs_CH4
EPCNEHLO_05423	149.516	-0.171748	0.223199	-0.769487	0.441604	0.737122	Not significant	183	120	98	109	92	111	184	177	185	51.7874	43.7227	39.5393	28.9209	32.9843	34.2039	67.8707	50.6378	62.5715	45.0164	32.0364	60.36	CO_vs_CH4
EPCNEHLO_05424	0.950151	-2.70592	2.71179	-0.997837	0.318359	0	Downregulated	1	3	0	0	0	0	0	2	2	2.66483	10.293	0	0	0	0	0	5.38801	6.36989	4.31929	0	3.9193	CO_vs_CH4
EPCNEHLO_05425	0.508632	-1.14465	3.94837	-0.289904	0.77189	0	Downregulated	5	0	0	2	0	0	0	0	0	12.459	0	0	4.67256	0	0	0	0	0	4.15299	1.55752	0	CO_vs_CH4
EPCNEHLO_05426	0	0	0	0	0	0	Not significant	0	0	0	0	0	0	0	0	0	0	0	0	0	0	0	0	0	0	0	0	0	CO_vs_CH4
EPCNEHLO_05427	0	0	0	0	0	0	Not significant	0	0	0	0	0	0	0	0	0	0	0	0	0	0	0	0	0	0	0	0	0	CO_vs_CH4
EPCNEHLO_05428	0.776625	0	3.19058	0	1	0	Not significant	0	0	0	0	0	0	1	2	2	0	0	0	0	0	0	0.793933	1.23155	1.45598	0	0	1.16048	CO_vs_CH4
EPCNEHLO_05429	0.193752	-1.85883	4.02502	-0.46182	0.64421	0	Downregulated	0	0	2	0	0	0	0	0	0	0	0	7.49444	0	0	0	0	0	0	2.49815	0	0	CO_vs_CH4
EPCNEHLO_05430	4.04761	2.26523	1.51064	1.49952	0.133738	0.397549	Not significant	2	0	1	6	1	6	9	8	0	6.18929	0	4.41205	17.409	3.92064	20.2182	36.3032	25.0282	0	3.53378	13.8493	20.4438	CO_vs_CH4
EPCNEHLO_05431	610.735	-0.14332	0.168672	-0.849693	0.395496	0.698169	Not significant	420	367	285	404	214	267	1009	1025	755	69.4695	78.1561	67.2077	62.6525	44.844	48.0879	217.534	171.394	149.253	71.6111	51.8615	179.394	CO_vs_CH4
EPCNEHLO_05432	13.4152	0.165371	0.947978	0.174446	0.861515	0.951944	Not significant	12	10	2	2	16	3	32	8	16	32.8917	35.2904	7.81563	5.13981	55.5611	8.95377	114.326	22.1678	52.4151	25.3326	23.2182	62.9698	CO_vs_CH4
EPCNEHLO_05433	16.241	-0.186058	0.636698	-0.292224	0.770116	0.917588	Not significant	10	10	23	13	12	10	23	12	21	25.9281	33.3828	85.0214	31.6029	39.4183	28.2326	77.7303	31.4543	65.0762	48.1108	33.0846	58.0869	CO_vs_CH4
EPCNEHLO_05434	50.489	0.0576687	0.385409	0.14963	0.881057	0.958803	Not significant	44	32	26	42	19	35	82	50	74	55.9086	52.3514	47.1008	50.0366	30.5862	48.4254	135.81	64.2279	112.38	51.7869	43.0161	104.139	CO_vs_CH4
EPCNEHLO_05435	480.585	0.008976	0.153943	0.0583072	0.953504	0.986797	Not significant	292	233	222	241	180	251	725	780	740	69.8572	71.769	75.7201	54.0577	54.5566	65.3856	226.078	188.648	211.588	72.4487	58	208.771	CO_vs_CH4
EPCNEHLO_05436	23.3377	-0.607212	0.809297	-0.750296	0.453077	0.741113	Not significant	9	9	2	0	4	7	27	39	64	38.3736	49.4066	12.1577	0	21.6071	32.4989	150.053	168.106	326.138	33.3126	18.0353	214.766	CO_vs_CH4
EPCNEHLO_05437	62.2151	-0.324805	1.22485	-0.26518	0.790871	0.92455	Not significant	73	57	48	0	58	55	88	83	53	280.127	281.618	262.605	0	281.973	229.813	440.156	321.988	243.075	274.783	170.595	335.073	CO_vs_CH4
EPCNEHLO_05438	4.51518	0.2384	1.64766	0.14469	0.884956	0.96059	Not significant	4	4	1	0	8	0	11	0	6	10.5133	13.5361	3.74722	0	26.6389	0	37.6846	0	18.8479	9.26553	8.87963	18.8442	CO_vs_CH4
EPCNEHLO_05439	2.97017	-0.742828	1.34145	-0.553751	0.579749	0	Downregulated	4	4	2	0	2	3	2	2	6	9.59341	12.3517	6.83868	0	6.077	7.83454	6.25222	4.84921	17.1987	9.59458	4.63718	9.43338	CO_vs_CH4
EPCNEHLO_05440	12.4767	-0.598036	0.682549	-0.87618	0.380932	0.685583	Not significant	7	11	21	8	8	8	14	14	14	8.23973	16.6709	35.2423	8.82912	11.9303	10.2538	21.48	16.6599	19.6959	20.051	10.3377	19.2786	CO_vs_CH4
EPCNEHLO_05441	137.477	-0.416712	0.211124	-1.97377	0.0484073	0.199782	Not significant	208	123	122	116	95	88	141	175	140	87.7111	66.7804	73.3467	45.8629	50.7529	40.4067	77.5001	74.6032	70.5588	75.9461	45.6742	74.2207	CO_vs_CH4
EPCNEHLO_05442	81.0272	-0.000712552	0.296565	-0.00240268	0.998083	1	Not significant	91	56	71	69	70	53	108	100	72	103.929	82.3444	115.606	73.8848	101.283	65.9097	160.771	115.457	98.2783	100.626	80.3592	124.836	CO_vs_CH4
EPCNEHLO_05443	0	0	0	0	0	0	Not significant	0	0	0	0	0	0	0	0	0	0	0	0	0	0	0	0	0	0	0	0	0	CO_vs_CH4
EPCNEHLO_05444	1.1635	-1.48236	3.38918	-0.437378	0.661837	0	Downregulated	2	0	0	0	0	0	6	0	0	1.21821	0	0	0	0	0	4.7636	0	0	0.40607	0	1.58787	CO_vs_CH4
EPCNEHLO_05445	0	0	0	0	0	0	Not significant	0	0	0	0	0	0	0	0	0	0	0	0	0	0	0	0	0	0	0	0	0	CO_vs_CH4
EPCNEHLO_05446	191.596	-0.148745	0.189536	-0.784781	0.432582	0.727559	Not significant	279	207	182	202	141	194	191	206	143	278.808	266.333	259.3	189.263	178.512	211.097	248.786	208.112	170.793	268.147	192.957	209.23	CO_vs_CH4
EPCNEHLO_05447	20.5837	0.598412	0.486273	1.23061	0.218469	0.517087	Not significant	27	26	20	25	36	35	8	16	8	56.9279	70.5809	60.1203	49.4213	96.1634	80.3543	21.9858	34.1043	20.1597	62.543	75.313	25.4166	CO_vs_CH4
EPCNEHLO_05448	69.1524	0.61783	0.325498	1.89811	0.0576819	0.223368	Not significant	109	65	76	133	97	111	18	32	51	83.6545	64.2286	83.1584	95.7033	94.315	92.761	18.0064	24.828	46.7805	77.0138	94.2598	29.8716	CO_vs_CH4
EPCNEHLO_05449	34.1198	-0.43243	0.436173	-0.991418	0.321482	0.638431	Not significant	52	33	20	38	18	14	44	46	32	22.5218	18.402	12.3498	15.431	9.87683	6.60248	24.8395	20.1412	16.5646	17.7578	10.6368	20.5151	CO_vs_CH4
EPCNEHLO_05450	439.01	-0.0542236	0.215694	-0.251391	0.801512	0.928825	Not significant	204	187	110	167	101	164	609	1035	664	78.1259	92.206	60.0603	59.9645	49.0041	68.3894	304	400.713	303.924	76.7974	59.1193	336.212	CO_vs_CH4
EPCNEHLO_05451	38.7935	-0.370496	0.539196	-0.687126	0.492003	0.768848	Not significant	39	11	14	24	8	12	52	108	36	27.4097	9.95371	14.0281	15.8148	7.12322	9.18335	47.636	76.7348	30.2395	17.1305	10.7071	51.5367	CO_vs_CH4
EPCNEHLO_05452	14.098	-0.00102743	0.679072	-0.00151299	0.998793	1	Not significant	9	4	14	10	4	11	22	22	16	6.46746	3.70087	14.3433	6.73758	3.64165	8.60724	20.6066	15.9824	13.7418	8.17054	6.32882	16.7769	CO_vs_CH4
EPCNEHLO_05453	36.7131	0.124035	0.474943	0.261157	0.793971	0.925362	Not significant	29	12	28	36	10	24	38	76	46	7.72802	4.11722	10.6379	8.99467	3.37611	6.96404	13.1991	20.4744	14.6507	7.4944	6.44494	16.1081	CO_vs_CH4
EPCNEHLO_05454	28.1636	-0.625343	0.540043	-1.15795	0.246884	0.553104	Not significant	25	28	39	20	6	30	25	47	25	20.4115	29.4337	45.3972	15.3101	6.20629	26.6708	26.6052	38.7937	24.3953	31.7475	16.0624	29.9314	CO_vs_CH4
EPCNEHLO_05455	15.8997	0.536898	1.11289	0.482435	0.629497	0.85009	Not significant	1	22	16	0	36	12	11	24	11	2.31166	65.4786	52.732	0	105.432	30.2055	33.1443	56.0872	30.3913	40.1741	45.2126	39.8743	CO_vs_CH4
EPCNEHLO_05456	20.1143	-0.698204	1.56371	-0.446505	0.655232	0.865129	Not significant	1	25	32	0	14	18	10	11	49	1.5989	51.4652	72.9459	0	28.3593	31.3382	20.8407	17.7804	93.6374	42.0033	19.8992	44.0862	CO_vs_CH4
EPCNEHLO_05457	2451.18	-0.732434	0.139999	-5.23172	1.6794e-07	3.27063e-06	Downregulated	7943	5642	4465	3960	2306	3438	66	80	80	1969	1800.72	1578.02	920.385	724.215	927.999	21.3254	20.0484	23.7019	1782.58	857.533	21.6919	CO_vs_CH4
EPCNEHLO_05458	17.3357	0.0253868	1.5937	0.0159295	0.987291	0.997744	Not significant	0	33	36	1	28	34	10	4	12	0	28.4045	34.3125	0.626806	23.7151	24.7502	8.7139	2.70339	9.58813	20.9057	16.3641	7.00181	CO_vs_CH4
EPCNEHLO_05459	12.4937	1.01144	0.667397	1.5155	0.129647	0.391453	Not significant	8	8	12	16	24	10	14	10	8	2.77066	3.56726	5.92521	5.19548	10.5305	3.77114	6.31994	3.50123	3.31142	4.08771	6.49905	4.37753	CO_vs_CH4
EPCNEHLO_05460	243.808	0.769608	0.18034	4.26754	1.9764e-05	0.000284237	Upregulated	380	275	234	590	300	480	88	102	79	269.04	250.679	236.199	391.65	269.092	370.045	81.2097	73.0066	66.8486	251.973	343.596	73.6883	CO_vs_CH4
EPCNEHLO_05461	85.7507	0.921179	0.337498	2.72943	0.00634433	0.0427899	Upregulated	50	66	27	108	76	61	112	136	77	47.0265	79.9225	36.2048	95.2377	90.5591	62.4715	137.304	129.312	86.5556	54.3846	82.7561	117.724	CO_vs_CH4
EPCNEHLO_05462	84.3269	-0.492969	0.379238	-1.29989	0.193637	0.48633	Not significant	114	112	78	63	36	95	73	141	50	71.0161	89.8302	69.2749	36.7964	28.4119	64.44	59.2743	88.7972	37.2266	76.7071	43.2161	61.7661	CO_vs_CH4
EPCNEHLO_05463	70.6444	-0.312	0.278079	-1.12198	0.26187	0.571989	Not significant	93	97	101	81	65	67	42	72	49	66.5811	89.4112	103.091	54.3708	58.9559	52.2303	39.193	52.1109	41.9272	86.361	55.1857	44.4104	CO_vs_CH4
EPCNEHLO_05464	4.01359	2.32301	1.39661	1.66333	0.0962469	0.320575	Not significant	4	0	0	2	9	4	2	6	6	5.32967	0	0	2.49852	15.1925	5.80337	3.47346	8.08202	9.55484	1.77656	7.83146	7.03677	CO_vs_CH4
EPCNEHLO_05465	322.845	0.657038	0.160221	4.10082	4.11691e-05	0.000559373	Upregulated	514	391	305	596	494	590	123	153	114	436.373	427.389	369.168	474.409	531.334	545.414	136.11	131.315	115.673	410.976	517.052	127.699	CO_vs_CH4
EPCNEHLO_05466	21.6771	-0.867413	1.54004	-0.563242	0.57327	0.817907	Not significant	0	16	12	0	4	10	25	68	24	0	16.0672	13.3438	0	3.95252	8.49273	25.4155	53.6173	22.3723	9.80365	4.14842	33.8017	CO_vs_CH4
EPCNEHLO_05467	205.889	0.137626	0.190399	0.722827	0.469786	0.752237	Not significant	326	208	218	272	205	256	120	168	179	466.784	383.454	445.025	365.157	371.876	399.133	223.96	243.184	306.325	431.754	378.722	257.823	CO_vs_CH4
EPCNEHLO_05468	932.144	-0.216406	0.158583	-1.36462	0.172371	0.459591	Not significant	1535	1213	1003	1296	627	1017	703	907	600	514.891	523.866	479.664	407.591	266.453	371.456	307.364	307.569	240.541	506.14	348.5	285.158	CO_vs_CH4
EPCNEHLO_05469	2101.86	0.759582	0.108246	7.0172	2.26364e-12	7.45087e-11	Upregulated	1627	1177	1210	2236	1692	2126	2209	3007	2398	649.001	604.486	688.133	836.261	855.075	923.423	1148.54	1212.6	1143.24	647.207	871.586	1168.13	CO_vs_CH4
EPCNEHLO_05470	3185.32	1.27891	0.152444	8.3894	4.88634e-17	2.28388e-15	Upregulated	1005	729	750	1699	1828	1736	4523	6160	5111	1348.44	1259.35	1434.69	2137.33	3107.34	2536.27	7910.15	8355.56	8196.04	1347.49	2593.65	8153.92	CO_vs_CH4
EPCNEHLO_05471	18.9151	-0.0952691	0.549578	-0.173349	0.862377	0.952223	Not significant	18	17	12	8	15	15	26	27	18	8.69931	10.5782	8.26843	3.62506	9.18438	7.89375	16.3786	13.1918	10.3972	9.18199	6.90106	13.3225	CO_vs_CH4
EPCNEHLO_05472	11.2792	-0.00601727	0.649294	-0.00926741	0.992606	0.999704	Not significant	20	10	10	14	10	11	4	17	10	17.6837	11.384	12.6059	11.606	11.2018	10.5905	4.60993	15.1957	10.5676	13.8912	11.1328	10.1244	CO_vs_CH4
EPCNEHLO_05473	175.529	0.572638	0.208589	2.74529	0.00604576	0.0410725	Not significant	248	219	188	323	255	293	66	68	99	108.144	122.955	116.879	132.058	140.876	139.123	37.5133	29.9769	51.5961	115.993	137.352	39.6955	CO_vs_CH4
EPCNEHLO_05474	324.885	0.0780131	0.165784	0.470572	0.637946	0.855598	Not significant	569	423	323	496	382	351	170	252	210	328.834	314.744	266.132	268.756	279.688	220.878	128.058	147.229	145.049	303.237	256.441	140.112	CO_vs_CH4
EPCNEHLO_05475	43.7438	0.729314	0.391445	1.86313	0.0624439	0.236709	Not significant	44	49	51	79	64	74	32	13	20	122.351	175.429	202.187	205.965	225.465	224.06	115.983	36.5448	66.4684	166.656	218.497	72.9988	CO_vs_CH4
EPCNEHLO_05476	103.182	0.630553	0.254346	2.47912	0.0131709	0.076759	Not significant	152	99	138	207	162	171	26	44	50	72.9099	61.1407	94.3738	93.0948	98.4473	89.3138	16.2558	21.3365	28.6645	76.1414	93.6187	22.0856	CO_vs_CH4
EPCNEHLO_05477	155.839	-0.849131	0.270244	-3.14209	0.00167748	0.0142555	Downregulated	289	164	225	114	125	90	107	208	120	410.74	300.099	455.912	151.91	225.074	139.281	198.219	298.855	203.837	388.917	172.088	233.637	CO_vs_CH4
EPCNEHLO_05478	1938.78	-0.318829	0.125643	-2.53758	0.0111621	0.0678283	Not significant	2952	1838	1676	1948	1208	1458	1804	2535	1884	1264.27	1013.5	1023.36	782.215	655.447	679.927	1007.05	1097.57	964.356	1100.38	705.863	1022.99	CO_vs_CH4
EPCNEHLO_05479	461.128	-0.323819	0.15981	-2.02628	0.0427362	0.182879	Not significant	852	559	538	604	326	472	278	448	353	479.389	404.96	431.579	318.638	232.387	289.181	203.885	254.832	237.386	438.643	280.069	232.034	CO_vs_CH4
EPCNEHLO_05480	131.614	-0.348128	0.262709	-1.32515	0.185122	0.477659	Not significant	275	153	196	216	133	94	87	84	71	181.944	130.331	184.88	133.99	111.481	67.7193	75.0267	56.184	56.1429	165.718	104.397	62.4512	CO_vs_CH4
EPCNEHLO_05481	139.732	-0.893386	0.225365	-3.96418	7.36493e-05	0.000937073	Downregulated	342	184	211	159	83	114	100	94	93	68.0694	47.1515	59.8739	29.6712	20.9291	24.7064	25.9428	18.9139	22.1228	58.3649	25.1022	22.3265	CO_vs_CH4
EPCNEHLO_05482	26.8118	-1.49129	0.590325	-2.52622	0.0115296	0.0696247	Not significant	49	20	56	27	3	13	29	30	20	46.7738	24.5804	76.2122	24.1648	3.62806	13.5123	36.0825	28.9505	22.8175	49.1888	13.7684	29.2835	CO_vs_CH4
EPCNEHLO_05483	18.2903	-4.87796	0.938009	-5.20033	1.98933e-07	3.79515e-06	Downregulated	36	46	47	0	0	4	20	16	6	53.5446	88.0893	99.6645	0	0	6.47818	38.7735	24.0581	10.6659	80.4328	2.15939	24.4991	CO_vs_CH4
EPCNEHLO_05484	19.3946	-0.415124	0.935295	-0.443842	0.657157	0.865805	Not significant	8	46	36	22	0	45	10	12	10	6.82198	50.5045	43.7676	17.5896	0	41.7842	11.1151	10.345	10.1918	33.698	19.7913	10.5506	CO_vs_CH4
EPCNEHLO_05485	26.8017	-0.39318	0.565063	-0.695815	0.486545	0.764809	Not significant	12	22	28	26	10	10	20	43	47	6.69307	15.7986	22.2655	13.5966	7.06627	6.07329	14.5401	24.246	31.331	14.9191	8.91205	23.3724	CO_vs_CH4
EPCNEHLO_05486	28.9746	-0.845669	0.52263	-1.6181	0.10564	0.341941	Not significant	35	10	22	9	12	11	50	40	38	19.1321	7.03798	17.1454	4.61265	8.31042	6.54739	35.6252	22.1047	24.8262	14.4385	6.49015	27.5187	CO_vs_CH4
EPCNEHLO_05487	42.6867	0.127391	0.444737	0.286441	0.77454	0.919066	Not significant	35	42	25	38	32	30	51	28	72	18.3983	28.4257	18.7361	18.7286	21.3111	17.1716	34.9439	14.8798	45.235	21.8534	19.0704	31.6862	CO_vs_CH4
EPCNEHLO_05488	54.5209	0.98539	1.61108	0.611633	0.54078	0.796093	Not significant	13	14	0	11	31	0	66	95	143	12.5974	17.467	0	9.99408	38.058	0	83.363	93.0656	165.617	10.0215	16.0173	114.015	CO_vs_CH4
EPCNEHLO_05489	1.92997	5.34916	3.20445	1.66929	0.0950601	0	Upregulated	0	0	0	0	17	0	0	0	0	0	0	0	0	12.5604	0	0	0	0	0	4.18679	0	CO_vs_CH4
EPCNEHLO_05490	223.793	0.106261	0.212118	0.500952	0.616405	0.841928	Not significant	316	207	239	274	235	218	229	189	151	275.592	232.436	297.172	224.049	259.653	207.022	260.32	166.636	157.394	268.4	230.241	194.783	CO_vs_CH4
EPCNEHLO_05491	136.015	-0.409376	0.201126	-2.03542	0.0418083	0.179441	Not significant	198	147	177	139	95	121	121	138	111	151.96	145.255	193.671	100.021	92.3703	101.118	121.043	107.071	101.816	163.629	97.8363	109.977	CO_vs_CH4
EPCNEHLO_05492	243.737	0.224697	0.197034	1.1404	0.254119	0.562234	Not significant	298	199	243	269	266	228	235	235	212	135.169	116.216	157.144	114.4	152.859	112.61	138.938	107.76	114.929	136.177	126.623	120.543	CO_vs_CH4
EPCNEHLO_05493	1.22105	1.70015	2.44358	0.695763	0.486577	0	Upregulated	0	0	1	1	2	0	4	1	0	0	0	4.97359	3.27079	8.83927	0	18.1883	3.5267	0	1.65786	4.03669	7.23833	CO_vs_CH4
EPCNEHLO_05494	25.5087	0.280364	0.518092	0.541147	0.588406	0.827371	Not significant	27	25	14	27	31	12	25	43	18	24.6688	29.4087	18.2365	23.1291	35.8832	11.9384	29.7725	39.7173	19.6557	24.1046	23.6502	29.7152	CO_vs_CH4
EPCNEHLO_05495	4.11647	2.86498	1.24489	2.30139	0.0213693	0.11	Not significant	3	2	0	20	8	5	0	2	3	2.59281	2.22552	0	16.2066	8.75963	4.70543	0	1.74746	3.09887	1.60611	9.89056	1.61544	CO_vs_CH4
EPCNEHLO_05496	1.72688	5.18794	2.72728	1.90224	0.0571401	0	Upregulated	0	0	0	0	10	6	0	0	0	0	0	0	0	20.6	10.6231	0	0	0	0	10.4077	0	CO_vs_CH4
EPCNEHLO_05497	31.4866	1.02503	0.744757	1.37633	0.168721	0.454787	Not significant	24	2	1	23	16	6	65	47	47	14.8065	1.58864	0.879573	13.304	12.5057	4.03063	52.2694	29.3136	34.6555	5.75825	9.94679	38.7461	CO_vs_CH4
EPCNEHLO_05498	163.834	0.0198287	0.21078	0.0940732	0.925051	0.978252	Not significant	120	116	107	119	89	106	239	237	189	44.1923	55.0016	56.1796	41.0889	41.5242	42.506	114.724	88.2351	83.1876	51.7911	41.7064	95.3823	CO_vs_CH4
EPCNEHLO_05499	53.2549	-0.486464	0.37405	-1.30053	0.193418	0.486042	Not significant	34	28	44	27	21	21	86	71	79	75.8548	80.4294	139.954	56.4782	59.3567	51.0156	250.089	160.137	210.651	98.7462	55.6168	206.959	CO_vs_CH4
EPCNEHLO_05500	3.5904	4.09225	2.0924	1.95577	0.0504923	0	Upregulated	0	0	1	0	14	0	1	3	8	0	0	0.352056	0	4.37982	0	0.321865	0.748913	2.36104	0.117352	1.45994	1.14394	CO_vs_CH4
EPCNEHLO_05501	1.02175	4.43031	3.89047	1.13876	0.254804	0	Upregulated	0	0	0	0	9	0	0	0	0	0	0	0	0	5.483	0	0	0	0	0	1.82767	0	CO_vs_CH4
EPCNEHLO_05502	1.6237	0.126556	2.83311	0.0446702	0.96437	0	Not significant	0	2	0	0	0	2	0	9	0	0	1.77085	0	0	0	1.49764	0	6.25705	0	0.590282	0.499214	2.08568	CO_vs_CH4
EPCNEHLO_05503	1.24464	0	2.78084	0	1	0	Not significant	0	0	0	0	0	0	1	3	4	0	0	0	0	0	0	3.24791	7.55721	11.9125	0	0	7.57255	CO_vs_CH4
EPCNEHLO_05504	1.68234	1.73599	2.1174	0.819869	0.412291	0	Upregulated	0	0	2	4	0	3	0	4	2	0	0	13.0261	17.1327	0	14.9229	0	18.4732	10.9198	4.34202	10.6852	9.79766	CO_vs_CH4
EPCNEHLO_05505	1.14495	2.72499	2.35369	1.15775	0.246965	0	Upregulated	2	0	0	2	4	4	0	0	0	4.1262	0	0	3.86867	10.455	8.98586	0	0	0	1.3754	7.76986	0	CO_vs_CH4
EPCNEHLO_05506	3.09313	0.960135	1.27274	0.754384	0.450619	0	Upregulated	8	2	2	7	10	2	0	2	0	6.88316	2.21554	2.45334	5.64688	10.9004	1.87373	0	1.73963	0	3.85068	6.14035	0.579876	CO_vs_CH4
EPCNEHLO_05507	4.34963	0.170267	1.31358	0.129621	0.896867	0.96407	Not significant	6	4	5	9	2	5	0	12	0	5.32967	4.57469	6.33211	7.49556	2.25074	4.83614	0	10.776	0	5.41216	4.86081	3.59201	CO_vs_CH4
EPCNEHLO_05508	4.09708	-0.0292175	1.3834	-0.02112	0.98315	0.997199	Not significant	3	0	8	4	4	2	0	6	8	2.71511	0	10.3225	3.39421	4.58641	1.97095	0	5.48967	8.65344	4.34588	3.31719	4.71437	CO_vs_CH4
EPCNEHLO_05509	0.77996	1.12024	3.78733	0.295787	0.767392	0	Upregulated	0	0	0	0	0	1	4	0	0	0	0	0	0	0	2.90168	13.8938	0	0	0	0.967228	4.63128	CO_vs_CH4
EPCNEHLO_05510	322.894	-0.532337	0.209756	-2.53789	0.0111524	0.0678283	Not significant	621	489	502	387	249	370	225	149	195	181.355	183.865	209.012	105.965	92.1261	117.657	85.6469	43.9898	68.0618	191.41	105.249	65.8995	CO_vs_CH4
EPCNEHLO_05511	14.5987	-0.751046	0.5574	-1.34741	0.177849	0.468861	Not significant	27	33	21	13	12	18	6	12	5	18.7019	29.4299	20.7382	8.44265	10.5305	13.5761	5.41709	8.40296	4.13928	22.9567	10.8498	5.98644	CO_vs_CH4
EPCNEHLO_05512	26.208	-0.2788	0.499429	-0.558238	0.576682	0.821186	Not significant	70	34	40	54	27	26	2	12	15	33.1624	20.7386	27.017	23.9858	16.2053	13.4122	1.23501	5.74721	8.49319	26.9727	17.8678	5.15847	CO_vs_CH4
EPCNEHLO_05513	10.884	-0.409348	0.60441	-0.677268	0.498236	0.770546	Not significant	20	26	16	19	10	14	4	4	2	4.92601	8.24501	5.61843	4.38764	3.12041	3.75468	1.28415	0.995987	0.588745	6.26315	3.75424	0.956295	CO_vs_CH4
EPCNEHLO_05514	0	0	0	0	0	0	Not significant	0	0	0	0	0	0	0	0	0	0	0	0	0	0	0	0	0	0	0	0	0	CO_vs_CH4
EPCNEHLO_05515	7.59304	3.71333	0.966443	3.84226	0.000121906	0.00146853	Upregulated	1	3	1	21	19	19	1	6	3	1.65404	6.38879	2.35817	32.5669	39.8148	34.2199	2.15594	10.0328	5.93059	3.467	35.5339	6.03979	CO_vs_CH4
EPCNEHLO_05516	7288.81	0.129637	0.155383	0.834306	0.404109	0.702942	Not significant	1844	1200	1029	1283	1271	1300	11895	15201	14857	1013.77	849.397	806.533	661.327	885.256	778.216	8523.8	8448.46	9762.03	889.899	774.933	8911.43	CO_vs_CH4
EPCNEHLO_05517	5409.48	0.0502124	0.13091	0.383566	0.7013	0.885913	Not significant	2487	1838	1382	2007	1661	1526	8787	10405	9112	910.641	866.501	721.455	689.019	770.526	608.423	4193.76	3851.61	3987.65	832.866	689.323	4011.01	CO_vs_CH4
EPCNEHLO_05518	1269.14	-0.125089	0.214126	-0.584186	0.559095	0.806298	Not significant	596	453	380	304	453	362	1926	2458	2246	1566.48	1532.96	1423.94	749.145	1508.43	1036.02	6598.24	6531.16	7055.4	1507.8	1097.86	6728.26	CO_vs_CH4
EPCNEHLO_05519	225.969	-0.642827	0.277261	-2.31849	0.020423	0.107014	Not significant	159	143	161	79	118	63	331	361	328	139.94	162.045	202.023	65.1907	131.575	60.3763	379.722	321.205	345.026	168.003	85.7141	348.651	CO_vs_CH4
EPCNEHLO_05520	89.1268	-0.153854	0.344161	-0.447041	0.654845	0.865129	Not significant	75	46	35	37	49	34	157	113	134	95.9341	75.7568	63.8277	44.3737	79.4061	47.3555	261.76	146.123	204.856	78.5062	57.0451	204.246	CO_vs_CH4
EPCNEHLO_05521	96.8181	-0.901837	0.297009	-3.0364	0.00239425	0.0191795	Downregulated	81	72	73	28	35	44	149	153	124	65.2996	74.7327	83.9031	21.1639	35.747	38.6241	156.568	124.694	119.476	74.6452	31.845	133.579	CO_vs_CH4
EPCNEHLO_05522	238.403	0.0440716	0.221925	0.198588	0.842585	0.942616	Not significant	190	133	123	172	137	100	357	428	256	110.805	99.8644	102.268	94.0476	101.222	63.5019	271.373	252.336	178.434	104.313	86.2571	234.048	CO_vs_CH4
EPCNEHLO_05523	0.24107	-0.803296	4.08046	-0.196864	0.843934	0	Downregulated	1	0	0	0	0	0	1	0	0	0.969031	0	0	0	0	0	1.26308	0	0	0.32301	0	0.421025	CO_vs_CH4
EPCNEHLO_05524	25.3027	0.452658	2.24895	0.201275	0.840484	0.942307	Not significant	0	0	29	26	16	0	37	56	28	0	0	19.8322	11.6931	9.72319	0	23.1332	27.1556	16.0521	6.61072	7.13875	22.1136	CO_vs_CH4
EPCNEHLO_05525	132.105	-0.121708	0.191207	-0.636522	0.524436	0.785143	Not significant	243	191	200	211	160	153	60	67	55	110.483	111.809	129.643	89.9467	92.163	75.7463	35.5577	30.7959	29.8872	117.312	85.952	32.0803	CO_vs_CH4
EPCNEHLO_05526	209.068	-0.0559686	0.197865	-0.282862	0.777282	0.920415	Not significant	376	309	260	383	174	276	96	147	96	177.691	188.013	175.178	169.702	104.177	142.025	59.1343	70.2299	54.2225	180.294	138.635	61.1956	CO_vs_CH4
EPCNEHLO_05527	452.7	-0.107863	0.124936	-0.863344	0.387949	0.69156	Not significant	734	606	560	618	434	533	303	328	271	455.764	484.473	495.749	359.787	341.413	360.372	245.233	205.895	201.115	478.662	353.857	217.414	CO_vs_CH4
EPCNEHLO_05528	8.8398	-1.39118	0.905356	-1.53661	0.124388	0.38124	Not significant	5	10	16	8	0	4	10	12	10	2.19028	5.64002	9.99259	3.28572	0	1.90796	5.70979	5.3142	5.23553	5.94096	1.73123	5.41984	CO_vs_CH4
EPCNEHLO_05529	0	0	0	0	0	0	Not significant	0	0	0	0	0	0	0	0	0	0	0	0	0	0	0	0	0	0	0	0	0	CO_vs_CH4
EPCNEHLO_05530	13.0888	-0.012349	1.22392	-0.0100897	0.99195	0.999704	Not significant	0	20	16	0	20	11	14	24	4	0	16.524	14.638	0	16.2595	7.68606	11.7098	15.5694	3.06777	10.3873	7.98186	10.1157	CO_vs_CH4
EPCNEHLO_05531	24.9883	-0.575824	2.46491	-0.233609	0.815289	0.933451	Not significant	0	11	0	0	6	0	41	62	47	0	22.4576	0	0	12.0535	0	84.7409	99.3888	89.0732	7.48585	4.01785	91.0676	CO_vs_CH4
EPCNEHLO_05532	35.6576	-0.606221	0.637149	-0.951458	0.341372	0.653388	Not significant	42	25	3	23	4	14	51	74	46	31.8516	24.4104	3.24364	16.3539	3.84316	11.5609	50.4132	56.7338	41.6938	19.8352	10.586	49.6136	CO_vs_CH4
EPCNEHLO_05533	139.977	-0.213937	0.263016	-0.813398	0.41599	0.714707	Not significant	161	125	147	132	122	80	144	131	172	67.8918	67.8662	88.3768	52.1888	65.1774	36.7334	79.149	55.8458	86.6865	74.7116	51.3666	73.8938	CO_vs_CH4
EPCNEHLO_05534	9.12726	-0.56423	0.964241	-0.585155	0.558443	0.805855	Not significant	12	12	9	10	10	0	3	21	6	13.2323	17.0368	14.149	10.3387	13.9701	0	4.31188	23.41	7.90745	14.806	8.10293	11.8764	CO_vs_CH4
EPCNEHLO_05535	0	0	0	0	0	0	Not significant	0	0	0	0	0	0	0	0	0	0	0	0	0	0	0	0	0	0	0	0	0	CO_vs_CH4
EPCNEHLO_05536	0	0	0	0	0	0	Not significant	0	0	0	0	0	0	0	0	0	0	0	0	0	0	0	0	0	0	0	0	0	CO_vs_CH4
EPCNEHLO_05537	1.01111	0	3.39062	0	1	0	Not significant	0	0	0	0	0	0	4	0	2	0	0	0	0	0	0	5.88444	0	2.69784	0	0	2.86076	CO_vs_CH4
EPCNEHLO_05538	18372	1.32372	0.100051	13.2305	5.85225e-40	7.19827e-38	Upregulated	15144	12314	12036	34066	23419	31514	12223	16838	13330	4619.48	4836.19	5234.36	9742.84	9050.38	10467.3	4859.84	5192.43	4859.75	4896.68	9753.51	4970.67	CO_vs_CH4
EPCNEHLO_05539	2458.25	1.56103	0.161823	9.6465	5.0864e-22	3.08751e-20	Upregulated	2072	1532	1521	4287	4849	4022	1439	1868	1469	2038.72	1940.79	2133.67	3954.89	6044.58	4309.13	1845.53	1858.12	1727.51	2037.73	4769.54	1810.39	CO_vs_CH4
EPCNEHLO_05540	28.7312	-1.35095	0.727053	-1.85812	0.0631519	0.238619	Not significant	38	50	24	10	0	30	32	40	27	21.0722	35.6984	18.9744	5.19923	0	18.1146	23.1296	22.4241	17.8946	25.2483	7.77126	21.1494	CO_vs_CH4
EPCNEHLO_05541	9.08056	0.301912	1.21795	0.247886	0.804222	0.93043	Not significant	15	14	0	8	0	23	10	12	3	26.1638	31.4406	0	13.0832	0	43.6835	22.7354	21.1602	6.25407	19.2015	18.9222	16.7165	CO_vs_CH4
EPCNEHLO_05542	3.04655	-0.812539	1.69876	-0.478315	0.632426	0	Downregulated	0	8	0	0	2	2	4	4	4	0	19.3751	0	0	4.76627	4.09649	9.80741	7.6066	8.99279	6.45838	2.95426	8.80227	CO_vs_CH4
EPCNEHLO_00001	364.407	-1.51197	0.175249	-8.62753	6.26935e-18	6.50614e-17	Downregulated	650	439	510	674	607	613	96	113	94	430.049	373.957	481.066	418.097	508.791	441.616	82.788	75.5808	74.33	428.357	456.168	77.5663	CO2_vs_CH4
EPCNEHLO_00002	127.096	-1.08009	0.30352	-3.55855	0.000372903	0.00123056	Downregulated	214	165	166	217	203	193	31	36	71	199.319	197.866	220.431	189.499	239.54	195.737	37.6347	33.8974	79.0361	205.872	208.259	50.1894	CO2_vs_CH4
EPCNEHLO_00003	200.533	-1.82408	0.26291	-6.93804	3.97577e-12	2.96951e-11	Downregulated	274	256	205	399	455	382	34	34	44	339.173	408.003	361.788	463.08	713.557	514.89	54.8582	42.5479	65.0962	369.655	563.842	54.1674	CO2_vs_CH4
EPCNEHLO_00004	675.089	-1.20197	0.166126	-7.2353	4.64514e-13	3.64936e-12	Downregulated	744	732	681	1525	1292	1464	174	165	171	404.391	512.261	527.721	777.16	889.686	866.461	123.273	90.6651	111.085	481.458	844.435	108.341	CO2_vs_CH4
EPCNEHLO_00005	300.303	-1.23391	0.275668	-4.4761	7.60203e-06	3.20712e-05	Downregulated	121	126	77	995	826	916	29	34	12	87.6077	117.457	79.4835	675.449	757.675	722.158	27.3682	24.8865	10.3841	94.8495	718.427	20.8796	CO2_vs_CH4
EPCNEHLO_00006	666.954	-1.01931	0.230006	-4.43168	9.35038e-06	3.8799e-05	Downregulated	212	169	153	1908	2209	2036	52	50	40	394.913	405.326	406.337	3332.39	5213.24	4129.74	126.258	94.1594	89.0548	402.192	4225.12	103.158	CO2_vs_CH4
EPCNEHLO_00007	594.406	-0.0900736	0.204714	-0.439998	0.659939	0.758341	Not significant	200	128	90	2079	1671	1791	57	92	61	147.025	121.15	94.3266	1432.94	1556.27	1433.63	54.6171	68.372	53.5949	120.834	1474.28	58.8614	CO2_vs_CH4
EPCNEHLO_00008	1313.88	-0.594779	0.145518	-4.08731	4.36402e-05	0.000166134	Downregulated	401	284	226	5159	3427	4040	102	121	100	161.298	147.08	129.605	1945.64	1746.4	1769.48	53.4781	49.2037	48.0746	145.995	1820.51	50.2522	CO2_vs_CH4
EPCNEHLO_00009	1062.13	-0.635569	0.171648	-3.70275	0.000213274	0.000734887	Downregulated	311	279	182	4333	2566	3328	74	102	92	130.857	151.145	109.179	1709.38	1367.86	1524.76	40.5846	43.3877	46.2655	130.394	1534	43.4126	CO2_vs_CH4
EPCNEHLO_00010	195.325	-0.386154	0.33582	-1.14988	0.250193	0.373223	Not significant	63	59	21	810	525	528	14	29	16	42.5623	51.3202	20.2271	513.076	449.355	388.417	12.3283	19.8066	12.9192	38.0365	450.283	15.0181	CO2_vs_CH4
EPCNEHLO_00011	110.652	0.175092	0.277024	0.632046	0.527357	0.647894	Not significant	74	67	40	361	196	284	31	41	38	92.799	108.178	71.5156	424.454	311.396	387.801	50.6716	51.9785	56.9543	90.8308	374.551	53.2015	CO2_vs_CH4
EPCNEHLO_00012	203.879	-0.0448571	0.264319	-0.169708	0.86524	0.910751	Not significant	144	95	62	781	348	556	42	60	53	65.9404	56.0099	40.4772	335.314	201.89	277.232	25.0686	27.7759	29.0066	54.1425	271.479	27.2837	CO2_vs_CH4
EPCNEHLO_00013	61.1213	0.545559	0.408363	1.33596	0.181561	0.288615	Not significant	73	47	23	120	103	114	53	33	22	107.741	89.312	48.3968	166.055	192.594	183.208	101.959	49.2381	38.8073	81.8167	180.619	63.3349	CO2_vs_CH4
EPCNEHLO_00014	157.927	-0.140744	0.221158	-0.636396	0.524518	0.646159	Not significant	178	124	133	355	256	315	67	61	83	71.1511	63.8169	75.7954	133.046	129.643	137.105	34.9082	24.6502	39.6526	70.2544	133.264	33.0703	CO2_vs_CH4
EPCNEHLO_00015	16.2987	0.562619	0.57883	0.971993	0.331054	0.463336	Not significant	11	18	10	34	21	30	6	14	12	19.1868	40.4236	24.8679	55.6034	46.4061	56.9785	13.6412	24.6869	25.0163	28.1594	52.996	21.1148	CO2_vs_CH4
EPCNEHLO_00016	139.137	-0.959363	0.256311	-3.74296	0.000181864	0.000631995	Downregulated	268	209	170	271	169	165	65	43	68	110.345	110.794	99.7919	104.616	88.1556	73.9742	34.8836	17.8984	33.4624	106.977	88.9153	28.7481	CO2_vs_CH4
EPCNEHLO_00017	108.658	3.43678	1.13715	3.02229	0.00250872	0.00703902	Upregulated	0	34	44	77	64	88	132	216	164	0	25.6854	36.8076	42.3602	47.5753	56.2234	100.953	128.126	115.009	20.831	48.7196	114.696	CO2_vs_CH4
EPCNEHLO_00018	14.2694	-0.26698	0.720256	-0.370674	0.71088	0.800382	Not significant	32	12	11	22	30	10	12	4	7	21.4678	10.365	10.521	13.838	25.4979	7.30494	10.4932	2.71284	5.61263	14.1179	15.5469	6.27291	CO2_vs_CH4
EPCNEHLO_00019	18.9173	0.615219	0.796706	0.772203	0.439994	0.570208	Not significant	10	36	17	24	24	1	18	15	21	5.49765	25.4819	13.3246	12.3709	16.7161	0.598628	12.8986	8.33675	13.7984	14.7681	9.8952	11.6779	CO2_vs_CH4
EPCNEHLO_00020	418.758	2.14344	0.148765	14.4082	4.59523e-47	1.33161e-45	Upregulated	298	204	200	420	258	371	561	599	503	173.789	153.176	166.29	229.651	190.622	235.592	426.443	353.152	350.596	164.418	218.622	376.73	CO2_vs_CH4
EPCNEHLO_00021	24.1247	1.82484	0.572098	3.18973	0.00142407	0.00425131	Upregulated	12	20	14	24	12	27	24	16	48	8.19366	17.5824	13.6287	15.3646	10.3806	20.0743	21.3599	11.0445	39.1714	13.1349	15.2732	23.8586	CO2_vs_CH4
EPCNEHLO_00022	301.108	1.58432	0.16503	9.60019	7.98008e-22	9.91062e-21	Upregulated	284	210	210	255	186	227	304	506	343	179.245	170.648	188.964	150.897	148.726	156.004	250.089	322.855	258.735	179.619	151.876	277.226	CO2_vs_CH4
EPCNEHLO_00023	28.7623	-0.264363	0.471565	-0.560607	0.575065	0.688202	Not significant	40	47	34	35	24	44	8	26	22	24.2105	36.6264	29.3394	19.862	18.4035	28.9985	6.31139	15.9091	15.9147	30.0588	22.4214	12.7117	CO2_vs_CH4
EPCNEHLO_00024	85.6227	0.411104	0.298818	1.37577	0.168893	0.273061	Not significant	84	91	83	130	94	134	60	91	40	51.1648	71.3651	72.0775	74.2417	72.5381	88.8744	47.636	56.0353	29.1195	64.8692	78.5514	44.2636	CO2_vs_CH4
EPCNEHLO_00025	290.796	1.0706	0.173846	6.15829	7.3535e-10	4.65546e-09	Upregulated	351	271	247	298	156	228	306	425	262	364.031	361.87	365.222	289.774	204.975	257.481	413.661	445.603	324.761	363.708	250.744	394.675	CO2_vs_CH4
EPCNEHLO_00026	254.664	1.05538	0.18356	5.74954	8.94871e-09	5.10269e-08	Upregulated	348	204	227	278	140	166	253	325	289	115.719	87.3392	107.617	86.6731	58.9795	60.1056	109.658	109.254	114.857	103.559	68.5861	111.256	CO2_vs_CH4
EPCNEHLO_00027	92.8374	0.404235	0.229516	1.76125	0.0781961	0.144536	Not significant	138	107	93	110	80	92	69	105	69	54.8195	54.7257	52.6706	40.9695	40.2617	39.7945	35.727	42.167	32.7594	54.0719	40.3419	36.8845	CO2_vs_CH4
EPCNEHLO_00028	20.7591	-1.73363	0.545252	-3.1795	0.00147527	0.00438284	Downregulated	49	29	45	24	23	27	9	7	4	19.5053	14.863	25.5386	8.95735	11.5992	11.7031	4.66971	2.81697	1.90304	19.969	10.7532	3.12991	CO2_vs_CH4
EPCNEHLO_00029	103.075	-2.49771	0.335182	-7.45178	9.20863e-14	7.51283e-13	Downregulated	205	150	146	236	133	200	24	8	15	122.152	115.078	124.031	131.847	100.403	129.765	18.6402	4.81909	10.6824	120.42	120.672	11.3806	CO2_vs_CH4
EPCNEHLO_00030	53.5751	-1.80877	0.357185	-5.06395	4.10647e-07	1.99786e-06	Downregulated	91	81	84	101	67	101	12	16	12	94.8913	108.748	124.88	98.7458	88.5128	114.68	16.3101	16.8668	14.9554	109.507	100.646	16.0441	CO2_vs_CH4
EPCNEHLO_00031	93.383	-1.91208	0.323045	-5.91893	3.24053e-09	1.9222e-08	Downregulated	230	131	132	236	97	124	24	30	16	64.5171	47.3119	52.7898	62.0685	34.4718	37.8746	8.77505	8.50739	5.36412	54.8729	44.805	7.54885	CO2_vs_CH4
EPCNEHLO_00032	133.941	-1.90407	0.276849	-6.87766	6.08418e-12	4.49992e-11	Downregulated	287	279	197	241	184	124	34	36	40	196.665	246.151	192.46	154.837	159.738	92.5222	30.3679	24.9388	32.7594	211.759	135.699	29.3554	CO2_vs_CH4
EPCNEHLO_00033	83.4535	0.180114	0.282879	0.636717	0.524309	0.646159	Not significant	126	102	96	116	73	77	39	79	82	56.2218	58.5985	61.071	48.5294	41.267	37.4115	22.6825	35.6361	43.73	58.6305	42.4026	34.0162	CO2_vs_CH4
EPCNEHLO_00034	98.5828	0.984767	0.308006	3.19723	0.00138755	0.00415012	Upregulated	156	69	74	95	85	85	71	105	134	42.1569	24.0074	28.5106	24.0702	29.1011	25.0117	25.0089	28.6855	43.2794	31.5583	26.061	32.3246	CO2_vs_CH4
EPCNEHLO_00035	61.292	-0.978617	0.431153	-2.26977	0.0232217	0.0505936	Not significant	45	58	27	179	164	123	6	14	16	60.3781	100.195	51.6488	225.181	278.777	179.701	10.4932	18.9899	25.6577	70.7407	227.887	18.3803	CO2_vs_CH4
EPCNEHLO_00036	26.5412	2.97996	0.811827	3.67068	0.000241904	0.000824432	Upregulated	0	14	12	6	30	14	32	54	36	0	13.1002	12.434	4.08849	27.6227	11.0792	30.3138	39.6754	31.2704	8.5114	14.2634	33.7532	CO2_vs_CH4
EPCNEHLO_00037	758.361	-2.40804	0.173221	-13.9016	6.19814e-44	1.67698e-42	Downregulated	2046	1850	1354	960	587	907	173	228	137	1642.52	1912.18	1549.72	722.584	597.02	792.852	181.027	185.041	131.449	1701.47	704.152	165.839	CO2_vs_CH4
EPCNEHLO_00038	124.748	-2.50883	0.244371	-10.2665	9.97728e-25	1.40717e-23	Downregulated	383	291	236	138	101	129	27	34	25	239.366	234.158	210.284	80.8641	79.9709	87.7877	21.9948	21.4818	18.6739	227.936	82.8742	20.7169	CO2_vs_CH4
EPCNEHLO_00039	217.336	-0.18011	0.180043	-1.00037	0.317131	0.448686	Not significant	364	339	289	265	161	194	150	151	172	129.814	155.658	146.943	88.6092	72.7432	75.3359	69.7274	54.4409	73.3129	144.138	78.8961	65.8271	CO2_vs_CH4
EPCNEHLO_00040	9.92244	-1.90122	0.862625	-2.20399	0.0275248	0.058809	Not significant	37	14	16	17	5	11	5	0	4	86.5746	42.1764	53.3751	37.295	14.8219	28.026	15.2493	0	11.1861	60.7087	26.7143	8.81182	CO2_vs_CH4
EPCNEHLO_00041	15.0706	0.71947	0.719309	1.00022	0.317202	0.448686	Not significant	15	23	7	27	20	6	15	21	5	20.2678	40.0124	13.4847	34.2051	34.2366	8.82766	26.4178	28.6855	8.07451	24.5883	25.7564	21.0593	CO2_vs_CH4
EPCNEHLO_00042	58.542	-0.290611	0.308233	-0.942828	0.345769	0.478001	Not significant	117	61	70	92	52	81	36	41	31	79.8881	53.6264	68.1434	58.8975	44.9827	60.2228	32.0399	28.3014	25.2982	67.2193	54.701	28.5465	CO2_vs_CH4
EPCNEHLO_00043	604.695	-0.829246	0.135891	-6.1023	1.04555e-09	6.48488e-09	Downregulated	813	651	529	1411	985	1225	178	213	212	289.942	298.919	268.971	471.802	445.044	475.703	82.7432	76.7942	90.3625	285.944	464.183	83.2999	CO2_vs_CH4
EPCNEHLO_00044	321.863	-0.873014	0.195055	-4.47574	7.61463e-06	3.20989e-05	Downregulated	550	342	345	785	401	562	135	130	95	232.952	186.502	208.331	311.736	215.177	259.191	74.5298	55.6642	48.0906	209.262	262.035	59.4282	CO2_vs_CH4
EPCNEHLO_00045	258.248	0.103387	0.199617	0.517929	0.604508	0.713171	Not significant	306	227	254	600	371	314	123	185	153	173.191	165.417	204.959	318.395	266.025	193.514	90.7402	105.853	103.497	181.189	259.312	100.03	CO2_vs_CH4
EPCNEHLO_00046	5.47055	0.171768	1.25509	0.136857	0.891143	0.928982	Not significant	1	8	10	9	2	8	2	0	10	0.391568	4.03319	5.5826	3.30416	0.992163	3.41096	1.02077	0	4.67992	3.33579	2.5691	1.90023	CO2_vs_CH4
EPCNEHLO_00047	3.457	-1.09223	1.29674	-0.842289	0.399626	0.531059	Not significant	8	4	4	8	1	8	2	2	0	3.57796	2.30334	2.55056	3.35466	0.56662	3.89597	1.16592	0.904282	0	2.81062	2.60575	0.690066	CO2_vs_CH4
EPCNEHLO_00048	30.2925	2.75643	0.456909	6.03278	1.61163e-09	9.8803e-09	Upregulated	8	14	12	25	25	26	44	40	42	5.29291	11.9257	11.3192	15.5081	20.9552	18.7309	37.9445	26.7543	33.2113	9.51261	18.398	32.6367	CO2_vs_CH4
EPCNEHLO_00049	9.162	1.73186	0.716782	2.41616	0.015685	0.035961	Upregulated	6	8	4	9	8	9	12	8	12	3.50978	6.0252	3.33594	4.9361	5.92878	5.73259	9.14959	4.73094	8.38961	4.29031	5.53249	7.42338	CO2_vs_CH4
EPCNEHLO_00050	27.7981	0.985102	0.485932	2.02724	0.0426378	0.0864455	Not significant	39	36	14	20	26	12	34	30	29	12.1278	14.4136	6.20691	5.83123	10.2432	4.0633	13.7812	9.4312	10.7782	10.9161	6.71259	11.3302	CO2_vs_CH4
EPCNEHLO_00051	57.9689	0.195308	0.302463	0.645727	0.518456	0.641328	Not significant	77	52	55	104	86	70	30	46	38	44.101	38.3454	44.9107	55.8475	62.4026	43.6552	22.396	26.6345	26.012	42.4524	53.9684	25.0142	CO2_vs_CH4
EPCNEHLO_00052	64.1403	0.139076	0.482117	0.288469	0.772987	0.846233	Not significant	61	111	50	123	56	80	47	78	14	12.8898	30.199	15.0632	24.3688	14.9917	18.4072	12.9451	16.6625	3.53571	19.384	19.2559	11.0478	CO2_vs_CH4
EPCNEHLO_00053	29.4283	-0.0471746	0.518149	-0.0910444	0.927457	0.95377	Not significant	33	44	41	44	21	35	6	33	26	26.3819	45.2894	46.731	32.9805	21.2695	30.4677	6.25222	26.6707	24.8426	39.4674	28.2392	19.2552	CO2_vs_CH4
EPCNEHLO_00054	732.545	1.58049	0.123958	12.7502	3.10832e-37	6.95503e-36	Upregulated	685	529	472	757	429	580	771	1096	866	288.223	286.58	283.145	298.639	228.687	265.733	422.848	466.205	435.499	285.983	264.353	441.517	CO2_vs_CH4
EPCNEHLO_00055	79.4707	0.714221	0.322389	2.2154	0.0267329	0.0572785	Not significant	110	69	116	35	48	46	78	87	98	90.1944	72.8431	135.605	26.9071	49.8625	41.07	83.363	72.1165	96.0384	99.5474	39.2799	83.8393	CO2_vs_CH4
EPCNEHLO_00056	40.278	-0.220271	0.373332	-0.590013	0.555182	0.67141	Not significant	54	57	62	64	30	42	20	39	24	11.6808	15.8747	19.1205	12.9799	8.22141	9.89255	5.63898	8.52849	6.20472	15.5587	10.3646	6.79073	CO2_vs_CH4
EPCNEHLO_00057	1.81529	-0.477535	1.58495	-0.301294	0.76319	0.83845	Not significant	3	4	3	3	0	1	2	2	0	3.32719	5.71175	4.74359	3.11954	0	1.20764	2.8912	2.24241	0	4.59418	1.44239	1.7112	CO2_vs_CH4
EPCNEHLO_00058	3.6932	1.72362	1.40462	1.22711	0.21978	0.337042	Not significant	0	0	6	8	4	2	4	6	2	0	0	3.65542	3.20523	2.16552	0.930607	2.22796	2.59201	1.02145	1.21847	2.10045	1.94714	CO2_vs_CH4
EPCNEHLO_00059	22.9672	-0.800164	0.496014	-1.61319	0.106703	0.18774	Not significant	36	36	31	37	24	35	16	10	6	16.5642	21.3266	20.3356	15.9618	13.9902	17.5354	9.59574	4.65152	3.29951	19.4088	15.8291	5.84892	CO2_vs_CH4
EPCNEHLO_00060	167.176	-0.763033	0.225647	-3.38153	0.000720824	0.00227126	Downregulated	279	253	239	303	139	234	85	79	82	251.32	293.424	306.938	255.905	158.63	229.519	99.8007	71.9413	88.2813	283.894	214.684	86.6745	CO2_vs_CH4
EPCNEHLO_00061	179.728	-0.318677	0.213327	-1.49384	0.135216	0.226628	Not significant	291	263	209	316	149	220	110	137	86	139.584	162.424	142.928	142.116	90.5472	114.907	68.7744	66.4342	49.303	148.312	115.857	61.5039	CO2_vs_CH4
EPCNEHLO_00062	16.8404	-1.8277	0.811779	-2.25147	0.0243558	0.0528906	Not significant	24	7	22	62	26	34	0	2	6	26.016	9.76967	34.0002	63.0135	35.7066	40.1318	0	2.19173	7.77343	23.262	46.284	3.32172	CO2_vs_CH4
EPCNEHLO_00063	1152.44	1.11063	0.136725	8.1231	4.54418e-16	4.33413e-15	Upregulated	752	569	564	3032	1632	2311	749	837	615	266.7	259.818	285.177	1008.2	733.283	892.453	346.241	300.095	260.683	270.565	877.979	302.34	CO2_vs_CH4
EPCNEHLO_00064	181.21	-0.0505397	0.23705	-0.213203	0.831169	0.884545	Not significant	198	138	106	536	315	318	58	76	93	172.681	154.957	131.8	438.286	348.046	301.986	65.9325	67.0073	96.9382	153.146	362.773	76.626	CO2_vs_CH4
EPCNEHLO_00065	2380.37	-0.69974	0.177195	-3.94899	7.84808e-05	0.000289017	Downregulated	1280	966	595	8919	5506	6922	326	361	243	716.009	695.726	474.521	4677.75	3902.03	4216.19	237.694	204.147	162.46	628.752	4265.32	201.434	CO2_vs_CH4
EPCNEHLO_00066	2907.99	-1.51448	0.186294	-8.12953	4.30959e-16	4.12523e-15	Downregulated	1632	1211	850	11488	6230	9070	258	195	226	503.422	480.96	373.819	3322.53	2434.71	3046.49	103.735	60.81	83.3206	452.734	2934.58	82.6218	CO2_vs_CH4
EPCNEHLO_00067	1230.73	-1.28449	0.170488	-7.53421	4.91311e-14	4.13559e-13	Downregulated	608	484	329	4056	3149	3967	98	124	91	476.146	488.016	367.335	2978.15	3124.32	3382.82	100.036	98.1718	85.1745	443.832	3161.76	94.4606	CO2_vs_CH4
EPCNEHLO_00068	135.788	-0.46961	0.274756	-1.70919	0.087416	0.158865	Not significant	202	179	169	187	152	236	78	96	44	149.067	170.073	177.806	129.385	142.108	189.636	75.0267	71.6191	38.8073	165.648	153.71	61.8177	CO2_vs_CH4
EPCNEHLO_00069	334.512	-1.53395	0.170941	-8.97357	2.87065e-19	3.15177e-18	Downregulated	892	734	649	354	226	226	128	191	110	1267.75	1343.13	1315.05	471.72	406.934	349.75	237.121	274.429	186.85	1308.64	409.468	232.8	CO2_vs_CH4
EPCNEHLO_00070	155.848	1.48424	0.211087	7.03141	2.04453e-12	1.55554e-11	Upregulated	155	125	114	103	107	92	165	253	183	227.02	235.719	238.049	141.443	198.546	146.723	314.997	374.611	320.342	233.596	162.237	336.65	CO2_vs_CH4
EPCNEHLO_00071	231.179	0.633227	0.170236	3.71971	0.000199454	0.000688611	Upregulated	314	255	217	280	182	194	236	227	192	130.971	136.942	129.043	109.5	96.1751	88.1102	128.306	95.7192	95.7145	132.319	97.9285	106.58	CO2_vs_CH4
EPCNEHLO_00072	290.2	0.423908	0.17317	2.44793	0.0143679	0.0332355	Not significant	417	325	307	403	212	271	236	241	278	158.748	159.297	166.625	143.843	102.248	112.337	117.105	92.7508	126.488	161.557	119.476	112.115	CO2_vs_CH4
EPCNEHLO_00073	59.411	0.271024	0.291838	0.928682	0.353054	0.485292	Not significant	104	66	66	85	41	46	45	60	48	10.5634	8.63112	9.5575	8.09473	5.27595	5.08755	5.95765	6.16099	5.82698	9.58401	6.15274	5.98187	CO2_vs_CH4
EPCNEHLO_00074	250.033	1.40707	0.18871	7.45623	8.9033e-14	7.28614e-13	Upregulated	225	210	191	220	131	232	279	352	276	49.9657	60.0428	60.4717	45.8062	36.8559	56.0992	80.7579	79.0242	73.2537	56.8267	46.2537	77.6786	CO2_vs_CH4
EPCNEHLO_00075	70.9484	-1.76148	0.318123	-5.5371	3.07513e-08	1.67599e-07	Downregulated	127	105	117	124	96	119	14	18	24	51.5164	54.8382	67.6639	47.1602	49.3354	52.5616	7.40221	7.38146	11.6355	58.0062	49.6857	8.80639	CO2_vs_CH4
EPCNEHLO_00076	193.297	-2.07402	0.21667	-9.57225	1.04609e-21	1.28412e-20	Downregulated	471	500	367	205	141	201	54	61	58	164.309	224.576	182.531	67.0512	62.3168	76.3512	24.5542	21.5129	24.1824	190.472	68.5731	23.4165	CO2_vs_CH4
EPCNEHLO_00077	388.979	-3.39121	0.223863	-15.1486	7.74311e-52	2.50376e-50	Downregulated	971	741	692	559	572	592	29	60	36	1179.14	1158.55	1198.07	636.458	880.01	782.793	45.9024	73.6589	52.2492	1178.59	766.421	57.2702	CO2_vs_CH4
EPCNEHLO_00078	237.6	0.0248834	1.3074	0.0190327	0.984815	0.99093	Not significant	1	360	368	464	276	326	142	162	140	0.494505	229.206	259.447	215.13	172.912	175.537	91.5274	80.9868	82.7429	163.049	187.86	85.0857	CO2_vs_CH4
EPCNEHLO_00079	255.603	-1.68521	0.200153	-8.41961	3.7774e-17	3.82282e-16	Downregulated	525	505	357	411	334	321	74	100	61	186.194	230.595	180.511	136.666	150.071	123.962	34.2081	35.8537	25.8563	199.1	136.9	31.9727	CO2_vs_CH4
EPCNEHLO_00080	213.383	-2.2211	0.196648	-11.2948	1.39242e-29	2.35911e-28	Downregulated	555	465	412	272	186	239	44	56	66	391.496	422.318	414.344	179.893	166.224	183.574	40.4556	39.9347	55.6429	409.386	176.564	45.3444	CO2_vs_CH4
EPCNEHLO_00081	0.292353	-1.13803	4.02502	-0.282739	0.777377	0	Downregulated	0	0	2	0	0	1	0	0	0	0	0	9.94717	0	0	3.79857	0	0	0	3.31572	1.26619	0	CO2_vs_CH4
EPCNEHLO_00082	39.8873	-2.76488	0.517107	-5.34683	8.951e-08	4.64908e-07	Downregulated	120	73	98	63	35	28	2	6	15	94.7497	74.2116	110.319	46.639	35.0115	24.0732	2.05834	4.78934	14.1553	93.0936	35.2412	7.001	CO2_vs_CH4
EPCNEHLO_00083	81.97	-2.63208	0.365363	-7.20403	5.846e-13	4.55902e-12	Downregulated	238	183	128	110	94	97	17	26	5	140.94	139.528	108.068	61.0749	70.5232	62.5474	13.1219	15.5654	3.53883	129.512	64.7152	10.742	CO2_vs_CH4
EPCNEHLO_00084	120.992	-0.66787	0.281067	-2.37619	0.0174923	0.0395236	Downregulated	208	190	181	145	104	174	52	57	88	166.286	195.568	206.3	108.686	105.335	151.468	54.1859	46.0675	84.0826	189.385	121.829	61.4453	CO2_vs_CH4
EPCNEHLO_00085	43.2137	-2.19259	0.409171	-5.35861	8.38661e-08	4.38169e-07	Downregulated	92	80	67	82	48	67	12	6	10	55.8603	62.54	57.9989	46.6812	36.9235	44.2966	9.49705	3.68294	7.25684	58.7998	42.6338	6.81228	CO2_vs_CH4
EPCNEHLO_00086	56.4863	-2.02518	0.406089	-4.98704	6.13122e-07	2.92128e-06	Downregulated	96	93	105	114	79	70	15	6	18	61.1938	76.3258	95.4234	68.1324	63.7984	48.5863	12.4629	3.86648	13.7133	77.6477	60.1724	10.0142	CO2_vs_CH4
EPCNEHLO_00087	434.498	-0.824098	0.204597	-4.02792	5.62728e-05	0.000210745	Downregulated	743	569	597	906	363	703	192	229	165	420.525	414.637	481.734	480.777	260.289	433.25	141.643	131.029	111.614	438.965	391.439	128.095	CO2_vs_CH4
EPCNEHLO_00088	183.368	-0.00181169	0.212509	-0.00852526	0.993198	0.997112	Not significant	232	182	189	291	235	320	122	111	92	342.411	345.846	397.696	402.684	439.414	514.268	234.699	165.619	162.285	361.984	452.122	187.534	CO2_vs_CH4
EPCNEHLO_00089	1343.9	-0.0246706	0.126323	-0.195297	0.84516	0.896208	Not significant	1960	1485	1478	2323	1285	1936	820	916	872	625.726	610.389	672.717	695.328	519.73	672.997	341.219	295.632	332.718	636.278	629.352	323.19	CO2_vs_CH4
EPCNEHLO_00090	426.334	0.197738	0.131878	1.4994	0.133769	0.224701	Not significant	560	436	412	731	485	597	270	358	249	967.983	970.328	1015.33	1184.7	1062.11	1123.66	608.324	625.592	514.412	984.547	1123.49	582.776	CO2_vs_CH4
EPCNEHLO_00091	1932.6	0.187725	0.110986	1.69142	0.0907557	0.163366	Not significant	2681	2046	1834	3003	2045	2875	1271	1493	1260	785.341	771.648	765.932	824.763	758.929	917.021	485.287	442.129	441.127	774.307	833.571	456.181	CO2_vs_CH4
EPCNEHLO_00092	133.725	1.34171	0.276209	4.85759	1.18824e-06	5.52738e-06	Upregulated	154	121	68	152	103	96	100	216	154	66.2504	67.0202	41.7068	61.309	56.1373	44.9696	56.0737	93.9399	79.1809	58.3258	54.1386	76.3982	CO2_vs_CH4
EPCNEHLO_00093	29.7833	-1.25273	0.475405	-2.63507	0.00841204	0.0206906	Downregulated	77	59	38	45	19	36	6	14	19	111.082	109.586	78.1563	60.8662	34.7257	56.5501	11.2822	20.4177	32.7594	99.608	50.714	21.4865	CO2_vs_CH4
EPCNEHLO_00094	207.363	-1.6393	0.20582	-7.96474	1.65565e-15	1.52961e-14	Downregulated	587	409	367	295	144	174	62	90	83	90.8279	81.4811	80.9612	42.7972	28.2286	29.3164	12.5044	14.0784	15.3494	84.4234	33.4474	13.9774	CO2_vs_CH4
EPCNEHLO_00095	14.5786	-2.11817	0.887821	-2.3858	0.0170418	0.0386373	Downregulated	64	18	31	21	10	5	2	0	11	109.639	39.7017	75.714	33.73	21.7036	9.32684	4.46587	0	22.5221	75.0182	21.5868	8.996	CO2_vs_CH4
EPCNEHLO_00096	8.4522	-0.589192	1.12596	-0.523278	0.600781	0.710038	Not significant	0	16	13	24	13	6	4	1	6	0	9.83216	8.84605	10.7399	7.86079	3.11823	2.48845	0.482508	3.42263	6.22607	7.23964	2.13119	CO2_vs_CH4
EPCNEHLO_00097	6.45509	-1.24339	1.1658	-1.06656	0.286172	0.415318	Not significant	0	10	14	17	10	8	2	2	2	0	11.934	18.5008	14.7739	11.743	8.07425	2.41632	1.87409	2.21561	10.1449	11.5304	2.16867	CO2_vs_CH4
EPCNEHLO_00098	2.14436	-0.63785	1.73954	-0.366677	0.71386	0.802374	Not significant	2	2	4	0	7	2	0	2	1	1.6612	2.13881	4.73675	0	7.36606	1.80884	0	1.67938	0.99271	2.84559	3.0583	0.890697	CO2_vs_CH4
EPCNEHLO_00099	9.07167	-0.500979	0.855317	-0.585723	0.558062	0.67351	Not significant	20	20	6	20	4	6	2	12	4	7.6901	9.90112	3.28914	7.21016	1.94854	2.51208	1.00236	4.66457	1.8382	6.96012	3.89026	2.50171	CO2_vs_CH4
EPCNEHLO_00100	14.7237	-0.733756	0.796305	-0.921451	0.356815	0.488559	Not significant	32	20	18	10	30	12	2	4	16	11.6064	9.33962	9.30784	3.40063	13.7852	4.73923	0.945516	1.46668	6.93584	10.0846	7.30837	3.11601	CO2_vs_CH4
EPCNEHLO_00101	34.2131	-0.482588	0.41546	-1.16158	0.245408	0.368042	Not significant	67	42	58	53	30	25	14	34	18	17.0042	13.7241	20.9864	12.6116	9.64602	6.90877	4.63128	8.72345	5.45991	17.2382	9.72212	6.27154	CO2_vs_CH4
EPCNEHLO_00102	31.4753	-0.150561	0.423639	-0.355399	0.722291	0.808732	Not significant	59	25	49	43	34	30	20	20	24	33.1971	18.1109	39.3074	22.6845	24.2367	18.3802	14.668	11.3764	16.1395	30.2051	21.7671	14.0613	CO2_vs_CH4
EPCNEHLO_00103	0	0	0	0	0	0	Not significant	0	0	0	0	0	0	0	0	0	0	0	0	0	0	0	0	0	0	0	0	0	CO2_vs_CH4
EPCNEHLO_00104	0	0	0	0	0	0	Not significant	0	0	0	0	0	0	0	0	0	0	0	0	0	0	0	0	0	0	0	0	0	CO2_vs_CH4
EPCNEHLO_00105	1.09834	1.76639	2.64112	0.668802	0.503622	0.62679	Not significant	0	2	0	4	0	0	0	2	2	0	4.15182	0	6.04684	0	0	0	3.25997	3.85405	1.38394	2.01561	2.37134	CO2_vs_CH4
EPCNEHLO_00106	38.6415	0.234481	0.371069	0.631906	0.527449	0.647894	Not significant	57	62	42	29	28	33	41	31	30	154.035	215.719	161.817	73.4776	95.8625	97.1042	144.418	84.6904	96.8941	177.19	88.8148	108.667	CO2_vs_CH4
EPCNEHLO_00107	0	0	0	0	0	0	Not significant	0	0	0	0	0	0	0	0	0	0	0	0	0	0	0	0	0	0	0	0	0	CO2_vs_CH4
EPCNEHLO_00108	0.32975	2.79766	4.03281	0.693725	0.487855	0	Upregulated	0	0	0	0	0	0	0	0	2	0	0	0	0	0	0	0	0	4.72817	0	0	1.57606	CO2_vs_CH4
EPCNEHLO_00109	0.569811	1.16165	3.57761	0.324701	0.745408	0.82549	Not significant	2	0	0	0	0	1	0	0	2	3.58632	0	0	0	0	1.95253	0	0	4.28628	1.19544	0.650845	1.42876	CO2_vs_CH4
EPCNEHLO_00110	1.35157	0.476953	2.451	0.194595	0.84571	0.896422	Not significant	4	2	0	0	2	0	0	0	4	2.65561	1.70957	0	0	1.68221	0	0	0	3.17392	1.45506	0.560738	1.05797	CO2_vs_CH4
EPCNEHLO_00111	2.76952	1.70289	1.52578	1.11608	0.264389	0.390218	Not significant	2	2	3	2	0	0	4	0	8	0.556947	0.717077	1.19106	0.522187	0	0	1.45189	0	2.6626	0.821695	0.174062	1.3715	CO2_vs_CH4
EPCNEHLO_00112	0.81189	2.173	3.08395	0.704615	0.48105	0.606563	Not significant	2	0	0	0	0	0	2	0	2	1.09639	0	0	0	0	0	1.42908	0	1.31038	0.365463	0	0.913152	CO2_vs_CH4
EPCNEHLO_00113	2.21034	1.36077	1.52343	0.893227	0.371735	0.5034	Not significant	2	2	2	2	0	2	4	0	4	1.27912	1.64689	1.82365	1.19929	0	1.39281	3.33452	0	3.05755	1.58322	0.864032	2.13069	CO2_vs_CH4
EPCNEHLO_00114	35.8023	0.417259	0.475033	0.878377	0.379739	0.511755	Not significant	37	61	18	54	38	42	36	30	18	7.41035	15.7297	5.13972	10.1401	9.642	9.15938	9.39791	6.07417	4.30865	9.42658	9.64717	6.59358	CO2_vs_CH4
EPCNEHLO_00115	0	0	0	0	0	0	Not significant	0	0	0	0	0	0	0	0	0	0	0	0	0	0	0	0	0	0	0	0	0	CO2_vs_CH4
EPCNEHLO_00116	22.9363	1.96567	0.504937	3.89289	9.90567e-05	0.000360039	Upregulated	24	10	14	18	10	8	44	28	26	3.11769	1.67253	2.59286	2.19234	1.64577	1.1316	7.45018	3.67713	4.03671	2.46103	1.65657	5.05467	CO2_vs_CH4
EPCNEHLO_00117	1.34518	2.38871	2.47352	0.965715	0.334187	0.465876	Not significant	0	2	0	0	2	0	0	2	4	0	1.34623	0	0	1.32469	0	0	1.05705	2.49936	0.448743	0.441562	1.18547	CO2_vs_CH4
EPCNEHLO_00118	2.10026	-0.104116	1.99649	-0.0521496	0.958409	0.974769	Not significant	2	6	2	0	0	4	0	0	5	1.03433	3.99514	1.47465	0	0	2.25252	0	0	3.09051	2.16804	0.75084	1.03017	CO2_vs_CH4
EPCNEHLO_00119	20.645	-0.674588	0.557351	-1.21035	0.226146	0.344951	Not significant	49	20	42	14	16	26	7	18	13	14.6214	7.68377	17.8678	3.91681	6.04864	8.44782	2.72258	5.42991	4.63625	13.391	6.13776	4.26291	CO2_vs_CH4
EPCNEHLO_00120	51.8082	0.72263	0.324713	2.22544	0.0260516	0.0560452	Not significant	75	42	52	74	44	35	51	52	46	25.7426	18.5606	25.4463	23.8142	19.1333	13.0809	22.8167	18.0436	18.8704	23.2498	18.6761	19.9102	CO2_vs_CH4
EPCNEHLO_00121	3.95646	1.2865	1.10356	1.16578	0.243705	0.36611	Not significant	3	2	4	5	7	1	4	4	4	7.19505	6.17583	13.6774	11.2433	21.2695	2.61151	12.5044	9.69842	11.4658	9.01608	11.7081	11.2229	CO2_vs_CH4
EPCNEHLO_00122	161.533	-0.440328	0.213048	-2.0668	0.0387531	0.0796234	Not significant	226	265	220	234	160	189	84	104	100	103.986	156.987	144.317	100.947	93.268	94.6909	50.3776	48.3758	54.9919	135.097	96.3021	51.2484	CO2_vs_CH4
EPCNEHLO_00123	90.7915	2.64654	0.320607	8.25476	1.52202e-16	1.50023e-15	Upregulated	54	36	36	42	40	60	178	140	102	24.3785	20.9252	23.1711	17.7777	22.8781	29.4948	104.743	63.8955	55.0359	22.8249	23.3835	74.5581	CO2_vs_CH4
EPCNEHLO_00124	54.7377	2.63489	0.417395	6.3127	2.74207e-10	1.80861e-09	Upregulated	34	23	26	29	4	14	116	94	66	7.54164	6.56851	8.22223	6.03111	1.12407	3.38138	33.5379	21.0786	17.4969	7.44412	3.51219	24.0378	CO2_vs_CH4
EPCNEHLO_00125	7.11313	5.05464	1.38345	3.65364	0.000258549	0.000874975	Upregulated	0	0	2	6	0	6	14	18	6	0	0	1.64787	3.25109	0	3.77568	10.5459	10.5164	4.14427	0.549292	2.34226	8.40218	CO2_vs_CH4
EPCNEHLO_00126	21.7598	1.35512	0.449813	3.01263	0.0025899	0.00723617	Upregulated	24	16	18	17	16	12	28	30	22	8.78785	7.54299	9.39666	5.83624	7.42228	4.78445	13.3635	11.1051	9.62777	8.57584	6.01433	11.3655	CO2_vs_CH4
EPCNEHLO_00127	6.1182	0.0172192	0.881673	0.0195301	0.984418	0.99077	Not significant	9	8	9	10	2	6	6	2	6	4.12127	4.71662	5.87572	4.2934	1.16029	2.99171	3.58122	0.925863	3.28376	4.90454	2.81513	2.59695	CO2_vs_CH4
EPCNEHLO_00128	11.2467	-0.45922	0.805807	-0.569888	0.568753	0.683148	Not significant	7	16	26	16	14	7	12	4	4	1.26945	3.73585	6.72233	2.7205	3.21656	1.38228	2.83655	0.73334	0.866979	3.90921	2.43978	1.47896	CO2_vs_CH4
EPCNEHLO_00129	0	0	0	0	0	0	Not significant	0	0	0	0	0	0	0	0	0	0	0	0	0	0	0	0	0	0	0	0	0	CO2_vs_CH4
EPCNEHLO_00130	6.25665	-0.333017	1.29761	-0.256639	0.797458	0.863221	Not significant	1	18	10	7	8	0	2	1	10	0.779952	18.0756	11.1198	5.11892	7.90503	0	2.03324	0.788489	9.32179	9.99178	4.34132	4.04784	CO2_vs_CH4
EPCNEHLO_00131	23.1134	-0.778459	0.608149	-1.28005	0.200529	0.31295	Not significant	40	28	48	24	26	24	24	6	6	13.3242	12.0086	22.7956	7.49556	10.9724	8.70505	10.4204	2.0205	2.38871	16.0428	9.05765	4.94319	CO2_vs_CH4
EPCNEHLO_00132	42.746	1.67003	0.416785	4.00692	6.15154e-05	0.00022902	Upregulated	32	42	20	32	18	48	43	68	53	6.5109	11.0025	5.80164	6.10455	4.63991	10.6344	11.4038	13.9871	12.8884	7.77169	7.12628	12.7598	CO2_vs_CH4
EPCNEHLO_00133	2.77209	-1.97782	1.50492	-1.31424	0.188766	0.297659	Not significant	6	4	5	4	4	4	2	0	0	5.18562	4.45105	6.16097	3.24132	4.37982	3.76435	2.25305	0	0	5.26588	3.79516	0.751018	CO2_vs_CH4
EPCNEHLO_00134	1.91405	-3.25955	2.65311	-1.22858	0.21923	0.336394	Not significant	4	6	0	14	0	0	0	0	0	1.80582	3.48753	0	5.9259	0	0	0	0	0	1.76445	1.9753	0	CO2_vs_CH4
EPCNEHLO_00135	0.522521	1.84106	3.68459	0.499666	0.61731	0	Upregulated	0	0	0	2	0	2	1	0	0	0	0	0	3.67129	0	4.2637	2.55193	0	0	0	2.645	0.850642	CO2_vs_CH4
EPCNEHLO_00136	0.438271	0.879293	3.95492	0.222329	0.824058	0	Upregulated	1	0	0	0	0	2	1	0	0	0.89241	0	0	0	0	1.94345	1.1632	0	0	0.29747	0.647818	0.387735	CO2_vs_CH4
EPCNEHLO_00137	1.37412	-1.46658	2.43012	-0.6035	0.546176	0.663241	Not significant	10	2	0	2	0	0	0	0	2	3.70402	0.953796	0	0.694569	0	0	0	0	0.88539	1.5526	0.231523	0.29513	CO2_vs_CH4
EPCNEHLO_00138	0.390953	-1.13804	4.02502	-0.28274	0.777376	0	Downregulated	0	0	2	0	0	2	0	0	0	0	0	0.976954	0	0	0.746147	0	0	0	0.325651	0.248716	0	CO2_vs_CH4
EPCNEHLO_00139	0.197201	0	4.08046	0	1	0	Not significant	0	0	0	0	0	2	0	0	0	0	0	0	0	0	1.70548	0	0	0	0	0.568493	0	CO2_vs_CH4
EPCNEHLO_00140	1.73686	-3.7285	1.83926	-2.02718	0.0426441	0.0864455	Not significant	3	4	6	2	2	2	0	0	0	1.1942	2.05007	3.40515	0.746446	1.00863	0.866893	0	0	0	2.21647	0.873989	0	CO2_vs_CH4
EPCNEHLO_00141	0.556805	2.79764	4.03281	0.69372	0.487858	0.61308	Not significant	0	0	0	0	2	0	0	0	2	0	0	0	0	4.05133	0	0	0	3.82193	0	1.35044	1.27398	CO2_vs_CH4
EPCNEHLO_00142	2.53179	-3.72045	1.73346	-2.14625	0.0318527	0.0670297	Not significant	8	2	4	10	2	4	0	0	0	3.62871	1.168	2.58673	4.2528	1.14931	1.97561	0	0	0	2.46115	2.45924	0	CO2_vs_CH4
EPCNEHLO_00143	0.0707304	-0.0824738	4.08046	-0.0202119	0.983874	0	Not significant	1	0	0	0	0	0	0	0	0	1.29641	0	0	0	0	0	0	0	0	0.432135	0	0	CO2_vs_CH4
EPCNEHLO_00144	0.710965	-0.0825011	3.93986	-0.0209401	0.983293	0.989858	Not significant	0	1	0	8	0	0	0	0	0	0	1.55367	0	9.05124	0	0	0	0	0	0.517889	3.01708	0	CO2_vs_CH4
EPCNEHLO_00145	0.860053	-2.23141	3.20324	-0.696613	0.486045	0.611651	Not significant	3	0	2	0	4	0	0	0	0	3.28917	0	3.12625	0	5.55611	0	0	0	0	2.13847	1.85204	0	CO2_vs_CH4
EPCNEHLO_00146	1.20467	0.78971	3.0725	0.257025	0.797159	0.863074	Not significant	0	0	2	0	6	0	0	0	2	0	0	3.12625	0	8.33417	0	0	0	2.62076	1.04208	2.77806	0.873585	CO2_vs_CH4
EPCNEHLO_00147	0.889196	0	3.04408	0	1	1	Not significant	0	0	0	6	2	2	0	0	0	0	0	0	3.74778	1.68805	1.45084	0	0	0	0	2.29556	0	CO2_vs_CH4
EPCNEHLO_00148	0.193752	-1.13802	4.02502	-0.282737	0.777379	0	Downregulated	0	0	2	0	0	0	0	0	0	0	0	5.88274	0	0	0	0	0	0	1.96091	0	0	CO2_vs_CH4
EPCNEHLO_00149	0.987639	-3.18419	2.56519	-1.24131	0.214493	0.330176	Not significant	2	5	2	0	0	2	0	0	0	2.23102	7.18119	3.18078	0	0	2.42932	0	0	0	4.19767	0.809772	0	CO2_vs_CH4
EPCNEHLO_00150	0	0	0	0	0	0	Not significant	0	0	0	0	0	0	0	0	0	0	0	0	0	0	0	0	0	0	0	0	0	CO2_vs_CH4
EPCNEHLO_00151	1.89941	-1.0853	1.88057	-0.577111	0.563864	0.678813	Not significant	2	4	2	6	0	4	2	0	0	0.434091	1.1178	0.618885	1.221	0	0.945345	0.565812	0	0	0.723591	0.722114	0.188604	CO2_vs_CH4
EPCNEHLO_00152	0	0	0	0	0	0	Not significant	0	0	0	0	0	0	0	0	0	0	0	0	0	0	0	0	0	0	0	0	0	CO2_vs_CH4
EPCNEHLO_00153	1.65164	-1.68596	2.14777	-0.784984	0.432463	0.562509	Not significant	0	4	6	3	0	2	0	2	0	0	0.847455	1.40762	0.462847	0	0.358355	0	0.332707	0	0.751691	0.273734	0.110902	CO2_vs_CH4
EPCNEHLO_00154	3.05865	2.17408	1.589	1.3682	0.171249	0.276084	Not significant	0	2	4	0	0	0	1	12	4	0	0.534126	1.18291	0	0	0	0.270366	2.51635	0.991637	0.572344	0	1.25945	CO2_vs_CH4
EPCNEHLO_00155	0.797474	0.814737	2.65492	0.306878	0.758936	0.835508	Not significant	0	0	2	2	1	0	1	0	1	0	0	3.19938	2.10402	1.42152	0	1.46251	0	1.34103	1.06646	1.17518	0.934513	CO2_vs_CH4
EPCNEHLO_00156	0.697331	2.72802	3.2361	0.842995	0.399231	0.53074	Not significant	0	1	0	0	0	0	0	2	2	0	2.07591	0	0	0	0	0	3.25997	3.85405	0.691969	0	2.37134	CO2_vs_CH4
EPCNEHLO_00157	1.047	0.776397	3.34605	0.232034	0.816511	0.87653	Not significant	0	0	4	0	0	0	0	0	4	0	0	3.7601	0	0	0	0	0	3.15211	1.25337	0	1.0507	CO2_vs_CH4
EPCNEHLO_00158	53.0185	0.13257	0.556395	0.238266	0.811675	0.872732	Not significant	18	94	68	82	70	44	34	26	52	2.15313	14.477	11.5968	9.19654	10.6082	5.73101	5.30114	3.14413	7.43419	9.40897	8.51192	5.29315	CO2_vs_CH4
EPCNEHLO_00159	0	0	0	0	0	0	Not significant	0	0	0	0	0	0	0	0	0	0	0	0	0	0	0	0	0	0	0	0	0	CO2_vs_CH4
EPCNEHLO_00160	515.355	0.683746	0.182813	3.74014	0.000183919	0.000637881	Upregulated	682	478	482	853	420	414	406	602	424	50.3285	45.4161	50.7114	59.0189	39.2667	33.2667	39.0523	44.9111	37.3962	48.8187	43.8508	40.4532	CO2_vs_CH4
EPCNEHLO_00161	3.81057	-0.488841	1.05029	-0.465435	0.64162	0.745021	Not significant	7	5	6	7	4	2	2	3	2	6.33527	5.82625	7.7419	5.93988	4.58641	1.97095	2.35933	2.74484	2.16336	6.63447	4.16575	2.42251	CO2_vs_CH4
EPCNEHLO_00162	0.18209	-1.05948	4.03152	-0.262799	0.792706	0	Downregulated	0	2	0	0	0	0	0	0	0	0	5.14652	0	0	0	0	0	0	0	1.71551	0	0	CO2_vs_CH4
EPCNEHLO_00163	2.39962	0.0680826	2.2127	0.030769	0.975454	0.984848	Not significant	0	4	6	6	0	0	0	0	6	0	3.10733	5.16127	3.39421	0	0	0	0	4.32672	2.7562	1.1314	1.44224	CO2_vs_CH4
EPCNEHLO_00164	3.05713	-0.672783	1.36026	-0.494599	0.620883	0.726614	Not significant	6	4	2	2	8	4	2	2	0	6.12345	5.25602	2.91008	1.91376	10.3438	4.44513	2.66052	2.06349	0	4.76318	5.56757	1.57467	CO2_vs_CH4
EPCNEHLO_00165	0.141461	-0.744836	4.06128	-0.183399	0.854485	0	Downregulated	2	0	0	0	0	0	0	0	0	2.05207	0	0	0	0	0	0	0	0	0.684022	0	0	CO2_vs_CH4
EPCNEHLO_00166	2.10331	0.44751	1.77079	0.252717	0.800487	0.865616	Not significant	0	6	2	2	0	2	4	0	2	0	8.32696	3.07356	2.02127	0	2.34743	5.61997	0	2.57659	3.80017	1.45623	2.73219	CO2_vs_CH4
EPCNEHLO_00167	0.617119	2.57776	4.05316	0.635988	0.524784	0.646292	Not significant	0	0	0	0	3	0	0	2	0	0	0	0	0	7.84128	0	0	4.17136	0	0	2.61376	1.39045	CO2_vs_CH4
EPCNEHLO_00168	1.69227	-3.14669	2.77298	-1.13477	0.256474	0.380229	Not significant	0	0	8	0	2	7	0	0	0	0	0	8.96876	0	1.99246	5.99364	0	0	0	2.98959	2.66203	0	CO2_vs_CH4
EPCNEHLO_00169	4.46806	-0.754407	1.35941	-0.554951	0.578928	0.690366	Not significant	0	12	6	8	6	5	2	0	4	0	19.6318	10.8694	9.53078	9.6588	6.91792	3.31244	0	6.0746	10.1671	8.7025	3.12901	CO2_vs_CH4
EPCNEHLO_00170	59.8971	-0.077531	0.311391	-0.248983	0.803374	0.867147	Not significant	106	71	72	77	41	86	41	49	37	207.531	178.973	200.973	141.345	101.697	183.339	104.629	96.9842	86.5785	195.826	142.127	96.0639	CO2_vs_CH4
EPCNEHLO_00172	114.13	1.80526	0.399333	4.5207	6.16369e-06	2.62539e-05	Upregulated	31	111	87	88	66	72	163	172	124	8.9577	41.2962	35.8413	23.8413	24.1615	22.6541	61.3923	50.2448	42.8241	28.6984	23.5523	51.4871	CO2_vs_CH4
EPCNEHLO_00173	778.942	-4.11173	0.190356	-21.6002	1.78941e-103	1.33652e-101	Downregulated	2367	2009	1487	1108	826	773	74	64	44	2270.76	2481.45	2033.82	996.609	1003.92	807.48	92.5329	62.0699	50.4495	2262.01	936.003	68.3508	CO2_vs_CH4
EPCNEHLO_00174	1969.3	-4.1492	0.19815	-20.9397	2.32821e-97	1.62454e-95	Downregulated	6702	5142	3750	3175	1395	1886	108	192	173	2308.62	2280.51	1841.66	1025.42	608.791	707.406	48.4912	66.8616	71.2238	2143.59	780.541	62.1922	CO2_vs_CH4
EPCNEHLO_00175	48.0376	-0.135065	0.341569	-0.395425	0.692529	0.785726	Not significant	57	46	62	91	54	78	30	28	24	31.7921	33.0335	49.3021	47.5881	38.1579	47.3717	21.8101	15.7881	15.9988	38.0426	44.3725	17.8657	CO2_vs_CH4
EPCNEHLO_00176	11.1202	1.5535	0.933392	1.66436	0.0960406	0.171753	Not significant	0	10	14	6	12	5	16	18	8	0	7.5315	11.6758	3.29073	8.89316	3.18477	12.1995	10.6446	5.59307	6.40243	5.12289	9.47905	CO2_vs_CH4
EPCNEHLO_00177	42.723	0.0676854	0.442537	0.152949	0.878439	0.920807	Not significant	57	29	25	83	83	82	31	14	15	33.0407	21.6434	20.6607	45.1092	60.9536	51.7569	23.4222	8.2041	10.392	25.1149	52.6066	14.0061	CO2_vs_CH4
EPCNEHLO_00178	0	0	0	0	0	0	Not significant	0	0	0	0	0	0	0	0	0	0	0	0	0	0	0	0	0	0	0	0	0	CO2_vs_CH4
EPCNEHLO_00179	28.0834	-0.502273	0.529442	-0.948684	0.342781	0.475287	Not significant	30	38	19	60	65	35	10	18	6	18.1008	29.5197	16.344	33.9421	49.6861	22.9945	7.86443	10.9793	4.32672	21.3215	35.5409	7.7235	CO2_vs_CH4
EPCNEHLO_00180	12.8245	0.414768	0.770804	0.538098	0.590509	0.700709	Not significant	6	15	23	21	10	8	3	20	12	11.9918	38.5989	65.5374	39.3517	25.3208	17.4101	7.81528	40.4101	28.6645	38.7093	27.3609	25.63	CO2_vs_CH4
EPCNEHLO_00181	10.4541	-0.0853162	0.849811	-0.100394	0.920031	0.948838	Not significant	20	11	5	15	27	6	6	10	2	33.0807	23.4255	11.7908	23.2621	56.5789	10.8063	12.9356	16.7214	3.95373	22.7657	30.2158	11.2036	CO2_vs_CH4
EPCNEHLO_00182	1.50774	-1.58711	2.14535	-0.739792	0.459426	0.587069	Not significant	5	7	0	1	0	1	2	0	0	12.7912	23.0564	0	2.39858	0	2.78562	6.66904	0	0	11.9492	1.72806	2.22301	CO2_vs_CH4
EPCNEHLO_00183	0	0	0	0	0	0	Not significant	0	0	0	0	0	0	0	0	0	0	0	0	0	0	0	0	0	0	0	0	0	CO2_vs_CH4
EPCNEHLO_00184	22.6951	0.76237	0.461484	1.652	0.0985349	0.175522	Not significant	23	22	32	24	13	13	26	25	21	12.3613	15.2233	24.5196	12.0937	8.85165	7.60777	18.2138	13.5832	13.4892	17.3681	9.5177	15.0954	CO2_vs_CH4
EPCNEHLO_00185	33.4397	-0.67319	0.415362	-1.62073	0.105075	0.185306	Not significant	75	47	43	61	25	36	16	28	12	33.5434	27.0642	27.4185	25.5792	14.1655	17.5318	9.32732	12.6599	6.41444	29.342	19.0922	9.46723	CO2_vs_CH4
EPCNEHLO_00186	62.2082	1.12343	0.273306	4.11051	3.94783e-05	0.000151486	Upregulated	77	48	44	75	50	59	62	75	60	45.458	36.4849	37.0341	41.5139	37.3969	37.9272	47.7093	44.7619	42.3353	39.659	38.946	44.9355	CO2_vs_CH4
EPCNEHLO_00187	85.8032	-1.3547	0.28674	-4.72449	2.30691e-06	1.03762e-05	Downregulated	164	165	116	162	82	115	31	41	23	94.2107	122.037	95.0044	87.2537	59.6783	71.9339	23.2118	23.8105	15.7912	103.751	72.9553	20.9379	CO2_vs_CH4
EPCNEHLO_00188	25.9248	-1.41573	0.514617	-2.75104	0.00594064	0.0152632	Downregulated	47	38	32	69	29	38	8	13	3	33.7745	35.1583	32.7847	46.4893	26.4019	29.7341	7.4933	9.44415	2.57659	33.9058	34.2084	6.50468	CO2_vs_CH4
EPCNEHLO_00189	28.5019	-1.43916	0.459583	-3.13145	0.00173944	0.00506271	Downregulated	51	43	46	54	34	41	6	8	14	36.9256	40.0846	47.4837	36.6575	31.1876	32.3237	5.66239	5.85565	12.1148	41.4979	33.3896	7.87762	CO2_vs_CH4
EPCNEHLO_00190	267.335	-0.237713	0.179896	-1.32139	0.18637	0.295109	Not significant	283	174	168	694	514	596	89	113	82	172.926	136.891	146.356	397.599	397.908	396.551	70.8851	69.8039	59.8851	152.058	397.353	66.858	CO2_vs_CH4
EPCNEHLO_00191	624.907	-0.424297	0.136408	-3.1105	0.00186773	0.00539466	Not significant	668	483	462	1526	1127	1435	181	260	209	902.591	840.26	889.992	1933.22	1929.23	2111.28	318.775	355.153	337.514	877.614	1991.24	337.148	CO2_vs_CH4
EPCNEHLO_00192	449.681	0.454907	0.192893	2.35834	0.0183568	0.0411611	Not significant	326	205	248	1022	966	1062	199	177	194	284.314	230.19	308.362	835.687	1067.34	1008.52	226.217	156.056	202.215	274.289	970.516	194.829	CO2_vs_CH4
EPCNEHLO_00193	5.56122	-1.05349	0.971666	-1.08421	0.278272	0.406298	Not significant	18	12	8	4	2	4	0	6	4	19.6229	16.8432	12.434	4.08849	2.76227	4.74821	0	6.61256	5.21173	16.3	3.86632	3.94143	CO2_vs_CH4
EPCNEHLO_00194	3.22832	-1.41097	1.70656	-0.826789	0.408356	0.539978	Not significant	2	8	0	10	4	8	2	0	0	0.920231	4.73924	0	4.31399	2.3317	4.00808	1.19947	0	0	1.88649	3.55126	0.399822	CO2_vs_CH4
EPCNEHLO_00195	0.929427	-0.47054	2.71826	-0.173104	0.86257	0.908472	Not significant	5	1	0	2	0	0	0	0	2	10.9016	2.80719	0	4.08849	0	0	0	0	5.21173	4.5696	1.36283	1.73724	CO2_vs_CH4
EPCNEHLO_00196	88.7077	-6.17378	0.631149	-9.78181	1.34773e-22	1.73471e-21	Downregulated	338	253	212	81	64	69	0	4	2	600.476	578.698	536.963	134.92	144.047	133.477	0	7.18401	4.24659	572.046	137.482	3.8102	CO2_vs_CH4
EPCNEHLO_00197	7.60318	-0.333487	0.84644	-0.393988	0.69359	0.786593	Not significant	6	9	12	8	8	18	4	4	4	1.27487	2.46212	3.63518	1.59374	2.15353	4.16454	1.10781	0.859218	1.0158	2.45739	2.63727	0.994276	CO2_vs_CH4
EPCNEHLO_00198	8.69074	-1.02169	0.793622	-1.28737	0.197964	0.309768	Not significant	22	12	12	13	14	4	3	4	5	16.235	11.4015	12.6253	8.99467	13.0889	3.21417	2.88564	2.98413	4.40992	13.4206	8.43258	3.42656	CO2_vs_CH4
EPCNEHLO_00199	211.128	1.56341	0.257754	6.06553	1.31518e-09	8.11919e-09	Upregulated	232	142	139	258	82	124	261	264	278	84.9492	66.9441	72.5631	88.5735	38.0392	49.4394	124.567	97.7245	121.66	74.8188	58.684	114.651	CO2_vs_CH4
EPCNEHLO_00200	239.737	1.10517	0.20637	5.35526	8.54335e-08	4.45919e-07	Upregulated	305	195	178	327	138	204	252	261	261	94.9996	78.2004	79.0445	95.4954	54.4562	69.1882	102.309	82.1847	97.1615	84.0815	73.0466	93.8851	CO2_vs_CH4
EPCNEHLO_00201	91.2257	1.04636	0.253341	4.13022	3.6241e-05	0.000139772	Upregulated	109	76	82	80	78	72	80	134	87	93.3644	83.8148	100.138	64.2476	84.6439	67.1532	89.3175	116.035	89.0647	92.439	72.0149	98.1389	CO2_vs_CH4
EPCNEHLO_00202	11.3573	0.819664	0.792395	1.03441	0.300943	0.431674	Not significant	26	5	7	12	15	4	14	6	13	64.7866	16.0411	24.8679	28.0353	47.3532	10.853	45.4707	15.1144	38.7157	35.2319	28.7472	33.1003	CO2_vs_CH4
EPCNEHLO_00203	231.85	1.50471	0.187277	8.03466	9.38378e-16	8.83875e-15	Upregulated	201	140	163	240	198	271	243	281	249	76.8237	68.8937	88.8211	86.0048	95.8761	112.784	121.059	108.576	113.744	78.1795	98.2217	114.46	CO2_vs_CH4
EPCNEHLO_00204	167.567	1.0271	0.210737	4.87386	1.09438e-06	5.1132e-06	Upregulated	162	141	102	244	205	220	118	200	132	74.8979	83.9317	67.2333	105.769	120.076	110.753	71.1096	93.4787	72.9391	75.3543	112.199	79.1758	CO2_vs_CH4
EPCNEHLO_00205	7.35721	-1.37686	0.89295	-1.54192	0.123093	0.211106	Not significant	12	12	23	6	8	2	4	2	4	18.1293	23.3417	49.54	8.4989	15.3121	3.2901	7.87681	3.05462	7.22255	30.337	9.0337	6.05133	CO2_vs_CH4
EPCNEHLO_00206	398.045	0.450458	0.197553	2.28019	0.0225967	0.0493534	Not significant	172	119	109	1270	803	1308	82	112	100	93.4881	83.2774	84.4664	647.208	552.955	774.133	58.0943	61.5424	64.9621	87.0773	658.099	61.5329	CO2_vs_CH4
EPCNEHLO_00207	19.4287	-0.404645	1.68241	-0.240515	0.809931	0.871723	Not significant	0	40	32	29	16	36	0	20	14	0	54.293	48.0962	28.6643	21.3697	41.3251	0	21.3152	17.6397	34.1297	30.453	12.985	CO2_vs_CH4
EPCNEHLO_00208	29.5844	-0.901916	0.44249	-2.03828	0.0415224	0.0844946	Not significant	64	41	49	50	18	37	14	12	18	105.858	87.3134	115.55	77.5403	37.7193	66.6387	30.1831	20.0657	35.5835	102.907	60.6327	28.6108	CO2_vs_CH4
EPCNEHLO_00209	38.6203	-0.919798	0.449218	-2.04755	0.0406037	0.0830395	Not significant	84	43	53	81	51	37	7	20	24	59.472	39.1971	53.4982	53.7689	45.7456	28.5243	6.45986	14.315	20.3084	50.7224	42.6796	13.6944	CO2_vs_CH4
EPCNEHLO_00210	74.0297	-0.239935	0.308425	-0.777935	0.436607	0.566649	Not significant	88	96	85	159	67	114	42	38	44	12.7815	17.9524	17.6014	21.6526	12.3288	18.0295	7.95135	5.57971	7.63808	16.1118	17.337	7.05638	CO2_vs_CH4
EPCNEHLO_00211	173.38	-1.50424	0.197354	-7.62203	2.49714e-14	2.14625e-13	Downregulated	395	270	282	289	196	209	63	59	57	400.994	352.904	408.15	275.075	252.083	231.029	83.363	60.551	69.1588	387.349	252.729	71.0243	CO2_vs_CH4
EPCNEHLO_00212	235.58	1.4789	0.165955	8.91144	5.03747e-19	5.39671e-18	Upregulated	233	162	139	265	200	230	262	302	234	82.482	73.8364	70.1533	87.9553	89.6974	88.6566	120.892	108.078	99.0036	75.4906	88.7697	109.325	CO2_vs_CH4
EPCNEHLO_00213	18.1603	-0.27836	0.621344	-0.447996	0.654156	0.75358	Not significant	19	23	26	15	33	25	6	18	8	6.32898	9.86417	12.3476	4.68472	13.9264	9.06776	2.60509	6.06151	3.18495	9.51359	9.22631	3.95052	CO2_vs_CH4
EPCNEHLO_00214	168.36	-1.029	0.272315	-3.77872	0.000157639	0.000554349	Downregulated	236	249	213	333	223	284	66	92	32	87.924	119.439	113.137	116.319	105.256	115.211	32.0502	34.6507	14.2488	106.833	112.262	26.9832	CO2_vs_CH4
EPCNEHLO_00215	0.660621	-2.54436	3.33139	-0.763751	0.445015	0.574748	Not significant	2	4	0	2	0	0	0	0	0	9.59341	24.7033	0	8.99467	0	0	0	0	0	11.4322	2.99822	0	CO2_vs_CH4
EPCNEHLO_00216	219.067	-0.158646	0.245225	-0.646939	0.517672	0.640507	Not significant	349	321	238	387	188	219	170	112	150	58.6871	69.4983	57.0589	61.0155	40.0517	40.0997	37.2613	19.0398	30.1467	61.7481	47.0556	28.8159	CO2_vs_CH4
EPCNEHLO_00217	85.2836	-3.67358	0.370654	-9.91107	3.72641e-23	4.99019e-22	Downregulated	317	181	173	107	88	71	8	12	8	145.857	107.225	113.486	46.1597	51.2974	35.5717	4.79787	5.58182	4.39935	122.189	44.3429	4.92635	CO2_vs_CH4
EPCNEHLO_00218	13.814	-0.572583	0.694044	-0.824995	0.409374	0.5407	Not significant	33	9	14	35	15	19	2	11	7	33.679	11.8261	20.3705	33.4908	19.3947	21.1144	2.66052	11.3492	8.53836	21.9585	24.6666	7.51603	CO2_vs_CH4
EPCNEHLO_00219	39.4819	0.0546895	0.381286	0.143434	0.885947	0.926114	Not significant	66	32	49	56	42	53	18	30	34	21.6097	13.4899	22.8734	17.1912	17.4221	18.8956	7.68191	9.93012	13.305	19.3243	17.8363	10.3057	CO2_vs_CH4
EPCNEHLO_00220	406.971	1.30228	0.175922	7.40262	1.33528e-13	1.07614e-12	Upregulated	383	299	284	404	369	509	386	490	414	291.609	293.107	308.283	288.401	355.938	421.988	383.073	377.161	376.734	297.666	355.442	378.989	CO2_vs_CH4
EPCNEHLO_00221	38.6194	0.778589	0.395004	1.97109	0.0487136	0.0968247	Not significant	50	24	38	61	36	44	20	51	34	58.4964	36.1512	63.3829	66.9116	53.359	56.052	30.4986	60.3194	47.5411	52.6768	58.7742	46.1197	CO2_vs_CH4
EPCNEHLO_00222	12.7207	-0.698772	0.70394	-0.992659	0.320876	0.452872	Not significant	20	14	20	33	14	11	10	6	2	20.1966	18.2024	28.7944	31.2446	17.9111	12.0954	13.1626	6.12532	2.41385	22.3978	20.4171	7.23391	CO2_vs_CH4
EPCNEHLO_00223	79.3239	0.837364	0.299865	2.79247	0.00523072	0.013671	Upregulated	72	96	91	56	58	56	84	104	70	19.735	33.8788	35.5611	14.3915	20.1409	16.7137	30.0107	28.8182	22.9316	29.725	17.082	27.2535	CO2_vs_CH4
EPCNEHLO_00224	277.436	-2.14333	0.221465	-9.67795	3.74148e-22	4.71284e-21	Downregulated	498	317	317	772	489	463	44	38	54	415.436	340.476	377.019	603.816	516.809	420.567	47.8431	32.047	53.8394	377.644	513.731	44.5765	CO2_vs_CH4
EPCNEHLO_00225	38.689	-1.08571	0.467467	-2.32253	0.0202042	0.0448438	Downregulated	51	42	45	60	93	63	9	19	8	76.4474	81.0577	96.1689	84.325	176.613	102.828	17.5844	28.7922	14.3323	84.558	121.255	20.2363	CO2_vs_CH4
EPCNEHLO_00226	98.1438	-1.79169	0.317318	-5.64635	1.63891e-08	9.11869e-08	Downregulated	186	105	128	196	164	192	30	16	18	278.808	202.644	273.547	275.462	311.446	313.382	58.6146	24.246	32.2476	251.667	300.097	38.3694	CO2_vs_CH4
EPCNEHLO_00227	180.835	-0.469679	0.263013	-1.78576	0.0741383	0.137998	Not significant	276	256	236	244	235	224	131	108	62	44.6883	53.3675	54.4786	37.0413	48.2057	39.4923	27.647	17.6781	11.998	50.8448	41.5798	19.1077	CO2_vs_CH4
EPCNEHLO_00228	16.9662	-1.05223	0.692324	-1.51986	0.128546	0.217978	Not significant	56	15	16	30	30	10	8	5	8	35.2282	12.1492	14.35	17.6944	23.9095	6.84988	6.55971	3.17981	6.01485	20.5758	16.1513	5.25146	CO2_vs_CH4
EPCNEHLO_00229	573.513	-2.83605	0.165719	-17.1136	1.17434e-65	4.79039e-64	Downregulated	1193	920	868	1180	973	853	65	88	73	832.359	826.438	863.414	771.906	860.061	648.036	59.1119	62.0699	60.873	840.737	760.001	60.6849	CO2_vs_CH4
EPCNEHLO_00230	71.2023	3.83892	1.02509	3.74495	0.000180427	0.000627826	Upregulated	0	18	26	26	32	24	124	143	110	0	24.4318	39.0782	25.6991	42.7393	27.55	170.39	152.404	138.598	21.17	31.9961	153.797	CO2_vs_CH4
EPCNEHLO_00231	3.61347	-4.567	1.81833	-2.51165	0.0120169	0.0283351	Downregulated	0	10	12	6	6	4	0	0	0	0	11.2288	14.9208	4.90618	6.62945	3.79857	0	0	0	8.71651	5.1114	0	CO2_vs_CH4
EPCNEHLO_00232	59.7329	-1.02792	0.329525	-3.1194	0.00181222	0.00525147	Downregulated	131	84	88	67	64	95	24	32	24	57.2545	47.2683	54.8341	27.4553	35.4376	45.2107	13.6723	14.1389	12.5366	53.1189	36.0345	13.4493	CO2_vs_CH4
EPCNEHLO_00233	48.568	-2.88395	0.399602	-7.21705	5.31288e-13	4.15549e-12	Downregulated	123	118	110	56	46	49	10	10	6	124.867	154.232	159.207	53.3017	59.1623	54.1648	13.2322	10.2629	7.27988	146.102	55.5429	10.2583	CO2_vs_CH4
EPCNEHLO_00234	53.6405	-2.90356	0.453199	-6.4068	1.48606e-10	1.00008e-09	Downregulated	127	114	146	66	58	41	2	15	12	47.8728	55.3276	78.4634	23.3261	27.6987	16.8286	0.982667	5.71616	5.40627	60.5546	22.6178	4.03503	CO2_vs_CH4
EPCNEHLO_00235	27.5686	-2.12855	0.542511	-3.92351	8.7268e-05	0.00031894	Downregulated	79	40	76	38	18	22	4	6	14	35.6649	23.2502	48.9167	16.0846	10.2951	10.8147	2.35378	2.73838	7.55394	35.9439	12.3982	4.21537	CO2_vs_CH4
EPCNEHLO_00236	131.854	-0.534453	0.26136	-2.04489	0.0408658	0.0834291	Not significant	272	264	225	88	46	100	70	106	111	170.549	213.127	201.138	51.734	36.5414	68.2749	57.2099	67.1917	83.1833	194.938	52.1835	69.1949	CO2_vs_CH4
EPCNEHLO_00237	34.2053	0.815933	0.389547	2.09457	0.0362095	0.0751248	Not significant	34	35	38	34	34	22	35	34	34	20.5142	27.1892	32.688	19.2339	25.9897	14.4537	27.5255	20.7388	24.5181	26.7971	19.8924	24.2608	CO2_vs_CH4
EPCNEHLO_00238	9.32607	0.471053	0.759401	0.620296	0.535063	0.654693	Not significant	10	17	11	9	5	2	9	17	4	14.4262	31.5757	22.6242	12.1732	9.13834	3.14167	16.9233	24.793	6.89672	22.8753	8.15108	16.2043	CO2_vs_CH4
EPCNEHLO_00239	126.799	0.889821	0.215711	4.12506	3.70631e-05	0.000142735	Upregulated	136	121	92	176	124	151	110	150	92	55.8759	64.0064	53.8894	67.7971	64.5437	67.5527	58.9074	62.3025	45.1758	57.9239	66.6311	55.4619	CO2_vs_CH4
EPCNEHLO_00240	22.6429	0.495077	0.554927	0.892148	0.372313	0.503461	Not significant	16	22	33	49	20	14	20	18	18	3.68977	6.53212	10.8498	10.5947	5.84326	3.5155	6.01175	4.19643	4.96116	7.02391	6.65115	5.05645	CO2_vs_CH4
EPCNEHLO_00241	7.56101	0.136872	0.941841	0.145324	0.884455	0.924919	Not significant	20	2	4	16	8	12	8	4	2	10.0455	1.29337	2.86437	7.5348	5.09068	6.56297	5.23746	2.03108	1.20061	4.7344	6.39615	2.82305	CO2_vs_CH4
EPCNEHLO_00242	59.4399	-1.09483	0.311224	-3.51781	0.000435126	0.00142086	Downregulated	99	90	80	108	70	95	24	20	24	39.9053	46.7079	45.9743	40.8161	35.747	41.6965	12.6095	8.14993	11.5622	44.1959	39.4199	10.7739	CO2_vs_CH4
EPCNEHLO_00243	21.8077	-1.88904	0.606253	-3.11592	0.00183374	0.00531093	Downregulated	48	38	41	29	36	18	1	10	8	39.6968	40.4623	48.3424	22.4867	37.7193	16.2094	1.07797	8.36071	7.90745	42.8339	25.4718	5.78204	CO2_vs_CH4
EPCNEHLO_00244	143.536	-1.32672	0.221695	-5.98442	2.17156e-09	1.31759e-08	Downregulated	277	207	191	254	183	236	54	44	46	112.363	108.11	110.46	96.6024	94.0457	104.24	28.5514	18.0436	22.3014	110.311	98.2959	22.9654	CO2_vs_CH4
EPCNEHLO_00245	88.9759	-0.101153	0.287093	-0.352334	0.724588	0.809645	Not significant	144	110	108	153	79	91	66	82	36	59.2897	58.3125	63.3972	59.0637	41.2088	40.7979	35.4203	34.1318	17.7154	60.3331	47.0235	29.0892	CO2_vs_CH4
EPCNEHLO_00246	33.6464	0.281655	0.534797	0.526659	0.59843	0.708207	Not significant	49	43	26	43	41	39	14	57	10	31.4433	35.5265	23.7867	25.871	33.332	27.2506	11.7098	36.9773	7.66943	30.2522	28.8179	18.7855	CO2_vs_CH4
EPCNEHLO_00247	59.1747	0.628372	0.315564	1.99127	0.0464515	0.0931666	Not significant	50	69	46	103	70	71	40	50	50	24.9179	44.2735	32.6836	48.1273	44.1963	38.5283	25.9833	25.1907	29.7813	33.9583	43.6173	26.9851	CO2_vs_CH4
EPCNEHLO_00248	109.831	-2.28407	0.283835	-8.04715	8.47432e-16	8.02488e-15	Downregulated	210	170	170	256	147	173	14	32	16	49.9285	52.0392	57.6246	57.0666	44.2785	44.7873	4.33859	7.69144	4.54654	53.1974	48.7108	5.52552	CO2_vs_CH4
EPCNEHLO_00249	8.909	-5.62554	1.43395	-3.9231	8.74161e-05	0.000319262	Downregulated	14	14	21	18	4	28	0	0	0	9.9857	12.8567	21.355	12.0375	3.61457	21.7464	0	0	0	14.7325	12.4662	0	CO2_vs_CH4
EPCNEHLO_00250	14.987	0.151269	0.613969	0.246378	0.805389	0.869145	Not significant	19	17	18	30	10	18	4	13	16	43.3987	49.9948	58.6173	64.2476	28.9381	44.7688	11.909	30.0189	43.6793	50.6703	45.9848	28.5357	CO2_vs_CH4
EPCNEHLO_00251	8.27536	1.73312	0.961127	1.80322	0.0713534	0.133658	Not significant	6	8	1	8	18	2	6	12	9	13.3861	22.9798	3.18078	16.7343	50.8772	4.85863	17.4481	27.0654	23.9982	13.1822	24.1567	22.8372	CO2_vs_CH4
EPCNEHLO_00252	8.06251	0.32759	0.763233	0.429214	0.667767	0.763842	Not significant	12	11	4	10	10	11	4	6	8	28.4249	33.5477	13.5085	22.2091	30.0099	28.372	12.3501	14.368	22.6485	25.1604	26.8636	16.4555	CO2_vs_CH4
EPCNEHLO_00253	6.44868	0.792776	0.906554	0.874493	0.38185	0.513555	Not significant	4	10	8	4	2	6	8	12	2	3.79937	12.2294	10.8336	3.56225	2.40673	6.20558	9.90451	11.5229	2.27046	8.95409	4.05819	7.89928	CO2_vs_CH4
EPCNEHLO_00254	2.73081	-1.42404	1.57504	-0.90413	0.365926	0.497183	Not significant	6	6	8	0	2	1	0	0	4	3.6088	4.64639	6.86012	0	1.52401	0.654925	0	0	2.87544	5.03844	0.726312	0.958479	CO2_vs_CH4
EPCNEHLO_00255	1785.23	0.436626	0.130502	3.34575	0.000820599	0.00256734	Not significant	2985	2161	1794	2033	1130	1321	1651	1961	1426	556.585	518.793	476.913	355.416	266.939	268.207	401.26	369.652	317.789	517.431	296.854	362.9	CO2_vs_CH4
EPCNEHLO_00256	856.531	-1.46257	0.161379	-9.06291	1.27018e-19	1.41806e-18	Downregulated	1366	895	797	2456	1301	1729	158	216	218	294.816	248.7	245.239	496.983	355.733	406.327	44.4477	47.1284	56.2327	262.918	419.681	49.2696	CO2_vs_CH4
EPCNEHLO_00257	8449.73	0.136616	0.125258	1.09068	0.275414	0.402902	Not significant	12554	8729	6659	16162	10007	11908	4729	6127	5499	2888.14	2585.55	2184.11	3486.14	2916.67	2983.01	1418.07	1424.99	1512	2552.6	3128.61	1451.69	CO2_vs_CH4
EPCNEHLO_00258	88.4552	-1.08434	0.275162	-3.94073	8.12337e-05	0.000297707	Downregulated	141	115	122	188	110	140	36	26	34	28.9651	30.4163	35.731	36.2098	28.6282	31.3158	9.6394	5.39955	8.34769	31.7041	32.0513	7.79555	CO2_vs_CH4
EPCNEHLO_00259	10.2876	-2.27461	0.958292	-2.3736	0.0176154	0.0397509	Downregulated	28	13	16	25	10	15	6	0	0	20.2729	12.1186	16.5161	16.9711	9.17282	11.8257	5.66239	0	0	16.3025	12.6565	1.88746	CO2_vs_CH4
EPCNEHLO_00260	6.41108	-0.688812	1.1868	-0.580392	0.56165	0.676608	Not significant	11	5	9	30	4	2	2	0	6	7.43151	4.34917	8.66875	19.0028	3.42366	1.47128	1.76119	0	4.84471	6.81648	7.96592	2.20196	CO2_vs_CH4
EPCNEHLO_00261	40.7577	0.0055838	0.406747	0.0137279	0.989047	0.994108	Not significant	70	30	43	63	62	51	32	28	16	31.0179	17.1155	27.1652	26.1739	34.8059	24.6073	18.4823	12.543	8.47357	25.0995	28.529	13.1663	CO2_vs_CH4
EPCNEHLO_00262	14.8593	-0.0155456	1.01828	-0.0152665	0.98782	0.993063	Not significant	0	34	20	30	13	11	2	13	17	0	13.1648	8.57515	8.45894	4.95304	3.60209	0.783978	3.95233	6.1103	7.24664	5.67135	3.61554	CO2_vs_CH4
EPCNEHLO_00263	35.5157	-4.57106	0.816185	-5.60051	2.13717e-08	1.17689e-07	Downregulated	75	42	61	80	72	55	4	0	0	276.733	199.527	320.892	276.759	336.572	220.974	19.2376	0	0	265.717	278.102	6.41254	CO2_vs_CH4
EPCNEHLO_00264	354.521	-2.03516	0.272311	-7.47366	7.7995e-14	6.44248e-13	Downregulated	646	485	459	861	381	785	44	64	100	2529.53	2445.12	2562.41	3160.98	1890.07	3347	224.57	253.346	467.992	2512.35	2799.35	315.303	CO2_vs_CH4
EPCNEHLO_00265	67.7782	-0.644581	0.283846	-2.27089	0.0231538	0.0504871	Not significant	115	93	86	134	64	94	32	40	30	51.076	53.1807	54.4562	55.8003	36.0118	45.4597	18.5251	17.96	15.9247	52.9043	45.7573	17.47	CO2_vs_CH4
EPCNEHLO_00266	5.72871	-4.6923	1.61065	-2.91329	0.00357638	0.00969113	Downregulated	4	10	11	10	22	2	0	0	0	1.80582	5.81254	7.08005	4.23279	12.583	0.983159	0	0	0	4.89947	5.93297	0	CO2_vs_CH4
EPCNEHLO_00267	50.6771	-1.297	0.342449	-3.78742	0.00015222	0.000536005	Downregulated	95	90	85	59	62	66	19	22	19	45.1175	55.0321	57.5533	26.2716	37.3043	34.1307	11.7616	10.5626	10.7847	52.5676	32.5689	11.0363	CO2_vs_CH4
EPCNEHLO_00268	182.186	-1.21982	0.213518	-5.71298	1.11014e-08	6.27618e-08	Downregulated	406	327	357	182	174	154	89	80	84	458.226	475.175	574.449	192.592	248.799	189.258	130.929	91.2792	113.309	502.617	210.216	111.839	CO2_vs_CH4
EPCNEHLO_00269	215.321	-0.491067	0.186773	-2.62922	0.00855803	0.0210302	Not significant	455	347	278	236	158	242	116	164	134	293.939	288.621	256.048	142.946	129.315	170.232	97.6778	107.107	103.462	279.536	147.498	102.749	CO2_vs_CH4
EPCNEHLO_00270	60.9679	-0.336345	0.327934	-1.02565	0.305056	0.435924	Not significant	93	92	77	83	50	89	23	47	44	93.4227	118.99	110.278	78.1736	63.6335	97.3507	30.1154	47.7304	52.8267	107.564	79.7192	43.5575	CO2_vs_CH4
EPCNEHLO_00271	40.2013	-0.909778	0.466355	-1.95083	0.0510774	0.10073	Not significant	78	24	43	119	52	69	14	10	16	49.8857	19.7626	39.2084	71.3577	42.1338	48.0519	11.6708	6.46561	12.2302	36.2856	53.8478	10.1222	CO2_vs_CH4
EPCNEHLO_00272	172.464	1.05406	0.257146	4.09906	4.14826e-05	0.000158603	Upregulated	258	121	112	240	134	151	130	198	207	171.882	103.788	106.379	149.911	113.1	109.539	112.887	133.353	164.821	127.35	124.183	137.021	CO2_vs_CH4
EPCNEHLO_00273	22.5882	-0.119072	0.572564	-0.207962	0.835258	0.888512	Not significant	42	30	23	36	22	22	5	34	10	30.6405	28.1787	23.9224	24.6242	20.3337	17.4763	4.75454	25.0758	8.71924	27.5805	20.8114	12.8498	CO2_vs_CH4
EPCNEHLO_00274	15.3062	0.529009	0.703007	0.752495	0.451753	0.580482	Not significant	31	9	13	20	10	21	22	4	12	23.0539	8.61743	13.7834	13.9452	9.4217	17.0052	21.3254	3.00726	10.6659	15.1516	13.4574	11.6662	CO2_vs_CH4
EPCNEHLO_00275	34.5991	-2.64497	0.58939	-4.48764	7.20167e-06	3.04792e-05	Downregulated	64	62	34	106	58	43	0	8	6	43.8556	54.7002	33.2164	68.1025	50.3522	32.0843	0	5.54195	4.91392	43.9241	50.1797	3.48529	CO2_vs_CH4
EPCNEHLO_00276	9.22569	-0.564023	1.07249	-0.525902	0.598957	0.708356	Not significant	0	28	12	10	12	9	2	6	8	0	22.6784	10.7625	5.89814	9.5638	6.16489	1.63993	3.81577	6.01485	11.147	7.20894	3.82352	CO2_vs_CH4
EPCNEHLO_00277	27.4893	-1.71315	0.522467	-3.27897	0.00104188	0.00320109	Downregulated	58	44	44	25	48	40	8	8	8	48.5954	47.4649	52.5593	19.639	50.9512	36.4928	8.73673	6.77619	8.01104	49.5399	35.6943	7.84132	CO2_vs_CH4
EPCNEHLO_00278	3065.27	-1.45532	0.121088	-12.0186	2.83577e-33	5.52871e-32	Downregulated	6400	4624	3919	6415	3692	4445	940	984	978	1199.18	1115.51	1046.91	1126.97	876.417	906.889	229.574	186.392	219.015	1120.53	970.092	211.66	CO2_vs_CH4
EPCNEHLO_00279	46.5067	-1.03478	0.418913	-2.47016	0.0135054	0.0313989	Downregulated	75	50	68	67	84	74	10	16	25	32.0492	27.5092	41.4281	26.8438	45.476	34.4324	5.56991	6.91201	12.7682	33.6622	35.5841	8.41669	CO2_vs_CH4
EPCNEHLO_00280	6.31448	0.455668	1.06388	0.428309	0.668426	0.764286	Not significant	18	4	5	7	6	0	10	2	6	27.4097	7.84232	10.855	9.99408	11.5752	0	19.8483	3.07886	10.9198	15.369	7.18977	11.2823	CO2_vs_CH4
EPCNEHLO_00281	11.3422	0.517496	0.68723	0.753016	0.45144	0.58022	Not significant	8	9	13	14	22	14	8	10	6	14.7591	21.3779	34.1934	24.2164	51.4207	28.124	19.2376	18.6508	13.2298	23.4434	34.5871	17.0394	CO2_vs_CH4
EPCNEHLO_00282	33.2406	-0.203656	0.429579	-0.474082	0.635442	0.740116	Not significant	52	43	40	48	33	43	30	12	20	39.5918	42.1525	43.4202	34.2654	31.8319	35.6493	29.7725	9.23659	18.1997	41.7215	33.9155	19.0696	CO2_vs_CH4
EPCNEHLO_00283	105.454	-0.65741	0.312397	-2.1044	0.0353434	0.0736738	Not significant	194	137	162	114	159	102	66	54	48	80.394	73.0962	95.712	44.2934	83.4767	46.0258	35.6498	22.6227	23.7736	83.0674	57.932	27.3487	CO2_vs_CH4
EPCNEHLO_00284	8.81163	0.512785	0.945233	0.542496	0.587477	0.698361	Not significant	4	21	7	4	12	2	4	9	13	9.47497	64.0456	23.6399	8.88362	36.0118	5.15855	12.3501	21.552	36.8038	32.3868	16.6847	23.5686	CO2_vs_CH4
EPCNEHLO_00285	165.217	0.278936	0.180031	1.54938	0.121291	0.208765	Not significant	217	171	173	264	172	201	118	147	105	119.987	121.737	136.379	136.864	120.489	121.018	85.0446	82.1711	69.3896	126.034	126.124	78.8684	CO2_vs_CH4
EPCNEHLO_00286	150.988	-0.485359	0.188054	-2.58095	0.00985291	0.0238367	Not significant	276	245	220	175	124	153	90	101	96	124.309	142.073	141.269	73.8999	70.7556	75.0351	52.8357	45.9878	51.6769	135.883	73.2302	50.1668	CO2_vs_CH4
EPCNEHLO_00287	82.3363	0.0205888	0.258594	0.0796183	0.936541	0.96067	Not significant	133	97	101	107	69	100	57	81	45	79.9952	75.1166	86.609	60.3404	52.5784	65.4925	44.6867	49.2522	32.3487	80.5736	59.4704	42.0959	CO2_vs_CH4
EPCNEHLO_00288	197.607	1.55353	0.174628	8.89624	5.77731e-19	6.17683e-18	Upregulated	166	122	115	243	194	232	203	241	194	97.104	91.8842	95.9083	133.275	143.773	147.774	154.781	142.519	135.632	94.9655	141.607	144.311	CO2_vs_CH4
EPCNEHLO_00289	51.2144	-0.764768	0.357934	-2.13662	0.032629	0.0685545	Not significant	83	54	65	87	63	103	16	21	27	70.4648	59.0256	78.6751	69.251	67.7612	95.2163	17.7054	18.0236	27.3962	69.3885	77.4095	21.0417	CO2_vs_CH4
EPCNEHLO_00290	279.357	-0.158107	0.171851	-0.920028	0.357558	0.489206	Not significant	434	366	356	464	275	258	173	208	182	322.755	350.442	377.453	323.529	259.097	208.921	167.695	156.378	161.766	350.217	263.849	161.946	CO2_vs_CH4
EPCNEHLO_00291	75.254	-2.48506	0.339636	-7.31684	2.53876e-13	2.01542e-12	Downregulated	160	147	135	149	69	115	17	16	10	150.485	178.009	181.024	131.393	82.2182	117.774	20.8407	15.2132	11.241	169.839	110.462	15.765	CO2_vs_CH4
EPCNEHLO_00292	290.117	0.171339	0.181648	0.943247	0.345555	0.477954	Not significant	416	341	345	431	294	243	185	287	208	244.838	258.4	289.49	237.835	219.219	155.73	141.922	170.764	146.312	264.243	204.261	152.999	CO2_vs_CH4
EPCNEHLO_00293	187.496	-0.903551	0.202005	-4.47293	7.71564e-06	3.23959e-05	Downregulated	373	278	232	376	204	216	76	90	87	329.801	316.476	292.456	311.705	228.517	207.958	87.5887	80.4477	91.9378	312.911	249.394	86.6581	CO2_vs_CH4
EPCNEHLO_00294	23.8311	-0.369909	0.558425	-0.662415	0.507705	0.630677	Not significant	28	30	42	21	40	22	8	22	14	22.5727	31.1386	48.273	15.8729	40.8538	19.312	8.40635	17.9299	13.4892	33.9948	25.3462	13.2751	CO2_vs_CH4
EPCNEHLO_00295	88.4176	0.324107	0.239628	1.35254	0.176202	0.2817	Not significant	125	100	108	113	63	88	61	94	73	71.3795	73.5217	87.9259	60.4999	45.5775	54.7175	45.403	54.265	49.8216	77.609	53.5983	49.8299	CO2_vs_CH4
EPCNEHLO_00296	24.6448	0.22315	0.584376	0.381861	0.702564	0.792871	Not significant	27	41	15	28	34	33	6	19	28	31.7818	62.1371	25.1731	30.9019	50.7038	42.2969	9.20573	22.6098	39.3917	39.6973	41.3009	23.7358	CO2_vs_CH4
EPCNEHLO_00297	29.1139	-2.40468	0.5089	-4.72525	2.29838e-06	1.03466e-05	Downregulated	82	63	57	49	26	22	4	13	4	17.9398	17.7458	17.779	10.0511	7.20647	5.2409	1.14066	2.87524	1.04591	17.8215	7.49947	1.68727	CO2_vs_CH4
EPCNEHLO_00298	7.03017	0.779244	0.829144	0.939817	0.347311	0.479633	Not significant	6	8	7	6	3	13	5	8	7	14.7591	25.3367	24.5491	13.838	9.34922	34.8202	16.0313	19.8942	20.5796	21.5483	19.3358	18.8351	CO2_vs_CH4
EPCNEHLO_00299	178.634	0.499639	0.197685	2.52744	0.0114896	0.0273104	Not significant	260	226	181	205	104	146	170	162	174	49.8359	55.7737	49.4626	36.8413	25.255	30.472	42.4726	31.3915	39.8611	51.6907	30.8561	37.9084	CO2_vs_CH4
EPCNEHLO_00300	2.46549	-0.391731	1.7511	-0.223706	0.822986	0.880431	Not significant	5	3	0	2	7	4	0	0	3	14.7591	11.4015	0	5.53518	26.1778	12.8567	0	0	10.5838	8.7202	14.8566	3.52794	CO2_vs_CH4
EPCNEHLO_00301	21.2052	0.150188	0.561171	0.267632	0.788982	0.858161	Not significant	25	32	27	24	24	12	20	8	22	17.9652	29.607	27.6621	16.1702	21.8499	9.38972	18.7332	5.81179	18.895	25.0781	15.8033	14.48	CO2_vs_CH4
EPCNEHLO_00302	2.56205	-1.01995	1.61017	-0.633444	0.526444	0.647507	Not significant	7	4	5	4	2	0	4	0	0	12.9142	9.50127	13.1513	6.91898	4.67461	0	9.6188	0	0	11.8556	3.86453	3.20627	CO2_vs_CH4
EPCNEHLO_00303	25.1414	3.94911	0.602442	6.55518	5.55754e-11	3.82252e-10	Upregulated	6	10	1	8	6	2	49	49	43	6.89346	14.7924	1.63801	8.61765	8.73341	2.50205	73.3794	56.9129	59.0455	7.77462	6.6177	63.1126	CO2_vs_CH4
EPCNEHLO_00304	37.7521	1.20756	0.366821	3.29197	0.000994886	0.00306559	Upregulated	47	36	23	41	19	32	34	57	41	34.2882	33.8144	23.9224	28.0442	17.5609	25.4201	32.3309	42.0388	35.7489	30.675	23.6751	36.7062	CO2_vs_CH4
EPCNEHLO_00305	16.2239	0.740032	0.679971	1.08833	0.27645	0.404195	Not significant	24	6	24	10	16	15	6	26	18	11.4834	3.69626	16.3719	4.48612	9.69895	7.81501	3.74198	12.5765	10.2935	10.5172	7.33336	8.87066	CO2_vs_CH4
EPCNEHLO_00306	7.00709	0.202618	1.20623	0.167975	0.866603	0.911101	Not significant	10	8	6	15	13	0	8	0	6	5.99588	6.17583	5.12901	8.4325	9.87512	0	6.25222	0	4.29968	5.7669	6.10254	3.5173	CO2_vs_CH4
EPCNEHLO_00307	48.4253	-0.16156	0.340679	-0.47423	0.635336	0.740116	Not significant	64	59	66	84	51	55	25	46	23	40.6608	48.2614	59.7818	50.0366	41.0499	38.0486	20.7027	29.5449	17.4645	49.568	43.045	22.5707	CO2_vs_CH4
EPCNEHLO_00308	3.6102	0.311769	1.37636	0.226516	0.8208	0.878801	Not significant	0	4	4	6	8	6	2	4	0	0	6.67657	7.39317	7.29297	13.1394	8.46978	3.37958	5.24239	0	4.68991	9.63407	2.87399	CO2_vs_CH4
EPCNEHLO_00309	263.034	-0.543324	0.191357	-2.83933	0.0045209	0.0119872	Not significant	510	314	314	398	306	378	116	192	114	286.119	226.808	251.152	209.35	217.492	230.913	84.8255	108.895	76.4387	254.693	219.252	90.0529	CO2_vs_CH4
EPCNEHLO_00310	0.17034	1.84107	4.08046	0.451193	0.651851	0	Upregulated	0	0	0	0	0	0	1	0	0	0	0	0	0	0	0	2.66052	0	0	0	0	0.88684	CO2_vs_CH4
EPCNEHLO_00311	447.069	-2.15448	0.278383	-7.73926	1e-14	8.80898e-14	Downregulated	624	400	241	999	1112	1177	42	44	62	374.143	308.791	206.015	561.605	844.702	768.438	32.8242	26.6707	44.43	296.316	724.915	34.6416	CO2_vs_CH4
EPCNEHLO_00312	54.1291	-2.04538	0.43917	-4.65738	3.20258e-06	1.41764e-05	Downregulated	92	69	50	128	82	131	6	5	16	187.786	181.333	145.504	244.961	212.048	291.156	15.9631	10.3175	39.0325	171.541	249.389	21.771	CO2_vs_CH4
EPCNEHLO_00313	8956.03	1.49647	0.115851	12.9172	3.59913e-38	8.26241e-37	Upregulated	5682	4562	4449	16112	11523	16527	6622	8835	7108	1310.33	1354.52	1462.75	3483.7	3366.6	4150.05	1990.49	2059.75	1959.11	1375.87	3666.78	2003.12	CO2_vs_CH4
EPCNEHLO_00314	28.0423	0.327444	0.46146	0.709582	0.477964	0.603773	Not significant	47	29	28	32	24	33	30	30	10	41.9433	33.3207	35.6248	26.7748	27.1345	32.067	34.8961	27.0654	10.6659	36.9629	28.6588	24.2091	CO2_vs_CH4
EPCNEHLO_00315	17.0318	0.230965	0.686332	0.33652	0.736479	0.818823	Not significant	23	22	24	32	2	14	10	12	22	6.16336	7.5904	9.16918	8.03993	0.678994	4.08505	3.49286	3.25087	7.04602	7.64098	4.26799	4.59658	CO2_vs_CH4
EPCNEHLO_00316	5.56484	-2.05051	1.06278	-1.92938	0.053684	0.105128	Not significant	15	10	7	10	6	8	2	0	2	11.3756	9.76415	7.5685	7.11041	5.76474	6.6062	1.97699	0	1.81278	9.56941	6.49378	1.26325	CO2_vs_CH4
EPCNEHLO_00317	203.822	1.71637	0.188107	9.12444	7.2109e-20	8.25905e-19	Upregulated	208	148	106	164	110	136	238	335	242	116.352	106.592	84.5365	86.0132	77.9556	82.8376	173.531	189.444	161.792	102.493	82.2688	174.922	CO2_vs_CH4
EPCNEHLO_00318	108.373	0.0235957	0.251774	0.0937176	0.925333	0.952085	Not significant	124	134	125	183	105	159	56	78	80	85.5815	119.073	122.998	118.419	91.8107	119.491	50.3776	54.4228	65.9902	109.218	109.907	56.9302	CO2_vs_CH4
EPCNEHLO_00319	62.8595	-0.470677	0.298914	-1.57462	0.115343	0.200218	Not significant	131	93	91	88	43	54	44	34	43	80.819	73.8716	80.0411	50.9023	33.6091	36.2757	35.3823	21.2055	31.7061	78.2439	40.2624	29.4313	CO2_vs_CH4
EPCNEHLO_00320	42.4124	-0.347595	0.357263	-0.972939	0.330583	0.462799	Not significant	75	62	58	75	27	40	25	30	28	64.2416	68.3752	70.8292	60.2322	29.2998	37.3074	27.9117	25.9779	28.6645	67.8153	42.2798	27.518	CO2_vs_CH4
EPCNEHLO_00321	79.4469	-1.34923	0.463554	-2.91062	0.00360712	0.0097545	Downregulated	96	94	23	230	128	229	10	14	20	48.0923	60.6295	16.4271	108.03	81.2382	124.916	6.52974	7.09023	11.9747	41.7163	104.728	8.53156	CO2_vs_CH4
EPCNEHLO_00322	37.4905	0.738814	0.382114	1.93349	0.053176	0.104248	Not significant	42	40	28	39	50	40	28	42	30	14.2881	17.5201	13.5804	12.4394	21.5496	14.8171	12.4158	14.4445	12.1977	15.1295	16.2687	13.0193	CO2_vs_CH4
EPCNEHLO_00323	1.39545	0.549379	3.04987	0.180132	0.857049	0.904104	Not significant	8	0	0	0	0	0	0	6	0	7.13928	0	0	0	0	0	0	5.41307	0	2.37976	0	1.80436	CO2_vs_CH4
EPCNEHLO_00324	7.27895	-0.440198	1.03834	-0.423944	0.671606	0.766415	Not significant	13	14	10	4	10	4	2	14	0	5.54286	7.68547	6.07883	1.59905	5.40177	1.85708	1.11151	6.03457	0	6.43572	2.95263	2.38203	CO2_vs_CH4
EPCNEHLO_00325	0.842711	-2.9864	3.09411	-0.965191	0.334449	0.46612	Not significant	2	6	0	2	0	0	0	0	0	1.47025	5.67892	0	1.37849	0	0	0	0	0	2.38306	0.459498	0	CO2_vs_CH4
EPCNEHLO_00326	1.09934	0.0418724	3.29276	0.0127165	0.989854	0.994731	Not significant	0	6	0	0	0	0	0	4	0	0	8.23444	0	0	0	0	0	4.31041	0	2.74481	0	1.4368	CO2_vs_CH4
EPCNEHLO_00327	50.1228	-0.793918	0.399988	-1.98485	0.0471607	0.0944105	Not significant	105	98	67	46	29	74	28	39	18	57.8912	69.5668	52.6657	23.779	20.2567	44.4258	20.1221	21.7378	11.8612	60.0412	29.4871	17.907	CO2_vs_CH4
EPCNEHLO_00328	14.1669	-1.43968	0.726082	-1.98281	0.0473886	0.0947594	Not significant	51	24	19	4	16	16	4	6	8	34.2142	20.73	18.1727	2.51599	13.5989	11.6879	3.49775	4.06927	6.41444	24.3723	9.26759	4.66048	CO2_vs_CH4
EPCNEHLO_00329	5.46674	-3.0553	1.32232	-2.31056	0.0208574	0.0460526	Downregulated	19	17	12	4	0	6	3	0	0	13.5018	15.5539	12.1577	2.66509	0	4.64269	2.77877	0	0	13.7378	2.43593	0.926255	CO2_vs_CH4
EPCNEHLO_00330	14.1539	-2.49111	0.804188	-3.09767	0.00195051	0.00561236	Downregulated	43	40	18	28	10	10	0	8	2	23.2404	27.8347	13.87	14.1888	6.84732	5.8851	0	4.37112	1.29192	21.6484	8.97373	1.88768	CO2_vs_CH4
EPCNEHLO_00331	5.69775	-2.16457	1.04669	-2.06801	0.038639	0.0794196	Not significant	18	16	14	1	4	2	0	4	2	14.6963	16.8193	16.2964	0.765504	4.13753	1.77805	0	3.30159	1.95163	15.9373	2.22703	1.75107	CO2_vs_CH4
EPCNEHLO_00332	5.15044	-1.61837	1.15648	-1.39939	0.161697	0.263515	Not significant	14	4	17	7	1	5	2	0	4	14.5197	5.34126	25.1368	6.80678	1.31394	5.64652	2.70366	0	4.95819	14.9993	4.58908	2.55395	CO2_vs_CH4
EPCNEHLO_00333	15.1325	-1.01744	0.772721	-1.3167	0.18794	0.296886	Not significant	36	31	20	19	8	18	8	0	14	17.5757	19.4861	13.921	8.69714	4.94819	9.56891	5.09087	0	8.16902	16.9942	7.73808	4.41996	CO2_vs_CH4
EPCNEHLO_00334	54083	7.08704	0.126951	55.825	0	0	Upregulated	2202	1408	1127	827	536	627	100190	135337	107500	502.969	414.074	367.009	177.109	155.108	155.945	29829.1	31251.3	29347	428.017	162.721	30142.5	CO2_vs_CH4
EPCNEHLO_00335	11713.2	7.42911	0.353061	21.042	2.7088e-98	1.94119e-96	Upregulated	345	225	232	98	157	81	21538	30803	22348	281.679	236.521	270.055	75.0194	162.398	72.0111	22920.9	25424.7	21807.5	262.752	103.143	23384.4	CO2_vs_CH4
EPCNEHLO_00336	8408.1	7.22885	0.397764	18.1737	8.33732e-74	4.05622e-72	Upregulated	266	231	161	90	168	85	15442	21540	16434	333.575	372.971	287.85	105.82	266.911	116.067	25241	27307.7	24631.2	331.465	162.933	25726.6	CO2_vs_CH4
EPCNEHLO_00337	26.0298	4.85723	0.653976	7.42723	1.10894e-13	9.01946e-13	Upregulated	2	6	2	0	0	2	53	46	58	2.21813	8.56762	3.1624	0	0	2.41527	76.6168	51.5754	76.8805	4.64938	0.805091	68.3576	CO2_vs_CH4
EPCNEHLO_00338	72.9025	7.6106	1.47102	5.1737	2.29509e-07	1.14495e-06	Upregulated	0	0	4	0	2	0	147	139	170	0	0	7.81563	0	3.47257	0	262.593	192.583	278.455	2.60521	1.15752	244.544	CO2_vs_CH4
EPCNEHLO_00339	183.398	6.79929	0.38378	17.7167	3.11944e-70	1.43847e-68	Upregulated	4	6	9	4	2	5	376	438	340	2.49179	4.81233	7.99326	2.33628	1.57844	3.39158	305.303	275.838	253.141	5.09913	2.43543	278.094	CO2_vs_CH4
EPCNEHLO_00340	360.857	8.24785	0.427092	19.3117	4.28639e-83	2.49788e-81	Upregulated	8	2	4	2	0	8	757	750	765	3.86636	1.2445	2.75614	0.906264	0	4.21	476.87	366.439	441.881	2.62233	1.70542	428.397	CO2_vs_CH4
EPCNEHLO_00341	131.018	8.58084	0.757697	11.3249	9.87837e-30	1.69531e-28	Upregulated	0	2	2	2	0	0	257	267	302	0	3.31588	3.67177	2.41468	0	0	431.361	347.581	464.788	2.32922	0.804892	414.577	CO2_vs_CH4
EPCNEHLO_00342	214.444	8.50307	0.578588	14.6962	6.81384e-49	2.08866e-47	Upregulated	6	1	0	4	0	2	407	496	458	7.28613	1.5635	0	4.55426	0	2.64457	644.216	608.913	664.726	2.94988	2.39961	639.285	CO2_vs_CH4
EPCNEHLO_00343	96.4947	10.9944	1.20608	9.1158	7.80929e-20	8.88684e-19	Upregulated	0	0	0	0	2	0	215	206	189	0	0	0	0	4.46018	0	493.295	366.582	397.621	0	1.48673	419.166	CO2_vs_CH4
EPCNEHLO_00344	556.639	8.87261	0.408926	21.6973	2.1735e-104	1.64658e-102	Upregulated	6	4	4	2	0	2	1069	1373	1111	2.35903	2.02486	2.24219	0.737268	0	0.856234	547.838	545.735	522.07	2.2087	0.531167	538.548	CO2_vs_CH4
EPCNEHLO_00345	808.142	9.41214	0.4065	23.1541	1.32242e-118	1.1688e-116	Upregulated	6	6	2	2	0	2	1530	1948	1678	1.97463	2.54236	0.938412	0.61713	0	0.716711	656.322	648.114	660.021	1.81847	0.444614	654.819	CO2_vs_CH4
EPCNEHLO_00346	122.545	11.3414	1.1993	9.45673	3.17732e-21	3.81207e-20	Upregulated	0	0	0	3	0	0	223	307	254	0	0	0	5.29098	0	0	546.763	583.807	571.042	0	1.76366	567.204	CO2_vs_CH4
EPCNEHLO_00347	658.51	10.7748	1.8224	5.9124	3.37154e-09	1.99769e-08	Upregulated	0	0	4	0	0	4	1281	1631	1298	0	0	5.61122	0	0	4.28556	1642.89	1622.37	1526.42	1.87041	1.42852	1597.23	CO2_vs_CH4
EPCNEHLO_00348	15.6743	1.00727	0.688345	1.46332	0.14338	0.238006	Not significant	4	12	22	19	14	22	10	14	20	1.82297	7.04132	14.2946	8.1187	8.08341	10.9175	5.94035	6.45026	10.8939	7.71964	9.03987	7.76149	CO2_vs_CH4
EPCNEHLO_00349	10.1633	-1.06649	0.850968	-1.25326	0.21011	0.324938	Not significant	22	18	6	18	18	12	0	8	4	8.30925	8.75314	3.23087	6.37417	8.61306	4.93515	0	3.05462	1.80564	6.76442	6.6408	1.62009	CO2_vs_CH4
EPCNEHLO_00350	1.96877	-3.29461	1.8032	-1.82709	0.0676858	0.128205	Not significant	4	2	4	6	4	2	0	0	0	1.87188	1.20504	2.66875	2.63259	2.37151	1.01913	0	0	0	1.91523	2.00774	0	CO2_vs_CH4
EPCNEHLO_00351	12.9857	0.682267	0.722987	0.943678	0.345334	0.477774	Not significant	10	9	24	11	10	10	10	6	22	6.22948	7.2185	21.3154	6.42476	7.8922	6.78316	8.11977	3.77861	16.3797	11.5878	7.03337	9.42603	CO2_vs_CH4
EPCNEHLO_00352	10.0954	0.534967	0.680024	0.786688	0.431465	0.561762	Not significant	14	8	11	18	8	10	10	12	4	8.44702	6.21467	9.46233	10.1826	6.11522	6.56985	7.86443	7.31956	2.88448	8.04134	7.62257	6.02282	CO2_vs_CH4
EPCNEHLO_00353	29.3538	-0.38011	0.613604	-0.619471	0.535606	0.655055	Not significant	30	50	28	44	66	19	6	16	24	16.588	35.5955	22.073	22.8107	46.2342	11.4395	4.3243	8.94379	15.8605	24.7522	26.8281	9.70952	CO2_vs_CH4
EPCNEHLO_00354	169.947	-0.224749	0.377453	-0.595436	0.551552	0.668697	Not significant	182	198	156	183	360	301	66	145	48	122.526	171.623	149.731	115.51	307.048	220.65	57.9153	98.6857	38.6217	147.96	214.403	65.0742	CO2_vs_CH4
EPCNEHLO_00355	77.2967	1.51928	0.339225	4.47867	7.51094e-06	3.17122e-05	Upregulated	52	90	44	51	51	54	82	100	111	11.0245	24.5668	13.2995	10.1376	13.6984	12.466	22.66	21.433	28.1261	16.2969	12.1007	24.073	CO2_vs_CH4
EPCNEHLO_00356	11.3088	0.64635	0.89393	0.723043	0.469653	0.596544	Not significant	3	22	10	18	2	16	4	14	14	1.13085	10.6773	5.37421	6.36165	0.955127	6.56727	1.96533	5.33508	6.30732	5.72744	4.62802	4.53591	CO2_vs_CH4
EPCNEHLO_00357	0	0	0	0	0	0	Not significant	0	0	0	0	0	0	0	0	0	0	0	0	0	0	0	0	0	0	0	0	0	CO2_vs_CH4
EPCNEHLO_00358	1.25589	0.453601	1.99478	0.227394	0.820118	0.878801	Not significant	1	1	3	0	0	2	0	2	2	1.89968	2.44587	8.12516	0	0	4.13705	0	3.84096	4.54091	4.15691	1.37902	2.79396	CO2_vs_CH4
EPCNEHLO_00359	11.8622	1.95143	0.784068	2.48886	0.0128155	0.0299782	Upregulated	10	8	2	15	20	4	14	10	16	13.3242	13.7241	3.79927	18.7389	33.7611	5.80337	24.3142	13.47	25.4796	10.2825	19.4344	21.0879	CO2_vs_CH4
EPCNEHLO_00360	94.4521	0.823405	0.301098	2.73468	0.00624414	0.0159579	Upregulated	138	62	72	134	104	103	52	104	100	16.264	9.40789	12.0979	14.8069	15.5284	13.218	7.9881	12.3911	14.0858	12.5899	14.5178	11.4883	CO2_vs_CH4
EPCNEHLO_00361	0	0	0	0	0	0	Not significant	0	0	0	0	0	0	0	0	0	0	0	0	0	0	0	0	0	0	0	0	0	CO2_vs_CH4
EPCNEHLO_00362	40.3742	0.528556	0.430689	1.22723	0.219735	0.337042	Not significant	41	35	52	56	45	38	28	22	50	9.25481	10.1719	16.7347	11.8518	12.8689	9.34001	8.23822	5.02036	13.4892	12.0538	11.3536	8.91592	CO2_vs_CH4
EPCNEHLO_00363	57.301	-0.0560961	0.300383	-0.186748	0.851858	0.90024	Not significant	69	70	76	90	60	72	32	44	38	34.6568	45.2678	54.423	42.3833	38.1801	39.3778	20.9499	22.3419	22.8115	44.7825	39.9804	22.0344	CO2_vs_CH4
EPCNEHLO_00364	75.4757	1.32143	0.287499	4.5963	4.30057e-06	1.87568e-05	Upregulated	55	61	58	81	82	75	82	91	66	20.3721	29.0908	30.6288	28.13	38.4798	30.2492	39.5894	34.0755	29.2179	26.6972	32.2864	34.2943	CO2_vs_CH4
EPCNEHLO_00365	1478.4	2.24096	0.13509	16.5887	8.41566e-62	3.18773e-60	Upregulated	952	686	682	1480	878	1441	1845	2201	1865	280.581	260.314	286.573	408.974	327.84	462.451	708.777	655.798	656.95	275.823	399.755	673.842	CO2_vs_CH4
EPCNEHLO_00366	42.6295	-0.108901	0.353063	-0.308448	0.757742	0.834599	Not significant	60	62	54	56	38	50	18	38	34	28.3549	37.7243	36.3831	24.8129	22.7513	25.7292	11.0877	18.1547	19.2038	34.1541	24.4311	16.1487	CO2_vs_CH4
EPCNEHLO_00367	4.09139	1.35993	1.18579	1.14686	0.251441	0.374759	Not significant	0	6	2	6	4	6	4	6	2	0	12.0504	4.44792	8.77529	7.90503	10.1913	8.13297	9.46187	3.72872	5.49944	8.9572	7.10785	CO2_vs_CH4
EPCNEHLO_00368	100.047	-0.87285	0.348508	-2.50453	0.0122613	0.028809	Downregulated	166	102	150	298	86	124	34	46	44	48.9249	38.7056	63.0293	82.3475	32.1119	39.7945	13.0615	13.7059	15.4991	50.2199	51.418	14.0888	CO2_vs_CH4
EPCNEHLO_00369	4.50734	-4.53753	1.52643	-2.97264	0.00295247	0.00812503	Downregulated	15	6	4	16	6	6	0	0	0	20.8552	10.7406	7.9289	20.8572	10.5687	9.08353	0	0	0	13.1749	13.5031	0	CO2_vs_CH4
EPCNEHLO_00370	8.73331	-0.763602	0.743829	-1.02658	0.304617	0.435413	Not significant	24	10	11	15	10	6	4	6	4	30.6989	16.4689	20.0601	17.9893	16.2053	8.35685	6.66904	7.75874	6.1151	22.4093	14.1838	6.84762	CO2_vs_CH4
EPCNEHLO_00371	6.77338	-0.821602	1.14683	-0.716411	0.473738	0.600008	Not significant	9	4	3	24	18	9	0	5	0	12.6972	7.26568	6.03413	31.7459	32.1723	13.8257	0	7.13119	0	8.66565	25.9146	2.37706	CO2_vs_CH4
EPCNEHLO_00372	68.8147	-1.37352	0.3228	-4.25502	2.09034e-05	8.29721e-05	Downregulated	119	74	91	185	88	114	20	21	18	33.676	26.9623	36.715	49.086	31.5502	35.1283	7.37725	6.00787	6.08804	32.4511	38.5882	6.49105	CO2_vs_CH4
EPCNEHLO_00374	20.6007	-0.178667	0.537658	-0.332307	0.739657	0.82093	Not significant	38	28	17	33	23	24	14	6	18	31.0255	29.4337	19.7885	25.2616	23.7908	21.3366	14.8989	4.95238	17.5646	26.7492	23.463	12.472	CO2_vs_CH4
EPCNEHLO_00375	16.282	-0.689441	0.584737	-1.17906	0.238373	0.359935	Not significant	20	40	22	18	12	19	11	8	9	17.4426	44.9151	27.3547	14.7185	13.2589	18.0432	12.5044	7.0534	9.38111	29.9041	15.3402	9.64632	CO2_vs_CH4
EPCNEHLO_00376	56.7187	0.804469	0.319534	2.51763	0.0118147	0.0279397	Upregulated	67	48	41	89	74	55	37	51	58	32.2185	29.7183	28.1089	40.1266	45.0825	28.7987	23.1912	24.793	33.3342	30.0152	38.0026	27.1061	CO2_vs_CH4
EPCNEHLO_00377	31.6218	-0.716425	0.463481	-1.54575	0.122166	0.20993	Not significant	80	33	35	72	26	37	12	16	19	58.3629	30.9965	36.4036	49.2484	24.0307	29.392	11.4109	11.8004	16.5666	41.921	34.2237	13.2593	CO2_vs_CH4
EPCNEHLO_00378	20.526	-3.39635	0.744409	-4.56248	5.05537e-06	2.18667e-05	Downregulated	32	53	62	26	24	15	0	4	4	13.008	27.7389	35.932	9.90938	12.36	6.63944	0	1.6438	1.94336	25.5596	9.63627	1.19572	CO2_vs_CH4
EPCNEHLO_00379	118.89	-1.01228	0.246691	-4.10345	4.07034e-05	0.000155736	Downregulated	218	183	174	213	154	119	40	58	57	169.341	183.024	192.701	155.131	151.556	100.654	40.5002	45.5472	52.9191	181.689	135.78	46.3222	CO2_vs_CH4
EPCNEHLO_00380	24.8722	-0.570727	0.516476	-1.10504	0.269142	0.395802	Not significant	56	48	22	28	18	31	18	8	18	15.5045	17.1105	8.68404	7.26842	6.31376	9.34568	6.49581	2.23917	5.95626	13.7663	7.64262	4.89708	CO2_vs_CH4
EPCNEHLO_00381	23.7187	-0.981026	0.644601	-1.52191	0.128031	0.217263	Not significant	31	39	25	31	54	29	16	8	2	16.3854	26.5407	18.8393	15.3628	36.1606	16.6907	11.0232	4.27479	1.26345	20.5885	22.738	5.52048	CO2_vs_CH4
EPCNEHLO_00382	2.88521	0.217721	1.33243	0.163402	0.870202	0.91416	Not significant	4	4	2	8	2	2	2	0	4	2.23102	2.87248	1.59039	4.18357	1.41325	1.21466	1.45401	0	2.66647	2.2313	2.27049	1.37349	CO2_vs_CH4
EPCNEHLO_00383	9.90193	1.24745	0.813403	1.53362	0.125123	0.213541	Not significant	4	7	9	22	14	6	8	4	14	4.7967	10.8077	15.387	24.7353	21.2695	7.83454	12.5044	4.84921	20.0652	10.3305	17.9465	12.4729	CO2_vs_CH4
EPCNEHLO_00384	6.74287	-1.19238	1.07545	-1.10873	0.267548	0.393895	Not significant	12	18	14	2	0	11	1	6	4	7.72623	14.9215	12.8512	1.20734	0	7.71186	0.839224	3.9054	3.07807	11.833	2.97306	2.60757	CO2_vs_CH4
EPCNEHLO_00385	4.00773	-0.413183	1.26432	-0.326804	0.743816	0.824166	Not significant	11	3	2	14	2	5	4	2	0	6.98857	2.45397	1.81157	8.33943	1.6098	3.45896	3.31244	1.28456	0	3.75137	4.4694	1.53233	CO2_vs_CH4
EPCNEHLO_00386	22.7746	-0.278693	0.444854	-0.626481	0.530999	0.651073	Not significant	44	30	32	28	22	18	12	16	19	21.3726	18.762	22.1608	12.7519	13.5386	9.52046	7.59764	7.85695	11.0304	20.7651	11.937	8.82833	CO2_vs_CH4
EPCNEHLO_00387	21.0949	0.0736768	0.549034	0.134194	0.89325	0.930264	Not significant	33	22	28	39	12	22	22	8	16	15.7504	13.5192	19.053	17.4523	7.25611	11.4335	13.6865	3.86007	9.12701	16.1075	12.0473	8.89118	CO2_vs_CH4
EPCNEHLO_00388	55.1607	0.477323	0.314622	1.51713	0.129233	0.218953	Not significant	78	52	53	82	53	61	28	57	53	38.4723	33.0224	37.2699	37.921	33.1188	32.7614	18.0013	28.4221	31.2436	36.2549	34.6004	25.889	CO2_vs_CH4
EPCNEHLO_00389	135.975	0.446577	0.233729	1.91066	0.0560485	0.109154	Not significant	205	114	145	217	134	121	90	130	120	89.1904	63.8589	89.9418	88.519	73.861	57.323	51.0385	57.1789	62.3989	80.997	73.2343	56.8721	CO2_vs_CH4
EPCNEHLO_00390	6.27371	-2.31235	1.28027	-1.80614	0.0708961	0.132896	Not significant	2	16	14	18	6	7	0	4	0	0.740803	7.63036	7.39317	6.25112	2.8156	2.82326	0	1.49783	0	5.25478	3.96333	0.499275	CO2_vs_CH4
EPCNEHLO_00391	0.973658	-0.111676	2.53563	-0.0440428	0.96487	0.979462	Not significant	2	4	0	0	0	0	0	1	2	1.56627	4.03319	0	0	0	0	0	0.791708	1.87197	1.86649	0	0.887892	CO2_vs_CH4
EPCNEHLO_00392	0.141461	-0.744836	4.06128	-0.183399	0.854485	0	Downregulated	2	0	0	0	0	0	0	0	0	5.40474	0	0	0	0	0	0	0	0	1.80158	0	0	CO2_vs_CH4
EPCNEHLO_00393	7.82375	2.12905	0.999743	2.1296	0.0332047	0.0696538	Not significant	6	3	5	4	0	12	4	18	12	3.36611	2.16696	3.99923	2.10402	0	7.33057	2.92502	10.2089	8.04618	3.17743	3.14486	7.06002	CO2_vs_CH4
EPCNEHLO_00394	2.16973	0.672167	1.63051	0.412243	0.680161	0.774319	Not significant	2	2	2	8	0	2	2	0	3	1.09639	1.41162	1.56313	4.11185	0	1.19384	1.42908	0	1.96557	1.35704	1.76856	1.13155	CO2_vs_CH4
EPCNEHLO_00395	5.62322	1.21246	1.41698	0.855663	0.392184	0.524131	Not significant	0	12	2	3	10	0	10	2	6	0	7.48585	1.38155	1.36283	6.13838	0	6.31538	0.979638	3.47449	2.9558	2.5004	3.58983	CO2_vs_CH4
EPCNEHLO_00396	9.65623	2.07027	0.79812	2.59394	0.00948835	0.0230177	Upregulated	10	6	4	0	4	6	16	14	14	5.25666	4.06082	2.99778	0	2.66389	3.43432	10.9628	7.43988	8.79568	4.10509	2.03274	9.06612	CO2_vs_CH4
EPCNEHLO_00397	113.674	3.03467	0.316608	9.58492	9.25329e-22	1.14117e-20	Upregulated	58	50	26	61	16	40	183	192	208	18.7979	20.8643	12.0139	18.5363	6.56972	14.1163	77.3079	62.9087	80.5705	17.2254	13.0741	73.5957	CO2_vs_CH4
EPCNEHLO_00398	20.2002	-0.387785	0.544618	-0.712032	0.476445	0.602285	Not significant	30	22	18	42	26	36	12	4	12	20.4841	19.3407	17.5226	26.888	22.4914	26.7657	10.68	2.76112	9.79286	19.1158	25.3817	7.74464	CO2_vs_CH4
EPCNEHLO_00399	28.8345	-1.51952	0.544492	-2.79072	0.00525908	0.0137316	Downregulated	40	36	40	70	64	27	6	6	10	19.2832	22.3447	27.4922	31.6395	39.0882	14.173	3.77018	2.92415	5.76171	23.04	28.3003	4.15201	CO2_vs_CH4
EPCNEHLO_00400	3.92379	-1.161	1.2633	-0.919019	0.358085	0.489372	Not significant	3	6	10	13	3	1	1	3	1	4.7967	12.3517	22.7956	19.4884	6.077	1.74101	2.08407	4.84921	1.91097	13.3147	9.10215	2.94808	CO2_vs_CH4
EPCNEHLO_00401	27.265	-0.735882	0.481524	-1.52824	0.126454	0.215241	Not significant	28	54	46	33	30	32	14	14	15	8.87985	22.0492	20.7986	9.81237	12.0535	11.0504	5.78718	4.48852	5.68552	17.2426	10.9721	5.32041	CO2_vs_CH4
EPCNEHLO_00402	109.079	0.38012	0.255697	1.48661	0.137119	0.229021	Not significant	191	104	140	109	54	105	95	114	95	76.1888	53.4126	79.6187	40.7659	27.2896	45.6065	49.3939	45.9717	45.2911	69.74	37.8873	46.8856	CO2_vs_CH4
EPCNEHLO_00403	27.4046	1.04164	0.444693	2.34237	0.0191615	0.0427305	Upregulated	37	30	21	20	17	14	31	50	18	44.3695	46.3187	35.9031	22.4867	25.8272	18.2806	48.4547	60.6151	25.7981	42.1971	22.1982	44.956	CO2_vs_CH4
EPCNEHLO_00404	158.489	0.685494	0.236245	2.90163	0.00371226	0.00999803	Upregulated	260	158	130	177	138	106	171	156	137	67.0507	52.4613	47.7972	42.7972	45.0874	29.7657	57.4801	40.6708	42.2262	55.7697	39.2168	46.7924	CO2_vs_CH4
EPCNEHLO_00405	26.669	0.414241	0.438544	0.944583	0.344872	0.477383	Not significant	41	31	38	29	10	14	30	32	18	27.22	26.4984	35.9681	18.0516	8.41107	10.1207	25.9608	21.4775	14.2827	29.8955	12.1945	20.5736	CO2_vs_CH4
EPCNEHLO_00406	14.5665	-1.56413	0.702329	-2.22706	0.0259431	0.0558345	Not significant	26	23	38	24	8	16	4	2	10	11.0611	12.5981	23.0483	9.57304	4.31184	7.41184	2.21808	0.86017	5.08461	15.5692	7.09891	2.72096	CO2_vs_CH4
EPCNEHLO_00407	14.5134	0.508163	0.864433	0.587857	0.556628	0.672298	Not significant	0	16	19	28	20	22	6	14	10	0	14.0161	18.4305	17.8618	17.2397	16.2988	5.32104	9.62964	8.13178	10.8155	17.1334	7.69415	CO2_vs_CH4
EPCNEHLO_00408	18.7722	-2.17504	0.624749	-3.48146	0.000498688	0.00161253	Downregulated	41	41	31	35	22	19	2	10	2	24.5831	31.6511	26.4999	19.6758	16.7117	12.4047	1.56306	6.06151	1.43323	27.578	16.2641	3.01926	CO2_vs_CH4
EPCNEHLO_00409	22.2526	-0.547049	0.703376	-0.777747	0.436718	0.566655	Not significant	22	31	46	37	29	12	10	3	24	31.7376	57.5791	94.6103	50.0455	53.0024	18.85	18.8037	4.37523	41.3803	61.309	40.6326	21.5197	CO2_vs_CH4
EPCNEHLO_00410	61.21	-0.53819	0.30026	-1.79241	0.0730667	0.136338	Not significant	88	96	85	98	68	68	35	32	34	64.1992	90.1718	88.4088	67.0325	62.8495	54.0176	33.2818	23.6007	29.6454	80.9266	61.2999	28.8426	CO2_vs_CH4
EPCNEHLO_00411	78.4917	-0.668874	0.359908	-1.85846	0.0631042	0.120592	Not significant	87	117	117	98	118	118	36	29	46	57.9602	100.357	111.129	61.2137	99.5952	85.5997	31.2611	19.5315	36.6269	89.8153	82.1362	29.1398	CO2_vs_CH4
EPCNEHLO_00412	6.87414	1.1097	1.25027	0.887572	0.374771	0.506476	Not significant	0	8	6	14	15	0	4	8	6	0	9.78349	8.12516	12.4679	18.0505	0	4.95225	7.68192	6.81137	5.96955	10.1728	6.48185	CO2_vs_CH4
EPCNEHLO_00413	1580.54	0.833866	0.127646	6.53263	6.46232e-11	4.42761e-10	Upregulated	1985	1602	1439	1472	1271	1401	1327	2040	1518	1037.76	1078.33	1072.57	721.534	841.838	797.544	904.272	1078.19	948.506	1062.89	786.972	976.989	CO2_vs_CH4
EPCNEHLO_00414	8.10916	1.06993	0.814068	1.31429	0.188747	0.297659	Not significant	13	6	6	5	2	11	13	6	8	11.1851	6.64663	7.36001	4.03348	2.18009	10.3055	14.5792	5.21888	8.22659	8.39726	5.50637	9.34155	CO2_vs_CH4
EPCNEHLO_00415	6.03555	2.02799	1.15188	1.76059	0.0783085	0.144693	Not significant	0	5	5	12	1	3	13	4	6	0	4.33391	4.79907	7.57446	0.852912	2.19917	11.4076	2.72236	4.82771	3.04433	3.54218	6.31921	CO2_vs_CH4
EPCNEHLO_00416	12.5131	2.22726	0.950338	2.34365	0.0190962	0.0426028	Upregulated	0	4	14	10	10	10	26	6	16	0	2.50795	9.71995	4.56582	6.16954	5.30257	16.5033	2.95383	9.31233	4.07597	5.34598	9.58983	CO2_vs_CH4
EPCNEHLO_00417	50.1837	0.19486	0.430645	0.452483	0.650921	0.751869	Not significant	79	64	51	33	68	48	50	28	39	136.555	142.433	125.684	53.4818	148.914	90.3443	112.653	48.929	80.5705	134.891	97.58	80.7174	CO2_vs_CH4
EPCNEHLO_00418	105.718	-0.270857	0.269166	-1.00629	0.314278	0.445977	Not significant	191	117	157	149	93	116	76	53	76	99.5837	78.5404	116.704	72.8373	61.4305	65.8556	51.6488	27.9357	47.3588	98.2759	66.7078	42.3144	CO2_vs_CH4
EPCNEHLO_00419	1349.97	-1.21199	0.159101	-7.61775	2.58134e-14	2.21145e-13	Downregulated	2691	1810	1832	3140	1406	1870	487	526	451	828.759	717.704	804.396	906.686	548.588	627.099	195.495	163.768	166.006	783.62	694.124	175.089	CO2_vs_CH4
EPCNEHLO_00420	23.0228	0.0682406	0.521473	0.130861	0.895885	0.93191	Not significant	33	30	24	30	18	36	20	24	6	20.8965	24.4587	21.6671	17.8112	14.4404	24.8223	16.5075	15.3638	4.54091	22.3408	19.0246	12.1374	CO2_vs_CH4
EPCNEHLO_00421	7.32807	-1.59883	1.0244	-1.56075	0.118584	0.20497	Not significant	5	15	16	19	4	11	0	4	3	18.1008	69.915	82.5803	64.4901	18.3456	43.361	0	14.6391	12.9802	56.8654	42.0656	9.20643	CO2_vs_CH4
EPCNEHLO_00422	39.5045	0.307022	0.437584	0.701629	0.48291	0.608366	Not significant	53	45	36	43	58	44	24	52	16	25.3591	27.7219	24.5579	19.2903	35.1587	22.924	14.9679	25.153	9.14977	25.8796	25.791	16.4236	CO2_vs_CH4
EPCNEHLO_00423	8.80001	-0.582864	0.776439	-0.75069	0.452839	0.581173	Not significant	21	16	9	12	6	8	10	4	2	9.54794	9.36618	5.83395	5.11545	3.45611	3.96059	5.92628	1.83856	1.08681	8.24936	4.17738	2.95055	CO2_vs_CH4
EPCNEHLO_00424	270.994	0.410255	0.173042	2.37085	0.0177473	0.0400315	Not significant	355	308	220	413	294	328	176	276	186	91.0604	101.719	80.4551	99.3262	95.5421	91.6125	58.8444	71.5712	57.0224	91.0783	95.4936	62.4794	CO2_vs_CH4
EPCNEHLO_00425	14.0426	-0.942203	0.623104	-1.51211	0.130505	0.220598	Not significant	25	26	26	8	17	14	8	8	6	8.68968	11.6356	12.8845	2.60715	7.48615	5.29873	3.62448	2.81114	2.49257	11.0699	5.13068	2.97606	CO2_vs_CH4
EPCNEHLO_00426	382.968	-0.874421	0.153995	-5.67824	1.36091e-08	7.60472e-08	Downregulated	575	495	433	854	519	612	156	146	140	488.16	541.068	524.097	679.774	558.223	565.751	172.628	125.307	142.054	517.775	601.249	146.663	CO2_vs_CH4
EPCNEHLO_00427	259.114	-0.297842	0.200527	-1.48529	0.137466	0.229529	Not significant	392	282	256	616	265	400	133	157	117	188.502	174.595	175.509	277.73	161.444	209.445	83.363	76.3234	67.2431	179.535	216.206	75.6431	CO2_vs_CH4
EPCNEHLO_00428	29571.2	3.86184	0.176203	21.917	1.78874e-106	1.37474e-104	Upregulated	9085	6661	5335	9949	4449	8663	48887	69921	46580	3781.18	3569.39	3165.67	3882.34	2345.9	3926	26520.8	29419.7	23170.4	3505.41	3384.75	26370.3	CO2_vs_CH4
EPCNEHLO_00429	622.995	2.34954	0.174237	13.4847	1.92353e-41	4.90409e-40	Upregulated	433	382	228	444	231	289	845	1138	880	204.125	231.859	153.24	196.247	137.964	148.349	519.226	542.349	495.819	196.408	160.854	519.131	CO2_vs_CH4
EPCNEHLO_00430	543.423	2.52875	0.187328	13.499	1.58517e-41	4.06095e-40	Upregulated	389	277	189	316	137	217	797	1016	817	150.174	137.682	104.025	114.379	67.0059	91.2191	401.048	396.523	376.964	130.627	90.868	391.512	CO2_vs_CH4
EPCNEHLO_00431	212.467	2.53328	0.197534	12.8245	1.19552e-37	2.72095e-36	Upregulated	124	112	84	139	79	87	305	326	364	91.1557	106.007	88.0382	95.8053	73.5759	69.6404	292.249	242.275	319.812	95.0668	79.6739	284.779	CO2_vs_CH4
EPCNEHLO_00432	42.2363	1.83727	0.395959	4.64005	3.48328e-06	1.53804e-05	Upregulated	34	41	23	19	13	10	65	47	75	45.3022	70.3358	43.6916	23.7359	21.9447	14.5084	112.887	63.3091	119.435	53.1099	20.063	98.544	CO2_vs_CH4
EPCNEHLO_00433	85.1553	0.501994	0.296154	1.69504	0.0900669	0.162347	Not significant	120	102	85	130	44	73	88	82	64	100.105	109.554	101.094	101.679	46.5022	66.3098	95.6862	69.154	63.8097	103.584	71.497	76.2166	CO2_vs_CH4
EPCNEHLO_00434	12.5953	-1.48743	0.765181	-1.94389	0.0519091	0.101991	Not significant	24	18	17	27	16	19	3	0	8	52.3277	50.5295	52.8443	55.1946	44.1963	45.108	8.52576	0	20.8469	51.9005	48.1663	9.79089	CO2_vs_CH4
EPCNEHLO_00435	1.78944	0.0744055	2.42544	0.0306771	0.975527	0.984848	Not significant	0	6	1	6	0	0	4	0	0	0	12.1492	2.24219	8.84722	0	0	8.19964	0	0	4.79712	2.94907	2.73321	CO2_vs_CH4
EPCNEHLO_00436	63.7559	-1.78591	0.37261	-4.79298	1.64326e-06	7.4993e-06	Downregulated	143	101	113	100	92	65	27	12	16	53.1727	48.3534	59.9047	34.8631	43.3398	26.3176	13.086	4.51089	7.11058	53.8103	34.8402	8.23584	CO2_vs_CH4
EPCNEHLO_00437	33.3169	1.30028	0.485485	2.67831	0.00739941	0.0184481	Upregulated	37	18	29	22	39	27	51	36	23	72.44	45.3734	80.9476	40.3842	96.7358	57.5599	130.148	71.2537	53.8191	66.2537	64.8933	85.0737	CO2_vs_CH4
EPCNEHLO_00438	151.206	1.37248	0.194203	7.06725	1.58031e-12	1.20929e-11	Upregulated	128	97	108	213	159	153	134	182	153	204.659	199.685	246.192	319.311	322.081	266.375	279.266	294.185	292.378	216.846	302.589	288.61	CO2_vs_CH4
EPCNEHLO_00439	60.9733	0.428525	0.329526	1.30043	0.193455	0.303877	Not significant	79	64	45	104	85	62	54	38	42	28.1739	29.3868	22.8803	34.7749	38.4048	24.0764	25.1019	13.7004	17.902	26.8137	32.4187	18.9014	CO2_vs_CH4
EPCNEHLO_00440	236.204	-3.30782	0.263987	-12.5302	5.10072e-36	1.09069e-34	Downregulated	547	460	519	494	249	259	35	29	20	301.586	326.538	407.963	255.366	173.928	155.49	25.1526	16.164	13.1791	345.362	194.928	18.1652	CO2_vs_CH4
EPCNEHLO_00441	81.5447	-4.74311	0.47561	-9.97269	2.00708e-23	2.73613e-22	Downregulated	218	192	183	133	87	89	6	2	4	101.522	115.122	121.503	58.0724	51.33	45.131	3.64207	0.941594	2.22637	112.716	51.5111	2.27001	CO2_vs_CH4
EPCNEHLO_00442	45.1048	-4.49943	0.649453	-6.92803	4.26737e-12	3.18282e-11	Downregulated	103	70	154	81	39	46	4	2	2	69.586	60.8884	148.332	51.3076	33.3807	33.8393	3.52238	1.36597	1.6149	92.9354	39.5092	2.16775	CO2_vs_CH4
EPCNEHLO_00443	76.5986	-2.81858	0.405808	-6.9456	3.76864e-12	2.82675e-11	Downregulated	173	161	159	185	68	63	16	12	10	36.1976	43.3722	47.4308	36.2926	18.0255	14.3534	4.3636	2.5383	2.50072	42.3335	22.8905	3.13421	CO2_vs_CH4
EPCNEHLO_00444	85.8001	-1.70196	0.352254	-4.83163	1.35417e-06	6.24994e-06	Downregulated	202	205	187	107	55	45	48	31	20	16.3464	21.3588	21.5746	8.11834	5.63871	3.96519	5.06295	2.53607	1.93434	19.7599	5.90741	3.17779	CO2_vs_CH4
EPCNEHLO_00445	15.0505	-1.25541	0.657692	-1.90882	0.0562858	0.109443	Not significant	16	36	31	23	16	10	4	10	6	2.81125	8.14395	7.76553	3.78896	3.56161	1.9132	0.916076	1.77627	1.25998	6.24025	3.08792	1.31744	CO2_vs_CH4
EPCNEHLO_00446	103.633	-1.5801	0.249875	-6.32355	2.55616e-10	1.69019e-09	Downregulated	242	181	183	163	91	124	38	46	26	60.8546	58.6016	65.6083	38.4307	28.9912	33.9531	12.4553	11.694	7.81418	61.6882	33.7917	10.6545	CO2_vs_CH4
EPCNEHLO_00447	548.638	-3.27052	0.243642	-13.4235	4.40435e-41	1.1122e-39	Downregulated	1188	1090	1032	1243	555	777	85	63	38	1139.7	1346.33	1411.5	1118.04	674.547	811.659	106.288	61.1	43.5701	1299.18	868.081	70.3193	CO2_vs_CH4
EPCNEHLO_00448	247.339	-2.69672	0.311576	-8.65509	4.92509e-18	5.13119e-17	Downregulated	582	441	485	638	200	274	56	39	30	526.732	513.875	625.804	541.377	229.321	270.021	66.0612	35.6829	32.4504	555.47	346.906	44.7315	CO2_vs_CH4
EPCNEHLO_00449	1127.43	-2.12351	0.18788	-11.3024	1.27628e-29	2.16927e-28	Downregulated	2656	1968	2323	2288	946	1164	275	322	270	290.869	277.489	362.7	234.929	131.252	138.804	39.2548	35.6494	35.3398	310.353	168.328	36.748	CO2_vs_CH4
EPCNEHLO_00450	2314.12	-1.07363	0.11081	-9.68893	3.36018e-22	4.24263e-21	Downregulated	3248	2733	2299	5185	3569	4794	681	810	638	6294.82	6819.61	6352.37	9421.69	8763.15	10116.9	1720.31	1587.01	1477.81	6488.94	9433.9	1595.05	CO2_vs_CH4
EPCNEHLO_00451	23.5313	0.333748	0.592315	0.563463	0.57312	0.686616	Not significant	11	36	22	22	40	34	17	16	16	5.39782	22.7447	15.3914	10.1219	24.8675	18.1671	10.8734	7.93733	9.38378	14.5113	17.7188	9.39818	CO2_vs_CH4
EPCNEHLO_00452	109.553	0.938768	0.272546	3.44444	0.000572251	0.00183362	Upregulated	128	117	69	125	127	85	98	117	108	79.9971	94.1461	61.4813	73.2465	100.557	57.8446	79.8329	73.9228	80.6714	78.5415	77.2162	78.1424	CO2_vs_CH4
EPCNEHLO_00453	39.7041	1.68346	0.55244	3.04732	0.00230891	0.00653369	Upregulated	34	31	8	27	74	39	30	53	42	65.8941	77.3538	22.1048	49.0618	181.696	82.3023	75.7845	103.842	97.2856	55.1176	104.353	92.3039	CO2_vs_CH4
EPCNEHLO_00454	45.0088	0.58863	0.36246	1.62398	0.104379	0.184323	Not significant	50	47	48	46	38	61	26	48	46	46.5699	56.3619	63.7392	40.1704	44.84	61.865	31.5646	45.1965	51.2065	55.557	48.9584	42.6559	CO2_vs_CH4
EPCNEHLO_00455	731.448	0.984174	0.164267	5.99132	2.08141e-09	1.26434e-08	Upregulated	1039	736	620	709	345	404	680	979	884	232.344	211.907	197.668	148.653	97.7419	98.3732	198.206	221.323	236.265	213.973	114.923	218.598	CO2_vs_CH4
EPCNEHLO_00456	148.635	-0.103494	0.351774	-0.294207	0.7686	0.842996	Not significant	235	182	143	135	265	176	77	146	63	215.737	215.12	187.164	116.199	308.211	175.934	92.138	135.499	69.124	206.007	200.115	98.9205	CO2_vs_CH4
EPCNEHLO_00457	230.476	0.198289	0.188196	1.05363	0.292052	0.421658	Not significant	294	269	231	316	266	312	128	217	155	289.278	340.779	324.048	291.52	331.586	334.274	164.161	215.852	182.277	318.035	319.126	187.43	CO2_vs_CH4
EPCNEHLO_00458	258.532	1.2144	0.169583	7.16105	8.00603e-13	6.18892e-12	Upregulated	264	238	217	202	180	191	307	331	268	63.3165	73.4923	74.1997	45.4231	54.693	49.8799	95.9716	80.2544	76.8209	70.3362	49.9987	84.349	CO2_vs_CH4
EPCNEHLO_00459	305.277	0.0800632	0.176768	0.452929	0.6506	0.751826	Not significant	432	329	285	425	421	439	172	234	191	184.604	181.011	173.632	170.278	227.921	204.268	95.8024	101.088	97.5487	179.749	200.822	98.1464	CO2_vs_CH4
EPCNEHLO_00460	2.41653	0.187104	1.58316	0.118184	0.905922	0.938668	Not significant	0	4	2	8	2	4	2	2	0	0	5.25602	2.91008	7.65504	2.58596	4.44513	2.66052	2.06349	0	2.72203	4.89537	1.57467	CO2_vs_CH4
EPCNEHLO_00461	88.5723	-0.693463	0.286472	-2.4207	0.0154906	0.0355612	Downregulated	134	105	161	144	91	113	43	57	37	40.5526	40.9124	69.4655	40.8591	34.89	37.2367	16.9619	17.4388	13.3828	50.3101	37.6619	15.9278	CO2_vs_CH4
EPCNEHLO_00462	98.4208	-1.28428	0.386	-3.32715	0.000877402	0.00272735	Downregulated	198	155	160	124	130	127	14	36	64	203.154	204.76	234.051	119.288	168.986	141.888	18.7232	37.3415	78.4825	213.989	143.387	44.8491	CO2_vs_CH4
EPCNEHLO_00463	39.3019	-1.47169	0.402223	-3.65888	0.000253319	0.000860572	Downregulated	72	76	65	67	42	45	8	14	20	31.6121	42.9623	40.6878	27.5809	23.3624	21.5136	4.57829	6.21409	10.495	38.4207	24.1523	7.0958	CO2_vs_CH4
EPCNEHLO_00464	2.28316	-0.985104	1.82929	-0.538518	0.590219	0.700522	Not significant	0	2	10	2	2	2	0	4	0	0	4.187	23.182	3.04904	4.12	3.54104	0	6.5752	0	9.12299	3.57002	2.19173	CO2_vs_CH4
EPCNEHLO_00465	10.627	-3.69496	1.38695	-2.66408	0.00771984	0.0191659	Downregulated	0	42	39	10	8	8	0	4	0	0	19.9527	20.516	3.45949	3.73969	3.21417	0	1.49206	0	13.4896	3.47112	0.497355	CO2_vs_CH4
EPCNEHLO_00467	14.259	-0.767619	0.610153	-1.25808	0.208364	0.32252	Not significant	20	20	23	24	16	19	10	4	6	14.8161	19.0759	24.2918	16.6697	15.0165	15.3263	9.65594	2.99565	5.31234	19.3946	15.6708	5.98798	CO2_vs_CH4
EPCNEHLO_00468	82.2216	-0.235874	0.278156	-0.84799	0.396443	0.528014	Not significant	112	102	110	118	110	92	56	52	42	55.6716	65.2782	77.9539	54.9933	69.2715	49.7947	36.2823	26.1305	24.9515	66.3012	58.0198	29.1214	CO2_vs_CH4
EPCNEHLO_00469	18.6301	2.69733	0.59186	4.55738	5.17967e-06	2.23679e-05	Upregulated	8	12	8	6	1	0	25	44	32	5.2209	10.083	7.44346	3.67129	0.826802	0	21.2661	29.0293	24.9596	7.58245	1.49937	25.085	CO2_vs_CH4
EPCNEHLO_00470	22.6731	2.34892	0.481352	4.87985	1.06168e-06	4.96917e-06	Upregulated	12	18	9	8	8	8	31	43	35	5.40474	10.438	5.77917	3.37828	4.56488	3.9234	18.199	19.579	18.8405	7.20731	3.95552	18.8728	CO2_vs_CH4
EPCNEHLO_00471	21.4336	1.34526	0.579249	2.32242	0.0202106	0.0448438	Upregulated	7	27	19	14	19	14	22	30	25	2.30373	11.4406	8.91492	4.31991	7.92198	5.01698	9.43732	9.98122	9.83345	7.5531	5.75296	9.75066	CO2_vs_CH4
EPCNEHLO_00478	0.704886	3.68983	3.22422	1.14441	0.252453	0.375739	Not significant	0	0	0	0	0	1	0	2	2	0	0	0	0	0	1.07139	0	1.98942	2.35196	0	0.35713	1.44713	CO2_vs_CH4
EPCNEHLO_00479	1.99282	5.18795	1.92796	2.69091	0.00712583	0.0178583	Upregulated	0	0	0	1	0	2	2	4	5	0	0	0	0.553518	0	1.28567	1.53901	2.3873	3.52794	0	0.613062	2.48475	CO2_vs_CH4
EPCNEHLO_00480	31.9689	6.81925	1.56188	4.36604	1.26518e-05	5.14132e-05	Upregulated	2	1	0	0	10	33	39	77	61	0.548979	0.353409	0	0	3.47754	9.86323	13.9535	21.367	20.0118	0.300796	4.44692	18.4441	CO2_vs_CH4
EPCNEHLO_00481	2.31393	5.15474	2.22895	2.31264	0.0207427	0.0458327	Upregulated	0	0	0	0	2	4	8	0	2	0	0	0	0	3.01963	5.19059	12.4268	0	2.84865	0	2.73674	5.09181	CO2_vs_CH4
EPCNEHLO_00482	7.79922	0.256712	0.862296	0.297707	0.765927	0.84076	Not significant	11	8	14	11	0	7	6	10	6	7.08238	6.63176	12.8512	6.64036	0	4.90754	5.03535	6.50901	4.6171	8.85512	3.8493	5.38715	CO2_vs_CH4
EPCNEHLO_00483	973.138	2.29075	0.130771	17.5173	1.05807e-68	4.71507e-67	Upregulated	611	557	463	721	410	538	1385	1458	1464	218.715	256.712	236.292	241.983	185.938	209.701	646.218	527.623	626.341	237.24	212.541	600.061	CO2_vs_CH4
EPCNEHLO_00484	4801.97	0.417791	0.135485	3.08367	0.00204468	0.00585155	Not significant	7349	4985	4532	7499	3959	4778	3524	4146	4331	357.515	312.236	314.33	342.044	244.004	253.1	223.457	203.903	251.817	328.027	279.716	226.392	CO2_vs_CH4
EPCNEHLO_00485	207.672	0.636924	0.203115	3.13578	0.00171398	0.00499882	Upregulated	283	206	178	228	238	200	189	205	162	79.6168	74.617	71.395	60.1403	84.8284	61.2672	69.3062	58.3043	54.471	75.2096	68.7453	60.6938	CO2_vs_CH4
EPCNEHLO_00486	67.4345	1.25514	0.32459	3.86685	0.000110249	0.000396911	Upregulated	65	67	30	72	66	83	71	73	63	51.1124	67.8328	33.6329	53.0833	65.7511	71.0675	72.7718	58.0315	59.2087	50.8594	63.3006	63.3373	CO2_vs_CH4
EPCNEHLO_00487	35.1766	-1.45782	0.425394	-3.42699	0.000610309	0.00194266	Downregulated	56	60	60	48	46	55	13	10	12	60.0258	82.8044	91.6918	48.2396	62.4674	64.1937	18.1629	10.8362	15.3731	78.174	58.3002	14.7907	CO2_vs_CH4
EPCNEHLO_00488	129.917	0.510978	0.233396	2.18932	0.0285738	0.0608053	Not significant	187	117	138	137	126	147	119	105	112	202.708	163.293	213.274	139.24	173.04	173.511	168.139	115.066	145.104	193.092	161.93	142.77	CO2_vs_CH4
EPCNEHLO_00489	313.708	-2.35715	0.235325	-10.0166	1.28915e-23	1.77107e-22	Downregulated	788	556	585	498	346	419	38	113	57	494.092	448.857	522.958	292.768	274.855	286.072	31.0568	71.6289	42.7157	488.636	284.565	48.4671	CO2_vs_CH4
EPCNEHLO_00490	236.001	-3.22641	0.256713	-12.5681	3.16034e-36	6.78513e-35	Downregulated	581	410	452	399	358	295	37	28	18	317.594	288.557	352.26	204.494	247.928	175.589	26.3626	15.4733	11.7598	319.47	209.337	17.8652	CO2_vs_CH4
EPCNEHLO_00491	63.0444	-3.19256	0.403204	-7.91798	2.41408e-15	2.19963e-14	Downregulated	140	122	138	109	60	98	5	9	10	276.923	310.701	389.17	202.148	150.359	211.075	12.8912	17.9971	23.6408	325.598	187.861	18.1764	CO2_vs_CH4
EPCNEHLO_00492	282.864	-1.37727	0.164395	-8.37781	5.39218e-17	5.42595e-16	Downregulated	564	471	449	498	289	371	88	112	110	230.242	247.559	261.325	190.61	149.468	164.914	46.8252	46.2223	53.6697	246.375	168.331	48.9057	CO2_vs_CH4
EPCNEHLO_00493	1030.16	-0.909929	0.150699	-6.03806	1.55974e-09	9.57325e-09	Downregulated	1825	1463	1615	1778	924	1481	406	549	471	909.505	938.726	1147.48	830.78	583.392	803.668	263.73	276.594	280.54	998.569	739.28	273.621	CO2_vs_CH4
EPCNEHLO_00494	34.1232	0.698287	0.380916	1.83318	0.0667759	0.12665	Not significant	46	33	27	43	24	48	31	33	28	88.2593	81.5209	73.8577	77.3542	58.3392	100.282	77.5276	64.0096	64.2085	81.2127	78.6585	68.5819	CO2_vs_CH4
EPCNEHLO_00495	153.26	0.213299	0.226431	0.942008	0.346189	0.478457	Not significant	242	145	165	215	185	157	128	123	91	101.825	78.5522	98.9809	84.8182	98.6179	71.9312	70.2004	52.3204	45.7626	93.1193	85.1224	56.0945	CO2_vs_CH4
EPCNEHLO_00496	4.18392	1.04075	1.21217	0.858579	0.390573	0.522768	Not significant	3	10	2	0	0	2	4	12	2	2.4704	10.6023	2.34804	0	0	1.79331	4.29337	9.98979	1.96838	5.14024	0.597772	5.41718	CO2_vs_CH4
EPCNEHLO_00497	34.5632	-0.272192	0.391907	-0.694533	0.487348	0.612709	Not significant	74	48	50	34	29	22	33	26	17	69.9421	58.4118	67.3762	30.1299	34.7257	22.6417	40.6548	24.8432	19.2038	65.2433	29.1658	28.234	CO2_vs_CH4
EPCNEHLO_00498	0.871341	-2.061	3.17936	-0.648244	0.516827	0.639612	Not significant	0	4	0	4	0	2	0	0	0	0	3.11714	0	2.26995	0	1.31811	0	0	0	1.03905	1.19602	0	CO2_vs_CH4
EPCNEHLO_00499	187.87	-0.0302116	0.245468	-0.123078	0.902045	0.936115	Not significant	269	175	206	262	264	295	76	164	109	85.7351	71.8119	93.6059	78.2925	106.6	102.378	31.5727	52.8419	41.5207	83.7176	95.7569	41.9784	CO2_vs_CH4
EPCNEHLO_00500	1.80367	5.08648	2.16363	2.3509	0.0187279	0.041887	Upregulated	0	0	0	0	0	2	2	2	6	0	0	0	0	0	2.62794	3.14577	2.43985	8.65344	0	0.87598	4.74635	CO2_vs_CH4
EPCNEHLO_00501	12.3092	2.66926	0.703374	3.79495	0.000147676	0.000520695	Upregulated	7	2	7	9	11	4	19	21	15	11.6789	4.29623	16.6507	14.0786	23.2511	7.26682	41.319	35.4203	29.9108	10.8753	14.8655	35.55	CO2_vs_CH4
EPCNEHLO_00502	39.7931	1.8508	0.422877	4.37668	1.20502e-05	4.90801e-05	Upregulated	30	24	28	32	20	27	55	31	71	16.6842	17.1849	22.2009	16.6858	14.0916	16.3504	39.8692	17.429	47.1926	18.69	15.7092	34.8303	CO2_vs_CH4
EPCNEHLO_00503	7.54506	-1.90608	1.05066	-1.81418	0.0696505	0.130977	Not significant	13	17	12	10	12	8	0	0	6	7.69841	12.9616	10.1314	5.55226	9.00296	5.15855	0	0	4.24659	10.2638	6.57126	1.41553	CO2_vs_CH4
EPCNEHLO_00504	17.2681	-0.66259	0.725067	-0.913833	0.360805	0.492369	Not significant	37	12	30	31	12	27	18	6	2	15.811	6.60222	18.2771	12.4203	6.49657	12.5632	10.0258	2.59201	1.02145	13.5634	10.4933	4.54643	CO2_vs_CH4
EPCNEHLO_00505	22.7145	-0.57373	0.631357	-0.908725	0.363495	0.494684	Not significant	41	31	33	59	11	21	5	27	8	37.6392	36.6413	43.1917	50.7833	12.7937	20.9921	5.98299	25.0581	8.77765	39.1574	28.1897	13.2729	CO2_vs_CH4
EPCNEHLO_00506	141.157	0.115794	0.188717	0.613583	0.539491	0.657271	Not significant	221	158	149	206	142	167	93	124	92	104.958	96.6119	100.887	91.7278	85.4389	86.361	57.57	59.5349	52.2205	100.819	87.8426	56.4418	CO2_vs_CH4
EPCNEHLO_00507	51.6711	-0.0128026	0.312947	-0.0409097	0.967368	0.980929	Not significant	61	58	53	82	70	82	28	35	30	70.0836	85.7959	86.8144	88.3309	101.89	102.584	41.9311	40.6521	41.1945	80.898	97.6016	41.2592	CO2_vs_CH4
EPCNEHLO_00508	5.82101	3.83279	1.20205	3.18856	0.00142985	0.00426461	Upregulated	2	1	0	8	3	11	9	5	8	3.04553	1.96058	0	11.4218	5.78761	18.2392	17.8635	7.69716	14.5598	1.6687	11.8162	13.3735	CO2_vs_CH4
EPCNEHLO_00509	12.2828	0.663708	0.907247	0.731562	0.464436	0.590908	Not significant	19	12	0	29	20	14	13	3	8	11.3567	9.23488	0	16.2521	15.1452	9.11183	10.1282	1.81279	5.71504	6.86385	13.503	5.88535	CO2_vs_CH4
EPCNEHLO_00510	11.4799	0.794876	0.726261	1.09448	0.273746	0.401078	Not significant	8	14	12	24	8	6	8	20	6	5.64318	12.7149	12.0683	15.8729	7.14941	4.60856	7.35556	14.2624	5.05844	10.1421	9.2103	8.89213	CO2_vs_CH4
EPCNEHLO_00511	1.47142	-2.33303	1.86225	-1.2528	0.210278	0.325103	Not significant	4	2	4	2	2	1	0	1	0	2.8637	1.84353	4.08279	1.34249	1.81403	0.779557	0	0.723763	0	2.93001	1.31202	0.241254	CO2_vs_CH4
EPCNEHLO_00512	8.05526	-1.52603	1.06096	-1.43835	0.150334	0.247892	Not significant	9	13	15	12	9	17	0	0	7	5.39629	10.0357	12.8225	6.746	6.83662	11.0989	0	0	5.01629	9.41818	8.22719	1.6721	CO2_vs_CH4
EPCNEHLO_00513	48.3297	0.16329	0.374172	0.436404	0.662544	0.76002	Not significant	67	58	34	102	56	58	42	26	26	23.0793	25.7234	16.6977	32.9428	24.4389	21.7548	18.8577	9.05418	10.7042	21.8334	26.3788	12.872	CO2_vs_CH4
EPCNEHLO_00514	180.427	1.1453	0.200393	5.71524	1.09549e-08	6.2e-08	Upregulated	188	167	126	190	134	200	160	211	204	91.0889	104.178	87.0378	86.3125	82.2543	105.516	101.046	103.352	118.133	94.1016	91.3608	107.51	CO2_vs_CH4
EPCNEHLO_00515	14.2967	-0.0403164	0.705555	-0.0571414	0.954433	0.972029	Not significant	6	21	16	30	28	12	6	10	8	1.69795	7.65147	6.45539	7.95988	10.0387	3.69772	2.21318	2.86089	2.70579	5.26827	7.2321	2.59329	CO2_vs_CH4
EPCNEHLO_00516	6.21786	-2.42903	1.43893	-1.68809	0.0913943	0.164417	Not significant	8	22	6	21	0	9	0	4	0	5.9494	21.0648	6.36156	14.6425	0	7.28795	0	3.00726	0	11.1253	7.31014	1.00242	CO2_vs_CH4
EPCNEHLO_00517	12.8344	0.55863	0.644106	0.867294	0.385781	0.517268	Not significant	18	12	12	18	6	21	6	18	10	6.65439	5.71175	6.32479	6.23908	2.81017	8.45346	2.8912	6.72723	4.41842	6.23031	5.83424	4.67895	CO2_vs_CH4
EPCNEHLO_00518	103.093	1.38046	0.291703	4.73241	2.21868e-06	9.99629e-06	Upregulated	72	102	61	144	80	100	132	116	86	20.2856	37.0005	24.5028	38.0391	28.5556	30.6786	48.4754	33.0401	28.9592	27.263	32.4245	36.8249	CO2_vs_CH4
EPCNEHLO_00519	87.8421	-1.2216	0.337162	-3.62317	0.00029101	0.000976726	Downregulated	145	130	114	182	110	143	12	52	29	54.6579	63.0929	61.266	64.3234	52.532	58.695	5.896	19.816	13.0652	59.6723	58.5168	12.9257	CO2_vs_CH4
EPCNEHLO_00520	61.1774	-0.296427	0.302579	-0.979668	0.32725	0.459345	Not significant	86	73	78	94	82	80	24	45	37	32.61	35.6392	42.1674	33.4189	39.3924	33.031	11.8619	17.2502	16.7682	36.8055	35.2808	15.2934	CO2_vs_CH4
EPCNEHLO_00521	23.7174	-1.34151	0.524789	-2.55628	0.0105798	0.0254213	Downregulated	37	29	41	62	27	30	10	7	6	12.931	13.0491	20.4288	20.3158	11.9547	11.4165	4.55535	2.47319	2.50619	15.4697	14.5623	3.17824	CO2_vs_CH4
EPCNEHLO_00522	13.9929	1.3827	0.907385	1.52383	0.127552	0.216686	Not significant	16	12	0	33	10	22	24	6	6	6.73221	6.50087	0	13.0186	5.3307	10.0795	13.1626	2.55222	3.01732	4.41103	9.47628	6.24403	CO2_vs_CH4
EPCNEHLO_00523	5.50442	-0.687656	1.27917	-0.53758	0.590867	0.700742	Not significant	8	6	13	0	8	8	0	8	2	3.63731	3.51232	8.42681	0	4.60815	3.96059	0	3.67713	1.08681	5.19215	2.85625	1.58798	CO2_vs_CH4
EPCNEHLO_00524	7.28856	0.982724	1.45371	0.67601	0.499034	0.623117	Not significant	16	0	10	0	2	8	18	8	0	3.43773	0	3.06324	0	0.544412	1.87163	5.04099	1.73768	0	2.16699	0.805349	2.25955	CO2_vs_CH4
EPCNEHLO_00525	2.62182	5.39865	2.13593	2.52754	0.0114864	0.0273104	Upregulated	0	0	0	0	2	4	4	0	8	0	0	0	0	1.67641	2.88167	3.4495	0	6.32596	0	1.51936	3.25849	CO2_vs_CH4
EPCNEHLO_00526	1.21291	-0.0176411	2.33085	-0.00756851	0.993961	0.997535	Not significant	2	0	2	4	2	0	2	0	0	1.22209	0	1.74234	2.29164	1.54828	0	1.59292	0	0	0.988143	1.27997	0.530974	CO2_vs_CH4
EPCNEHLO_00527	26.0712	1.99893	0.640393	3.12141	0.00179984	0.00521846	Upregulated	31	1	16	25	18	28	24	36	39	12.7092	0.527848	9.35204	9.60969	9.34922	12.4996	12.8251	14.9206	19.1097	7.5297	10.4862	15.6185	CO2_vs_CH4
EPCNEHLO_00528	51.4515	-1.33592	0.386961	-3.45232	0.000555781	0.00178625	Downregulated	109	73	56	77	84	84	22	18	10	54.8914	47.3318	40.2064	36.3564	53.5924	46.0614	14.4408	9.16386	6.01879	47.4765	45.3367	9.87449	CO2_vs_CH4
EPCNEHLO_00529	10.1677	-2.09374	1.0219	-2.04888	0.0404742	0.0828065	Not significant	5	31	14	9	18	19	0	5	2	22.3102	178.094	89.0619	37.6521	101.754	92.314	0	22.5545	10.6659	96.4886	77.2402	11.0734	CO2_vs_CH4
EPCNEHLO_00530	250.274	-3.73853	0.230744	-16.202	4.87758e-59	1.79623e-57	Downregulated	709	544	524	345	284	300	28	28	16	142.444	140.718	150.093	64.9877	72.2876	65.6297	7.33245	5.68703	3.84194	144.419	67.635	5.62047	CO2_vs_CH4
EPCNEHLO_00531	196.26	-5.2785	0.360697	-14.6342	1.70028e-48	5.15232e-47	Downregulated	626	444	433	303	180	229	5	14	2	272.357	248.714	268.585	123.6	99.2163	108.487	2.83547	6.15773	1.03998	263.218	110.435	3.34439	CO2_vs_CH4
EPCNEHLO_00532	147.321	-3.91757	0.379684	-10.318	5.84483e-25	8.35449e-24	Downregulated	462	330	196	210	219	192	18	6	10	469.011	431.328	283.679	199.882	281.664	212.237	23.818	6.15773	12.1331	394.672	231.261	14.0363	CO2_vs_CH4
EPCNEHLO_00533	11.9172	-4.31439	1.17703	-3.66548	0.000246871	0.00084082	Downregulated	23	25	25	19	22	13	2	0	0	15.8171	22.1356	24.5114	12.2508	19.1676	9.73468	1.79275	0	0	20.8214	13.7177	0.597584	CO2_vs_CH4
EPCNEHLO_00534	8.17005	-1.89107	1.0395	-1.81921	0.0688794	0.129711	Not significant	18	17	15	17	7	6	7	0	0	30.295	36.8383	35.9931	26.8262	14.926	10.9959	15.3563	0	0	34.3754	17.5827	5.11878	CO2_vs_CH4
EPCNEHLO_00535	15.3547	-2.12212	0.66998	-3.16743	0.00153793	0.00454606	Downregulated	31	24	33	26	11	28	4	3	4	59.4791	59.2879	90.2706	46.7723	26.7388	58.4979	10.0036	5.81905	9.17264	69.6792	44.003	8.33175	CO2_vs_CH4
EPCNEHLO_00536	126.336	-0.727631	0.225563	-3.22584	0.00125604	0.00379749	Downregulated	228	199	208	178	105	135	79	68	61	105.158	118.172	136.774	76.9736	61.3543	67.7989	47.4928	31.7064	33.6257	120.035	68.7089	37.6083	CO2_vs_CH4
EPCNEHLO_00537	35.2911	0.830801	0.469588	1.76921	0.076858	0.142261	Not significant	38	32	24	33	57	42	40	20	28	28.3696	30.759	25.5453	23.0992	53.9126	34.1428	38.9243	15.0948	24.9839	28.2246	37.0515	26.3343	CO2_vs_CH4
EPCNEHLO_00538	138.524	0.935598	0.241251	3.87812	0.000105268	0.000380012	Upregulated	232	135	104	90	83	89	156	154	162	115.619	86.622	73.8933	42.053	52.4042	48.2961	101.335	77.5874	96.4914	92.0448	47.5844	91.8045	CO2_vs_CH4
EPCNEHLO_00539	501.611	0.383376	0.147486	2.5994	0.00933866	0.0227065	Not significant	513	363	401	966	766	916	293	302	301	286.129	260.677	318.873	505.166	541.277	556.313	213.012	170.286	200.652	288.56	534.252	194.65	CO2_vs_CH4
EPCNEHLO_00540	534.405	0.561892	0.132783	4.23165	2.31985e-05	9.17386e-05	Not significant	531	465	373	1063	692	872	361	378	350	227.924	256.981	228.262	427.8	376.311	407.56	201.973	164.027	179.554	237.722	403.891	181.851	CO2_vs_CH4
EPCNEHLO_00541	35.0189	6.70033	1.34101	4.99647	5.83904e-07	2.78708e-06	Upregulated	1	1	0	1	93	69	39	35	36	1.72854	2.22552	0	1.62066	203.661	129.87	87.8691	61.1612	74.3728	1.31802	111.717	74.4677	CO2_vs_CH4
EPCNEHLO_00542	71.0728	-0.948539	0.400266	-2.36977	0.0177991	0.0401142	Downregulated	82	120	120	141	44	123	35	32	26	24.3925	45.9596	50.8925	39.3255	16.5822	39.8408	13.5707	9.62324	9.24375	40.4149	31.9162	10.8126	CO2_vs_CH4
EPCNEHLO_00543	36.0689	-0.567726	0.446955	-1.27021	0.20401	0.316984	Not significant	58	39	72	64	25	38	28	18	16	13.9979	12.1186	24.7741	14.482	7.64402	9.98617	8.80816	4.39174	4.61517	16.9635	10.7041	5.93836	CO2_vs_CH4
EPCNEHLO_00544	19.69	-0.615658	0.665651	-0.924896	0.35502	0.486982	Not significant	45	23	38	23	2	29	15	12	10	18.4095	12.1146	22.1637	8.82206	1.03659	12.9184	7.99858	4.96294	4.88947	17.5626	7.59234	5.95033	CO2_vs_CH4
EPCNEHLO_00545	24.0339	-0.727338	0.616423	-1.17993	0.238027	0.359539	Not significant	38	43	45	20	18	30	2	28	14	16.3109	23.7638	27.5383	8.04892	9.78845	14.0216	1.11897	12.1501	7.18216	22.5377	10.6196	6.81709	CO2_vs_CH4
EPCNEHLO_00546	30.6558	0.234035	0.625219	0.374325	0.708163	0.798169	Not significant	13	50	33	23	43	53	22	34	10	3.89732	19.2995	14.1048	6.46492	16.3319	17.3013	8.59681	10.3046	3.58306	12.4339	13.366	7.49481	CO2_vs_CH4
EPCNEHLO_00547	232.328	0.0269903	0.180434	0.149585	0.881092	0.922752	Not significant	316	281	265	316	244	320	167	172	138	114.397	130.974	136.774	107.257	111.908	126.141	78.8016	62.9482	59.7087	127.382	115.102	67.1528	CO2_vs_CH4
EPCNEHLO_00548	32.919	4.85262	0.710757	6.82739	8.64743e-12	6.32514e-11	Upregulated	0	10	0	39	15	20	46	62	54	0	3.18752	0	9.0527	4.70477	5.39151	14.844	15.5175	15.9782	1.06251	6.38299	15.4465	CO2_vs_CH4
EPCNEHLO_00549	4289.26	-2.11461	0.152583	-13.8588	1.12614e-43	2.9711e-42	Downregulated	9184	7043	6441	8431	4821	7418	1072	937	790	4762.48	4702.31	4761.94	4099.14	3167.26	4188.59	724.582	491.212	489.621	4742.24	3818.33	568.471	CO2_vs_CH4
EPCNEHLO_00550	572.426	2.11478	0.139485	15.1613	6.37474e-52	2.07394e-50	Upregulated	481	380	272	271	201	220	785	1044	812	165.392	168.23	133.342	87.3676	87.561	82.3704	351.828	362.909	333.7	155.655	85.7663	349.479	CO2_vs_CH4
EPCNEHLO_00551	36.2425	-1.70588	0.461203	-3.69875	0.000216661	0.000745107	Downregulated	61	70	81	76	28	30	12	12	12	40.4981	59.835	76.6689	47.3076	23.551	21.6873	10.3843	8.05405	9.52177	59.0007	30.8486	9.32005	CO2_vs_CH4
EPCNEHLO_00552	38.1276	-1.10406	0.418861	-2.63587	0.00839214	0.0206609	Downregulated	59	59	46	77	58	52	15	21	6	27.8138	35.8107	30.9169	34.0339	34.6404	26.6926	9.21703	10.0082	3.38058	31.5138	31.789	7.53527	CO2_vs_CH4
EPCNEHLO_00553	13.2869	-2.94977	0.877235	-3.36258	0.000772176	0.00242442	Downregulated	37	22	24	16	22	18	0	6	0	49.9938	38.2727	46.2333	20.2697	37.6603	26.483	0	8.19585	0	44.8333	28.1376	2.73195	CO2_vs_CH4
EPCNEHLO_00554	14.5161	-0.881944	0.980724	-0.899278	0.368504	0.499878	Not significant	19	14	10	20	40	29	0	0	12	29.164	27.6677	21.8838	28.7829	77.7855	48.4697	0	0	22.0143	26.2385	51.6794	7.33811	CO2_vs_CH4
EPCNEHLO_00555	22.7735	-1.51354	0.935505	-1.61788	0.105687	0.186144	Not significant	74	18	1	56	39	46	10	1	4	105.172	32.9377	2.02628	74.6224	70.2231	71.188	18.5251	1.4368	6.79455	46.7121	72.0112	8.91882	CO2_vs_CH4
EPCNEHLO_00556	4.2599	-0.376735	1.50782	-0.249855	0.8027	0.866595	Not significant	6	6	8	9	4	0	8	0	0	15.3494	19.7626	29.1784	21.5872	12.9643	0	26.6761	0	0	21.4302	11.5172	8.89205	CO2_vs_CH4
EPCNEHLO_00557	438.91	-1.66941	0.151272	-11.0358	2.56743e-28	4.20218e-27	Downregulated	781	667	611	893	564	766	96	134	122	443.34	487.488	494.489	475.28	405.612	473.472	71.0312	76.8987	82.7709	475.106	451.455	76.9003	CO2_vs_CH4
EPCNEHLO_00558	350.28	0.0608134	0.215277	0.282489	0.777569	0.849145	Not significant	327	249	142	853	654	893	124	143	130	415.502	407.359	257.243	1016.22	1052.81	1235.54	205.371	183.692	197.424	360.035	1101.52	195.496	CO2_vs_CH4
EPCNEHLO_00559	9.55948	-0.313731	0.80338	-0.390514	0.696157	0.788487	Not significant	9	11	16	28	4	12	6	4	6	3.34654	5.26621	8.48208	9.76166	1.88434	4.85863	2.90801	1.50363	2.66647	5.69828	5.50154	2.35937	CO2_vs_CH4
EPCNEHLO_00560	69.4109	-1.15529	0.431041	-2.68024	0.00735697	0.0183595	Downregulated	136	90	108	202	44	79	16	28	37	81.0375	69.0465	91.7488	112.852	33.2159	51.2571	12.4268	16.8668	26.35	80.6109	65.7751	18.5479	CO2_vs_CH4
EPCNEHLO_00561	161.222	-1.2587	0.205771	-6.11698	9.53665e-10	5.93578e-09	Downregulated	290	278	221	273	210	213	52	74	54	94.79	116.994	102.988	83.6642	86.9621	75.8096	22.1544	24.4526	21.0955	104.924	82.1453	22.5675	CO2_vs_CH4
EPCNEHLO_00562	5.0826	0.769217	0.921369	0.834863	0.403795	0.535331	Not significant	4	6	6	6	2	6	4	4	7	7.04103	13.5981	15.0576	9.90239	4.46018	11.5002	9.17757	7.11811	14.7267	11.8989	8.62094	10.3408	CO2_vs_CH4
EPCNEHLO_00563	59.3071	-0.606834	0.33214	-1.82705	0.0676928	0.128205	Not significant	95	75	53	121	90	88	34	26	18	74.7027	75.9323	59.418	89.2094	89.6606	75.3486	34.8484	20.6688	16.9168	70.0177	84.7395	24.1447	CO2_vs_CH4
EPCNEHLO_00564	28.4344	0.438582	0.578758	0.7578	0.448571	0.577796	Not significant	38	35	11	35	28	62	15	12	32	11.7407	13.923	4.84544	10.1389	10.9601	20.8585	6.04079	3.74818	11.8166	10.1697	13.9858	7.20186	CO2_vs_CH4
EPCNEHLO_00565	586.474	-0.812985	0.158889	-5.1167	3.10932e-07	1.52674e-06	Downregulated	1097	971	780	918	512	794	230	350	302	573.513	653.594	581.381	449.979	339.12	451.998	156.731	184.983	188.702	602.829	413.699	176.805	CO2_vs_CH4
EPCNEHLO_00566	388.636	-0.812958	0.179779	-4.52197	6.12659e-06	2.61168e-05	Downregulated	777	580	430	574	540	489	176	192	174	856.79	823.444	676.007	593.441	754.386	587.141	252.963	214.034	229.316	785.414	644.989	232.105	CO2_vs_CH4
EPCNEHLO_00567	47.2969	1.13798	0.342476	3.32279	0.000891219	0.00276706	Upregulated	58	42	34	68	28	29	48	58	52	23.5272	21.9353	19.663	25.8621	14.3895	12.8091	25.379	23.7847	25.2102	21.7085	17.6869	24.7913	CO2_vs_CH4
EPCNEHLO_00568	11.0117	2.22141	0.979824	2.26715	0.0233808	0.0508984	Not significant	13	6	0	4	15	6	8	32	7	18.6141	11.0612	0	5.36995	27.2104	9.35468	14.9307	46.3208	11.9792	9.89175	13.9784	24.4102	CO2_vs_CH4
EPCNEHLO_00569	8.42118	1.51612	1.08148	1.40188	0.16095	0.263007	Not significant	6	12	0	1	8	16	8	12	8	6.3956	16.4689	0	0.999408	10.8035	18.5708	11.1151	12.9312	10.1918	7.62149	10.1246	11.4127	CO2_vs_CH4
EPCNEHLO_00570	26.5044	1.99514	0.808468	2.4678	0.0135946	0.0315779	Upregulated	0	28	19	30	6	18	44	33	32	0	16.5874	12.4638	12.942	3.49755	9.01818	26.3883	15.35	17.5974	9.68371	8.4859	19.7786	CO2_vs_CH4
EPCNEHLO_00571	74.9029	2.93057	0.906474	3.23294	0.00122525	0.00371712	Upregulated	26	1	48	86	52	58	83	138	102	12.3786	0.612985	32.5813	38.3892	31.3651	30.0681	51.5071	66.4209	58.0403	15.191	33.2741	58.6561	CO2_vs_CH4
EPCNEHLO_00572	1610.92	-0.32701	0.129404	-2.52705	0.0115027	0.0273291	Not significant	2841	2003	1724	2850	1653	2161	805	979	1010	1050.28	953.386	908.662	987.854	774.202	869.901	387.903	365.886	446.261	970.777	877.319	400.017	CO2_vs_CH4
EPCNEHLO_00573	2312.79	-0.452438	0.132033	-3.4267	0.000610971	0.0019436	Not significant	3558	2726	2627	3643	3510	3310	1038	1299	1182	5688.89	5611.77	5988.4	5461.26	7110.08	5762.74	2163.27	2099.71	2258.76	5763.02	6111.36	2173.91	CO2_vs_CH4
EPCNEHLO_00575	53.2124	-0.351071	0.414725	-0.846514	0.397266	0.528658	Not significant	136	52	44	92	74	45	25	44	26	101.93	50.1786	47.0159	64.6492	70.2653	36.7244	24.4227	33.3383	23.2899	66.3748	57.213	27.017	CO2_vs_CH4
EPCNEHLO_00576	253.78	0.353671	0.170729	2.07154	0.0383085	0.0788626	Not significant	351	294	263	323	221	288	178	281	176	76.7035	82.7195	81.9395	66.1795	61.1852	68.53	50.7014	62.0787	45.9677	80.4542	65.2982	52.9159	CO2_vs_CH4
EPCNEHLO_00577	96.4949	-0.842672	0.341826	-2.46521	0.0136934	0.0317795	Downregulated	137	133	119	146	173	137	40	24	52	324.518	405.622	401.878	324.252	519.17	353.361	123.501	57.4721	147.215	377.339	398.928	109.396	CO2_vs_CH4
EPCNEHLO_00578	68.0759	1.14398	0.299165	3.8239	0.000131357	0.000466569	Upregulated	86	65	50	68	46	35	85	97	57	51.2443	49.8669	42.4763	37.9899	34.7257	22.7088	66.0172	58.4315	40.5932	47.8625	31.8081	55.014	CO2_vs_CH4
EPCNEHLO_00579	29.9823	0.487626	0.500903	0.973494	0.330308	0.462589	Not significant	48	24	47	14	23	20	15	34	42	46.2797	29.7929	64.6066	12.6558	28.0947	20.9971	18.8509	33.1403	48.3984	46.8931	20.5825	33.4632	CO2_vs_CH4
EPCNEHLO_00580	48.144	0.912109	0.39794	2.29208	0.021901	0.0480916	Upregulated	56	35	70	34	34	16	58	58	50	33.8947	27.2749	60.4047	19.2946	26.0717	10.5449	45.7576	35.4895	36.1697	40.5248	18.637	39.1389	CO2_vs_CH4
EPCNEHLO_00581	153.087	-1.66568	0.291387	-5.71639	1.0881e-08	6.17131e-08	Downregulated	244	188	261	276	219	288	50	48	22	101.114	100.307	154.203	107.237	114.977	129.955	27.0074	20.109	10.8962	118.541	117.39	19.3376	CO2_vs_CH4
EPCNEHLO_00582	96.2002	-0.816606	0.257418	-3.1723	0.00151239	0.00447805	Downregulated	190	106	108	193	130	140	34	44	44	99.3323	71.3501	80.4989	94.6033	86.1046	79.6975	23.169	23.2551	27.4929	83.7271	86.8018	24.639	CO2_vs_CH4
EPCNEHLO_00583	29.6447	1.36726	1.67084	0.818308	0.413181	0.544508	Not significant	47	0	0	37	61	80	20	14	20	27.9189	0	0	20.607	45.9067	51.7452	15.4854	8.4073	14.1991	9.3063	39.4196	12.6973	CO2_vs_CH4
EPCNEHLO_00584	8.12559	2.13563	1.32656	1.60989	0.107421	0.188773	Not significant	8	0	0	22	7	25	0	14	4	11.37	0	0	29.316	12.6041	38.6891	0	20.1152	6.79455	3.78999	26.8697	8.96993	CO2_vs_CH4
EPCNEHLO_00585	10.1094	-0.267075	1.00023	-0.267014	0.789459	0.858417	Not significant	15	18	0	16	23	13	4	2	8	18.2153	28.143	0	18.2171	35.385	17.1897	6.33136	2.4553	11.6109	15.4528	23.5973	6.7992	CO2_vs_CH4
EPCNEHLO_00586	24.4126	0.577827	0.499221	1.15746	0.247086	0.369722	Not significant	25	20	25	27	44	24	15	20	22	15.084	15.5367	21.5053	15.274	33.6337	15.7676	11.7966	12.1993	15.8646	17.3753	21.5584	13.2868	CO2_vs_CH4
EPCNEHLO_00587	111.357	-3.79159	0.359982	-10.5327	6.1042e-26	9.11847e-25	Downregulated	299	218	157	243	147	158	6	10	10	166.286	156.096	124.484	126.708	103.573	95.6799	4.34937	5.62227	6.64684	148.955	108.654	5.5395	CO2_vs_CH4
EPCNEHLO_00588	319.02	-1.29241	0.1725	-7.49223	6.77129e-14	5.62823e-13	Downregulated	544	460	502	578	446	426	112	128	96	117.145	127.537	154.12	116.699	121.676	99.8882	31.4365	27.8653	24.7075	132.934	112.754	28.0031	CO2_vs_CH4
EPCNEHLO_00589	29.4204	-1.65838	0.45133	-3.67443	0.00023838	0.000814515	Downregulated	74	50	61	42	21	32	5	14	13	103.637	90.158	121.798	55.1498	37.2604	48.7991	9.12733	19.8216	21.7599	105.198	47.0698	16.9029	CO2_vs_CH4
EPCNEHLO_00590	85.2236	-1.17485	0.265283	-4.42868	9.48099e-06	3.92794e-05	Downregulated	167	151	151	108	74	107	36	48	30	84.0997	97.9055	108.414	50.9934	47.2124	58.6734	23.6304	24.437	18.0564	96.8063	52.2931	22.0413	CO2_vs_CH4
EPCNEHLO_00591	11.9245	-1.08039	0.782955	-1.37988	0.167623	0.271587	Not significant	15	8	9	39	28	18	4	2	2	7.71588	5.2983	6.60033	18.8092	18.2473	10.082	2.68192	1.04005	1.22958	6.53817	15.7128	1.65051	CO2_vs_CH4
EPCNEHLO_00592	7.25244	-3.68064	1.26015	-2.92079	0.0034915	0.00948535	Downregulated	19	16	13	13	12	5	0	0	2	8.74219	9.47849	8.52785	5.60819	6.9951	2.50505	0	0	1.09984	8.91618	5.03611	0.366612	CO2_vs_CH4
EPCNEHLO_00593	2.87211	-0.120031	1.57483	-0.076218	0.939246	0.962047	Not significant	5	2	3	2	10	0	2	3	0	10.6593	5.48962	9.11824	3.99763	27.0089	0	5.55753	6.46561	0	8.4224	10.3355	4.00771	CO2_vs_CH4
EPCNEHLO_00594	8.62211	0.507154	0.853166	0.594438	0.55222	0.669056	Not significant	11	2	12	11	17	7	5	5	9	27.0583	6.33418	42.0842	25.3696	52.9789	18.7493	16.0313	12.4339	26.4595	25.1589	32.366	18.3083	CO2_vs_CH4
EPCNEHLO_00595	25.6815	-0.841954	0.541123	-1.55594	0.119723	0.206535	Not significant	45	46	38	47	20	25	17	4	17	58.3383	76.7805	70.2351	57.1283	32.8486	35.2907	28.7264	5.24239	26.3404	68.4513	41.7559	20.1031	CO2_vs_CH4
EPCNEHLO_00596	4.35989	0.18398	1.35277	0.136002	0.89182	0.929505	Not significant	2	10	3	2	12	0	2	6	2	2.5413	16.3598	5.43471	2.38269	19.3176	0	3.31244	7.70735	3.0373	8.11194	7.23343	4.6857	CO2_vs_CH4
EPCNEHLO_00597	90.8297	-3.08106	0.329546	-9.34941	8.81367e-21	1.04328e-19	Downregulated	262	191	194	111	90	109	10	10	21	337.379	316.667	356.162	134.015	146.827	152.835	16.7845	13.018	32.3197	336.736	144.559	20.7074	CO2_vs_CH4
EPCNEHLO_00598	11.5963	-2.73155	0.90274	-3.02584	0.00247943	0.00696422	Downregulated	35	20	17	25	15	12	0	6	0	19.6356	14.4464	13.5974	13.1501	10.6614	7.33057	0	3.40295	0	15.8931	10.3807	1.13432	CO2_vs_CH4
EPCNEHLO_00599	190.757	-1.00197	0.232997	-4.30035	1.70529e-05	6.82503e-05	Downregulated	295	264	187	362	360	278	57	83	62	147.784	170.279	133.56	170.03	228.482	151.645	37.2195	42.0349	37.1217	150.541	183.386	38.792	CO2_vs_CH4
EPCNEHLO_00600	88.0414	0.506039	0.310036	1.63219	0.102639	0.181734	Not significant	125	98	89	87	95	66	101	63	71	69.3165	69.9689	70.3633	45.2333	66.7416	39.852	73.0028	35.3179	47.0562	69.8829	50.609	51.7923	CO2_vs_CH4
EPCNEHLO_00601	40.3809	0.908554	0.351875	2.58204	0.00982184	0.0237832	Upregulated	51	42	31	44	27	40	29	59	39	80.87	85.747	70.0823	65.4158	54.241	69.0649	59.9387	94.5796	73.9118	78.8998	62.9072	76.1434	CO2_vs_CH4
EPCNEHLO_00602	583.002	-4.16479	0.172085	-24.2019	2.12232e-129	2.0463e-127	Downregulated	1765	1393	1225	781	547	704	41	51	40	793.085	805.895	784.767	329.032	311.393	344.451	24.0132	23.1672	21.4816	794.582	328.292	22.8873	CO2_vs_CH4
EPCNEHLO_00603	3.43262	-4.95735	1.75131	-2.83065	0.00464536	0.012262	Downregulated	12	16	4	7	0	2	0	0	0	13.7049	23.527	6.51303	7.49556	0	2.48716	0	0	0	14.5816	3.32757	0	CO2_vs_CH4
EPCNEHLO_00604	148.591	0.526205	0.20723	2.53923	0.0111096	0.0264903	Not significant	228	169	115	181	128	160	116	150	128	177.109	169.023	127.36	131.825	125.968	135.334	117.451	117.795	118.836	157.831	131.042	118.027	CO2_vs_CH4
EPCNEHLO_00605	11.9057	7.69365	1.43703	5.35384	8.61071e-08	4.48993e-07	Upregulated	0	0	0	1	6	14	14	20	28	0	0	0	0.62463	5.06416	10.1559	12.1571	13.47	22.2946	0	5.28156	15.9739	CO2_vs_CH4
EPCNEHLO_00606	295.468	0.703885	0.208757	3.37179	0.000746807	0.00234894	Upregulated	399	207	228	503	334	368	244	204	263	65.7692	43.9311	53.5814	77.7374	69.7497	66.0507	52.4241	33.9945	51.8128	54.4273	71.1793	46.0771	CO2_vs_CH4
EPCNEHLO_00607	165.937	-1.06272	0.275284	-3.86045	0.000113178	0.000406352	Downregulated	317	200	159	248	290	314	55	76	42	304.111	247.033	217.47	223.068	352.466	328.006	68.7744	73.708	48.1564	256.205	301.18	63.5463	CO2_vs_CH4
EPCNEHLO_00608	993.47	0.230502	0.169788	1.35759	0.174595	0.279552	Not significant	1428	1179	835	1347	1092	1382	806	749	599	507.385	539.356	422.985	448.734	491.561	534.684	373.281	269.041	254.371	489.908	491.66	298.898	CO2_vs_CH4
EPCNEHLO_00609	4459.61	4.5511	0.142709	31.8907	3.59413e-223	1.00314e-220	Upregulated	800	611	547	1416	1367	1576	6991	9311	8466	1189.88	1170.06	1159.93	1974.64	2575.89	2552.4	13553.3	14000.3	15049.5	1173.29	2367.65	14201	CO2_vs_CH4
EPCNEHLO_00610	1312.34	2.41672	0.118957	20.3158	9.31979e-92	6.17786e-90	Upregulated	941	653	602	640	381	509	1886	2593	1851	475.126	424.507	433.356	302.978	243.72	279.844	1241.23	1323.58	1117.01	444.33	275.514	1227.27	CO2_vs_CH4
EPCNEHLO_00611	228.263	1.59677	0.168741	9.46283	2.99711e-21	3.62043e-20	Upregulated	236	166	171	124	113	113	285	372	281	279.512	253.133	288.744	137.696	169.556	145.729	439.971	445.409	397.764	273.796	150.994	427.715	CO2_vs_CH4
EPCNEHLO_00612	25.3745	-0.345528	0.55497	-0.622607	0.533543	0.653587	Not significant	57	23	31	18	33	40	14	25	8	72.427	37.6276	56.1587	21.4442	53.1234	55.3434	23.187	32.114	12.1492	55.4044	43.3037	22.4834	CO2_vs_CH4
EPCNEHLO_00614	7.55576	-0.654032	0.805016	-0.812445	0.416536	0.547568	Not significant	12	12	8	15	5	14	4	4	3	31.978	41.1722	30.3941	37.4778	16.8805	40.6236	13.8938	10.776	9.55484	34.5148	31.6606	11.4082	CO2_vs_CH4
EPCNEHLO_00615	365.41	-0.756173	0.17611	-4.29376	1.75675e-05	7.0204e-05	Downregulated	813	543	497	503	329	424	198	170	212	186.813	160.645	162.818	108.367	95.7764	106.087	59.3025	39.4906	58.2216	170.092	103.41	52.3382	CO2_vs_CH4
EPCNEHLO_00616	29.3433	3.07664	0.684	4.49801	6.85933e-06	2.90535e-05	Upregulated	28	0	8	17	6	8	42	56	54	13.8106	0	5.62565	7.86166	3.7493	4.29658	27.0019	27.9235	31.8331	6.47874	5.30252	28.9195	CO2_vs_CH4
EPCNEHLO_00617	19.3843	0.950167	0.817661	1.16205	0.245214	0.367959	Not significant	37	14	0	45	18	24	8	26	16	28.0598	13.6698	0	31.9968	17.2942	19.8186	7.90795	19.9335	14.5022	13.9099	23.0366	14.1146	CO2_vs_CH4
EPCNEHLO_00618	0	0	0	0	0	0	Not significant	0	0	0	0	0	0	0	0	0	0	0	0	0	0	0	0	0	0	0	0	0	CO2_vs_CH4
EPCNEHLO_00619	11.652	3.86393	0.784028	4.92831	8.29435e-07	3.91325e-06	Upregulated	2	4	2	4	4	2	24	26	14	2.49179	6.41644	3.55256	4.67256	6.31376	2.71326	38.9749	32.7479	20.8469	4.1536	4.56653	30.8566	CO2_vs_CH4
EPCNEHLO_00620	32.1654	3.05618	0.667171	4.5808	4.63191e-06	2.01171e-05	Upregulated	2	26	8	11	6	4	73	43	52	1.2834	21.4811	7.31899	6.61815	4.87786	2.79493	61.0585	27.8951	39.8811	10.0278	4.76365	42.9449	CO2_vs_CH4
EPCNEHLO_00621	23.0533	-2.97151	0.713097	-4.16705	3.0857e-05	0.000120143	Downregulated	91	18	67	22	14	34	4	6	2	60.625	15.4396	63.6377	13.7419	11.8164	24.6643	3.47346	4.04101	1.59247	46.5674	16.7408	3.03565	CO2_vs_CH4
EPCNEHLO_00622	8.93113	-2.15019	0.990569	-2.17066	0.0299566	0.063466	Not significant	9	16	14	34	8	12	2	3	0	10.6593	24.3983	23.6399	37.7554	12.0039	15.4756	3.08752	3.59201	0	19.5658	21.745	2.22651	CO2_vs_CH4
EPCNEHLO_00623	24.8524	-1.75139	0.487446	-3.593	0.000326888	0.00108615	Downregulated	60	61	39	30	22	25	4	12	10	39.2904	51.4301	36.4107	18.4191	18.2517	17.826	3.41418	7.9441	7.82649	42.3771	18.1656	6.39492	CO2_vs_CH4
EPCNEHLO_00624	64.8151	-3.22836	0.374615	-8.6178	6.82517e-18	7.06911e-17	Downregulated	182	162	140	78	50	76	12	10	6	122.098	139.928	133.904	49.0618	42.4965	55.5175	10.4932	6.78211	4.81083	131.977	49.0253	7.36206	CO2_vs_CH4
EPCNEHLO_00625	4.99321	-3.36201	1.35987	-2.47231	0.0134244	0.0312509	Downregulated	12	10	16	6	6	2	2	0	0	13.3088	14.2794	25.2992	6.23908	8.43051	2.41527	2.8912	0	0	17.6291	5.69495	0.963734	CO2_vs_CH4
EPCNEHLO_00626	4.26116	-1.17348	1.15169	-1.01891	0.308244	0.439649	Not significant	11	5	13	6	0	2	1	2	4	12.1296	7.09865	20.4374	6.20322	0	2.40139	1.43729	2.22952	5.27163	13.2219	2.8682	2.97948	CO2_vs_CH4
EPCNEHLO_00627	19.8288	-0.610253	0.592936	-1.02921	0.303383	0.434235	Not significant	45	19	23	40	30	15	14	12	4	17.0972	9.29431	12.4586	14.249	14.4404	6.20558	6.93316	4.60915	1.81636	12.95	11.6316	4.45289	CO2_vs_CH4
EPCNEHLO_00628	7.9266	-1.95467	1.15199	-1.69677	0.0897393	0.161977	Not significant	25	5	12	30	7	6	0	6	0	22.9507	5.90988	15.7061	25.822	8.14143	5.99774	0	5.56847	0	14.8556	13.3204	1.85616	CO2_vs_CH4
EPCNEHLO_00629	5.896	-0.920111	1.32924	-0.692207	0.488807	0.613816	Not significant	0	18	14	4	2	8	6	4	0	0	12.1492	10.4636	1.96605	1.32831	4.56658	4.09982	2.11987	0	7.53757	2.62031	2.07323	CO2_vs_CH4
EPCNEHLO_00630	36.2486	-0.677288	0.364904	-1.85607	0.063443	0.121152	Not significant	72	58	43	50	35	48	18	20	20	25.7253	26.6814	21.9042	16.7498	15.8432	18.6745	8.38287	7.22415	8.54064	24.7703	17.0892	8.04922	CO2_vs_CH4
EPCNEHLO_00631	72.3221	-1.44055	0.355606	-4.05096	5.10085e-05	0.000191571	Downregulated	134	100	98	110	88	157	20	34	13	42.7792	41.1037	44.605	32.9256	35.5924	54.5768	8.32243	10.9733	4.96025	42.8293	41.0316	8.08531	CO2_vs_CH4
EPCNEHLO_00632	7.86629	-0.875657	0.919771	-0.952038	0.341078	0.473739	Not significant	18	4	10	11	20	7	3	2	4	27.8518	7.96881	22.0603	15.9583	39.2064	11.7939	6.05054	3.12852	7.39729	19.2936	22.3195	5.52545	CO2_vs_CH4
EPCNEHLO_00633	376.669	-0.277885	0.201169	-1.38135	0.167171	0.271104	Not significant	597	543	472	622	270	479	241	300	186	300.644	352.071	338.883	293.684	172.261	262.659	158.193	152.731	111.95	330.532	242.868	140.958	CO2_vs_CH4
EPCNEHLO_00634	347.606	-0.0910942	0.153938	-0.591759	0.554012	0.670453	Not significant	559	428	392	538	395	359	203	294	206	202.367	199.491	202.322	182.609	181.163	141.515	95.7888	107.598	89.1304	201.393	168.429	97.5056	CO2_vs_CH4
EPCNEHLO_00635	45.3378	-0.278343	0.325603	-0.854853	0.392632	0.524598	Not significant	92	69	64	54	32	29	26	36	38	38.125	36.8149	37.8121	20.9811	16.8003	13.0858	14.0439	15.0818	18.8208	37.584	16.9557	15.9821	CO2_vs_CH4
EPCNEHLO_00636	8.89184	1.27838	0.918992	1.39107	0.164204	0.26724	Not significant	9	9	9	7	0	4	2	12	22	15.418	19.8509	21.9815	11.2433	0	7.46147	4.46587	20.7823	45.0442	19.0834	6.23494	23.4308	CO2_vs_CH4
EPCNEHLO_00637	723.626	2.38595	0.120575	19.7881	3.76899e-87	2.29735e-85	Upregulated	429	376	321	539	396	424	922	1298	988	224.895	253.783	239.914	264.925	263.004	242.029	630.005	687.899	619.028	239.531	256.653	645.644	CO2_vs_CH4
EPCNEHLO_00638	62.2893	1.77386	0.36448	4.86682	1.13407e-06	5.28931e-06	Upregulated	62	39	44	20	24	42	78	129	64	12.1634	9.85101	12.3068	3.6788	5.96515	8.97208	19.9457	25.5848	15.0064	11.4404	6.20534	20.179	CO2_vs_CH4
EPCNEHLO_00639	8.15537	-4.09304	1.29669	-3.15653	0.00159659	0.00469069	Downregulated	14	21	24	8	4	16	0	2	0	8.42054	16.2624	20.5804	4.51143	3.04802	10.4788	0	1.2161	0	15.0878	6.01275	0.405368	CO2_vs_CH4
EPCNEHLO_00640	9.19422	6.73165	1.61107	4.17837	2.93607e-05	0.000114485	Upregulated	0	0	0	0	16	24	10	12	10	0	0	0	0	9.60315	12.3805	6.17503	5.74721	5.66213	0	7.32789	5.86146	CO2_vs_CH4
EPCNEHLO_00641	22.0956	0.0430962	0.48177	0.0894538	0.928721	0.954644	Not significant	29	20	39	25	22	22	14	18	18	47.967	42.5919	91.9685	38.7701	46.1013	39.623	30.1831	30.0985	35.5835	60.8425	41.4982	31.9551	CO2_vs_CH4
EPCNEHLO_00642	250.853	-0.195192	0.188486	-1.03558	0.300398	0.431243	Not significant	468	279	317	391	208	300	174	166	155	136.673	104.904	131.985	107.06	76.9568	95.3978	66.2336	49.0088	54.1004	124.521	93.1381	56.4476	CO2_vs_CH4
EPCNEHLO_00643	1854.25	0.571904	0.110714	5.16561	2.39662e-07	1.19336e-06	Not significant	2472	1921	1637	2410	1673	2168	1384	1994	1480	1889.63	1890.64	1784.05	1727.26	1620.21	1804.55	1378.98	1540.93	1352.14	1854.77	1717.34	1424.02	CO2_vs_CH4
EPCNEHLO_00644	342.629	-3.16466	0.18262	-17.3292	2.83187e-67	1.18247e-65	Downregulated	1106	847	799	391	240	266	48	51	66	581.387	573.252	598.806	192.708	159.833	152.255	32.8884	27.1024	41.4654	584.482	168.265	33.8187	CO2_vs_CH4
EPCNEHLO_00645	207.459	-0.576564	0.212636	-2.7115	0.00669792	0.016938	Not significant	345	263	219	452	231	302	95	86	114	169.729	166.589	153.607	208.492	143.978	161.78	60.9191	42.7725	67.0309	163.309	171.417	56.9075	CO2_vs_CH4
EPCNEHLO_00646	248.942	2.15523	0.171094	12.5968	2.1997e-36	4.78075e-35	Upregulated	197	159	125	133	70	97	325	467	368	73.537	76.4168	66.5241	46.5483	33.1043	39.4268	158.13	176.232	164.18	72.1593	39.6931	166.181	CO2_vs_CH4
EPCNEHLO_00647	142.645	-1.88792	0.343849	-5.49055	4.00683e-08	2.15504e-07	Downregulated	329	198	149	316	221	224	52	20	22	97.5651	75.599	62.9962	87.8614	83.0304	72.3313	20.0999	5.99593	7.79746	78.7201	81.0743	11.2978	CO2_vs_CH4
EPCNEHLO_00648	60.6079	2.60813	0.365361	7.13852	9.43439e-13	7.26133e-12	Upregulated	18	24	17	124	65	77	82	63	50	4.44482	7.63036	5.98495	28.7089	20.3349	20.7039	26.3929	15.7272	14.7565	6.02004	23.2492	18.9589	CO2_vs_CH4
EPCNEHLO_00649	21.5224	5.8886	1.40725	4.18446	2.85839e-05	0.000111868	Upregulated	2	0	0	1	62	48	10	28	24	0.868181	0	0	0.406999	34.0972	22.6883	5.65812	12.2876	12.4516	0.289394	19.0641	10.1324	CO2_vs_CH4
EPCNEHLO_00650	22252.8	4.56572	0.159189	28.6811	6.55746e-181	1.12175e-178	Upregulated	3172	2678	2523	14571	16309	17094	33399	38044	35934	4030.5	4381.16	4570.59	17359.1	26254.2	23651	55316	48869.8	54571.1	4327.42	22421.4	52919	CO2_vs_CH4
EPCNEHLO_00651	4.12622	-0.796212	1.26666	-0.628593	0.529615	0.649977	Not significant	11	1	13	3	4	1	0	4	4	10.3458	1.21095	17.4319	2.64549	4.76627	1.02412	0	3.8033	4.49639	9.6629	2.81196	2.76657	CO2_vs_CH4
EPCNEHLO_00652	10.1666	0.998149	0.658449	1.51591	0.129542	0.219197	Not significant	12	11	8	10	5	10	6	16	12	2.98241	3.5199	2.83469	2.33023	1.57435	2.70623	1.9437	4.02007	3.5645	3.11233	2.2036	3.17609	CO2_vs_CH4
EPCNEHLO_00653	2.54888	0.731594	1.88345	0.388432	0.697696	0.789364	Not significant	8	0	4	0	0	0	0	2	8	5.62251	0	4.00802	0	0	0	0	1.42101	6.71988	3.21018	0	2.71363	CO2_vs_CH4
EPCNEHLO_00654	23.0363	2.21562	0.525121	4.21925	2.45114e-05	9.66424e-05	Upregulated	8	19	8	32	16	16	24	33	33	2.02767	6.2003	2.89086	7.60448	5.13775	4.41577	7.92884	8.45569	9.99661	3.70628	5.71933	8.79371	CO2_vs_CH4
EPCNEHLO_00655	28.2073	8.97356	1.98745	4.51511	6.32833e-06	2.69119e-05	Upregulated	0	0	0	0	24	18	62	45	42	0	0	0	0	8.44271	5.44223	22.4392	12.6318	13.9382	0	4.62832	16.3364	CO2_vs_CH4
EPCNEHLO_00656	118.927	0.189983	0.30157	0.629979	0.528708	0.649014	Not significant	153	101	160	193	119	149	62	142	61	31.6334	26.8861	47.1633	37.4132	31.1708	33.5445	16.7085	29.6805	15.0736	35.2276	34.0428	20.4875	CO2_vs_CH4
EPCNEHLO_00657	30.1393	-0.576272	0.435436	-1.32344	0.18569	0.294208	Not significant	45	43	43	44	42	32	10	16	22	31.86	39.1971	43.4042	29.2078	37.6729	24.6697	9.22837	11.452	18.6161	38.1538	30.5168	13.0988	CO2_vs_CH4
EPCNEHLO_00658	99.6048	0.0755843	0.290237	0.260423	0.794538	0.861466	Not significant	146	132	99	142	96	125	42	115	63	86.4591	100.643	83.5839	78.8422	72.0237	80.6023	32.4189	68.8468	44.5892	90.2287	77.156	48.6183	CO2_vs_CH4
EPCNEHLO_00659	26.0246	1.41886	0.620766	2.28565	0.0222745	0.0487905	Upregulated	39	11	11	11	40	28	28	36	20	26.535	9.63604	10.6703	7.01712	34.4794	20.7439	24.8315	24.7619	16.2636	15.6138	20.7468	21.9523	CO2_vs_CH4
EPCNEHLO_00660	1.82368	4.82975	2.33992	2.06407	0.0390112	0.0800734	Not significant	0	0	0	1	0	4	6	0	2	0	0	0	1.33254	0	6.19026	11.1151	0	3.39728	0	2.5076	4.83745	CO2_vs_CH4
EPCNEHLO_00661	1.11084	0	2.86257	0	1	1	Not significant	0	0	0	3	6	2	0	0	0	0	0	0	7.00883	18.9413	5.42652	0	0	0	0	10.4589	0	CO2_vs_CH4
EPCNEHLO_00662	59.5318	2.54315	0.394909	6.43984	1.19602e-10	8.08994e-10	Upregulated	38	12	32	70	30	37	60	95	102	18.7429	7.62056	22.5026	32.3716	18.7465	19.8717	38.5741	47.3702	60.1291	16.2887	23.6633	48.6911	CO2_vs_CH4
EPCNEHLO_00663	73.9536	1.6023	0.268629	5.96475	2.45006e-09	1.47644e-08	Upregulated	68	43	39	96	68	82	69	84	90	47.967	39.053	39.2218	63.4918	60.77	62.9836	63.4417	59.902	75.8766	42.0806	62.4151	66.4068	CO2_vs_CH4
EPCNEHLO_00664	39.6082	1.5798	0.405626	3.89473	9.83072e-05	0.000357762	Upregulated	27	27	19	58	39	61	21	54	45	12.5131	16.1109	12.5541	25.2025	22.8988	30.7831	12.6857	25.3002	24.9257	13.726	26.2948	20.9705	CO2_vs_CH4
EPCNEHLO_00665	18.385	-1.77552	0.7102	-2.50003	0.0124182	0.0291388	Downregulated	50	25	36	29	29	8	11	4	2	81.9949	52.7848	84.1684	44.589	60.2506	14.2852	23.5126	6.6314	3.91993	72.9827	39.7082	11.3547	CO2_vs_CH4
EPCNEHLO_00666	3.74264	0.0575051	1.37323	0.0418757	0.966598	0.980929	Not significant	4	1	6	7	10	1	4	0	2	13.4644	4.33391	28.7944	22.0922	42.6456	3.66528	17.5501	0	8.04618	15.5309	22.801	8.53209	CO2_vs_CH4
EPCNEHLO_00667	119.08	-0.772546	0.267085	-2.89251	0.00382179	0.0102565	Downregulated	249	166	146	236	111	142	38	84	56	79.4928	68.2321	66.4524	70.6403	44.8949	49.3624	15.8126	27.1104	21.3672	71.3924	54.9659	21.4301	CO2_vs_CH4
EPCNEHLO_00668	18.7154	-3.38269	0.826135	-4.0946	4.22907e-05	0.000161343	Downregulated	46	42	31	47	15	23	6	0	0	107.633	126.529	103.414	103.11	44.4658	58.5998	18.2992	0	0	112.526	68.7251	6.09973	CO2_vs_CH4
EPCNEHLO_00669	52.4055	-1.03537	0.382138	-2.70941	0.00674023	0.0170126	Downregulated	67	72	93	93	69	73	26	25	12	18.5233	25.6288	36.6569	24.1068	24.1679	21.9759	9.36932	6.98733	3.96512	26.9363	23.4168	6.77393	CO2_vs_CH4
EPCNEHLO_00670	11.8217	0.414036	0.991752	0.417479	0.676328	0.770808	Not significant	0	22	7	32	10	20	6	4	12	0	6.33418	2.23174	6.70931	2.8331	4.86996	1.74887	0.904282	3.20722	2.85531	4.80412	1.95346	CO2_vs_CH4
EPCNEHLO_00671	3.28302	-3.66035	1.87066	-1.95671	0.0503815	0.0996543	Not significant	2	0	10	12	4	8	0	0	0	1.27912	0	9.11824	7.19574	3.24106	5.57123	0	0	0	3.46579	5.33601	0	CO2_vs_CH4
EPCNEHLO_00672	11.8605	0.117938	0.650455	0.181317	0.856119	0.903482	Not significant	20	12	12	20	8	18	8	14	4	7.64415	5.90517	6.53898	7.16707	3.87378	7.4912	3.98548	5.40948	1.82722	6.6961	6.17735	3.74073	CO2_vs_CH4
EPCNEHLO_00673	1.44699	0.595193	2.17519	0.273629	0.78437	0.854285	Not significant	6	0	0	2	0	2	2	0	2	7.06263	0	0	2.20728	0	2.56345	3.06858	0	2.81369	2.35421	1.59024	1.96076	CO2_vs_CH4
EPCNEHLO_00674	73.266	-0.769127	0.374332	-2.05466	0.0399115	0.0817816	Not significant	154	103	98	151	52	87	21	66	28	120.113	103.433	108.974	110.422	51.3827	73.8868	21.3491	52.0403	26.101	110.84	78.564	33.1635	CO2_vs_CH4
EPCNEHLO_00675	53.9915	-1.30606	0.374872	-3.48402	0.000493944	0.00159914	Downregulated	109	75	87	99	82	49	12	28	20	205.036	181.642	233.32	174.602	195.417	100.364	29.4222	53.2462	44.9639	206.666	156.795	42.5441	CO2_vs_CH4
EPCNEHLO_00676	11.967	-1.83402	0.932913	-1.9659	0.0493096	0.0977164	Not significant	34	17	14	27	24	4	2	8	0	35.4539	22.8237	20.8134	26.3974	31.7061	4.54177	2.71836	8.43341	0	26.3637	20.8817	3.71726	CO2_vs_CH4
EPCNEHLO_00677	295.202	-0.797604	0.167885	-4.75091	2.02504e-06	9.19417e-06	Downregulated	586	437	369	450	358	359	112	164	155	297.446	285.591	267.034	214.159	230.218	198.42	74.1004	84.1556	94.0317	283.357	214.266	84.0959	CO2_vs_CH4
EPCNEHLO_00678	3.35218	0.428223	1.98876	0.215322	0.829517	0.883638	Not significant	0	4	4	0	14	0	4	0	2	0	8.51838	9.43266	0	29.3372	0	8.62375	0	3.95373	5.98368	9.77907	4.19249	CO2_vs_CH4
EPCNEHLO_00679	13.8185	-0.591953	0.768453	-0.770318	0.441111	0.571236	Not significant	20	15	28	17	18	14	0	14	10	15.7269	15.1865	31.3907	12.5336	17.9321	11.9873	0	11.1293	9.3982	20.768	14.151	6.84251	CO2_vs_CH4
EPCNEHLO_00680	173.065	0.0310138	0.208027	0.149086	0.881486	0.922906	Not significant	272	160	175	306	196	249	81	146	108	150.833	114.235	138.355	159.096	137.698	150.351	58.5468	81.8479	71.5784	134.474	149.049	70.6577	CO2_vs_CH4
EPCNEHLO_00681	3.98459	-2.81192	1.44791	-1.94206	0.0521301	0.102387	Not significant	16	8	4	10	2	4	2	0	0	8.72128	5.61439	3.10849	5.11061	1.38114	2.3741	1.42096	0	0	5.81472	2.95528	0.473653	CO2_vs_CH4
EPCNEHLO_00682	12.1164	0.00676744	0.679707	0.00995641	0.992056	0.996189	Not significant	26	17	7	10	12	18	12	8	6	16.4639	13.8599	6.31957	5.93708	9.62692	12.4112	9.90451	5.12128	4.54091	12.2145	9.32505	6.52223	CO2_vs_CH4
EPCNEHLO_00683	3.37908	-2.39244	1.69353	-1.4127	0.157745	0.258505	Not significant	6	4	8	14	4	0	0	2	0	2.64039	2.26636	5.01921	5.77639	2.23009	0	0	0.889763	0	3.30865	2.66883	0.296588	CO2_vs_CH4
EPCNEHLO_00684	17.4875	-3.27487	0.762508	-4.29487	1.74796e-05	6.99052e-05	Downregulated	50	28	31	46	16	21	2	2	2	25.5144	18.3961	22.5531	22.0082	10.3438	11.6685	1.33026	1.03175	1.21977	22.1545	14.6735	1.19392	CO2_vs_CH4
EPCNEHLO_00685	150.278	-2.08554	0.24982	-8.34816	6.93358e-17	6.9375e-16	Downregulated	350	277	254	297	183	145	38	40	34	107.791	109.837	111.526	85.7598	71.4023	48.6253	15.2542	12.4538	12.5148	109.718	68.5958	13.4076	CO2_vs_CH4
EPCNEHLO_00686	92.9391	1.13679	0.246787	4.60635	4.09791e-06	1.79894e-05	Upregulated	122	82	65	96	62	66	108	99	106	57.7973	50.0166	43.9026	42.6414	37.2122	34.0464	66.6904	47.4145	60.0185	50.5722	37.9667	58.0411	CO2_vs_CH4
EPCNEHLO_00687	153.456	1.26626	0.242671	5.218	1.80866e-07	9.10859e-07	Upregulated	193	109	108	169	79	154	148	183	192	57.8602	42.0728	46.1611	47.5031	30.0052	50.2717	57.8331	55.4628	68.7948	48.698	42.5933	60.6969	CO2_vs_CH4
EPCNEHLO_00688	779.024	0.640432	0.127403	5.02684	4.98637e-07	2.41265e-06	Upregulated	1005	829	765	896	557	829	713	815	666	511.479	543.211	555.076	427.545	359.139	459.405	472.98	419.322	405.105	536.588	415.363	432.469	CO2_vs_CH4
EPCNEHLO_00689	300.489	0.383239	0.161929	2.36671	0.0179469	0.040413	Not significant	359	299	300	430	365	381	233	247	198	296.899	318.374	353.725	333.423	382.432	343.099	251.167	206.509	195.709	323	352.985	217.795	CO2_vs_CH4
EPCNEHLO_00690	198.072	0.213773	0.176617	1.21038	0.226133	0.344951	Not significant	319	249	186	248	178	222	148	174	147	83.3868	83.8028	69.3185	60.7814	58.9485	63.1887	50.4266	45.9816	45.9257	78.836	60.9729	47.4446	CO2_vs_CH4
EPCNEHLO_00691	30.3462	1.43568	0.502333	2.85803	0.00426286	0.0113484	Upregulated	36	13	21	58	19	23	38	45	18	19.9056	9.25484	16.5547	30.0686	13.3098	13.8478	27.3873	25.1544	11.8954	15.2384	19.0754	21.479	CO2_vs_CH4
EPCNEHLO_00692	65.7213	1.75291	0.321467	5.45285	4.95702e-08	2.64724e-07	Upregulated	56	45	21	89	63	75	65	98	58	31.2343	32.3154	16.6991	46.5422	44.5175	45.5497	47.2552	55.2584	38.6638	26.7496	45.5365	47.0591	CO2_vs_CH4
EPCNEHLO_00694	216.567	1.41405	0.175176	8.07219	6.90507e-16	6.57407e-15	Upregulated	215	208	160	138	113	115	262	339	246	91.2647	113.679	96.8309	54.9232	60.77	53.1547	144.963	145.476	124.805	100.591	56.2826	138.415	CO2_vs_CH4
EPCNEHLO_00695	195.976	1.89241	0.20008	9.45825	3.13148e-21	3.77415e-20	Upregulated	147	140	123	127	104	95	221	294	313	81.9901	100.537	97.809	66.4141	73.4892	57.6963	160.668	165.775	208.651	93.4453	65.8665	178.365	CO2_vs_CH4
EPCNEHLO_00696	31.5254	0.872252	0.462563	1.8857	0.059336	0.114338	Not significant	27	21	43	41	16	41	28	37	28	5.9205	5.92879	13.4429	8.42929	4.44489	9.78945	8.00284	8.20209	7.33811	8.43073	7.55454	7.84768	CO2_vs_CH4
EPCNEHLO_00697	357.043	-0.228215	0.180392	-1.26511	0.205832	0.319321	Not significant	557	445	344	543	406	597	213	230	174	229.829	236.408	202.366	210.069	212.237	268.228	114.557	95.9414	85.8086	222.868	230.178	98.7689	CO2_vs_CH4
EPCNEHLO_00698	93.0947	-1.36335	0.27587	-4.94201	7.73231e-07	3.66438e-06	Downregulated	202	159	126	146	101	135	28	29	44	96.1721	97.4647	85.5259	65.1723	60.9207	69.986	17.3759	13.958	25.037	93.0542	65.3597	18.7903	CO2_vs_CH4
EPCNEHLO_00699	143.827	-1.62209	0.217504	-7.45777	8.79981e-14	7.21258e-13	Downregulated	285	221	227	271	182	201	34	58	38	127.763	127.557	145.082	113.904	103.366	98.1149	19.8669	26.2854	20.3598	133.467	105.128	22.1707	CO2_vs_CH4
EPCNEHLO_00700	30.9574	-1.52378	0.561216	-2.71514	0.00662468	0.0167768	Downregulated	58	39	43	40	58	55	1	16	10	72.262	62.5603	76.3801	46.7256	91.5495	74.6147	1.62395	20.1526	14.8907	70.4008	70.9633	12.2224	CO2_vs_CH4
EPCNEHLO_00701	79.9922	0.519952	0.267465	1.944	0.0518957	0.101991	Not significant	97	95	75	103	70	89	47	89	74	69.1866	87.2422	76.2678	68.8811	63.255	69.1226	43.6958	64.1754	63.0832	77.5655	67.0862	56.9848	CO2_vs_CH4
EPCNEHLO_00702	29.0475	-0.98908	0.44695	-2.21295	0.0269008	0.057586	Not significant	40	62	47	42	30	29	10	18	14	9.49842	18.9555	15.9118	9.35089	9.02524	7.49841	3.09516	4.32108	3.9733	14.7886	8.62485	3.79651	CO2_vs_CH4
EPCNEHLO_00704	1957.6	8.4156	0.237006	35.5079	3.70863e-276	1.96669e-273	Upregulated	21	32	14	28	18	14	4257	3995	4056	4.41802	8.66783	4.19919	5.52304	4.79763	3.20712	1167.36	849.675	1019.85	5.76168	4.50926	1012.29	CO2_vs_CH4
EPCNEHLO_00705	54.4553	4.61576	0.488044	9.45768	3.14858e-21	3.78615e-20	Upregulated	10	12	3	6	0	2	125	84	114	7.89581	12.1992	3.37713	4.44181	0	1.71952	128.647	67.0508	107.58	7.82403	2.05378	101.093	CO2_vs_CH4
EPCNEHLO_00706	61.638	4.04905	0.518077	7.81554	5.47288e-15	4.88597e-14	Upregulated	10	7	20	6	22	19	114	94	128	2.47253	2.22839	7.05019	1.39093	6.89144	5.11534	36.7399	23.4962	37.8253	3.91703	4.4659	32.6871	CO2_vs_CH4
EPCNEHLO_00707	3.06344	1.35706	1.16901	1.16086	0.2457	0.368272	Not significant	4	2	2	2	4	1	3	5	3	11.6284	7.48585	8.28931	5.45131	14.7321	3.16547	11.3677	14.6946	10.4235	9.13451	7.78297	12.1619	CO2_vs_CH4
EPCNEHLO_00708	28.5568	1.91933	0.437398	4.38807	1.14361e-05	4.67585e-05	Upregulated	22	16	14	32	18	31	27	32	46	17.229	16.1328	15.6313	23.4963	17.8589	26.4349	27.5608	25.3346	43.0553	16.331	22.5967	31.9836	CO2_vs_CH4
EPCNEHLO_00709	10.4517	2.56029	0.861751	2.97103	0.00296801	0.00815933	Upregulated	6	6	1	9	13	8	18	4	17	7.67472	9.88132	1.82365	10.7936	21.0669	11.1425	30.0107	5.17249	25.9892	6.4599	14.3343	20.3908	CO2_vs_CH4
EPCNEHLO_00710	10.3118	0.201915	0.923934	0.218538	0.82701	0.882074	Not significant	19	6	17	10	17	0	9	10	7	7.83977	3.18752	10.0007	3.86867	8.88679	0	4.84043	4.17136	3.45207	7.00932	4.25182	4.15462	CO2_vs_CH4
EPCNEHLO_00711	5.91888	-0.985468	1.08487	-0.908373	0.363681	0.494684	Not significant	5	11	12	4	10	7	0	2	6	2.26794	6.42403	7.7602	1.70112	5.74657	3.45732	0	0.917108	3.25271	5.48406	3.635	1.38994	CO2_vs_CH4
EPCNEHLO_00712	5.53989	2.18795	1.11728	1.95829	0.0501964	0.0993623	Not significant	0	6	2	4	2	10	5	8	8	0	7.88403	2.91008	3.82752	2.58596	11.1128	6.6513	8.25397	9.75813	3.59804	5.8421	8.22113	CO2_vs_CH4
EPCNEHLO_00713	82.7993	-0.189058	0.337328	-0.560458	0.575167	0.688202	Not significant	157	97	82	145	68	115	74	44	36	23.8884	19.0025	17.7882	20.6856	13.1082	19.0531	14.6761	6.76813	6.54669	20.2264	17.6156	9.33031	CO2_vs_CH4
EPCNEHLO_00714	45.4792	-0.142965	0.453811	-0.315033	0.752737	0.831594	Not significant	86	22	32	76	78	95	18	30	18	26.1086	8.59925	13.8505	21.6327	30.0004	31.4043	7.12278	9.20736	6.53115	16.1861	27.6791	7.62043	CO2_vs_CH4
EPCNEHLO_00715	20.4301	0.499793	0.549999	0.908717	0.363499	0.494684	Not significant	41	10	17	29	20	27	10	19	21	42.5221	13.3531	25.1368	28.1995	26.2789	30.4912	13.5183	19.9211	26.0305	27.004	28.3232	19.8233	CO2_vs_CH4
EPCNEHLO_00716	20.7018	-0.624128	0.575935	-1.08368	0.278508	0.406531	Not significant	26	29	37	20	28	28	4	18	12	13.1625	18.9023	26.7051	9.49305	17.9584	15.4348	2.63946	9.21222	7.26067	19.59	14.2954	6.37078	CO2_vs_CH4
EPCNEHLO_00717	380.835	-0.0723308	0.162388	-0.445421	0.656016	0.755114	Not significant	707	514	469	502	249	364	283	287	289	116.438	108.991	110.123	77.5163	51.9544	65.2767	60.7512	47.7845	56.8861	111.851	64.9158	55.1406	CO2_vs_CH4
EPCNEHLO_00718	35.3789	0.426713	0.36423	1.17155	0.241378	0.363851	Not significant	57	40	40	33	22	32	38	28	32	31.7921	28.7248	31.8078	17.2572	15.5458	19.4345	27.6261	15.7881	21.3317	30.7749	17.4125	21.582	CO2_vs_CH4
EPCNEHLO_00719	235.236	-1.26452	0.204976	-6.16911	6.86756e-10	4.37724e-09	Downregulated	421	310	341	463	305	364	88	103	52	538.51	510.535	621.864	555.271	494.262	506.982	146.719	133.192	79.4962	556.97	518.838	119.802	CO2_vs_CH4
EPCNEHLO_00720	15.2862	-0.954884	0.671766	-1.42145	0.155185	0.255019	Not significant	26	34	10	30	21	16	8	3	8	29.5182	49.699	16.1862	31.9337	30.2052	19.7795	11.8385	3.44323	10.8552	31.8011	27.3061	8.71232	CO2_vs_CH4
EPCNEHLO_00721	20.8319	-2.50452	0.718475	-3.48588	0.000490512	0.00158997	Downregulated	30	14	48	52	36	33	2	3	4	15.8133	9.50127	36.0722	25.6991	24.0409	18.9407	1.37411	1.59864	2.51996	20.4622	22.8935	1.8309	CO2_vs_CH4
EPCNEHLO_00722	11.3736	-2.26166	1.16033	-1.94915	0.0512771	0.101049	Not significant	28	0	18	10	32	25	1	2	2	23.0571	0	21.1324	7.72075	33.3844	22.4164	1.07334	1.66496	1.96838	14.7298	21.1738	1.5689	CO2_vs_CH4
EPCNEHLO_00723	134.708	0.217792	0.217431	1.00166	0.316508	0.448063	Not significant	176	149	154	201	114	179	92	101	109	49.2256	53.6559	61.4086	52.7093	40.3952	54.5144	33.5396	28.558	36.4365	54.7634	49.2063	32.8447	CO2_vs_CH4
EPCNEHLO_00724	98.6781	-0.0403318	0.26362	-0.152992	0.878404	0.920807	Not significant	149	139	114	144	107	79	62	67	82	47.4102	56.9446	51.7154	42.9596	43.1336	27.3711	25.7139	21.552	31.1839	52.0234	37.8214	26.15	CO2_vs_CH4
EPCNEHLO_00725	3748.76	5.53567	0.148461	37.2869	2.67185e-304	1.77111e-301	Upregulated	338	303	257	498	490	382	6789	8770	7105	413.066	476.758	447.781	570.617	758.657	508.331	10814.4	10835.1	10377.6	445.869	612.535	10675.7	CO2_vs_CH4
EPCNEHLO_00726	178.912	1.24769	0.252716	4.9371	7.92914e-07	3.75095e-06	Upregulated	198	178	127	107	110	149	150	253	245	281.407	325.718	257.337	142.582	198.065	230.587	277.877	363.511	416.166	288.154	190.411	352.518	CO2_vs_CH4
EPCNEHLO_00727	22.1115	1.74394	0.717226	2.43151	0.0150361	0.0345778	Upregulated	37	5	4	20	20	30	18	16	40	9.42778	1.64033	1.45311	4.77804	6.4563	8.32355	5.97822	4.12151	12.1815	4.17374	6.5193	7.42706	CO2_vs_CH4
EPCNEHLO_00728	20.1277	1.48823	0.634945	2.34387	0.0190849	0.0425956	Upregulated	18	6	14	47	22	19	28	23	6	13.87	5.9526	15.3802	33.9558	21.4769	15.9418	28.1224	17.9168	5.52569	11.7343	23.7915	17.1883	CO2_vs_CH4
EPCNEHLO_00729	43.5969	0.753348	0.435332	1.73051	0.0835388	0.152813	Not significant	31	51	24	89	49	68	20	56	25	13.9951	29.644	15.4474	37.6718	28.0257	33.4274	11.7689	25.5582	13.4892	19.6955	33.0416	16.9388	CO2_vs_CH4
EPCNEHLO_00730	46.8079	0.961331	0.377685	2.54533	0.0109176	0.0261028	Upregulated	30	41	50	73	47	46	31	57	45	11.7231	20.628	27.8561	26.7459	23.2683	19.5731	15.7897	22.5177	21.0167	20.0691	23.1958	19.7747	CO2_vs_CH4
EPCNEHLO_00731	26.4244	1.13421	0.711617	1.59385	0.11097	0.193856	Not significant	9	14	4	59	67	71	6	26	2	8.9011	17.8271	5.64015	54.7098	83.9502	76.4609	7.73471	25.9958	2.36408	10.7895	71.707	12.0315	CO2_vs_CH4
EPCNEHLO_00732	94.5056	0.830307	0.298511	2.7815	0.00541091	0.0140795	Upregulated	41	32	24	270	215	269	30	37	26	35.1187	35.2904	29.3086	216.836	233.313	250.892	33.494	32.0394	26.617	33.2393	233.68	30.7168	CO2_vs_CH4
EPCNEHLO_00733	12.8929	0.385944	0.71131	0.542582	0.587417	0.698361	Not significant	16	26	6	14	12	10	18	6	9	10.6965	22.3793	5.71876	8.77529	10.1636	7.27948	15.685	4.05509	7.1911	12.9315	8.73946	8.97707	CO2_vs_CH4
EPCNEHLO_00734	40.5446	0.75266	0.440694	1.7079	0.0876556	0.159123	Not significant	67	36	16	53	52	48	22	45	38	52.6851	36.4475	17.9375	39.0752	51.8039	41.0993	22.549	35.7729	35.7132	35.69	43.9928	31.345	CO2_vs_CH4
EPCNEHLO_00735	41.4657	1.12241	0.396382	2.83163	0.00463113	0.0122305	Upregulated	62	30	35	37	28	20	54	66	28	33.4152	20.8174	26.8937	18.6968	19.1186	11.7371	37.9348	35.9604	18.0361	27.0421	16.5175	30.6438	CO2_vs_CH4
EPCNEHLO_00736	34.6896	-1.08591	0.488426	-2.22329	0.026196	0.0563104	Not significant	59	70	46	33	32	66	8	24	14	18.0258	27.5355	20.0369	9.453	12.3862	21.9567	3.18585	7.41281	5.11214	21.8661	14.5986	5.23693	CO2_vs_CH4
EPCNEHLO_00737	59.9017	1.3952	0.392773	3.55218	0.000382051	0.00125839	Upregulated	71	46	46	17	40	44	81	75	72	37.4248	31.2185	34.5692	8.40161	26.7121	25.2542	55.6516	39.966	45.3592	34.4041	20.1226	46.9923	CO2_vs_CH4
EPCNEHLO_00738	5.14044	5.41813	2.02652	2.67361	0.00750388	0.018691	Upregulated	0	0	0	0	10	20	10	0	2	0	0	0	0	10.2134	17.5564	10.5079	0	1.92703	0	9.25661	4.14499	CO2_vs_CH4
EPCNEHLO_00739	14.642	0.812667	0.774591	1.04916	0.294106	0.424509	Not significant	17	13	16	6	12	20	24	18	2	8.49416	8.3631	11.3978	2.81083	7.59624	10.8813	15.6306	9.09227	1.19435	9.41835	7.09613	8.63906	CO2_vs_CH4
EPCNEHLO_00740	12.8382	1.47398	0.673366	2.18898	0.0285983	0.060833	Not significant	5	11	12	14	10	12	22	11	10	2.01542	5.70875	6.89615	5.29098	5.10672	5.26692	11.5587	4.48246	4.81756	4.87344	5.22154	6.95292	CO2_vs_CH4
EPCNEHLO_00741	2.98812	-2.2125	1.79404	-1.23325	0.217482	0.334235	Not significant	1	8	6	7	0	8	0	2	0	0.746568	7.68974	6.38632	4.89982	0	6.50338	0	1.50948	0	4.94088	3.80107	0.503161	CO2_vs_CH4
EPCNEHLO_00742	17.8609	1.28508	0.504033	2.54959	0.0107851	0.0258209	Upregulated	15	14	17	21	12	13	14	26	22	6.88522	8.27383	11.1251	9.03771	6.97837	6.49755	8.37618	12.065	12.0693	8.76139	7.50454	10.8368	CO2_vs_CH4
EPCNEHLO_00743	2.67652	-0.457037	1.67275	-0.273224	0.784681	0.854448	Not significant	6	0	5	6	2	4	4	0	0	4.27959	0	5.08452	4.01249	1.80728	3.10663	3.71879	0	0	3.12137	2.97547	1.2396	CO2_vs_CH4
EPCNEHLO_00744	32.8123	-3.01075	0.589365	-5.10847	3.24776e-07	1.5903e-06	Downregulated	70	72	77	74	16	40	7	6	2	17.9316	23.7468	28.1217	17.7732	5.19263	11.1573	2.33728	1.55382	0.612326	23.2667	11.3744	1.50114	CO2_vs_CH4
EPCNEHLO_00745	801.532	0.451275	0.119792	3.76714	0.000165128	0.000577621	Not significant	1136	888	903	1006	558	727	689	827	656	660.491	664.743	748.525	548.402	411.026	460.26	522.155	486.097	455.853	691.253	473.229	488.035	CO2_vs_CH4
EPCNEHLO_00746	60.6097	1.89967	0.346915	5.47591	4.35273e-08	2.33392e-07	Upregulated	50	31	40	79	30	27	74	92	78	24.6617	19.6864	28.1282	36.5336	18.7465	14.501	47.5747	45.8743	45.9811	24.1588	23.2604	46.4767	CO2_vs_CH4
EPCNEHLO_00747	40.8471	0.269797	0.343362	0.785752	0.432013	0.562224	Not significant	72	48	46	50	24	36	36	46	26	27.8518	23.9064	25.3693	18.1344	11.7619	15.1636	18.1516	17.989	12.0206	25.7092	15.02	16.0537	CO2_vs_CH4
EPCNEHLO_00748	30.2582	1.2775	0.553625	2.30752	0.0210259	0.0463619	Upregulated	28	19	33	18	17	33	59	20	24	17.7891	15.5418	29.8909	10.7221	13.6833	22.8291	48.8584	12.8456	18.2238	21.0739	15.7449	26.6426	CO2_vs_CH4
EPCNEHLO_00749	8.22414	0.819795	0.861988	0.951052	0.341578	0.474185	Not significant	7	8	13	2	2	10	10	5	12	3.98539	5.86429	10.5523	1.06762	1.44261	6.19944	7.42103	2.87787	8.16556	6.80065	2.90322	6.15482	CO2_vs_CH4
EPCNEHLO_00750	4.86373	-0.394192	1.15773	-0.340488	0.733489	0.816483	Not significant	13	4	2	6	5	12	3	0	4	8.54207	3.38401	1.87361	3.69644	4.16233	8.5858	2.56941	0	3.14132	4.5999	5.48152	1.90357	CO2_vs_CH4
EPCNEHLO_00751	9.01813	0.708014	0.810206	0.873869	0.38219	0.513815	Not significant	9	5	12	8	10	14	8	14	2	5.06397	3.62219	9.62629	4.22037	7.12844	8.57741	5.86719	7.96351	1.34496	6.10415	6.64207	5.05855	CO2_vs_CH4
EPCNEHLO_00752	15.1311	-2.71974	0.937015	-2.90256	0.00370128	0.0099786	Downregulated	26	15	9	25	41	39	2	2	0	17.2615	12.8218	8.51877	15.5617	34.4854	28.1935	1.73072	1.34234	0	12.8673	26.0802	1.02435	CO2_vs_CH4
EPCNEHLO_00753	44.5243	0.280797	0.371441	0.755968	0.449669	0.578504	Not significant	52	78	69	24	18	20	49	38	46	138.571	267.619	262.149	59.9645	60.77	58.0337	170.199	102.372	146.507	222.78	59.5894	139.693	CO2_vs_CH4
EPCNEHLO_00754	3.04638	5.50566	3.92631	1.40225	0.160842	0.262929	Not significant	0	0	0	0	8	0	2	13	0	0	0	0	0	34.7257	0	8.93175	45.0284	0	0	11.5752	17.9867	CO2_vs_CH4
EPCNEHLO_00755	4.5803	2.5498	1.33574	1.9089	0.0562756	0.109443	Not significant	0	0	3	16	6	8	2	3	5	0	0	3.07356	10.7801	5.46247	6.25981	1.87332	2.17942	4.29431	1.02452	7.5008	2.78235	CO2_vs_CH4
EPCNEHLO_00756	4.69129	-0.969699	1.14045	-0.850279	0.39517	0.527059	Not significant	8	8	5	9	10	2	0	4	2	7.17264	9.23488	6.39129	7.56561	11.3589	1.95253	0	3.62558	2.14314	7.5996	6.959	1.92291	CO2_vs_CH4
EPCNEHLO_00757	28.713	-1.56555	0.584392	-2.67893	0.00738574	0.0184227	Downregulated	67	56	32	21	34	60	4	10	14	17.8792	19.2404	12.1746	5.25419	11.4947	17.4343	1.39132	2.69775	4.46513	16.4314	11.3944	2.8514	CO2_vs_CH4
EPCNEHLO_00758	28.4131	-1.90962	0.643336	-2.96831	0.00299447	0.0082278	Downregulated	45	31	68	47	28	57	14	6	1	25.5446	22.6569	55.0332	25.0148	20.1368	35.2323	10.3587	3.44323	0.67845	34.4115	26.7946	4.8268	CO2_vs_CH4
EPCNEHLO_00759	18.4789	-0.458142	0.622702	-0.735731	0.461894	0.588663	Not significant	36	26	17	18	36	17	4	14	13	32.7358	30.4401	22.0393	15.3464	41.4733	16.8325	4.74102	12.8699	14.1285	28.4051	24.5507	10.5798	CO2_vs_CH4
EPCNEHLO_00760	4.16172	1.68097	1.21287	1.38594	0.165764	0.269315	Not significant	2	3	4	8	0	2	2	4	10	1.16993	2.25945	3.33594	4.38764	0	1.27391	1.52493	2.36547	6.99134	2.25511	1.88718	3.62725	CO2_vs_CH4
EPCNEHLO_00761	7.28128	1.96071	0.911076	2.15209	0.0313906	0.0661885	Not significant	11	2	2	6	4	6	3	13	14	5.76653	1.34991	1.49479	2.94907	2.65661	3.42494	2.04991	6.88959	8.77165	2.87041	3.01021	5.90372	CO2_vs_CH4
EPCNEHLO_00762	373.087	3.633	0.181487	20.018	3.84167e-89	2.39675e-87	Upregulated	128	91	86	104	88	104	547	729	759	64.2909	58.8482	61.5839	48.9762	55.9974	56.8791	358.112	370.165	455.631	61.5743	53.9509	394.636	CO2_vs_CH4
EPCNEHLO_00763	28.945	1.52604	0.478738	3.18764	0.00143438	0.00427573	Upregulated	22	38	12	25	12	17	42	34	36	14.9684	33.2881	11.6403	15.948	10.3438	12.5945	37.2473	23.3863	29.2744	19.9656	12.9621	29.9693	CO2_vs_CH4
EPCNEHLO_00764	23.6532	0.486549	0.465149	1.04601	0.295558	0.42614	Not significant	25	29	36	27	14	11	21	25	24	24.7253	36.9276	50.7613	25.0367	17.5418	11.846	27.0715	24.9959	28.369	37.4714	18.1415	26.8121	CO2_vs_CH4
EPCNEHLO_00765	142.082	0.46203	0.243381	1.89838	0.0576459	0.111527	Not significant	196	198	154	146	74	115	114	200	104	71.9047	93.523	80.5474	50.2188	34.3937	45.9387	54.5127	74.1753	45.6001	81.9917	43.5171	58.096	CO2_vs_CH4
EPCNEHLO_00766	670.158	0.662387	0.241005	2.74844	0.00598796	0.0153624	Upregulated	926	869	669	738	225	474	569	977	602	473.786	572.458	488.008	354.03	145.848	264.076	379.468	505.352	368.129	511.417	254.651	417.65	CO2_vs_CH4
EPCNEHLO_00767	85.9818	2.09327	0.292831	7.1484	8.77983e-13	6.77721e-12	Upregulated	52	41	65	67	40	44	133	114	120	28.1046	28.5306	50.0861	33.9517	27.3893	25.8945	93.6953	62.2884	77.5153	35.5738	29.0785	77.833	CO2_vs_CH4
EPCNEHLO_00768	50.5151	4.13597	0.454542	9.09921	9.09922e-20	1.03105e-18	Upregulated	4	14	11	15	6	14	102	102	80	1.62945	7.34281	6.38858	5.72909	3.09656	6.20997	54.1594	42.0059	38.9497	5.12028	5.01187	45.0383	CO2_vs_CH4
EPCNEHLO_00769	2.50334	3.49082	2.12863	1.63994	0.101018	0.179343	Not significant	0	2	0	4	0	0	6	0	6	0	1.48815	0	2.16739	0	0	4.51968	0	4.14427	0.49605	0.722463	2.88798	CO2_vs_CH4
EPCNEHLO_00770	2.72624	-0.842856	1.75981	-0.478947	0.631976	0.736622	Not significant	6	6	2	0	1	8	0	0	4	3.1978	4.11722	1.51971	0	0.675222	4.64269	0	0	2.54796	2.94491	1.77264	0.849319	CO2_vs_CH4
EPCNEHLO_00771	8.72489	1.97195	0.998958	1.974	0.0483815	0.0963089	Not significant	2	3	8	13	12	6	1	8	20	0.638496	1.23311	3.64123	3.8912	4.85351	2.08574	0.416121	2.58194	7.63115	1.83761	3.61015	3.54307	CO2_vs_CH4
EPCNEHLO_00772	16.9857	2.13723	0.738441	2.89425	0.00380071	0.0102155	Upregulated	10	8	10	10	16	14	30	4	30	2.71383	2.79528	3.86913	2.54446	5.5011	4.13705	10.612	1.09742	9.73053	3.12608	4.06087	7.14664	CO2_vs_CH4
EPCNEHLO_00773	210.592	3.12347	0.218266	14.3104	1.88407e-46	5.43001e-45	Upregulated	74	90	64	72	66	78	308	396	382	6.63159	10.3844	8.17703	6.04966	7.49335	7.61133	35.9773	35.8765	40.9149	8.39767	7.05145	37.5895	CO2_vs_CH4
EPCNEHLO_00774	106.436	6.0144	0.796012	7.55566	4.16732e-14	3.53024e-13	Upregulated	12	8	0	1	2	4	242	169	240	6.97702	5.98868	0	0.545131	1.47321	2.53238	183.399	99.3353	166.775	4.3219	1.51691	149.836	CO2_vs_CH4
EPCNEHLO_00775	26.7615	4.66025	0.624745	7.45944	8.68884e-14	7.13265e-13	Upregulated	8	2	2	2	4	2	44	48	66	4.1262	1.32813	1.47068	0.967169	2.61376	1.12323	29.5804	25.0282	40.6851	2.30834	1.56805	31.7646	CO2_vs_CH4
EPCNEHLO_00776	4.89329	6.70031	1.68394	3.97894	6.92243e-05	0.000256352	Upregulated	0	0	0	0	0	0	3	15	14	0	0	0	0	0	0	2.88564	11.1905	12.3478	0	0	8.80797	CO2_vs_CH4
EPCNEHLO_00777	30.4093	3.49195	0.496403	7.03451	1.99967e-12	1.5236e-11	Upregulated	8	8	10	10	12	10	40	84	40	3.07604	3.96045	5.48191	3.60508	5.84561	4.1868	20.0472	32.652	18.382	4.1728	4.54583	23.6937	CO2_vs_CH4
EPCNEHLO_00778	27.4388	3.44804	0.592516	5.81933	5.90857e-09	3.42847e-08	Upregulated	14	4	7	4	10	14	63	38	40	4.42529	1.62789	3.15458	1.18546	4.00461	4.81861	25.9565	12.143	15.1114	3.06926	3.33623	17.737	CO2_vs_CH4
EPCNEHLO_00779	8.88004	7.45581	1.54854	4.81473	1.47401e-06	6.77354e-06	Upregulated	0	0	0	0	0	6	16	14	22	0	0	0	0	0	3.53106	11.2716	7.64946	14.2111	0	1.17702	11.0441	CO2_vs_CH4
EPCNEHLO_00780	19.6019	-2.07077	0.658752	-3.14348	0.00166952	0.00488331	Downregulated	49	38	49	14	17	22	8	10	0	20.2184	20.1876	28.8254	5.41614	8.88679	9.88444	4.3026	4.17136	0	23.0771	8.06246	2.82466	CO2_vs_CH4
EPCNEHLO_00781	72.2564	-1.91093	0.334627	-5.71062	1.12568e-08	6.3573e-08	Downregulated	208	159	160	83	26	64	26	30	20	65.6391	64.6024	71.9861	24.5578	10.3949	21.9917	10.6946	9.57081	7.54329	67.4092	18.9815	9.26956	CO2_vs_CH4
EPCNEHLO_00782	8.90897	0.294222	1.00517	0.29271	0.769744	0.843902	Not significant	23	13	0	11	12	4	4	6	12	5.17954	3.76928	0	2.32257	3.42366	0.980851	1.17413	1.36597	3.2298	2.98294	2.24236	1.9233	CO2_vs_CH4
EPCNEHLO_00783	22.9973	-1.79224	0.579866	-3.09078	0.00199633	0.00572554	Downregulated	43	56	30	25	38	25	8	4	8	11.4588	19.2137	11.3978	6.2463	12.8292	7.25421	2.77877	1.0776	2.54796	14.0234	8.77657	2.13477	CO2_vs_CH4
EPCNEHLO_00784	10.1563	0.0543304	0.730489	0.0743753	0.940712	0.963043	Not significant	11	10	20	10	4	16	6	10	8	7.17874	8.40248	18.6087	6.11882	3.30721	11.3699	5.10385	6.59756	6.23989	11.3966	6.93196	5.98044	CO2_vs_CH4
EPCNEHLO_00785	5.2379	-1.24767	1.07534	-1.16025	0.245946	0.368537	Not significant	8	8	10	14	3	6	4	2	0	5.64318	7.26568	10.0569	9.25922	2.68103	4.60856	3.67778	1.42624	0	7.65525	5.51627	1.70134	CO2_vs_CH4
EPCNEHLO_00786	6.99707	0.566558	0.817742	0.692833	0.488414	0.613468	Not significant	13	4	9	8	4	6	6	12	3	9.10323	3.60632	8.98513	5.25236	3.54861	4.57492	5.4764	8.49497	2.51076	7.23156	4.45863	5.49404	CO2_vs_CH4
EPCNEHLO_00787	9.79823	0.692351	0.879865	0.786884	0.43135	0.561751	Not significant	13	6	17	11	0	8	17	6	8	8.84498	5.25602	16.4904	7.01712	0	5.92684	15.0763	4.12699	6.50542	10.1971	4.31465	8.56956	CO2_vs_CH4
EPCNEHLO_00788	10.1142	0.498587	0.900791	0.553499	0.579922	0.691395	Not significant	23	0	12	14	12	9	10	7	8	24.1146	0	17.9375	13.7623	15.9397	10.2748	13.6661	7.41956	10.0247	14.0174	13.3256	10.3701	CO2_vs_CH4
EPCNEHLO_00789	61.7119	0.877976	0.346095	2.53681	0.0111869	0.0266505	Upregulated	89	40	59	76	58	48	40	64	80	23.2014	13.4257	21.9284	18.5759	19.1557	13.6253	13.5918	16.8668	24.9257	19.5185	17.119	18.4614	CO2_vs_CH4
EPCNEHLO_00790	8.51033	-1.21092	1.13599	-1.06596	0.286442	0.415595	Not significant	16	0	10	27	18	14	2	4	0	9.33097	0	8.3145	14.7633	13.2992	8.89026	1.5203	2.35828	0	5.88183	12.3176	1.29286	CO2_vs_CH4
EPCNEHLO_00791	3.83486	3.17629	1.55762	2.03919	0.0414306	0.0844051	Not significant	1	0	2	1	6	5	0	12	4	1.46464	0	4.17629	1.37323	11.1334	7.97409	0	17.7681	7.00202	1.88031	6.82692	8.2567	CO2_vs_CH4
EPCNEHLO_00792	112.479	0.13908	0.246354	0.564554	0.572377	0.685947	Not significant	164	131	128	119	106	160	76	98	79	90.1615	92.7259	100.327	61.339	73.8294	95.7805	54.4606	54.4668	51.9082	94.4047	76.983	53.6119	CO2_vs_CH4
EPCNEHLO_00793	29.3322	0.764354	0.542156	1.40984	0.158587	0.259724	Not significant	48	24	30	16	16	33	38	13	38	21.9278	14.1162	19.5391	6.85308	9.26018	16.4152	22.6271	6.00378	20.7476	18.5277	10.8428	16.4595	CO2_vs_CH4
EPCNEHLO_00794	46.4602	1.46348	0.376202	3.89013	0.00010019	0.000363686	Upregulated	37	50	32	29	34	19	48	65	67	29.8282	51.8977	36.7795	21.9198	34.7257	16.6786	50.4381	52.9746	64.5554	39.5018	24.4414	55.9893	CO2_vs_CH4
EPCNEHLO_00795	530.943	-3.14629	0.223235	-14.0941	4.12983e-45	1.14662e-43	Downregulated	991	839	727	1236	750	1102	64	67	26	1062.24	1157.88	1111	1242.17	1018.49	1286.21	89.4173	72.6027	33.3085	1110.37	1182.29	65.1095	CO2_vs_CH4
EPCNEHLO_00796	275.604	-3.48499	0.245738	-14.1817	1.18901e-45	3.31859e-44	Downregulated	546	514	431	654	342	481	30	20	22	799.695	969.275	899.991	898.094	634.605	767.108	57.2723	29.6135	38.5111	889.653	766.602	41.799	CO2_vs_CH4
EPCNEHLO_00797	136.609	0.522292	0.267147	1.95507	0.0505745	0.099887	Not significant	169	138	104	187	184	172	65	123	131	119.212	125.333	104.592	123.677	164.436	132.112	59.7639	87.7137	110.443	116.379	140.075	85.9734	CO2_vs_CH4
EPCNEHLO_00798	69.7575	-0.437093	0.272497	-1.60403	0.108708	0.190571	Not significant	138	87	100	93	75	65	39	46	44	67.7182	54.9664	69.9609	42.7879	46.6266	34.7311	24.9449	22.8198	25.8054	64.2152	41.3819	24.5234	CO2_vs_CH4
EPCNEHLO_00799	126.669	0.143973	0.275498	0.522591	0.601259	0.710445	Not significant	124	137	123	239	152	213	85	56	88	224.449	319.279	317.418	405.609	348.567	419.813	200.543	102.474	190.376	287.049	391.33	164.464	CO2_vs_CH4
EPCNEHLO_00800	136.244	-0.292642	0.242472	-1.20691	0.227467	0.346726	Not significant	206	191	180	166	153	165	102	91	63	112.606	134.425	140.281	85.0778	105.958	98.2108	72.6754	50.2881	41.1593	129.104	96.4155	54.7076	CO2_vs_CH4
EPCNEHLO_00801	38.4321	-0.0404127	0.411974	-0.0980953	0.921857	0.949797	Not significant	63	53	46	69	20	37	35	23	26	53.4854	57.9325	55.6778	54.9232	21.5115	34.2039	38.7306	19.7401	26.3815	55.6985	36.8795	28.2841	CO2_vs_CH4
EPCNEHLO_00802	53.0381	-2.31769	0.421081	-5.50414	3.70973e-08	2.00333e-07	Downregulated	166	112	111	46	51	45	20	18	4	64.3436	55.8943	61.3409	16.7174	25.0446	18.9928	10.1046	7.0534	1.85306	60.5263	20.2516	6.33702	CO2_vs_CH4
EPCNEHLO_00803	21126.2	-0.82973	0.139698	-5.93946	2.85968e-09	1.70968e-08	Downregulated	36803	30078	25960	39516	20505	35085	9398	10354	8418	18880.5	19867	18987.4	19007.1	13327.1	19598.9	6284.32	5369.92	5161.45	19245	17311.1	5605.23	CO2_vs_CH4
EPCNEHLO_00804	261.496	1.10506	0.205165	5.38619	7.19686e-08	3.77497e-07	Upregulated	272	215	225	288	265	186	250	359	230	153.494	156.212	181.024	152.38	189.459	114.292	183.889	204.808	155.126	163.577	152.044	181.274	CO2_vs_CH4
EPCNEHLO_00805	225.352	1.16282	0.197096	5.89976	3.64027e-09	2.1497e-08	Upregulated	284	152	207	234	127	180	258	274	238	153.494	105.772	159.505	118.578	86.961	105.932	181.755	149.711	153.739	139.59	103.823	161.735	CO2_vs_CH4
EPCNEHLO_00806	114.535	0.627951	0.237841	2.64021	0.00828547	0.0204267	Upregulated	151	137	131	125	54	76	109	116	126	113.172	132.201	139.979	87.8386	51.2746	62.0235	106.483	87.8919	112.867	128.451	67.0456	102.414	CO2_vs_CH4
EPCNEHLO_00807	86.3755	0.471842	0.247754	1.90448	0.0568481	0.110306	Not significant	123	107	110	89	49	46	80	95	82	126.881	142.11	161.775	86.078	64.0372	51.6687	107.565	99.0699	101.096	143.589	67.2613	102.577	CO2_vs_CH4
EPCNEHLO_00808	22.4313	-0.491608	1.57948	-0.311247	0.755613	0.833753	Not significant	46	0	52	1	32	46	10	16	12	18.9398	0	30.5246	0.386037	16.6922	20.6231	5.36671	6.65986	5.90513	16.4881	12.5671	5.97724	CO2_vs_CH4
EPCNEHLO_00809	54.0847	-1.01637	0.44369	-2.29072	0.0219795	0.0482055	Downregulated	100	54	53	108	96	94	4	25	26	42.2617	29.3828	31.9339	42.794	51.4001	43.2568	2.20343	10.6811	13.1326	34.5261	45.817	8.67238	CO2_vs_CH4
EPCNEHLO_00810	19.7403	-0.902555	0.529203	-1.7055	0.0881017	0.159782	Not significant	42	21	24	31	32	27	6	12	7	26.9514	17.3501	21.957	18.6512	26.0152	18.8658	5.01851	7.78468	5.3686	22.0862	21.1774	6.05726	CO2_vs_CH4
EPCNEHLO_00811	143.095	-1.85764	0.245453	-7.56822	3.78374e-14	3.21558e-13	Downregulated	286	235	176	306	182	241	28	32	43	106.14	112.288	93.1225	106.475	85.5716	97.3888	13.5445	12.0058	19.0727	103.85	96.4783	14.8743	CO2_vs_CH4
EPCNEHLO_00812	154.522	0.774616	0.232198	3.33602	0.000849862	0.00264795	Upregulated	159	173	107	200	176	182	109	180	123	282.472	395.71	271.014	333.136	396.13	352.071	252.405	323.281	261.166	316.399	360.446	278.95	CO2_vs_CH4
EPCNEHLO_00813	208.011	2.6669	0.239168	11.1508	7.10009e-29	1.17662e-27	Upregulated	127	88	52	196	150	130	331	292	268	87.652	78.1975	51.1671	126.831	131.158	97.697	297.768	203.737	221.067	72.3389	118.562	240.857	CO2_vs_CH4
EPCNEHLO_00814	14.5376	1.87116	0.702213	2.66466	0.00770661	0.019142	Upregulated	9	16	6	13	8	2	11	20	31	6.08033	13.9174	5.77917	8.23456	6.84732	1.47128	9.68654	13.6597	25.031	8.59228	5.51772	16.1258	CO2_vs_CH4
EPCNEHLO_00815	15.8279	1.78657	0.708088	2.52309	0.0116329	0.0275645	Upregulated	19	15	2	13	13	3	23	20	21	21.8293	22.1886	3.27601	14.0037	18.9224	3.75308	34.4434	23.2297	28.8362	15.7646	12.2264	28.8364	CO2_vs_CH4
EPCNEHLO_00816	3.29123	0.20579	1.21839	0.168904	0.865872	0.910891	Not significant	7	6	2	5	2	0	2	2	5	7.9472	8.7704	3.23725	5.32229	2.87668	0	2.95963	2.29548	6.7845	6.65162	2.73299	4.0132	CO2_vs_CH4
EPCNEHLO_00817	3.73176	-0.0338334	1.4	-0.0241667	0.98072	0.988361	Not significant	6	2	4	12	2	6	0	0	6	2.93676	1.26037	2.7913	5.50694	1.2402	3.19777	0	0	3.50994	2.32948	3.31497	1.16998	CO2_vs_CH4
EPCNEHLO_00818	70.7947	0.315996	0.356275	0.886946	0.375108	0.506802	Not significant	87	96	92	88	40	61	40	54	93	32.3499	45.9596	48.772	30.6795	18.8434	24.698	19.3867	20.299	41.3302	42.3605	24.7403	27.0053	CO2_vs_CH4
EPCNEHLO_00819	17.153	0.399737	0.768215	0.520346	0.602823	0.711817	Not significant	18	23	14	4	39	15	8	16	16	17.3549	28.5516	19.2445	3.61595	47.6388	15.7478	10.0538	15.5954	18.4375	21.717	22.3342	14.6956	CO2_vs_CH4
EPCNEHLO_00820	13.597	0.265491	0.717604	0.369969	0.711406	0.800633	Not significant	14	31	11	12	8	10	12	4	20	12.7912	36.4668	14.3287	10.2796	9.26018	9.94863	14.2908	3.69464	21.8396	21.1956	9.82948	13.275	CO2_vs_CH4
EPCNEHLO_00821	18.7582	1.68361	0.528497	3.18566	0.00144426	0.00430033	Upregulated	26	8	12	13	6	12	28	26	23	15.3024	6.06216	10.0692	7.17366	4.47386	7.69035	21.48	15.4699	16.1787	10.4779	6.44596	17.7095	CO2_vs_CH4
EPCNEHLO_00822	164.307	-0.1126	0.206966	-0.544054	0.586405	0.697869	Not significant	243	230	189	231	165	193	87	113	132	148.484	180.948	164.651	132.342	127.733	128.413	69.2921	69.8039	96.4004	164.694	129.496	78.4988	CO2_vs_CH4
EPCNEHLO_00823	238.014	-0.711191	0.179213	-3.96841	7.23537e-05	0.000267381	Downregulated	411	341	312	366	263	349	88	143	123	188.655	201.527	204.179	157.514	152.943	174.434	52.6503	66.3576	67.4782	198.12	161.63	62.162	CO2_vs_CH4
EPCNEHLO_00824	57.4911	-0.913923	0.324388	-2.81738	0.00484179	0.0127424	Downregulated	115	100	85	71	50	74	20	28	38	77.1498	86.3752	81.299	44.6588	42.4965	54.0565	17.4887	18.9899	30.4686	81.608	47.0706	22.3157	CO2_vs_CH4
EPCNEHLO_00825	90.4809	0.0456455	0.308378	0.148018	0.882329	0.923606	Not significant	131	99	90	123	112	134	82	48	45	175.767	171.023	172.163	154.733	190.384	195.772	143.408	65.1083	72.1624	172.984	180.297	93.5594	CO2_vs_CH4
EPCNEHLO_00826	82.5301	-0.321496	0.286783	-1.12104	0.262269	0.387846	Not significant	107	86	104	163	82	150	36	49	45	97.298	100.686	134.829	138.97	94.467	148.522	42.6692	45.0448	48.9063	110.938	127.32	45.5401	CO2_vs_CH4
EPCNEHLO_00827	37.3678	0.133621	0.431722	0.309507	0.756936	0.834582	Not significant	52	47	39	68	46	23	18	28	36	26.7484	31.1275	28.6015	32.7956	29.9777	12.8825	12.0686	14.5606	22.1324	28.8258	25.2186	16.2539	CO2_vs_CH4
EPCNEHLO_00828	150.067	0.142797	0.209443	0.681793	0.49537	0.620148	Not significant	225	203	186	138	130	145	117	122	128	51.701	60.0571	60.9339	29.7309	37.8448	36.2797	35.0424	28.3403	35.1526	57.564	34.6185	32.8451	CO2_vs_CH4
EPCNEHLO_00829	106.055	0.278143	0.243277	1.14332	0.252907	0.376098	Not significant	140	155	126	126	66	89	74	104	102	65.5159	93.3905	84.0657	55.2843	39.1299	45.3512	45.138	49.2017	57.0494	80.9907	46.5885	50.463	CO2_vs_CH4
EPCNEHLO_00830	107.312	-0.00387398	0.231024	-0.0167687	0.986621	0.992329	Not significant	168	142	138	108	96	120	81	93	69	268.615	292.322	314.579	161.904	194.464	208.921	168.81	150.326	131.857	291.839	188.43	150.331	CO2_vs_CH4
EPCNEHLO_00831	125.768	-0.340056	0.314401	-1.0816	0.279431	0.407331	Not significant	213	120	174	184	180	144	85	46	80	93.9492	68.147	109.419	76.0928	100.585	69.1601	48.8679	20.5116	42.1731	90.505	81.9459	37.1842	CO2_vs_CH4
EPCNEHLO_00832	61.3445	0.126749	0.337439	0.375621	0.707199	0.797252	Not significant	93	55	75	125	51	65	33	44	54	40.6463	30.9495	46.7336	51.2225	28.2393	30.9337	18.7994	19.441	28.2074	39.4431	36.7985	22.1493	CO2_vs_CH4
EPCNEHLO_00833	14.6824	-1.3662	0.712475	-1.91754	0.055169	0.107559	Not significant	44	26	20	29	8	12	12	4	2	36.0778	27.4481	23.3801	22.2945	8.31042	10.7139	12.8251	3.3157	1.95997	28.9687	13.7729	6.03358	CO2_vs_CH4
EPCNEHLO_00834	21.1374	-1.16935	0.587103	-1.99173	0.0464012	0.0931009	Not significant	55	29	30	32	20	27	10	2	14	33.1847	22.5282	25.8063	18.1025	15.288	17.7386	7.86443	1.21993	10.0957	27.1731	17.043	6.39334	CO2_vs_CH4
EPCNEHLO_00835	52.8895	-0.563631	0.398702	-1.41366	0.15746	0.258118	Not significant	125	72	57	76	50	62	47	24	18	45.596	33.8144	29.6429	25.9922	23.1064	24.6257	22.3463	8.85027	7.84732	36.3511	24.5748	13.0146	CO2_vs_CH4
EPCNEHLO_00836	28.8298	-0.320823	0.410983	-0.780624	0.435024	0.565147	Not significant	63	41	31	41	26	25	18	17	22	23.2456	19.4776	16.3076	14.1839	12.154	10.0443	8.65692	6.34127	9.70183	19.6769	12.1274	8.23334	CO2_vs_CH4
EPCNEHLO_00837	142.807	1.59841	0.220819	7.23855	4.53517e-13	3.56825e-12	Upregulated	143	100	82	149	83	123	190	196	140	99.7714	89.8302	81.5668	97.4695	73.3659	93.4448	172.789	138.247	116.743	90.3895	88.0934	142.593	CO2_vs_CH4
EPCNEHLO_00838	3732.75	1.25562	0.0997717	12.5849	2.55713e-36	5.51239e-35	Upregulated	4005	3052	2458	4284	3126	3424	3605	4585	4009	1044.06	1024.38	913.558	1047.1	1032.43	971.938	1224.96	1208.35	1249.09	994.002	1017.15	1227.47	CO2_vs_CH4
EPCNEHLO_00839	163.534	-0.186946	0.202416	-0.923575	0.355708	0.487546	Not significant	244	209	220	229	145	216	86	130	108	119.124	131.374	153.131	104.823	89.6859	114.827	54.7268	64.1626	63.0182	134.543	103.112	60.6359	CO2_vs_CH4
EPCNEHLO_00840	82.7077	-0.1836	0.267681	-0.685892	0.492781	0.617807	Not significant	140	102	91	158	74	96	44	70	45	86.0947	80.7608	79.7846	91.0999	57.6535	64.2834	35.2689	43.5186	33.0744	82.2134	71.0123	37.2873	CO2_vs_CH4
EPCNEHLO_00841	34.3167	0.63791	0.394571	1.61672	0.105939	0.186519	Not significant	37	36	23	50	50	40	27	24	29	27.7309	34.739	24.5765	35.1354	47.4765	32.6439	26.3766	18.1845	25.9772	29.0155	38.4186	23.5128	CO2_vs_CH4
EPCNEHLO_00842	88.9263	-0.543763	0.26382	-2.06111	0.0392924	0.0805753	Not significant	185	103	115	152	83	112	50	60	38	59.7569	42.8357	52.9595	46.0333	33.9657	39.3925	21.0513	19.5928	14.6701	51.8507	39.7972	18.438	CO2_vs_CH4
EPCNEHLO_00843	1507.07	0.469489	0.148182	3.16833	0.00153316	0.00453449	Not significant	1872	1480	1478	1801	1891	1769	1106	1377	1148	1528.41	1555.78	1720.44	1378.67	1956.02	1572.69	1177.01	1136.57	1120.23	1601.54	1635.79	1144.61	CO2_vs_CH4
EPCNEHLO_00844	1440.93	-1.34888	0.103318	-13.0557	5.89972e-39	1.37825e-37	Downregulated	3022	2409	2164	2454	1473	1912	508	617	488	1387.14	1423.69	1416.16	1056.12	856.595	955.64	303.936	286.312	267.718	1409	956.118	285.989	CO2_vs_CH4
EPCNEHLO_00845	506.568	-1.73395	0.167807	-10.333	4.99759e-25	7.18217e-24	Downregulated	1155	889	827	892	450	715	139	156	169	780.309	773.283	796.562	565.017	385.162	525.981	122.403	106.546	136.459	783.384	492.053	121.803	CO2_vs_CH4
EPCNEHLO_00846	64.6222	-1.78922	0.308778	-5.79453	6.85122e-09	3.94056e-08	Downregulated	160	133	119	72	69	63	18	29	18	70.7348	75.7037	75.0049	29.8441	38.6463	30.3273	10.3723	12.961	9.5108	73.8144	32.9392	10.9481	CO2_vs_CH4
EPCNEHLO_00847	43.2437	-2.12369	0.445356	-4.76852	1.85582e-06	8.45481e-06	Downregulated	84	80	71	87	57	55	2	17	11	124.937	153.199	150.557	121.323	107.407	89.0749	3.87735	25.5617	19.5541	142.898	105.935	16.3311	CO2_vs_CH4
EPCNEHLO_00848	26.4467	-0.765499	0.559129	-1.36909	0.17097	0.275776	Not significant	60	48	17	32	40	31	20	10	8	89.9382	92.6374	36.3305	44.9733	75.9624	50.5981	39.0764	15.1538	14.3323	72.9687	57.178	22.8541	CO2_vs_CH4
EPCNEHLO_00849	98.1861	1.47573	0.326335	4.52213	6.12217e-06	2.61168e-05	Upregulated	68	60	96	84	98	69	89	120	136	12.704	14.4323	25.5701	14.7138	23.1955	14.0366	21.6727	22.6643	30.3671	17.5688	17.3153	24.9014	CO2_vs_CH4
EPCNEHLO_00850	829.59	1.37661	0.179647	7.66284	1.81864e-14	1.58103e-13	Upregulated	838	514	534	851	972	866	823	935	853	602.193	475.562	547.094	573.368	884.92	677.625	770.873	679.253	732.609	541.616	711.971	727.578	CO2_vs_CH4
EPCNEHLO_00851	83.3511	2.68163	2.00343	1.33852	0.180726	0.287645	Not significant	1	1	79	0	134	104	88	144	92	0.538955	0.693913	60.7029	0	91.4963	61.0332	61.8197	78.4591	59.2615	20.6453	50.8432	66.5134	CO2_vs_CH4
EPCNEHLO_00852	322.348	-0.545061	0.232004	-2.34936	0.0188056	0.0420431	Not significant	613	550	328	378	410	358	184	164	194	708.525	818.483	540.503	409.637	600.378	450.565	277.207	191.631	267.996	689.17	486.86	245.611	CO2_vs_CH4
EPCNEHLO_00853	34.2317	-0.428276	0.370584	-1.15568	0.247812	0.3706	Not significant	64	53	46	42	30	36	14	28	24	51.1648	54.5531	52.4299	31.4813	30.385	31.3382	14.5885	22.6296	22.9316	52.7159	31.0682	20.0499	CO2_vs_CH4
EPCNEHLO_00854	127.173	-0.205021	0.23394	-0.876383	0.380822	0.512669	Not significant	186	179	145	187	134	167	66	116	62	29.864	37.0033	33.1919	28.1507	27.2575	29.1965	13.8124	18.8287	11.8976	33.3531	28.2016	14.8462	CO2_vs_CH4
EPCNEHLO_00855	55.8318	0.346652	0.307824	1.12614	0.260107	0.385077	Not significant	69	63	53	95	67	52	34	49	45	56.3357	66.2259	61.6936	72.7229	69.3036	46.2294	36.1831	40.4445	43.9116	61.4184	62.7519	40.1797	CO2_vs_CH4
EPCNEHLO_00856	193.626	0.2896	0.18235	1.58815	0.112252	0.195684	Not significant	273	206	174	278	232	238	144	144	139	212.065	206.028	192.701	202.471	228.318	201.309	145.801	113.083	129.048	203.598	210.699	129.311	CO2_vs_CH4
EPCNEHLO_00857	25.4236	3.77166	0.672172	5.61116	2.0098e-08	1.1102e-07	Upregulated	2	2	14	5	6	6	49	60	33	1.27912	1.64689	12.7655	2.99822	4.8616	4.17842	40.8478	38.7937	25.2248	5.23051	4.01275	34.9554	CO2_vs_CH4
EPCNEHLO_00858	34.4368	4.07381	0.525097	7.75821	8.61389e-15	7.62596e-14	Upregulated	10	4	8	2	2	10	60	72	67	5.04916	2.60035	5.75889	0.946807	1.27937	5.49793	39.4877	36.7519	40.432	4.46947	2.5747	38.8906	CO2_vs_CH4
EPCNEHLO_00859	3912.2	5.54981	0.140663	39.4545	0	0	Upregulated	343	333	268	272	152	263	7208	9530	7411	153.048	191.307	170.49	113.793	85.9259	127.782	4192.19	4298.88	3952.24	171.615	109.167	4147.77	CO2_vs_CH4
EPCNEHLO_00860	22.9676	0.125173	0.868253	0.144167	0.885369	0.925692	Not significant	50	0	24	48	42	22	22	10	8	16.0963	0	11.0153	14.4881	17.1298	7.71186	9.23147	3.2545	3.07807	9.03721	13.1099	5.18801	CO2_vs_CH4
EPCNEHLO_00863	40.2	0.893728	0.442506	2.01969	0.0434151	0.0878405	Not significant	36	18	45	54	64	45	32	46	24	13.8979	8.94687	24.7679	19.5458	31.302	18.9164	16.1023	17.9528	11.0736	15.8709	23.2547	15.0429	CO2_vs_CH4
EPCNEHLO_00864	81.4641	-0.673777	0.308714	-2.18253	0.0290707	0.0617389	Not significant	139	94	106	111	106	145	24	52	40	53.1268	46.2572	57.761	39.7772	51.3276	60.3458	11.9564	20.0923	18.2722	52.3817	50.4835	16.7737	CO2_vs_CH4
EPCNEHLO_00865	29.4154	-1.1957	0.467907	-2.55541	0.0106061	0.0254614	Downregulated	47	43	36	70	48	32	6	12	12	47.2136	55.6148	51.5586	65.9295	61.0881	35.0025	7.8562	12.1865	14.4073	51.4623	54.0067	11.4833	CO2_vs_CH4
EPCNEHLO_00866	64.7308	-0.356003	0.346709	-1.02681	0.304512	0.435381	Not significant	127	58	69	92	91	101	35	49	22	125.604	73.8552	97.2926	85.3103	114.022	108.768	45.1191	48.992	26.0049	98.9174	102.7	40.0387	CO2_vs_CH4
EPCNEHLO_00867	34.8355	0.123705	0.467362	0.264689	0.791249	0.859659	Not significant	46	56	19	63	44	37	14	25	32	77.4205	121.35	45.5912	99.4148	93.8203	67.8078	30.7127	42.5369	64.3694	81.4537	87.0143	45.873	CO2_vs_CH4
EPCNEHLO_00868	41.8814	0.593557	0.364958	1.62637	0.103871	0.183609	Not significant	44	41	38	61	57	43	32	28	40	58.6264	70.3358	72.1861	76.2048	96.2191	62.3862	55.5753	37.7161	63.6989	67.0494	78.27	52.3301	CO2_vs_CH4
EPCNEHLO_00869	759.464	-0.808992	0.166956	-4.84555	1.26264e-06	5.85808e-06	Downregulated	1254	893	832	1697	1046	1171	350	343	219	564.795	517.842	534.252	716.618	596.858	574.288	205.472	156.176	117.888	538.963	629.255	159.845	CO2_vs_CH4
EPCNEHLO_00870	40.5439	-0.36285	0.591102	-0.613853	0.539312	0.657271	Not significant	36	12	86	67	56	79	16	28	16	30.9742	13.2933	105.494	54.0487	61.0425	74.0124	17.9436	24.3548	16.4532	49.9203	63.0345	19.5838	CO2_vs_CH4
EPCNEHLO_00871	410.682	-1.64875	0.154598	-10.6648	1.48758e-26	2.30662e-25	Downregulated	867	608	674	726	507	577	97	139	135	848.723	766.307	940.667	666.34	628.783	615.038	123.768	137.559	157.947	851.899	636.72	139.758	CO2_vs_CH4
EPCNEHLO_00872	286.289	-1.19684	0.190795	-6.27293	3.54327e-10	2.30835e-09	Downregulated	560	462	409	387	392	380	108	111	117	534.558	567.807	556.621	346.362	474.066	394.975	134.376	107.117	133.482	552.995	405.134	124.992	CO2_vs_CH4
EPCNEHLO_00873	44.958	-2.46983	0.478915	-5.15713	2.50768e-07	1.24515e-06	Downregulated	145	106	95	36	49	22	18	8	7	58.6938	55.2437	54.8249	13.6628	25.1285	9.69676	9.49705	3.27373	3.38652	56.2541	16.1627	5.38577	CO2_vs_CH4
EPCNEHLO_00874	3994.32	3.82435	0.118599	32.2461	3.99389e-228	1.41197e-225	Upregulated	1179	991	864	334	322	305	6969	8963	7388	2094.56	2266.76	2188.38	556.337	724.738	590.009	16137.7	16097.6	15686.9	2183.23	623.695	15974.1	CO2_vs_CH4
EPCNEHLO_00875	426.791	1.90682	0.181238	10.5211	6.90483e-26	1.02855e-24	Upregulated	427	309	273	133	61	65	721	675	620	301.205	280.637	274.553	87.9626	54.5142	49.926	662.919	481.355	522.706	285.465	64.1343	555.66	CO2_vs_CH4
EPCNEHLO_00876	1.444	1.33208	2.35083	0.566645	0.570956	0.685017	Not significant	0	0	4	0	0	1	4	2	0	0	0	7.34355	0	0	1.40216	6.7138	2.6036	0	2.44785	0.467385	3.1058	CO2_vs_CH4
EPCNEHLO_00877	25.6112	1.25302	0.4351	2.87986	0.00397857	0.010654	Upregulated	21	27	16	32	20	24	20	36	28	6.89937	11.421	7.49444	9.85717	8.32465	8.5858	8.56469	11.957	10.9946	8.60495	8.92254	10.5054	CO2_vs_CH4
EPCNEHLO_00878	52.6532	1.32276	0.308165	4.29237	1.76776e-05	7.05377e-05	Upregulated	46	48	37	66	38	42	50	78	52	22.806	30.6398	26.1531	30.6795	23.8683	22.6736	32.3112	39.0944	30.8125	26.533	25.7405	34.0727	CO2_vs_CH4
EPCNEHLO_00879	316.616	0.920009	0.174583	5.26976	1.36602e-07	6.95204e-07	Upregulated	362	289	250	335	312	354	322	329	266	379.542	390.123	373.698	329.313	414.431	404.143	440.047	348.719	333.323	381.121	382.629	374.03	CO2_vs_CH4
EPCNEHLO_00880	315.038	0.121351	0.155712	0.77933	0.435785	0.565886	Not significant	497	335	386	472	292	306	210	267	239	247.684	214.951	274.258	220.545	184.362	166.052	136.412	134.518	142.355	245.631	190.319	137.762	CO2_vs_CH4
EPCNEHLO_00881	42.0343	-0.837191	0.348802	-2.40019	0.0163865	0.0373811	Downregulated	68	62	56	76	53	55	17	25	15	53.0367	62.2604	62.2709	55.5768	52.3709	46.71	17.2826	19.7122	13.9827	59.1893	51.5526	16.9925	CO2_vs_CH4
EPCNEHLO_00882	55.6296	-0.271304	0.330029	-0.822059	0.411043	0.542319	Not significant	70	80	75	97	67	50	29	40	34	32.9185	48.4379	50.2844	42.7688	39.9175	25.6031	17.7759	19.0165	19.1097	43.8803	36.0965	18.634	CO2_vs_CH4
EPCNEHLO_00883	7.9275	0.148987	0.816682	0.18243	0.855245	0.903099	Not significant	7	4	12	20	10	10	6	4	4	6.4262	4.72791	15.7061	17.2147	11.6306	9.99623	7.17958	3.71231	4.38882	8.95339	12.9472	5.09357	CO2_vs_CH4
EPCNEHLO_00884	61.3652	-1.452	0.387673	-3.74542	0.000180093	0.000627485	Downregulated	114	60	112	97	84	111	24	14	18	73.1537	49.5719	102.466	58.3601	68.29	77.5594	20.074	9.08213	13.805	75.0638	68.0698	14.3204	CO2_vs_CH4
EPCNEHLO_00885	245.533	1.83775	0.225952	8.13335	4.17571e-16	4.0043e-15	Upregulated	158	164	172	153	172	192	318	334	316	77.5324	103.615	120.333	70.3931	106.93	102.59	203.397	165.692	185.33	100.493	93.3046	184.806	CO2_vs_CH4
EPCNEHLO_00886	5128.66	0.399257	0.152824	2.61252	0.00898763	0.0219537	Not significant	9582	7232	4710	3961	2708	3628	4260	6218	4723	3729.17	3623.82	2613.4	1445.35	1335.21	1537.46	2161.01	2446.44	2196.88	3322.13	1439.34	2268.11	CO2_vs_CH4
EPCNEHLO_00887	20.7874	0.80614	0.591102	1.36379	0.172634	0.277417	Not significant	30	24	18	20	14	10	8	18	41	21.8032	22.4576	18.6509	13.6283	12.8906	7.91368	7.57845	13.2251	35.6135	20.9706	11.4775	18.8057	CO2_vs_CH4
EPCNEHLO_00888	1.00564	0.983938	2.48076	0.396627	0.691642	0.784888	Not significant	2	0	2	0	0	0	2	0	2	2.18032	0	3.10849	0	0	0	2.84192	0	2.60586	1.76294	0	1.81593	CO2_vs_CH4
EPCNEHLO_00889	0	0	0	0	0	0	Not significant	0	0	0	0	0	0	0	0	0	0	0	0	0	0	0	0	0	0	0	0	0	CO2_vs_CH4
EPCNEHLO_00890	392.38	-0.991403	0.150842	-6.57245	4.94942e-11	3.42647e-10	Downregulated	807	641	613	547	404	420	145	209	208	167.211	171.002	181.085	106.265	106.052	94.7591	39.1608	43.779	51.5094	173.099	102.359	44.8164	CO2_vs_CH4
EPCNEHLO_00891	71.1754	-0.994916	0.289383	-3.43806	0.000585893	0.00187281	Downregulated	146	128	121	68	75	69	36	42	30	32.687	36.8964	38.6222	14.2739	21.273	16.821	10.5055	9.50604	8.0274	36.0685	17.456	9.34631	CO2_vs_CH4
EPCNEHLO_00892	57.5651	0.163997	0.322779	0.508077	0.611399	0.718107	Not significant	119	70	50	58	47	60	50	44	46	69.1888	52.401	41.4465	31.6176	34.6205	37.9857	37.8923	25.8625	31.9653	54.3454	34.7413	31.9067	CO2_vs_CH4
EPCNEHLO_00893	78.0993	0.581931	0.319793	1.81971	0.0688032	0.129614	Not significant	103	70	67	115	105	71	37	84	74	76.8966	67.2853	71.3139	80.497	99.3128	57.7175	36.005	63.3982	66.0288	71.8319	79.1758	55.144	CO2_vs_CH4
EPCNEHLO_00894	137.399	2.05266	0.294119	6.97901	2.97259e-12	2.25195e-11	Upregulated	84	90	56	128	152	98	162	236	126	107.446	148.22	102.124	153.509	246.321	136.495	270.096	305.177	192.625	119.263	178.775	255.966	CO2_vs_CH4
EPCNEHLO_00895	43.1504	-1.49068	0.45157	-3.3011	0.000963062	0.00297791	Downregulated	65	68	63	94	62	61	14	22	3	34.6429	46.6618	47.8708	46.9722	41.8637	35.4005	9.72568	11.8536	1.91097	43.0585	41.4121	7.83009	CO2_vs_CH4
EPCNEHLO_00896	44.0984	-2.178	0.478874	-4.54818	5.4113e-06	2.32923e-05	Downregulated	74	74	56	138	48	69	6	15	4	35.4071	45.5871	38.2011	61.9084	29.0968	35.949	3.74198	7.25568	2.28744	39.7318	42.3181	4.42837	CO2_vs_CH4
EPCNEHLO_00897	1.10061	0.19997	2.63199	0.0759767	0.939438	0.962047	Not significant	0	2	2	4	0	0	0	3	0	0	1.35361	1.49889	1.97143	0	0	0	1.59426	0	0.950832	0.657145	0.53142	CO2_vs_CH4
EPCNEHLO_00898	6.14347	1.18655	1.11546	1.06373	0.28745	0.416489	Not significant	4	2	7	10	10	5	12	4	0	1.96788	1.26684	4.90982	4.61265	6.23282	2.67848	7.69504	1.98942	0	2.71485	4.50798	3.22815	CO2_vs_CH4
EPCNEHLO_00899	41.2653	-0.438825	0.375547	-1.1685	0.242607	0.364874	Not significant	100	52	51	60	36	34	32	29	18	68.7699	46.042	50.0033	38.6867	31.3651	25.4599	28.684	20.1616	14.7946	54.9384	31.8373	21.2134	CO2_vs_CH4
EPCNEHLO_00901	0.323931	-0.0824912	4.08046	-0.0202162	0.983871	0	Not significant	0	0	1	0	2	0	0	0	0	0	0	5.94668	0	10.5687	0	0	0	0	1.98223	3.5229	0	CO2_vs_CH4
EPCNEHLO_00902	17.5399	-0.185096	0.558753	-0.331266	0.740444	0.820944	Not significant	35	25	16	19	21	18	9	8	18	78.0859	71.8119	50.8925	39.7439	59.3567	43.7277	26.1721	18.0436	47.9964	66.9301	47.6094	30.7373	CO2_vs_CH4
EPCNEHLO_00903	19.9656	0.939464	0.49878	1.88352	0.0596294	0.114778	Not significant	20	16	17	21	22	27	13	18	24	15.8569	16.3328	19.2161	15.6106	22.0982	23.3094	13.4345	14.4274	22.7421	17.1353	20.3394	16.868	CO2_vs_CH4
EPCNEHLO_00904	144.539	-0.558163	0.204364	-2.73123	0.00630991	0.0160918	Not significant	264	195	202	229	156	152	70	82	90	47.3394	45.02	51.6416	38.5005	35.4397	29.6785	16.361	14.8649	19.2883	48.0004	34.5396	16.838	CO2_vs_CH4
EPCNEHLO_00905	20.9971	0.370566	0.549845	0.673948	0.500345	0.624449	Not significant	32	20	25	28	15	23	5	28	22	80.7866	65.0087	89.9826	66.2765	47.9763	63.2262	16.4532	71.462	66.381	78.5926	59.1596	51.4321	CO2_vs_CH4
EPCNEHLO_00906	10.4693	-0.830313	0.821548	-1.01067	0.312175	0.443824	Not significant	18	13	21	16	16	4	9	6	1	32.5814	30.2965	54.1933	27.1537	36.6913	7.88382	21.234	10.9793	2.16336	39.0237	23.9096	11.4589	CO2_vs_CH4
EPCNEHLO_00907	4.99019	-0.908549	1.41559	-0.641814	0.520994	0.643417	Not significant	19	10	0	14	4	0	2	5	1	66.2817	44.9151	0	45.791	17.6785	0	9.09414	17.6335	4.16938	37.0656	21.1565	10.299	CO2_vs_CH4
EPCNEHLO_00908	4.3055	-2.4025	1.61197	-1.49041	0.136116	0.228038	Not significant	6	0	12	10	6	10	0	2	0	2.26616	0	6.46175	3.54121	2.87102	4.11262	0	0.763655	0	2.9093	3.50828	0.254552	CO2_vs_CH4
EPCNEHLO_00909	4.88262	-0.945397	1.09391	-0.864234	0.387459	0.519256	Not significant	8	8	6	4	8	8	2	0	4	3.85665	4.96549	4.12383	1.80797	4.88603	4.19942	1.25673	0	2.30468	4.31532	3.63114	1.18714	CO2_vs_CH4
EPCNEHLO_00910	0.851699	4.16883	3.95598	1.0538	0.291972	0.421658	Not significant	0	0	0	0	0	0	5	0	0	0	0	0	0	0	0	32.0627	0	0	0	0	10.6876	CO2_vs_CH4
EPCNEHLO_00911	39.6357	1.18216	0.377019	3.13555	0.00171535	0.00499882	Upregulated	47	23	36	40	38	31	49	48	32	17.7167	11.1626	19.3472	14.137	18.1474	12.7241	24.0754	18.2917	14.4167	16.0755	15.0028	18.9279	CO2_vs_CH4
EPCNEHLO_00912	1.57568	4.7031	2.04818	2.29624	0.0216622	0.047646	Upregulated	0	0	0	2	0	2	2	4	2	0	0	0	0.405622	0	0.471074	0.563898	0.874717	0.51706	0	0.292232	0.651892	CO2_vs_CH4
EPCNEHLO_00913	0.227055	0	4.08046	0	1	0	Not significant	0	0	0	0	2	0	0	0	0	0	0	0	0	1.95245	0	0	0	0	0	0.650816	0	CO2_vs_CH4
EPCNEHLO_00914	1.01267	-2.04468	2.74036	-0.746135	0.455586	0.583709	Not significant	1	0	3	0	4	2	0	0	0	0.692665	0	2.96261	0	3.51018	1.50846	0	0	0	1.21842	1.67288	0	CO2_vs_CH4
EPCNEHLO_00915	5.7606	2.99339	1.05679	2.83253	0.00461814	0.0122084	Upregulated	2	2	2	4	4	4	2	8	16	0.752424	0.968757	1.07273	1.41093	1.90651	1.6386	0.980741	3.04264	7.19423	0.931305	1.65201	3.7392	CO2_vs_CH4
EPCNEHLO_00916	5.01285	1.43674	1.13269	1.26843	0.204645	0.317877	Not significant	4	2	6	4	4	4	0	6	12	2.72153	1.75201	5.82015	2.55168	3.44794	2.96342	0	4.12699	9.75813	3.43123	2.98768	4.62837	CO2_vs_CH4
EPCNEHLO_00917	5.00735	1.45668	1.0378	1.40362	0.160432	0.262422	Not significant	10	2	4	2	0	0	10	4	8	5.42	1.39567	3.09093	1.01635	0	0	7.06466	2.19173	5.18228	3.3022	0.338782	4.81289	CO2_vs_CH4
EPCNEHLO_00918	17.9257	-1.84977	0.606641	-3.0492	0.00229453	0.00649648	Downregulated	37	33	25	33	27	20	6	2	6	16.3198	18.7404	15.7211	13.6471	15.0877	9.60557	3.4495	0.891809	3.16298	16.9271	12.7801	2.50143	CO2_vs_CH4
EPCNEHLO_00919	64.7646	-0.98418	0.349386	-2.81688	0.00484926	0.0127558	Downregulated	96	58	111	119	90	112	20	32	22	30.5462	23.7611	50.3545	35.5013	36.2806	38.8046	8.29482	10.2935	8.36642	34.8872	36.8622	8.98492	CO2_vs_CH4
EPCNEHLO_00920	18.0459	2.16083	0.549014	3.93584	8.29067e-05	0.00030321	Upregulated	12	11	8	12	10	16	20	20	34	3.4938	4.12347	3.32076	3.27575	3.68862	5.07244	7.58995	5.88675	11.8312	3.64601	4.01227	8.43596	CO2_vs_CH4
EPCNEHLO_00921	1112.4	-1.2905	0.155559	-8.29589	1.07775e-16	1.07229e-15	Downregulated	1875	1475	1304	2089	1946	1782	260	404	367	686.551	695.37	680.736	717.17	902.735	710.492	124.09	149.548	160.609	687.552	776.799	144.749	CO2_vs_CH4
EPCNEHLO_00922	328.419	-1.50449	0.154066	-9.7652	1.58796e-22	2.03405e-21	Downregulated	596	495	480	671	408	500	89	114	98	311.59	333.192	357.773	328.906	270.236	284.634	60.6483	60.2518	61.2343	334.185	294.592	60.7114	CO2_vs_CH4
EPCNEHLO_00923	56.4357	0.132961	0.314804	0.422363	0.67276	0.767566	Not significant	98	72	64	59	55	45	31	66	43	51.6568	48.8637	48.0962	29.1585	36.7291	25.8282	21.2988	35.1701	27.0895	49.5389	30.5719	27.8528	CO2_vs_CH4
EPCNEHLO_00924	303.428	1.20532	0.226465	5.32233	1.02449e-07	5.29519e-07	Upregulated	320	279	266	160	188	262	322	417	349	1006.52	1129.87	1192.85	471.851	749.164	897.334	1320.14	1325.98	1311.99	1109.75	706.116	1319.37	CO2_vs_CH4
EPCNEHLO_00925	395.74	0.183528	0.167446	1.09604	0.27306	0.400342	Not significant	625	428	464	573	380	352	294	397	245	121.129	106.798	128.208	104.12	93.3034	74.2831	74.2688	77.7833	56.7499	118.712	90.5689	69.6007	CO2_vs_CH4
EPCNEHLO_00926	64.5191	0.695488	0.373714	1.86102	0.0627416	0.119942	Not significant	64	50	86	91	73	37	58	58	62	91.6385	92.1765	175.56	122.166	132.424	57.6872	108.247	83.9565	106.101	119.792	104.093	99.4351	CO2_vs_CH4
EPCNEHLO_00927	298.939	0.225057	0.14714	1.52955	0.126129	0.214861	Not significant	493	374	333	361	246	239	219	290	248	206.982	202.167	199.324	142.104	130.848	109.261	119.846	123.087	124.443	202.825	127.404	122.459	CO2_vs_CH4
EPCNEHLO_00928	16.2033	-0.250159	0.602832	-0.414973	0.678162	0.772399	Not significant	28	13	37	13	15	11	8	12	16	45.528	27.2155	85.7733	19.8188	30.9	19.4757	16.9552	19.7256	31.0937	52.8389	23.3981	22.5915	CO2_vs_CH4
EPCNEHLO_00929	352.743	-1.55647	0.195449	-7.96355	1.67177e-15	1.53913e-14	Downregulated	829	479	403	688	466	579	84	110	113	398.643	296.563	276.29	310.192	283.898	303.171	52.6503	53.475	64.9441	323.832	299.087	57.0231	CO2_vs_CH4
EPCNEHLO_00930	174.282	-1.94852	0.283679	-6.86875	6.47649e-12	4.7834e-11	Downregulated	376	233	186	417	269	290	42	51	17	522.771	417.092	368.694	543.591	473.83	439.037	76.114	71.684	28.2491	436.186	485.486	58.6824	CO2_vs_CH4
EPCNEHLO_00931	192.443	-1.92437	0.231272	-8.3208	8.73737e-17	8.72586e-16	Downregulated	374	265	224	383	331	345	28	58	37	475.223	433.535	405.792	456.286	532.844	477.337	46.3741	74.5044	56.19	438.183	488.822	59.0228	CO2_vs_CH4
EPCNEHLO_00932	8.08871	-2.28512	1.21342	-1.88321	0.0596717	0.114818	Not significant	21	14	3	8	29	5	0	1	3	44.2773	38.0051	9.01804	15.8148	77.465	11.4792	0	2.13152	7.55987	30.4335	34.9197	3.23046	CO2_vs_CH4
EPCNEHLO_00933	138.621	-2.19862	0.291456	-7.54358	4.5724e-14	3.86721e-13	Downregulated	278	206	137	310	212	281	20	38	15	344.125	328.315	241.78	359.787	332.47	378.754	32.2695	47.5535	22.1919	304.74	357.004	34.005	CO2_vs_CH4
EPCNEHLO_00934	285.278	-2.03609	0.23084	-8.82034	1.14112e-18	1.2127e-17	Downregulated	553	353	248	626	522	597	49	49	50	327.479	269.144	209.382	347.572	391.629	384.957	37.8221	29.3347	35.3883	268.668	374.719	34.1817	CO2_vs_CH4
EPCNEHLO_00935	20.677	-0.256127	0.485819	-0.527207	0.59805	0.708073	Not significant	52	26	30	17	8	20	17	18	13	25.517	16.4268	20.9883	7.82145	4.9735	10.6865	10.8734	8.92949	7.62432	20.9773	7.82715	9.14241	CO2_vs_CH4
EPCNEHLO_00936	19.0252	2.38426	0.619637	3.84783	0.000119168	0.000426704	Upregulated	22	6	6	8	2	12	34	33	24	6.52411	2.29088	2.53676	2.22434	0.751406	3.87489	13.1422	9.89329	8.50631	3.78392	2.28355	10.5139	CO2_vs_CH4
EPCNEHLO_00937	33.1132	-1.4949	0.465328	-3.21257	0.00131554	0.00395481	Downregulated	59	52	46	89	39	37	8	8	14	31.7984	36.0835	35.346	44.9733	26.6295	21.7137	5.61997	4.35884	9.01805	34.4093	31.1055	6.33229	CO2_vs_CH4
EPCNEHLO_00938	80.2604	-1.27723	0.386503	-3.30459	0.000951165	0.00294284	Downregulated	156	140	142	158	64	77	50	18	28	69.2857	80.057	89.916	65.7943	36.0118	37.2383	28.9455	8.08202	14.8631	79.7529	46.3481	17.2969	CO2_vs_CH4
EPCNEHLO_00939	208.859	-1.44127	0.233123	-6.18242	6.31261e-10	4.04297e-09	Downregulated	475	328	242	424	248	291	80	56	66	419.988	373.396	305.062	351.497	277.806	280.166	92.1987	50.0564	69.7459	366.148	303.156	70.667	CO2_vs_CH4
EPCNEHLO_00940	57.4854	-2.45488	0.389869	-6.29666	3.04119e-10	1.99015e-09	Downregulated	114	104	104	128	54	89	8	10	14	62.4942	73.4041	81.2826	65.7896	37.5037	53.1257	5.71632	5.54195	9.17264	72.3936	52.1397	6.8103	CO2_vs_CH4
EPCNEHLO_00941	177.286	0.0503419	0.313757	0.160449	0.872528	0.916422	Not significant	88	45	45	684	387	513	16	56	28	38.2866	25.2075	27.913	279.018	213.315	243.031	9.07352	24.6309	14.5598	30.469	245.121	16.0881	CO2_vs_CH4
EPCNEHLO_00942	189.298	1.49879	0.189642	7.90326	2.71712e-15	2.46728e-14	Upregulated	148	115	103	312	173	275	175	207	176	66.6584	66.6873	66.1393	131.753	98.7155	134.867	102.736	94.2523	94.7409	66.495	121.778	97.2431	CO2_vs_CH4
EPCNEHLO_00943	102.924	1.15367	0.320339	3.60141	0.000316493	0.00105472	Upregulated	116	45	75	168	119	135	56	142	87	57.9602	28.9492	53.4272	78.7034	75.3294	73.4489	36.4713	71.7279	51.9544	46.7788	75.8272	53.3845	CO2_vs_CH4
EPCNEHLO_00944	40.1886	0.596998	0.353661	1.68805	0.0914014	0.164417	Not significant	45	32	28	90	44	61	28	29	28	29.8757	27.3531	26.5028	56.0222	37.0087	44.0976	24.2301	19.464	22.2175	27.9105	45.7095	21.9705	CO2_vs_CH4
EPCNEHLO_00945	59.6679	-0.298656	0.320148	-0.932869	0.350887	0.483062	Not significant	113	83	59	90	72	61	24	51	37	74.5055	70.4596	55.4615	55.6371	60.1435	43.7945	20.6259	33.9945	29.157	66.8088	53.1917	27.9258	CO2_vs_CH4
EPCNEHLO_00946	1106.59	0.869372	0.118509	7.33592	2.20206e-13	1.75339e-12	Upregulated	1586	1101	987	1051	627	839	1050	1319	1225	302.789	270.63	268.648	188.127	151.653	174.413	261.287	254.571	279.515	280.689	171.398	265.124	CO2_vs_CH4
EPCNEHLO_00947	1096.08	2.72036	0.13127	20.7234	2.12995e-95	1.4669e-93	Upregulated	592	518	449	441	232	308	1569	2312	1733	166.548	187.629	180.092	116.324	82.6899	94.3515	575.351	657.559	582.705	178.09	97.7885	605.205	CO2_vs_CH4
EPCNEHLO_00948	16.5925	0.217581	0.604306	0.360051	0.718809	0.807081	Not significant	30	16	10	30	16	26	5	11	18	37.6212	25.8335	17.8789	35.2732	25.4201	35.5029	8.17284	13.9454	26.9784	27.1112	32.0654	16.3655	CO2_vs_CH4
EPCNEHLO_00949	11.4193	0.594487	0.709426	0.837983	0.40204	0.533805	Not significant	16	11	11	7	19	7	12	13	6	23.7976	21.0648	23.3257	9.76166	35.8025	11.3368	23.2641	19.5472	10.6659	22.7294	18.967	17.8257	CO2_vs_CH4
EPCNEHLO_00950	27.4863	-0.372449	0.44917	-0.829194	0.406995	0.539034	Not significant	37	33	31	59	26	47	18	12	12	32.1227	36.8873	38.3709	48.0258	28.5976	44.4312	20.3692	10.5322	12.4516	35.7936	40.3516	14.451	CO2_vs_CH4
EPCNEHLO_00951	12.3464	0.586224	0.736456	0.796007	0.426028	0.556734	Not significant	8	4	21	24	18	11	8	10	10	4.99982	3.21867	18.7117	14.0633	14.2522	7.48578	6.51697	6.31819	7.46958	8.97673	11.9338	6.76825	CO2_vs_CH4
EPCNEHLO_00952	23.6587	0.741985	0.774561	0.957943	0.338092	0.47033	Not significant	20	0	30	42	40	44	18	18	10	7.05397	0	15.0853	13.8888	17.8735	16.898	8.275	6.41807	4.21537	7.37977	16.2201	6.30281	CO2_vs_CH4
EPCNEHLO_00953	8.36551	-5.57854	1.37742	-4.04999	5.12193e-05	0.000192226	Downregulated	15	17	16	15	19	9	0	0	0	12.9059	18.8321	19.6267	12.1005	20.7108	8.4318	0	0	0	17.1216	13.7477	0	CO2_vs_CH4
EPCNEHLO_00954	227.299	-1.46547	0.182297	-8.0389	9.06479e-16	8.55348e-15	Downregulated	474	346	320	464	275	298	67	91	65	166.567	156.545	160.321	152.876	122.43	114.027	30.6886	32.3281	27.2995	161.144	129.778	30.1054	CO2_vs_CH4
EPCNEHLO_00955	435.926	-1.15643	0.183085	-6.31634	2.67829e-10	1.76874e-09	Downregulated	808	668	763	599	428	638	197	193	157	738.235	785.8	993.888	513.124	495.42	634.722	234.607	178.266	171.441	839.308	547.756	194.771	CO2_vs_CH4
EPCNEHLO_00956	316.297	-1.31251	0.196054	-6.69464	2.16199e-11	1.541e-10	Downregulated	536	420	346	828	379	561	91	114	78	289.694	292.264	266.612	419.582	259.513	330.154	64.1073	62.2884	50.3849	282.857	336.417	58.9269	CO2_vs_CH4
EPCNEHLO_00957	135.505	-0.915322	0.248375	-3.68524	0.000228488	0.000782229	Downregulated	217	163	171	308	180	200	59	68	32	127.325	123.139	143.048	169.441	133.805	127.781	45.1231	40.3359	22.4407	131.171	143.676	35.9666	CO2_vs_CH4
EPCNEHLO_00958	146.256	-0.116785	0.228725	-0.510593	0.609636	0.717121	Not significant	281	167	155	207	128	195	80	102	113	94.9207	72.6312	74.6476	65.5597	54.7786	71.7247	35.2238	34.8324	45.621	80.7331	64.021	38.559	CO2_vs_CH4
EPCNEHLO_00959	33.1291	-0.528326	0.443893	-1.19021	0.233963	0.354386	Not significant	59	53	50	61	15	33	24	22	15	43.7074	50.5512	52.8083	42.3687	14.078	26.6193	23.1743	16.4761	13.2809	49.0223	27.6887	17.6437	CO2_vs_CH4
EPCNEHLO_00960	22.9941	-0.545343	0.673932	-0.809197	0.418402	0.549204	Not significant	31	30	47	39	12	28	4	34	6	15.9035	19.8155	34.3763	18.7589	7.79935	15.6412	2.67475	17.6335	3.67887	23.3651	14.0665	7.9957	CO2_vs_CH4
EPCNEHLO_00961	65.2802	1.05804	0.3335	3.17254	0.0015111	0.00447674	Upregulated	46	66	33	127	69	95	44	75	48	57.3113	105.871	58.6173	148.354	108.912	128.88	71.454	94.4651	71.4751	73.9333	128.715	79.1314	CO2_vs_CH4
EPCNEHLO_00962	182.162	-0.204298	0.179178	-1.1402	0.254204	0.377497	Not significant	286	236	206	268	189	251	98	128	116	176.445	187.459	181.192	155.021	147.724	168.615	78.8061	79.8327	85.5327	181.699	157.12	81.3905	CO2_vs_CH4
EPCNEHLO_00963	274.23	-0.810129	0.156326	-5.18231	2.19156e-07	1.09577e-06	Downregulated	500	410	386	439	291	350	120	170	113	176.674	186.526	194.455	145.439	130.269	134.664	55.2683	60.7268	47.7214	185.885	136.791	54.5721	CO2_vs_CH4
EPCNEHLO_00964	76.7913	-1.80746	0.450146	-4.01528	5.93757e-05	0.000221631	Downregulated	134	126	150	122	112	91	37	22	5	197.772	239.432	315.631	168.823	209.423	146.245	71.1791	32.8254	8.81985	250.945	174.83	37.6081	CO2_vs_CH4
EPCNEHLO_00965	976.743	-0.527619	0.126623	-4.16685	3.08843e-05	0.000120161	Not significant	1655	1369	1322	1364	1014	1315	553	611	472	912.476	971.805	1039.16	705.099	708.284	789.458	397.411	340.559	311.026	974.482	734.281	349.666	CO2_vs_CH4
EPCNEHLO_00966	11131.1	-1.36328	0.174563	-7.80968	5.73311e-15	5.10113e-14	Downregulated	21215	16864	18064	20441	9207	18820	3745	4157	3928	28665.4	29337.8	34798.3	25895.8	15760.8	27689.4	6595.65	5678.36	6343.33	30933.8	23115.3	6205.78	CO2_vs_CH4
EPCNEHLO_00967	0	0	0	0	0	0	Not significant	0	0	0	0	0	0	0	0	0	0	0	0	0	0	0	0	0	0	0	0	0	CO2_vs_CH4
EPCNEHLO_00968	27.9569	-1.89842	0.503111	-3.77335	0.00016107	0.000564804	Downregulated	73	60	49	42	18	33	6	17	4	40.4808	42.8381	38.7393	21.8368	12.6458	19.926	4.3368	9.53024	2.65105	40.6861	18.1362	5.50603	CO2_vs_CH4
EPCNEHLO_00969	10.5168	-0.958198	0.93974	-1.01964	0.307899	0.439276	Not significant	33	7	15	15	16	8	3	0	11	23.6255	6.45236	15.3105	10.0687	14.5122	6.23645	2.7995	0	9.41223	15.1295	10.2724	4.07058	CO2_vs_CH4
EPCNEHLO_00970	8.93891	-3.17571	0.986015	-3.22075	0.00127856	0.00386116	Downregulated	33	19	16	11	12	5	2	2	0	28.393	21.0477	19.6267	8.87366	13.0805	4.68433	2.24295	1.73963	0	23.0225	8.87951	1.32753	CO2_vs_CH4
EPCNEHLO_00971	12.4708	-2.85068	0.817899	-3.48537	0.00049146	0.00159207	Downregulated	26	33	19	21	14	17	2	4	0	12.3175	20.1286	12.8331	9.32781	8.40276	8.76953	1.23501	1.91574	0	15.0931	8.83337	1.05025	CO2_vs_CH4
EPCNEHLO_00972	2.48425	-1.04471	1.53898	-0.678836	0.497242	0.621757	Not significant	3	2	10	2	0	3	2	0	2	2.14778	1.84353	10.207	1.34249	0	2.33867	1.86633	0	1.71131	4.73276	1.22705	1.19255	CO2_vs_CH4
EPCNEHLO_00973	5.10698	2.52359	1.29066	1.95526	0.050552	0.099887	Not significant	0	6	0	2	4	9	6	10	4	0	6.83041	0	1.658	4.48073	8.66493	6.9149	8.93864	4.22702	2.2768	4.93456	6.69352	CO2_vs_CH4
EPCNEHLO_00974	21.3612	2.79526	0.825831	3.38478	0.000712348	0.00224589	Upregulated	14	2	12	0	14	12	42	36	25	8.2906	1.5249	10.1314	0	10.5034	7.73782	32.4189	21.552	17.6941	6.64896	6.08042	23.8884	CO2_vs_CH4
EPCNEHLO_00975	3.96877	1.53044	1.29061	1.18582	0.235692	0.356699	Not significant	4	2	1	8	8	2	6	0	4	2.66483	1.71551	0.949817	4.99704	6.75222	1.45084	5.21018	0	3.18495	1.77672	4.40003	2.79838	CO2_vs_CH4
EPCNEHLO_00976	86.2033	-0.294645	0.323562	-0.910629	0.362491	0.49394	Not significant	157	104	116	112	97	89	28	60	78	40.0044	34.1188	42.1401	26.7571	31.3131	24.6932	9.29945	15.4556	23.7539	38.7544	27.5878	16.1697	CO2_vs_CH4
EPCNEHLO_00977	14.2269	-0.967896	0.783711	-1.23502	0.216825	0.333475	Not significant	36	12	13	39	15	21	10	6	0	49.3375	21.1743	25.4008	50.1132	26.0443	31.3382	17.8635	8.31293	0	31.9709	35.8319	8.72547	CO2_vs_CH4
EPCNEHLO_00978	8.24917	-3.57068	1.24441	-2.86937	0.00411294	0.0109879	Downregulated	15	18	11	10	15	17	0	0	2	20.5573	31.7614	21.493	12.8495	26.0443	25.369	0	0	3.27594	24.6039	21.4209	1.09198	CO2_vs_CH4
EPCNEHLO_00979	88.3736	-1.61365	0.397835	-4.05608	4.99023e-05	0.000187949	Downregulated	163	121	130	183	177	77	12	40	23	110.902	105.996	126.103	116.739	152.571	57.0459	10.6421	27.5132	18.7031	114.334	108.786	18.9528	CO2_vs_CH4
EPCNEHLO_00980	612.742	2.55626	0.132672	19.2675	1.00621e-82	5.73754e-81	Upregulated	372	297	245	310	253	296	908	1135	862	195.013	200.461	183.112	152.369	168.031	168.964	620.439	601.514	540.083	192.862	163.121	587.345	CO2_vs_CH4
EPCNEHLO_00981	88.9328	-0.738786	0.265067	-2.78716	0.00531717	0.0138696	Downregulated	166	134	154	123	91	71	39	59	51	120.189	124.915	158.967	83.4977	83.4727	55.9751	36.8055	43.1854	44.1325	134.69	74.3152	41.3745	CO2_vs_CH4
EPCNEHLO_00982	76.5078	-1.27593	0.409783	-3.11366	0.00184781	0.00534002	Downregulated	187	155	124	106	68	50	54	37	12	41.9641	44.7838	39.6723	22.3026	19.3327	12.2176	15.7951	8.39395	3.21847	42.1401	17.9509	9.13584	CO2_vs_CH4
EPCNEHLO_00983	15.743	-1.02405	0.58194	-1.75973	0.0784543	0.144912	Not significant	28	28	26	16	16	22	10	8	4	14.7591	19.0025	19.5391	7.9074	10.6848	12.6271	6.87057	4.26304	2.51996	17.7669	10.4064	4.55119	CO2_vs_CH4
EPCNEHLO_00984	165.303	-1.10599	0.246671	-4.48366	7.33744e-06	3.10291e-05	Downregulated	319	298	273	178	208	166	62	77	86	190.081	228.621	231.92	99.4442	157.021	107.705	48.1538	46.3837	61.2459	216.874	121.39	51.9278	CO2_vs_CH4
EPCNEHLO_00985	11.2014	-1.25384	0.877424	-1.429	0.153004	0.251825	Not significant	30	4	23	19	7	23	4	8	1	50.0525	8.59245	54.7094	29.7215	14.7962	41.7842	8.69874	13.4935	1.99405	37.7848	28.7673	8.06208	CO2_vs_CH4
EPCNEHLO_00986	5.08946	-0.0931372	0.967862	-0.0962299	0.923338	0.951139	Not significant	8	5	9	5	2	8	6	2	3	22.2456	17.9009	35.6801	13.0358	7.04579	24.2227	21.7469	5.62227	9.97026	25.2755	14.7681	12.4465	CO2_vs_CH4
EPCNEHLO_00987	3.1469	1.42231	1.39671	1.01833	0.308523	0.439871	Not significant	3	3	2	3	0	4	5	0	6	4.49691	5.78984	4.27418	4.21625	0	6.52879	9.7691	0	10.7492	4.85364	3.58168	6.83943	CO2_vs_CH4
EPCNEHLO_00988	2.83327	-0.484594	1.43541	-0.3376	0.735664	0.818274	Not significant	7	2	6	6	2	0	0	4	2	11.0088	4.04972	13.4531	8.84722	3.98492	0	0	6.35962	3.75928	9.5039	4.27738	3.37297	CO2_vs_CH4
EPCNEHLO_00989	130.198	0.494502	0.229954	2.15044	0.0315205	0.0664096	Not significant	194	128	136	171	92	136	124	101	118	133.414	113.334	133.342	110.257	80.1554	101.84	111.151	70.218	96.9867	126.697	97.4174	92.7851	CO2_vs_CH4
EPCNEHLO_00990	76.0996	1.66148	0.304525	5.45596	4.87077e-08	2.6038e-07	Upregulated	65	60	44	92	38	50	113	89	84	146.723	174.376	141.601	194.708	108.671	122.895	332.471	203.096	226.618	154.233	142.091	254.062	CO2_vs_CH4
EPCNEHLO_00991	28.0353	2.39427	0.575971	4.15693	3.22547e-05	0.000125401	Upregulated	13	14	11	11	41	22	41	35	32	31.978	44.3393	38.5772	25.3696	127.773	58.9265	131.457	87.0371	94.0784	38.2982	70.6896	104.191	CO2_vs_CH4
EPCNEHLO_00992	224.193	0.775292	0.175622	4.41455	1.0122e-05	4.16749e-05	Upregulated	302	226	165	291	207	211	189	231	214	115.197	110.993	89.7322	104.074	100.035	87.6389	93.9698	89.0789	97.5619	105.307	97.2491	93.5369	CO2_vs_CH4
EPCNEHLO_00993	3.71278	0.389983	1.38168	0.282253	0.777749	0.849167	Not significant	0	1	9	2	6	7	2	4	2	0	1.6805	16.7478	2.44753	9.92163	9.94863	3.40257	5.27805	3.11995	6.14276	7.43926	3.93352	CO2_vs_CH4
EPCNEHLO_00994	3.08566	-3.79986	1.95305	-1.94561	0.0517017	0.101772	Not significant	1	2	10	1	14	2	0	0	0	0.422617	1.08825	6.02527	0.396241	7.49585	0.920358	0	0	0	2.51205	2.93748	0	CO2_vs_CH4
EPCNEHLO_00995	171.629	1.07719	0.180467	5.96889	2.38868e-09	1.44109e-08	Upregulated	205	168	136	162	106	135	196	217	166	113.679	119.947	107.521	84.2275	74.4695	81.5155	141.669	121.651	110.019	113.716	80.0709	124.446	CO2_vs_CH4
EPCNEHLO_00996	40.0466	0.899842	0.450003	1.99963	0.0455397	0.0915456	Not significant	59	18	50	40	24	38	26	66	38	27.2776	10.7147	32.9575	17.3391	14.0576	19.1301	15.6682	30.848	20.9976	23.6499	16.8423	22.5046	CO2_vs_CH4
EPCNEHLO_00997	56.3427	-0.632305	0.404893	-1.56166	0.118368	0.204732	Not significant	75	52	82	96	81	103	11	26	37	21.069	18.8078	32.8417	25.2852	28.8279	31.5064	4.02779	7.38386	12.4227	24.2395	28.5398	7.94478	CO2_vs_CH4
EPCNEHLO_00998	7183.59	2.6095	0.130304	20.0262	3.25328e-89	2.05383e-87	Upregulated	2855	2456	2135	11110	6788	10760	6985	10054	7756	632.544	700.593	674.392	2307.87	1905.34	2595.83	2017.17	2251.91	2053.78	669.176	2269.68	2107.62	CO2_vs_CH4
EPCNEHLO_00999	0.555197	-2.06331	3.63886	-0.567022	0.570699	0	Downregulated	0	4	0	1	1	0	0	0	0	0	6.0252	0	1.09691	1.48219	0	0	0	0	2.0084	0.859702	0	CO2_vs_CH4
EPCNEHLO_01000	169.624	-0.779652	0.219763	-3.5477	0.000388609	0.0012792	Downregulated	263	263	202	331	171	266	68	78	84	113.652	146.328	124.452	134.11	93.6186	125.165	38.3019	34.0755	43.3841	128.144	117.631	38.5872	CO2_vs_CH4
EPCNEHLO_01001	51.5306	-1.12119	0.340312	-3.29459	0.000985666	0.00304072	Downregulated	95	70	63	100	77	72	12	27	18	45.6829	43.3391	43.1917	45.0861	46.9101	37.7001	7.52147	13.1257	10.3451	44.0712	43.2321	10.3307	CO2_vs_CH4
EPCNEHLO_01002	140.123	1.61352	0.215204	7.49762	6.49857e-14	5.41854e-13	Upregulated	129	106	101	109	73	78	133	241	189	81.1508	85.8541	90.5845	64.2898	58.1798	53.429	109.055	153.267	142.101	85.8631	58.6329	134.808	CO2_vs_CH4
EPCNEHLO_01003	86.9716	1.02207	0.270651	3.77634	0.000159147	0.000559194	Upregulated	88	78	102	75	40	66	82	113	105	58.8306	67.1379	97.2189	47.0105	33.8787	48.0446	71.454	76.3708	83.8961	74.3958	42.9779	77.2403	CO2_vs_CH4
EPCNEHLO_01004	527.864	0.195716	0.134289	1.45743	0.144999	0.24029	Not significant	964	628	584	580	409	466	374	503	457	217.857	182.729	188.164	122.895	117.102	114.673	110.169	114.919	123.436	196.25	118.223	116.175	CO2_vs_CH4
EPCNEHLO_01005	148.477	0.341956	0.223818	1.52783	0.126555	0.215241	Not significant	162	156	171	193	171	189	101	145	97	177.615	220.212	267.295	198.397	237.524	225.635	144.337	160.717	127.107	221.707	220.518	144.053	CO2_vs_CH4
EPCNEHLO_01006	33.1785	0.388122	0.449515	0.863424	0.387904	0.519459	Not significant	22	27	46	59	46	40	22	26	22	11.4084	18.0267	34.0086	28.6857	30.2207	22.5861	14.8701	13.6302	13.635	21.1479	27.1642	14.0451	CO2_vs_CH4
EPCNEHLO_01007	4.78486	1.395	1.31097	1.0641	0.287284	0.416362	Not significant	6	5	2	0	4	4	11	0	6	16.4458	17.6452	7.81563	0	13.8903	11.9384	39.2997	0	19.6557	13.9689	8.60954	19.6518	CO2_vs_CH4
EPCNEHLO_01008	48.4137	1.87959	0.427607	4.39559	1.1047e-05	4.53422e-05	Upregulated	31	41	20	29	52	36	62	81	43	39.3901	67.0752	36.2314	34.5491	83.7096	49.809	102.685	104.049	65.3019	47.5656	56.0226	90.6789	CO2_vs_CH4
EPCNEHLO_01009	970.633	1.27775	0.232718	5.49055	4.00691e-08	2.15504e-07	Upregulated	650	592	536	1154	1846	1541	674	917	766	837.009	981.5	984.036	1393.27	3011.58	2160.72	1131.27	1193.75	1178.9	934.182	2188.52	1167.98	CO2_vs_CH4
EPCNEHLO_01010	3638.66	1.13741	0.0855395	13.2968	2.41463e-40	5.87376e-39	Upregulated	3087	2451	2392	6041	4396	5248	2906	3495	3048	685.529	700.785	757.321	1257.8	1236.78	1269	841.155	784.629	808.976	714.545	1254.53	811.587	CO2_vs_CH4
EPCNEHLO_01011	165.675	0.838823	0.229691	3.65196	0.000260244	0.000879027	Upregulated	175	151	123	193	193	229	152	133	145	294.534	327.21	295.143	304.556	411.53	419.675	333.452	226.296	291.674	305.629	378.587	283.807	CO2_vs_CH4
EPCNEHLO_01012	869.481	1.23569	0.127821	9.66733	4.15051e-22	5.20335e-21	Upregulated	768	585	591	1360	895	1108	763	809	889	248.072	243.29	272.166	411.877	366.257	389.705	321.242	264.176	343.202	254.509	389.28	309.54	CO2_vs_CH4
EPCNEHLO_01013	67.7504	-0.124524	0.320884	-0.388064	0.697968	0.789364	Not significant	77	64	90	144	72	104	28	54	36	21.7582	23.2844	36.2581	38.1512	25.7758	31.9997	10.3129	15.4261	12.1581	27.1002	31.9756	12.6324	CO2_vs_CH4
EPCNEHLO_01014	270.559	-0.759923	0.201407	-3.77307	0.000161248	0.000564804	Downregulated	541	359	361	466	227	406	133	130	134	455.266	388.969	433.116	367.677	242.014	372.026	145.885	110.596	134.773	425.784	327.239	130.418	CO2_vs_CH4
EPCNEHLO_01015	140.347	-1.52372	0.28803	-5.29012	1.22235e-07	6.26294e-07	Downregulated	314	234	203	231	140	216	31	38	70	325.657	312.463	300.163	224.624	183.952	243.93	41.9068	39.8422	86.7682	312.761	217.502	56.1724	CO2_vs_CH4
EPCNEHLO_01016	25.5868	0.296882	0.481292	0.616844	0.537338	0.655805	Not significant	32	29	24	21	39	35	17	24	16	19.4914	22.7427	20.8417	11.9929	30.0956	23.2135	13.4969	14.7785	11.6478	21.0253	21.7673	13.3077	CO2_vs_CH4
EPCNEHLO_01017	35.0229	1.94753	0.660725	2.94756	0.00320288	0.00877318	Upregulated	30	20	28	0	14	12	23	90	56	16.493	14.1566	21.9465	0	9.75105	7.18354	16.4815	50.0205	36.7957	17.532	5.64486	34.4326	CO2_vs_CH4
EPCNEHLO_01018	55.7774	5.75109	0.535643	10.7368	6.83759e-27	1.06961e-25	Upregulated	3	2	6	16	16	12	79	136	111	1.26229	1.08348	3.59931	6.31205	8.52912	5.49793	43.3268	57.8502	55.8204	1.98169	6.7797	52.3325	CO2_vs_CH4
EPCNEHLO_01019	208.031	0.879791	0.19364	4.54344	5.53448e-06	2.38032e-05	Upregulated	220	152	174	269	263	264	156	213	176	243.994	217.046	275.128	279.719	369.538	318.816	225.514	238.817	233.293	245.39	322.691	232.541	CO2_vs_CH4
EPCNEHLO_01020	154.347	-0.593276	0.243884	-2.43262	0.01499	0.0345017	Downregulated	248	181	216	294	159	224	96	80	55	96.1279	90.3293	119.366	106.846	78.0802	94.5421	48.5021	31.3484	25.4796	101.941	93.156	35.11	CO2_vs_CH4
EPCNEHLO_01021	152.908	-1.13564	0.256877	-4.42094	9.82736e-06	4.06509e-05	Downregulated	317	249	180	251	172	231	80	56	44	389.886	394.303	315.631	289.444	268.011	309.364	128.251	69.6297	64.6789	366.607	288.94	87.5198	CO2_vs_CH4
EPCNEHLO_01022	41.2078	0.386785	0.371545	1.04102	0.297867	0.428421	Not significant	49	52	44	47	29	56	29	32	42	19.4649	26.5957	24.9194	17.5052	14.5949	24.2227	15.0157	12.8509	19.9405	23.66	18.7743	15.9357	CO2_vs_CH4
EPCNEHLO_01023	2.8445	1.33919	1.41713	0.944999	0.344659	0.477214	Not significant	0	6	2	1	0	2	2	6	4	0	11.4015	4.20842	1.3838	0	3.21417	3.84752	8.95239	7.05588	5.20331	1.53266	6.6186	CO2_vs_CH4
EPCNEHLO_01024	94.1305	0.181628	0.27529	0.659771	0.509401	0.632191	Not significant	119	112	129	143	71	87	83	66	73	16.7638	20.314	25.9087	18.8875	12.6716	13.3452	15.2404	9.39935	12.2908	20.9955	14.9681	12.3102	CO2_vs_CH4
EPCNEHLO_01025	258.545	0.592005	0.182234	3.2486	0.00115973	0.00353858	Upregulated	298	303	236	357	228	261	186	240	260	72.3756	94.7481	81.7179	81.2936	70.1547	69.0233	58.8817	58.9271	75.4711	82.9472	73.4905	64.4266	CO2_vs_CH4
EPCNEHLO_01026	59.8117	-1.00172	0.306073	-3.27283	0.00106477	0.00326765	Downregulated	154	101	86	70	47	64	32	26	32	60.3014	50.9191	48.0103	25.6991	23.3158	27.2877	16.3323	10.2922	14.9757	53.0769	25.4342	13.8668	CO2_vs_CH4
EPCNEHLO_01027	65.3645	0.0417881	0.439665	0.0950455	0.924279	0.951368	Not significant	109	85	101	22	68	48	67	60	38	31.6873	31.8149	41.861	5.99645	25.0446	15.1943	25.3878	17.6335	13.203	35.1211	15.4118	18.7414	CO2_vs_CH4
EPCNEHLO_01028	10.42	0.398541	1.12116	0.355474	0.722235	0.808732	Not significant	1	11	24	0	14	10	8	8	12	1.81008	25.6355	61.9352	0	32.1049	19.7095	18.8746	14.6391	25.9603	29.7936	17.2715	19.8247	CO2_vs_CH4
EPCNEHLO_01029	114.406	-1.17587	0.240592	-4.8874	1.02177e-06	4.78659e-06	Downregulated	197	179	159	214	142	160	51	41	36	88.3131	103.315	101.622	89.9467	80.648	78.1014	29.8003	18.5811	19.2883	97.75	82.8987	22.5566	CO2_vs_CH4
EPCNEHLO_01030	9.65295	0.0511034	1.40087	0.0364799	0.9709	0.982835	Not significant	0	0	23	4	32	12	8	2	4	0	0	54.2378	6.20322	67.0565	21.6125	17.2475	3.34428	7.90745	18.0793	31.6241	9.49975	CO2_vs_CH4
EPCNEHLO_01031	24.7214	0.73621	0.564535	1.3041	0.1922	0.302354	Not significant	31	10	31	30	21	38	10	23	32	55.588	23.0872	79.252	50.4374	47.7073	74.1963	23.3728	41.6941	68.5805	52.6424	57.447	44.5491	CO2_vs_CH4
EPCNEHLO_01032	20.0016	0.14939	0.511939	0.291811	0.770431	0.84448	Not significant	27	33	32	14	14	5	16	25	16	10.1777	16.0159	17.1975	4.94795	6.68589	2.05227	7.86134	9.52694	7.20836	14.4637	4.56204	8.19888	CO2_vs_CH4
EPCNEHLO_01033	21.5628	0.296099	0.479178	0.617931	0.536621	0.655546	Not significant	34	25	26	24	10	26	18	26	13	12.7412	12.0622	13.8911	8.4325	4.74765	10.6093	8.79219	9.84996	5.82248	12.8982	7.92981	8.15487	CO2_vs_CH4
EPCNEHLO_01034	61.2886	0.480938	0.38306	1.25551	0.209292	0.323862	Not significant	68	98	64	86	29	37	40	62	75	16.2681	30.1861	21.8292	19.2903	8.78967	9.63851	12.4733	14.9951	21.4448	22.7611	12.5728	16.3044	CO2_vs_CH4
EPCNEHLO_01035	4.62416	1.63756	1.05856	1.54697	0.12187	0.209626	Not significant	1	4	2	8	5	9	4	3	5	1.82732	9.41078	5.21042	13.7062	11.5752	17.9075	9.5272	5.54195	10.9198	5.48284	14.3963	8.66299	CO2_vs_CH4
EPCNEHLO_01036	71.0974	1.50975	0.288221	5.23816	1.62183e-07	8.19881e-07	Upregulated	81	48	45	83	41	43	70	110	86	35.8095	27.3216	28.3632	34.4036	22.9638	20.6996	40.3369	49.1625	45.4405	30.4981	26.0223	44.98	CO2_vs_CH4
EPCNEHLO_01037	19.0494	0.063563	0.528623	0.120243	0.904291	0.937711	Not significant	37	18	25	31	11	17	20	12	12	43.025	26.9491	41.4465	33.7982	16.2053	21.5252	30.3138	14.1068	16.6775	37.1402	23.8429	20.366	CO2_vs_CH4
EPCNEHLO_01038	47.6682	-0.605594	0.391577	-1.54655	0.121972	0.209733	Not significant	102	80	75	69	24	35	43	26	21	43.2977	43.7227	45.3895	27.4616	12.9069	16.1775	23.7916	11.1575	10.6541	44.1366	18.8487	15.2011	CO2_vs_CH4
EPCNEHLO_01039	110.864	0.237926	0.267955	0.88793	0.374578	0.506344	Not significant	169	121	126	160	68	144	69	120	79	37.6605	34.7166	40.0313	33.4297	19.1979	34.9415	20.042	27.0339	21.0406	37.4695	29.1897	22.7055	CO2_vs_CH4
EPCNEHLO_01040	5.45473	-0.984697	0.967392	-1.01789	0.308731	0.439871	Not significant	6	16	9	8	2	5	2	5	2	13.3861	45.9596	28.627	16.7343	5.65302	12.1466	5.81602	11.2772	5.33293	29.3243	11.5113	7.47539	CO2_vs_CH4
EPCNEHLO_01041	77.9944	0.272036	0.304304	0.893958	0.371344	0.503139	Not significant	127	95	81	107	66	62	40	103	58	54.8812	52.8562	49.9039	43.3527	36.1335	29.1737	22.5305	44.9972	29.9557	52.5471	36.22	32.4945	CO2_vs_CH4
EPCNEHLO_01042	7.74154	-2.21952	0.966888	-2.29553	0.0217027	0.0477153	Downregulated	28	4	21	8	8	9	2	2	2	31.417	5.77855	33.5935	8.41606	11.3722	10.9959	2.92502	2.26864	2.68206	23.5964	10.2614	2.62524	CO2_vs_CH4
EPCNEHLO_01043	33.2785	0.547804	0.492366	1.11259	0.265883	0.392204	Not significant	42	39	37	28	44	13	33	42	20	55.1949	65.9883	69.3236	34.5001	73.2569	18.6026	56.5269	55.7991	31.4132	63.5023	42.1199	47.9131	CO2_vs_CH4
EPCNEHLO_01044	21.5422	-1.25468	0.601239	-2.08682	0.0369043	0.0765066	Not significant	40	45	39	36	10	25	12	15	2	43.8556	63.5228	60.962	37.0066	13.8903	29.8459	17.149	16.6259	2.62076	56.1134	26.9143	12.1319	CO2_vs_CH4
EPCNEHLO_01045	114.636	-0.676084	0.277068	-2.44013	0.0146818	0.0338953	Downregulated	235	161	187	190	77	111	42	83	74	107.611	94.922	122.084	81.5746	44.671	55.3467	25.0686	38.4233	40.4997	108.206	60.5307	34.6639	CO2_vs_CH4
EPCNEHLO_01046	55.3409	-1.07469	0.350967	-3.06209	0.00219796	0.00623972	Downregulated	93	92	100	103	43	63	25	33	17	102.55	130.615	157.211	106.489	60.0715	75.6439	35.9323	36.7871	22.4044	130.125	80.7346	31.708	CO2_vs_CH4
EPCNEHLO_01047	41.9694	-1.7901	0.423053	-4.23139	2.32252e-05	9.17759e-05	Downregulated	97	76	70	64	46	55	7	25	7	114.179	115.181	117.474	70.633	68.5992	70.4949	10.74	29.7498	9.84793	115.611	69.909	16.7792	CO2_vs_CH4
EPCNEHLO_01048	14.6197	-0.989535	0.595904	-1.66056	0.0968016	0.1729	Not significant	29	19	24	26	15	18	3	11	6	46.7578	39.4423	55.1692	39.3044	30.6403	31.6015	6.30476	17.9299	11.5622	47.1231	33.8488	11.9323	CO2_vs_CH4
EPCNEHLO_01049	9.49362	-1.10932	0.888853	-1.24804	0.212018	0.327221	Not significant	10	22	14	18	6	15	0	4	8	35.5311	100.643	70.9196	59.9645	27.0089	58.0337	0	14.368	33.9728	69.0313	48.3357	16.1136	CO2_vs_CH4
EPCNEHLO_01050	14.6066	-1.5136	0.684731	-2.2105	0.0270704	0.0578614	Not significant	41	35	16	17	13	15	10	6	1	43.9474	48.3026	24.4511	17.0848	17.6538	17.5074	13.9714	6.50173	1.2811	38.9004	17.4154	7.25142	CO2_vs_CH4
EPCNEHLO_01051	105.855	7.54837	1.15608	6.5293	6.60774e-11	4.5214e-10	Upregulated	0	0	6	3	10	4	223	270	171	0	0	6.03413	1.98412	8.93676	3.07237	205.036	192.542	144.166	2.01138	4.66442	180.581	CO2_vs_CH4
EPCNEHLO_01052	130.393	0.123689	0.276059	0.448052	0.654115	0.75358	Not significant	178	154	122	242	112	189	105	109	54	59.9167	66.7423	58.5487	76.3758	47.7631	69.2739	46.069	37.0922	21.7247	61.7359	64.4709	34.962	CO2_vs_CH4
EPCNEHLO_01053	51.8304	1.39858	0.299202	4.67436	2.94865e-06	1.3107e-05	Upregulated	61	37	42	43	23	31	59	71	68	31.8042	24.8376	31.2201	21.0202	15.1925	17.5993	40.0958	37.4233	42.3736	29.2873	17.9373	39.9642	CO2_vs_CH4
EPCNEHLO_01054	12.2034	2.04998	1.11973	1.83078	0.0671338	0.127283	Not significant	0	0	14	14	22	18	8	6	20	0	0	15.6313	10.2796	21.8276	15.3493	8.16617	4.75025	18.7197	5.21042	15.8188	10.5454	CO2_vs_CH4
EPCNEHLO_01055	5.53102	1.58496	1.29912	1.22003	0.222454	0.340552	Not significant	0	0	10	3	8	6	4	6	8	0	0	21.0421	4.15139	14.9588	9.64252	7.69504	8.95239	14.1118	7.01403	9.58422	10.2531	CO2_vs_CH4
EPCNEHLO_01056	5.67603	0.561327	2.73561	0.205193	0.837421	0.889592	Not significant	0	0	20	0	0	9	3	5	10	0	0	58.2015	0	0	20.0031	7.98156	10.3175	24.3953	19.4005	6.6677	14.2315	CO2_vs_CH4
EPCNEHLO_01057	42.7264	-0.0895604	0.434662	-0.206046	0.836755	0.889241	Not significant	45	56	65	43	42	65	17	30	40	19.2295	30.8104	39.6004	17.2281	22.738	30.2447	9.46884	12.96	20.429	29.8801	23.4036	14.286	CO2_vs_CH4
EPCNEHLO_01058	79.1662	-1.40175	0.376285	-3.72523	0.000195141	0.000674598	Downregulated	156	180	105	95	99	90	27	52	14	103.212	153.331	99.043	58.9306	82.9824	64.8376	23.2841	34.7805	11.0704	118.529	68.9169	23.045	CO2_vs_CH4
EPCNEHLO_01059	18.8442	1.07279	0.671877	1.5967	0.110332	0.192971	Not significant	20	14	18	14	32	4	18	26	16	47.967	43.2308	61.5481	31.4813	97.2319	10.4461	56.27	63.0397	45.8632	50.9153	46.3864	55.0576	CO2_vs_CH4
EPCNEHLO_01060	74.923	1.08458	0.307794	3.52372	0.000425528	0.00139295	Upregulated	101	70	54	59	50	63	56	130	74	54.742	48.8483	41.7275	29.9822	34.3333	37.1809	39.5621	71.2313	47.9361	48.4393	33.8321	52.9098	CO2_vs_CH4
EPCNEHLO_01061	92.9363	0.80856	0.23735	3.40661	0.000657757	0.00208618	Upregulated	133	80	103	84	58	66	92	124	84	33.4011	25.8673	36.8787	19.7789	18.4537	18.0482	30.1154	31.4818	25.2128	32.0491	18.7602	28.9367	CO2_vs_CH4
EPCNEHLO_01062	16.8354	0.540837	0.856095	0.631748	0.527551	0.647894	Not significant	23	0	30	29	21	11	16	16	10	12.1905	0	22.6697	14.4113	14.1013	6.34843	11.0537	8.57319	6.3347	11.6201	11.6204	8.65385	CO2_vs_CH4
EPCNEHLO_01063	79.7083	-4.91476	0.470979	-10.4352	1.7123e-25	2.50146e-24	Downregulated	281	276	223	53	28	36	2	2	10	586.032	741.099	663.055	103.634	73.9808	81.7518	5.43671	4.2167	24.9257	663.395	86.4556	11.5264	CO2_vs_CH4
EPCNEHLO_01064	12.0744	-3.58928	0.992203	-3.61748	0.000297481	0.000994667	Downregulated	46	20	27	15	19	4	2	0	2	48.7621	27.2965	40.8054	14.9083	25.5167	4.61704	2.76341	0	2.53388	38.9546	15.014	1.76576	CO2_vs_CH4
EPCNEHLO_01065	1.18674	4.10791	2.34569	1.75126	0.0799006	0.147225	Not significant	0	0	0	2	1	1	4	1	0	0	0	0	3.0751	2.07761	1.78565	8.55005	1.65785	0	0	2.31279	3.40263	CO2_vs_CH4
EPCNEHLO_01066	33.6996	0.147751	0.416321	0.354898	0.722666	0.808732	Not significant	39	44	20	69	38	58	16	26	20	12.7476	18.517	9.32018	21.1459	15.736	20.643	6.81673	8.59145	7.81315	13.5283	19.175	7.74044	CO2_vs_CH4
EPCNEHLO_01067	14.5355	0.496495	0.727839	0.68215	0.495144	0.620012	Not significant	16	15	10	23	16	27	6	25	2	16.5048	19.922	14.7068	22.2449	20.9101	30.3273	8.06738	26.071	2.46576	17.0445	24.4941	12.2014	CO2_vs_CH4
EPCNEHLO_01068	161.393	-1.19522	0.256148	-4.66612	3.06933e-06	1.36206e-05	Downregulated	295	211	230	300	158	312	46	82	48	136.388	125.6	151.604	130.043	92.5461	157.068	27.7207	38.3263	26.5233	137.864	126.553	30.8568	CO2_vs_CH4
EPCNEHLO_01069	232.711	-0.501038	0.21471	-2.33355	0.0196192	0.0436411	Not significant	496	394	303	270	128	264	138	170	145	155.501	159.038	135.433	79.3647	50.8402	90.1229	56.3926	53.8801	54.3314	149.99	73.4426	54.868	CO2_vs_CH4
EPCNEHLO_01070	6351.93	0.51504	0.170534	3.02017	0.00252637	0.00708479	Not significant	11398	8752	5490	4581	3136	4616	5992	8199	5438	5709.95	5645	3921.08	2151.68	1990.34	2517.96	3912.62	4152.34	3255.93	5092.01	2219.99	3773.63	CO2_vs_CH4
EPCNEHLO_01071	5.2151	-3.5832	1.36742	-2.62041	0.00878247	0.0215219	Downregulated	9	14	18	6	2	6	0	2	0	11.1407	22.3127	31.7668	6.96361	3.13651	8.08727	0	2.50282	0	21.7401	6.06247	0.834273	CO2_vs_CH4
EPCNEHLO_01072	43.2731	1.11747	0.385997	2.89503	0.00379121	0.0101951	Upregulated	52	26	45	46	28	36	30	50	64	35.7604	23.021	44.1205	29.6598	24.3951	26.9576	26.8913	34.7614	52.603	34.3006	27.0042	38.0852	CO2_vs_CH4
EPCNEHLO_01073	193.464	-0.77449	0.265021	-2.92238	0.00347372	0.00944191	Downregulated	231	141	175	456	383	421	74	66	32	160.585	126.202	173.445	297.215	337.317	318.681	67.0528	46.3837	26.5874	153.411	317.738	46.6746	CO2_vs_CH4
EPCNEHLO_01074	584.542	-0.319805	0.143589	-2.22723	0.0259322	0.0558345	Not significant	644	480	439	1474	978	1236	237	261	177	135.486	130.017	131.675	290.749	260.671	283.143	64.9902	55.5107	44.5054	132.393	278.188	55.0021	CO2_vs_CH4
EPCNEHLO_01075	45.0894	0.328682	0.319742	1.02796	0.303969	0.434838	Not significant	60	44	38	74	52	66	31	37	28	41.5599	39.2399	37.5263	48.0582	45.6323	49.7791	27.9883	25.9091	23.18	39.442	47.8232	25.6925	CO2_vs_CH4
EPCNEHLO_01076	25.9714	0.0414687	0.676559	0.0612936	0.951125	0.970338	Not significant	28	9	47	46	54	14	10	16	22	19.3248	7.99747	46.2472	29.7665	47.2169	10.5212	8.996	11.1636	18.1473	24.5232	29.1682	12.769	CO2_vs_CH4
EPCNEHLO_01077	226.066	0.289133	0.267294	1.0817	0.279384	0.407331	Not significant	305	282	225	186	254	299	182	228	132	352.529	419.659	370.772	201.567	371.941	376.31	274.194	266.414	182.348	380.986	316.606	240.985	CO2_vs_CH4
EPCNEHLO_01078	62.5359	1.33566	0.337038	3.96293	7.40346e-05	0.000273212	Upregulated	62	35	46	63	80	63	46	84	66	52.8703	38.4274	55.9252	50.3701	86.4284	58.4979	51.1293	72.4149	67.266	49.0743	65.0988	63.6034	CO2_vs_CH4
EPCNEHLO_01079	4.73582	0.225501	1.42547	0.158194	0.874304	0.917742	Not significant	13	1	4	0	6	10	4	0	6	29.6939	2.94087	13.0261	0	17.3628	24.8716	11.909	0	16.3797	15.2203	14.0781	9.42957	CO2_vs_CH4
EPCNEHLO_01080	1.18691	4.64677	3.11976	1.48946	0.136365	0.228337	Not significant	0	0	0	0	0	0	6	0	1	0	0	0	0	0	0	15.7951	0	2.41385	0	0	6.06965	CO2_vs_CH4
EPCNEHLO_01081	50.2884	1.35572	0.415704	3.26125	0.00110922	0.00339813	Upregulated	47	37	25	70	78	36	52	69	30	44.8647	45.4737	34.0233	62.6494	94.3295	37.4187	64.6996	66.5862	34.2263	41.4539	64.7992	55.1707	CO2_vs_CH4
EPCNEHLO_01082	34.785	-0.687564	0.442641	-1.55332	0.120346	0.207408	Not significant	67	54	44	37	39	49	19	10	25	63.0155	65.3911	59.0004	32.6277	46.4711	50.1821	23.2926	9.50825	28.1025	62.469	43.0936	20.3011	CO2_vs_CH4
EPCNEHLO_01083	64.384	0.402532	0.386269	1.0421	0.297364	0.42793	Not significant	103	70	63	119	32	56	74	45	45	92.7813	81.1846	80.9083	100.504	36.519	54.9276	86.8853	40.9792	48.4471	84.9581	63.9835	58.7705	CO2_vs_CH4
EPCNEHLO_01084	109.595	0.185631	0.255788	0.725721	0.46801	0.594741	Not significant	197	120	93	137	126	124	73	108	68	183.486	143.903	123.495	119.638	148.68	125.758	88.6237	101.692	75.6966	150.294	131.359	88.6708	CO2_vs_CH4
EPCNEHLO_01085	779.951	-0.703719	0.136547	-5.15369	2.55405e-07	1.26463e-06	Downregulated	1625	1297	1060	1079	596	881	416	519	385	873.349	897.484	812.213	543.711	405.814	515.573	291.42	281.988	247.302	861.015	488.366	273.57	CO2_vs_CH4
EPCNEHLO_01086	192.794	-2.92948	0.300124	-9.76089	1.65692e-22	2.11713e-21	Downregulated	586	352	234	460	228	228	26	33	22	180.184	139.352	102.58	132.614	88.8176	76.3366	10.4204	10.2579	8.08486	140.705	99.256	9.58773	CO2_vs_CH4
EPCNEHLO_01087	889.701	-2.25438	0.178157	-12.6539	1.0643e-36	2.32262e-35	Downregulated	1917	1365	953	2257	1229	1515	141	202	132	313.832	287.713	222.432	346.433	254.902	270.065	30.0875	33.4314	25.8274	274.659	290.466	29.7821	CO2_vs_CH4
EPCNEHLO_01088	3.63662	-0.353845	2.04655	-0.172899	0.862731	0.908472	Not significant	0	7	12	0	4	0	0	10	0	0	11.7635	22.3304	0	6.61442	0	0	13.1951	0	11.3646	2.20481	4.39838	CO2_vs_CH4
EPCNEHLO_01089	4.31244	4.12375	1.5618	2.64038	0.00828126	0.0204258	Upregulated	0	1	0	7	6	14	4	2	4	0	0.728711	0	3.71461	4.3023	8.62801	2.9509	1.14436	2.70579	0.242904	5.54831	2.26702	CO2_vs_CH4
EPCNEHLO_01090	1.72379	1.60458	2.45588	0.653361	0.513523	0.636116	Not significant	0	0	2	0	6	3	0	4	0	0	0	7.29459	0	19.4464	8.35685	0	10.345	0	2.43153	9.26774	3.44833	CO2_vs_CH4
EPCNEHLO_01091	4741.67	1.61185	0.131363	12.2702	1.30912e-34	2.68041e-33	Upregulated	5124	3682	2866	3858	2029	2589	5846	6919	6243	424.679	392.905	338.655	299.796	213.049	233.649	631.542	579.727	618.41	385.413	248.831	609.893	CO2_vs_CH4
EPCNEHLO_01092	41.4996	0.151604	0.349972	0.433188	0.664878	0.761687	Not significant	70	44	44	48	38	56	24	34	36	69.9519	56.6117	62.6879	44.9733	48.1095	60.9353	31.2611	34.3486	42.9968	63.0839	51.3394	36.2021	CO2_vs_CH4
EPCNEHLO_01093	49.9739	0.702704	0.374001	1.87888	0.0602603	0.115759	Not significant	57	62	48	58	37	39	31	86	36	35.6237	49.8894	42.7696	33.9864	29.2963	26.5405	25.2533	54.3364	26.8905	42.7609	29.941	35.4934	CO2_vs_CH4
EPCNEHLO_01094	35.3788	1.12554	0.400849	2.8079	0.00498662	0.0130782	Upregulated	45	27	26	27	36	32	28	40	46	28.4953	22.0128	23.4727	16.0301	28.8808	22.0643	23.1105	25.6064	34.8137	24.6603	22.3251	27.8435	CO2_vs_CH4
EPCNEHLO_01095	14.2241	1.75428	0.627453	2.79587	0.00517604	0.0135415	Upregulated	15	11	7	9	2	13	14	26	20	71.9505	67.9341	47.8708	40.476	12.154	67.8994	87.5311	126.079	114.658	62.5851	40.1765	109.423	CO2_vs_CH4
EPCNEHLO_01099	76.9054	-0.440926	0.342629	-1.28689	0.198133	0.30985	Not significant	125	100	66	132	140	85	42	30	41	20.2563	20.8643	15.2484	20.0557	28.7425	14.9986	8.8714	4.91474	7.94084	18.7897	21.2656	7.24233	CO2_vs_CH4
EPCNEHLO_01100	5.78463	1.00859	1.35026	0.746962	0.455087	0.583301	Not significant	0	5	3	33	4	6	0	8	2	0	3.87199	2.57254	18.6097	3.04802	3.92955	0	4.86441	1.43772	2.14818	8.52908	2.10071	CO2_vs_CH4
EPCNEHLO_01101	2.77188	-0.55232	1.50444	-0.367127	0.713524	0.802166	Not significant	0	9	6	0	2	2	2	2	2	0	13.4745	9.94717	0	2.94642	2.53238	3.03138	2.35113	2.77959	7.80723	1.82627	2.7207	CO2_vs_CH4
EPCNEHLO_01102	11.9399	-0.551767	0.822385	-0.670935	0.502262	0.625527	Not significant	15	10	22	32	10	14	12	1	4	5.83777	5.01081	12.207	11.6766	4.93063	5.93285	6.08736	0.393445	1.86058	7.68519	7.51338	2.78046	CO2_vs_CH4
EPCNEHLO_01103	9.28338	-0.198952	0.791429	-0.251384	0.801517	0.865671	Not significant	14	16	14	20	2	4	6	7	8	6.23237	9.1706	8.88552	8.34772	1.12798	1.93894	3.48152	3.1503	4.25645	8.09617	3.80488	3.62942	CO2_vs_CH4
EPCNEHLO_01104	10.447	0.370567	0.699166	0.530013	0.596103	0.706241	Not significant	12	14	10	12	16	6	10	6	9	7.28613	10.9445	8.65656	6.83139	12.3078	3.96686	7.9142	3.68294	6.53115	8.9624	7.70203	6.04277	CO2_vs_CH4
EPCNEHLO_01105	6.38285	1.68521	0.851701	1.97865	0.0478558	0.0955134	Not significant	7	4	3	8	6	2	8	10	6	6.85243	5.04149	4.18695	7.34259	7.44122	2.13185	10.2077	9.89635	7.01988	5.36029	5.63855	9.04131	CO2_vs_CH4
EPCNEHLO_01106	17.8142	3.69442	0.630668	5.85796	4.68593e-09	2.73673e-08	Upregulated	2	5	6	9	6	6	23	36	35	1.11228	3.58019	4.75734	4.69287	4.22748	3.63341	16.6726	20.2402	23.2639	3.14994	4.18459	20.0589	CO2_vs_CH4
EPCNEHLO_01107	10.5413	3.64385	1.18304	3.08008	0.00206945	0.00591561	Upregulated	0	8	0	6	0	4	18	8	29	0	5.5513	0	3.03191	0	2.34743	12.6449	4.35884	18.6802	1.85043	1.79311	11.8947	CO2_vs_CH4
EPCNEHLO_01108	8.0843	3.00691	1.08505	2.77121	0.00558478	0.0144539	Upregulated	0	4	4	8	0	9	12	19	7	0	2.71465	3.00601	3.9537	0	5.16563	8.24469	10.1247	4.40992	1.90689	3.03978	7.59311	CO2_vs_CH4
EPCNEHLO_01109	3.05118	1.06223	1.88136	0.564606	0.572342	0.685947	Not significant	8	0	0	0	6	6	0	4	4	7.37954	0	0	0	7.01192	6.02657	0	3.73016	4.40992	2.45985	4.34616	2.71336	CO2_vs_CH4
EPCNEHLO_01110	7.67803	0.987276	0.895095	1.10298	0.270034	0.396673	Not significant	13	5	11	3	0	2	2	18	12	9.17017	4.54105	11.0626	1.98412	0	1.53619	1.83889	12.8361	10.1169	8.25793	1.17343	8.26397	CO2_vs_CH4
EPCNEHLO_01111	9.7763	-1.34233	0.693415	-1.93583	0.0528889	0.103762	Not significant	30	18	19	9	4	8	6	4	4	15.1874	11.7324	13.7134	4.27187	2.56549	4.40995	3.95919	2.04716	2.42022	13.5444	3.7491	2.80886	CO2_vs_CH4
EPCNEHLO_01112	42.4342	-1.12506	0.354841	-3.17061	0.00152118	0.00450156	Downregulated	88	74	77	48	40	45	21	26	13	18.8863	20.4479	23.5606	9.65871	10.8761	10.5162	5.87457	5.64114	3.33457	20.9649	10.3503	4.95009	CO2_vs_CH4
EPCNEHLO_01113	347.884	-0.0745484	0.144054	-0.517505	0.604804	0.713278	Not significant	466	389	378	616	401	507	213	240	183	296.061	318.198	342.387	366.935	322.765	350.739	176.387	154.147	138.956	318.882	346.813	156.497	CO2_vs_CH4
EPCNEHLO_01114	14.5549	-0.769399	0.768009	-1.00181	0.316436	0.448063	Not significant	13	21	22	43	5	28	8	3	7	36.1491	75.184	87.218	112.107	17.6145	84.7796	28.9958	8.43341	23.2639	66.1837	71.5005	20.2311	CO2_vs_CH4
EPCNEHLO_01115	139.215	-0.396429	0.26649	-1.48759	0.136858	0.22889	Not significant	217	160	180	268	146	186	95	54	76	120.333	114.235	142.308	139.339	102.571	112.31	68.666	30.2725	50.37	125.625	118.074	49.7695	CO2_vs_CH4
EPCNEHLO_01116	29.4292	-0.0926174	0.397876	-0.23278	0.815933	0.876243	Not significant	42	40	37	43	24	37	15	23	23	26.5956	32.6116	33.4035	25.5294	19.2538	25.5118	12.3806	14.7237	17.4068	30.8702	23.4317	14.837	CO2_vs_CH4
EPCNEHLO_01117	216.375	-0.413089	0.172778	-2.39087	0.0168087	0.0382068	Not significant	372	306	346	278	186	205	132	150	137	44.6093	47.2451	59.1546	31.2565	28.258	26.768	20.6323	18.1845	19.6352	50.3363	28.7608	19.484	CO2_vs_CH4
EPCNEHLO_01118	25.1513	1.15275	0.556742	2.07053	0.0384027	0.0789952	Not significant	24	16	29	16	30	14	28	44	14	15.1475	13.0017	26.095	9.46807	23.9881	9.62137	23.0345	28.0744	10.5606	18.0814	14.3592	20.5565	CO2_vs_CH4
EPCNEHLO_01119	1.41454	4.12865	2.18333	1.89099	0.0586257	0.113134	Not significant	0	0	0	2	2	2	2	0	3	0	0	0	3.91073	5.28434	4.54177	5.43671	0	7.4777	0	4.57894	4.3048	CO2_vs_CH4
EPCNEHLO_01120	79.1602	1.64914	0.292903	5.63034	1.7986e-08	9.96652e-08	Upregulated	63	60	46	69	78	56	103	106	78	21.4321	26.2801	22.3106	22.0082	33.6174	20.7439	45.6723	36.4551	31.7139	23.3409	25.4565	37.9471	CO2_vs_CH4
EPCNEHLO_01121	123.156	2.13942	0.24991	8.56075	1.12133e-17	1.15241e-16	Upregulated	94	90	54	61	46	48	136	250	186	37.8899	46.7079	31.0327	23.0536	23.4909	21.0677	71.454	101.874	89.6067	38.5435	22.5374	87.6449	CO2_vs_CH4
EPCNEHLO_01122	3.04576	-0.167072	1.4136	-0.118188	0.905918	0.938668	Not significant	10	1	2	2	2	8	0	4	2	10.9016	1.4036	3.10849	2.04424	2.76227	9.49642	0	4.40837	2.60586	5.13789	4.76764	2.33808	CO2_vs_CH4
EPCNEHLO_01123	20.0429	-0.253091	0.563139	-0.44943	0.653122	0.753427	Not significant	41	16	40	29	10	16	8	23	14	23.137	11.6251	32.182	15.3438	7.14941	9.83159	5.88444	13.1214	9.44243	22.3147	10.7749	9.48275	CO2_vs_CH4
EPCNEHLO_01124	158.523	0.930697	0.210637	4.41849	9.93906e-06	4.1017e-05	Upregulated	191	121	135	203	140	176	173	145	136	62.2187	50.7487	62.6976	62.0006	57.7779	62.4281	73.4556	47.7511	52.949	58.555	60.7355	58.0519	CO2_vs_CH4
EPCNEHLO_01125	24.177	0.802609	0.578173	1.38818	0.165081	0.268289	Not significant	36	20	21	11	28	26	10	28	34	42.3758	30.3108	35.2423	12.14	41.756	33.3249	15.3429	33.3197	47.8328	35.9763	29.0736	32.1651	CO2_vs_CH4
EPCNEHLO_01126	24.1488	1.4339	0.714136	2.00788	0.0446557	0.0900415	Not significant	1	29	18	30	24	28	18	28	30	0.442092	16.5068	11.3453	12.435	13.4422	13.4788	10.3723	12.5141	15.8513	9.4314	13.1187	12.9126	CO2_vs_CH4
EPCNEHLO_01127	200.996	-0.0893093	0.197083	-0.453156	0.650436	0.751826	Not significant	328	251	197	268	252	255	134	145	112	459.363	452.593	393.349	351.908	447.125	388.868	244.612	205.295	187.47	435.102	395.967	212.459	CO2_vs_CH4
EPCNEHLO_01128	19.8895	-0.306287	0.630489	-0.485793	0.627114	0.732024	Not significant	37	24	16	46	15	31	8	4	20	28.6255	23.9064	17.6482	33.3673	14.7024	26.1151	8.06738	3.12852	18.4932	23.3934	24.7283	9.89638	CO2_vs_CH4
EPCNEHLO_01129	361.626	-1.04964	0.184282	-5.69586	1.22753e-08	6.88844e-08	Downregulated	498	441	473	764	457	719	123	146	105	452.845	516.311	613.212	651.368	526.481	711.916	145.786	134.215	114.115	527.456	629.922	131.372	CO2_vs_CH4
EPCNEHLO_01130	770.552	-0.971193	0.134271	-7.23307	4.72201e-13	3.70426e-12	Downregulated	1143	951	864	1533	1299	1267	254	283	278	740.896	793.677	798.462	931.678	1066.76	894.267	214.603	185.45	215.371	777.678	964.235	205.141	CO2_vs_CH4
EPCNEHLO_01131	11.2051	-0.749452	0.69903	-1.07213	0.283661	0.412464	Not significant	18	20	14	25	8	13	2	7	8	9.51412	13.6106	10.55	12.3894	5.35713	7.48203	1.3779	3.74044	5.0538	11.2249	8.4095	3.39071	CO2_vs_CH4
EPCNEHLO_01132	23.1495	0.956046	0.599297	1.59528	0.11065	0.193464	Not significant	38	15	12	40	27	15	26	9	28	16.9953	8.63752	7.65167	16.7733	15.2987	7.30494	15.1569	4.06927	14.967	11.0948	13.1256	11.3977	CO2_vs_CH4
EPCNEHLO_01133	44.0411	0.556765	0.347171	1.60372	0.108776	0.190628	Not significant	58	58	42	56	24	38	32	44	50	20.015	25.7696	20.6636	18.1188	10.4927	14.2788	14.3936	15.35	20.6219	22.1494	14.2967	16.7885	CO2_vs_CH4
EPCNEHLO_01134	144.55	-0.238924	0.280642	-0.85135	0.394575	0.526531	Not significant	228	179	205	293	103	137	108	90	82	17.7181	17.9096	22.7125	21.3482	10.1406	11.5926	10.9395	7.07054	7.61601	19.4467	14.3605	8.54201	CO2_vs_CH4
EPCNEHLO_01135	94.7046	-1.47006	0.262138	-5.60795	2.04736e-08	1.12978e-07	Downregulated	192	147	122	200	123	127	25	39	26	50.3949	49.677	45.6536	49.2184	40.9013	36.2968	8.55297	10.3485	8.15625	48.5751	42.1388	9.01925	CO2_vs_CH4
EPCNEHLO_01136	133.406	-1.44783	0.268644	-5.38938	7.06992e-08	3.71206e-07	Downregulated	278	177	167	307	168	199	42	58	23	95.079	77.9409	81.4303	98.4443	72.794	74.1093	18.7232	20.0538	9.40155	84.8167	81.7825	16.0595	CO2_vs_CH4
EPCNEHLO_01137	223.374	-1.33639	0.191501	-6.9785	2.98349e-12	2.25698e-11	Downregulated	385	263	303	468	349	356	69	81	54	199.647	175.594	224.013	227.541	229.283	201.016	46.6382	42.4634	33.4678	199.751	219.28	40.8564	CO2_vs_CH4
EPCNEHLO_01138	140.174	-0.706538	0.207138	-3.41095	0.000647367	0.00205445	Downregulated	232	191	165	247	168	221	56	84	56	309.121	327.662	313.44	308.567	283.593	320.636	97.2568	113.148	89.1785	316.741	304.265	99.8612	CO2_vs_CH4
EPCNEHLO_01139	103.125	-0.0411873	0.346312	-0.118931	0.90533	0.938421	Not significant	130	99	80	210	183	151	70	70	22	196.4	192.569	172.313	297.461	350.265	248.402	137.844	106.912	39.724	187.094	298.709	94.8267	CO2_vs_CH4
EPCNEHLO_01140	270.787	-1.19974	0.195736	-6.12942	8.8202e-10	5.52225e-09	Downregulated	587	399	428	525	234	328	101	134	98	133.444	116.785	138.718	111.901	67.3942	81.1921	29.9277	30.7959	26.6267	129.649	86.8289	29.1168	CO2_vs_CH4
EPCNEHLO_01141	710.878	-0.518983	0.128049	-4.053	5.05649e-05	0.000190174	Not significant	1244	958	776	1197	870	953	333	388	392	529.233	524.74	470.671	477.455	468.912	441.468	184.655	166.873	199.317	508.215	462.612	183.615	CO2_vs_CH4
EPCNEHLO_01142	741.507	-1.49518	0.124165	-12.0419	2.14062e-33	4.20433e-32	Downregulated	1390	1121	991	1374	1069	1136	225	241	204	2867.71	2977.68	2914.9	2657.78	2794.11	2551.98	605.054	502.649	503.016	2920.09	2667.96	536.906	CO2_vs_CH4
EPCNEHLO_01143	20.5637	0.84259	0.857834	0.98223	0.325987	0.457814	Not significant	0	26	23	30	26	26	14	32	8	0	15.8589	15.5348	13.3254	15.6051	13.4122	8.64505	15.3259	4.5297	10.4646	14.1143	9.50022	CO2_vs_CH4
EPCNEHLO_01145	98.5999	-1.3606	0.374829	-3.62993	0.0002835	0.000952724	Downregulated	140	138	157	194	132	164	18	20	54	52.6697	66.8442	84.2096	68.43	62.9148	67.1825	8.82667	7.6066	24.2805	67.9078	66.1758	13.5713	CO2_vs_CH4
EPCNEHLO_01146	99.9216	-0.343215	0.29463	-1.1649	0.244059	0.366537	Not significant	171	100	146	170	98	125	78	56	42	80.4153	60.5473	97.887	74.9556	58.3868	64.0077	47.8111	26.6231	23.6061	79.6165	65.7834	32.6801	CO2_vs_CH4
EPCNEHLO_01147	23.2034	-4.79946	1.11801	-4.29288	1.76373e-05	7.04295e-05	Downregulated	58	25	24	50	49	48	0	0	2	51.2827	28.46	30.2541	41.4501	54.889	46.213	0	0	2.11351	36.6656	47.5174	0.704504	CO2_vs_CH4
EPCNEHLO_01148	45.7977	0.0902688	0.446964	0.20196	0.839948	0.891384	Not significant	70	35	41	70	41	109	14	40	30	75.88	48.8483	63.364	71.1443	56.3066	128.658	19.781	43.8347	38.8671	62.6975	85.3695	34.1609	CO2_vs_CH4
EPCNEHLO_01149	81.0391	-0.49768	0.262298	-1.89738	0.0577777	0.111741	Not significant	129	94	78	173	112	120	30	48	37	55.7455	52.2998	48.0556	70.0936	61.3174	56.4652	16.8979	20.9696	19.1097	52.0336	62.6254	18.9924	CO2_vs_CH4
EPCNEHLO_01150	36.6052	-0.646519	0.41948	-1.54124	0.123259	0.211192	Not significant	59	47	34	88	44	56	21	19	8	34.2001	35.0772	28.0985	47.8266	32.3127	35.3462	15.8667	11.1341	5.54238	32.4586	38.4952	10.8477	CO2_vs_CH4
EPCNEHLO_01151	9.75538	-1.47104	0.806869	-1.82314	0.0682817	0.129044	Not significant	14	17	10	14	16	21	2	2	4	11.382	17.7948	11.591	10.6716	16.48	18.5904	2.1194	1.6438	3.88671	13.5892	15.2474	2.54997	CO2_vs_CH4
EPCNEHLO_01152	70.8635	0.769217	0.28219	2.72588	0.00641302	0.0162953	Upregulated	71	74	64	88	64	85	46	80	70	40.7863	54.7319	52.4162	47.3971	46.5782	53.1686	34.4434	46.4595	48.0603	49.3115	49.0479	42.9877	CO2_vs_CH4
EPCNEHLO_01153	11.4785	-0.586289	0.770025	-0.76139	0.446424	0.576011	Not significant	24	22	10	12	7	20	10	9	1	34.1099	40.2572	20.2628	15.9905	12.6041	30.9513	18.5251	12.9312	1.69864	31.5433	19.8487	11.0517	CO2_vs_CH4
EPCNEHLO_01154	7.54624	0.487041	0.826936	0.58897	0.555881	0.671916	Not significant	6	9	8	10	12	6	8	8	2	11.3981	22.0128	21.6671	17.8112	28.8808	12.4112	19.809	15.3638	4.54091	18.3594	19.7011	13.2379	CO2_vs_CH4
EPCNEHLO_01155	50.6489	-0.586645	0.362541	-1.61815	0.105631	0.186144	Not significant	68	84	63	76	58	75	22	41	17	37.9274	60.322	50.0973	39.7439	40.9844	45.5497	15.9941	23.1183	11.3325	49.4489	42.0927	16.815	CO2_vs_CH4
EPCNEHLO_01156	176.212	1.36828	0.193783	7.06085	1.65483e-12	1.26449e-11	Upregulated	163	156	118	188	136	133	177	211	222	85.4495	105.293	88.1928	92.4043	90.3247	75.9195	120.945	111.823	139.093	92.9784	86.2161	123.954	CO2_vs_CH4
EPCNEHLO_01157	984.36	-0.605948	0.155253	-3.90297	9.50201e-05	0.00034608	Downregulated	1261	1113	869	2240	1273	2140	357	420	374	419.317	476.513	411.98	698.373	536.292	774.855	154.734	141.19	148.638	435.936	669.84	148.188	CO2_vs_CH4
EPCNEHLO_01158	18.0487	0.204894	0.577927	0.354533	0.72294	0.808732	Not significant	32	26	18	10	16	18	6	24	18	11.6726	12.2108	9.36093	3.42003	7.39406	7.14939	2.85272	8.85027	7.84732	11.0814	5.98783	6.51677	CO2_vs_CH4
EPCNEHLO_01159	11.2581	1.02821	0.824537	1.24701	0.212393	0.327704	Not significant	2	16	10	17	14	6	14	6	12	0.472582	4.86765	3.36881	3.76624	4.19103	1.54375	4.31188	1.43326	3.38891	2.90301	3.16701	3.04468	CO2_vs_CH4
EPCNEHLO_01160	2.35907	1.24305	1.69352	0.734006	0.462945	0.589435	Not significant	2	4	2	0	0	0	2	0	8	1.43185	3.68706	2.0414	0	0	0	1.86633	0	6.84526	2.38677	0	2.90386	CO2_vs_CH4
EPCNEHLO_01161	6.01293	4.03113	1.35986	2.96436	0.0030331	0.00832963	Upregulated	1	2	0	6	10	0	6	6	14	0.806168	2.07591	0	4.53513	10.2134	0	6.30476	4.88996	13.4892	0.960692	4.91619	8.22797	CO2_vs_CH4
EPCNEHLO_01162	21.6445	-0.378665	0.509735	-0.742866	0.457563	0.585545	Not significant	56	35	30	28	8	8	12	22	16	11.5782	9.31698	8.84312	5.42782	2.09552	1.80104	3.23391	4.59839	3.95373	9.91278	3.10813	3.92867	CO2_vs_CH4
EPCNEHLO_01163	8.29871	-0.111485	0.813013	-0.137126	0.890931	0.928944	Not significant	10	11	17	11	5	4	9	2	8	5.14392	7.28516	12.4673	5.30517	3.25844	2.24044	6.03432	1.04005	4.91831	8.29879	3.60135	3.99756	CO2_vs_CH4
EPCNEHLO_01164	17.2971	-0.706876	0.643264	-1.09889	0.271817	0.399071	Not significant	37	36	29	20	6	11	12	21	2	15.0087	18.8017	16.7714	7.60649	3.08346	4.85863	6.34475	8.6117	0.969624	16.8606	5.18286	5.30869	CO2_vs_CH4
EPCNEHLO_01165	60.326	-0.34756	0.305035	-1.13941	0.254532	0.377773	Not significant	129	86	74	76	62	43	42	43	36	55.7455	47.8487	45.5912	30.7926	33.9436	20.2334	23.6571	18.7852	18.5932	49.7285	28.3232	20.3452	CO2_vs_CH4
EPCNEHLO_01166	30.3718	-0.432481	0.52254	-0.827651	0.407868	0.539787	Not significant	59	33	52	20	48	21	21	16	20	72.5655	52.257	91.1824	23.0633	74.7938	28.124	33.6658	19.8942	29.3995	72.0016	41.9937	27.6532	CO2_vs_CH4
EPCNEHLO_01167	22.5211	2.34148	0.537631	4.35518	1.32955e-05	5.38625e-05	Upregulated	8	16	8	33	16	14	25	44	22	5.88101	15.1438	8.38459	22.7451	14.9014	11.2065	23.9549	32.6997	19.3293	9.80313	16.2844	25.328	CO2_vs_CH4
EPCNEHLO_01168	22.6223	1.6653	0.497169	3.34957	0.000809357	0.00253366	Upregulated	18	15	21	17	4	15	28	42	25	10.0105	10.7406	16.6507	8.86431	2.81832	9.08353	20.2971	23.6135	16.6171	12.4673	6.92205	20.1759	CO2_vs_CH4
EPCNEHLO_01169	33.8783	2.11078	0.608589	3.46832	0.000523723	0.00168905	Upregulated	3	21	32	20	24	22	43	54	45	1.67815	15.1245	25.5204	10.4894	17.0085	13.4002	31.3522	30.5373	30.0852	14.1077	13.6327	30.6582	CO2_vs_CH4
EPCNEHLO_01170	117.094	2.61648	0.299325	8.74127	2.30499e-18	2.43009e-17	Upregulated	72	43	60	26	38	52	159	232	192	31.9042	24.5322	37.9049	10.8019	21.3326	25.0898	91.834	103.928	101.683	31.4471	19.0748	99.1482	CO2_vs_CH4
EPCNEHLO_01171	2.72943	-0.692795	1.58461	-0.437204	0.661964	0.759672	Not significant	7	2	8	0	0	4	0	4	2	3.56254	1.31052	5.80472	0	0	2.21667	0	2.05802	1.21653	3.55926	0.73889	1.09152	CO2_vs_CH4
EPCNEHLO_01172	4.66656	2.34133	1.2115	1.93259	0.0532869	0.104427	Not significant	7	0	2	2	2	0	3	8	12	4.50697	0	1.83589	1.20734	1.63141	0	2.51767	5.20721	9.2342	2.11429	0.946249	5.65303	CO2_vs_CH4
EPCNEHLO_01173	7.65178	1.45183	1.13784	1.27595	0.201973	0.314463	Not significant	4	12	5	1	4	2	0	8	24	2.06866	7.99029	3.68662	0.484888	2.62081	1.12626	0	4.18261	14.8345	4.58186	1.41065	6.33902	CO2_vs_CH4
EPCNEHLO_01174	9.07775	1.40481	0.730881	1.92207	0.0545964	0.106639	Not significant	6	12	4	6	8	8	10	12	10	1.81008	4.661	1.72042	1.69711	3.05761	2.62794	3.93222	3.65978	3.6056	2.7305	2.46088	3.73253	CO2_vs_CH4
EPCNEHLO_01175	6.42693	-1.03738	1.28914	-0.804712	0.420986	0.551768	Not significant	19	20	2	8	0	8	2	0	8	10.8497	14.7043	1.62826	4.28318	0	4.97431	1.48862	0	5.45991	9.06076	3.08583	2.31618	CO2_vs_CH4
EPCNEHLO_01176	13.5481	-1.67842	1.0975	-1.52932	0.126186	0.214889	Not significant	0	22	44	24	20	12	8	2	2	0	15.7528	34.8872	12.5143	14.0916	7.26682	5.79916	1.12445	1.32937	16.88	11.2909	2.751	CO2_vs_CH4
EPCNEHLO_01177	14.104	-0.462135	0.625468	-0.738863	0.45999	0.587506	Not significant	35	20	23	14	10	6	16	10	4	16.1816	11.9052	15.1604	6.06869	5.85735	3.02055	9.64198	4.67394	2.21028	14.4158	4.98219	5.50873	CO2_vs_CH4
EPCNEHLO_01178	5.07304	-1.516	1.10207	-1.37559	0.168948	0.273066	Not significant	4	14	11	8	4	5	0	4	2	1.92832	8.6896	7.56035	3.61595	2.44301	2.62464	0	1.94943	1.15234	6.05943	2.89453	1.03392	CO2_vs_CH4
EPCNEHLO_01179	4.34778	-0.637208	1.3878	-0.459149	0.646127	0.748721	Not significant	12	2	10	11	0	2	6	2	0	7.72623	1.65794	9.17944	6.64036	0	1.40216	5.03535	1.3018	0	6.18787	2.68084	2.11238	CO2_vs_CH4
EPCNEHLO_01180	2.42263	-0.858971	1.46137	-0.587784	0.556677	0.672298	Not significant	4	2	4	2	4	5	0	1	2	0.998014	0.642479	1.42287	0.467863	1.26439	1.3584	0	0.252235	0.596401	1.02112	1.03022	0.282878	CO2_vs_CH4
EPCNEHLO_01181	2.34559	-1.17187	1.50821	-0.776998	0.43716	0.567089	Not significant	4	10	2	2	0	2	0	2	2	1.1204	3.60632	0.798678	0.525236	0	0.609989	0	0.566331	0.669536	1.8418	0.378408	0.411956	CO2_vs_CH4
EPCNEHLO_01182	2.85964	-0.717761	1.58833	-0.451897	0.651343	0.752194	Not significant	8	5	4	0	2	4	0	6	0	3.22467	2.59489	2.29872	0	1.02134	1.75564	0	2.44498	0	2.70609	0.925661	0.814993	CO2_vs_CH4
EPCNEHLO_01183	57.6375	2.27312	0.368574	6.16734	6.94484e-10	4.42118e-09	Upregulated	31	32	33	40	24	36	60	72	120	7.21834	9.59352	10.9552	8.73269	7.07999	9.12763	18.2104	16.9487	33.3955	9.25567	8.31344	22.8515	CO2_vs_CH4
EPCNEHLO_01184	98.789	-2.10105	0.368516	-5.70139	1.18837e-08	6.68286e-08	Downregulated	247	295	154	138	40	107	22	39	28	348.466	535.844	309.752	182.539	71.4941	164.372	40.4556	55.6233	47.2121	398.021	139.468	47.7637	CO2_vs_CH4
EPCNEHLO_01185	150.781	-1.63416	0.41421	-3.94525	7.97151e-05	0.000292952	Downregulated	297	440	248	197	68	157	35	118	30	183.822	350.628	218.838	114.319	53.3207	105.808	28.2358	73.8331	22.1919	251.096	91.1495	41.4203	CO2_vs_CH4
EPCNEHLO_01186	219.709	-1.5145	0.289447	-5.23239	1.67329e-07	8.45094e-07	Downregulated	481	523	417	232	105	256	58	136	84	233.052	326.258	288.054	105.392	64.453	135.06	36.6292	66.6154	48.6428	282.455	101.635	50.6291	CO2_vs_CH4
EPCNEHLO_01187	8.702	-1.55553	0.89927	-1.72977	0.0836712	0.153003	Not significant	24	28	12	11	2	4	0	6	6	20.1966	30.3374	14.3972	8.67907	2.13228	3.66528	0	5.10443	6.03463	21.6438	4.82554	3.71302	CO2_vs_CH4
EPCNEHLO_01188	30.1227	0.288329	0.420595	0.685528	0.493011	0.617807	Not significant	48	38	30	50	24	19	18	34	25	19.3888	19.7626	17.2767	18.9361	12.2819	8.35685	9.47705	13.8841	12.0693	18.8094	13.1916	11.8101	CO2_vs_CH4
EPCNEHLO_01189	17.672	1.55664	0.648221	2.40141	0.0163322	0.0372996	Upregulated	16	18	9	6	17	10	11	42	18	12.9531	18.762	10.3879	4.55426	17.4361	8.81524	11.6075	34.3741	17.4164	14.0343	10.2685	21.1327	CO2_vs_CH4
EPCNEHLO_01190	47.5087	-1.44172	0.450413	-3.20088	0.0013701	0.00410487	Downregulated	104	59	100	54	52	68	28	16	8	71.0117	51.8682	97.3478	34.5703	44.9827	50.5574	24.9199	11.0445	6.52857	73.4092	43.3701	14.1643	CO2_vs_CH4
EPCNEHLO_01191	39.7668	1.04554	0.447448	2.33668	0.0194559	0.0433142	Upregulated	42	48	33	26	24	28	22	43	73	14.8133	21.797	16.5939	8.59785	10.7241	10.7533	10.1139	15.3321	30.7722	17.7347	10.0251	18.7394	CO2_vs_CH4
EPCNEHLO_01192	47.5904	0.960005	0.510963	1.87882	0.0602696	0.115759	Not significant	70	26	71	49	8	11	48	63	65	24.7344	11.8285	35.7677	16.2335	3.58129	4.23229	22.1073	22.5046	27.4504	24.1102	8.01568	24.0208	CO2_vs_CH4
EPCNEHLO_01193	756.995	1.80685	0.165265	10.933	8.01436e-28	1.28013e-26	Upregulated	692	502	476	403	360	522	931	1182	1035	93.1738	87.025	91.3744	50.8751	61.4096	76.5311	163.391	160.892	166.556	90.5244	62.9386	163.613	CO2_vs_CH4
EPCNEHLO_01194	0.494625	3.38518	3.9911	0.848181	0.396337	0	Upregulated	0	0	0	0	0	0	0	0	3	0	0	0	0	0	0	0	0	16.7792	0	0	5.59307	CO2_vs_CH4
EPCNEHLO_01195	14.5604	3.51038	0.730184	4.80752	1.52812e-06	7.00399e-06	Upregulated	2	2	8	4	6	4	24	22	30	0.484515	0.623821	2.7631	0.908552	1.84151	1.05516	7.57845	5.38801	8.68621	1.29048	1.26841	7.21756	CO2_vs_CH4
EPCNEHLO_01196	10.8224	7.78945	1.46521	5.31626	1.05921e-07	5.4587e-07	Upregulated	0	0	0	0	0	4	28	29	10	0	0	0	0	0	3.31621	27.7877	22.3218	9.09984	0	1.1054	19.7364	CO2_vs_CH4
EPCNEHLO_01197	721.074	7.44805	0.256746	29.0094	5.00315e-185	8.84389e-183	Upregulated	16	14	18	10	18	14	1371	1584	1578	14.2125	16.0114	22.7956	8.3284	20.2567	13.5412	1587.37	1422.43	1675.28	17.6732	14.0421	1561.7	CO2_vs_CH4
EPCNEHLO_01198	4.197	3.19796	1.62154	1.97217	0.0485901	0.0966153	Not significant	0	0	2	4	10	9	4	0	6	0	0	1.96797	2.58839	8.74388	6.76364	3.5984	0	4.94927	0.655989	6.03197	2.84922	CO2_vs_CH4
EPCNEHLO_01199	66.2326	1.46959	0.334989	4.38696	1.14944e-05	4.69605e-05	Upregulated	57	36	71	66	32	42	92	84	72	11.1483	9.06543	19.798	12.1029	7.92921	8.94464	23.4538	16.6089	16.8305	13.3372	9.65892	18.9644	CO2_vs_CH4
EPCNEHLO_01200	136	3.7786	0.319168	11.8389	2.45586e-32	4.63468e-31	Upregulated	22	35	44	22	18	16	288	233	245	2.52912	5.18044	7.21155	2.37127	2.62159	2.00284	43.1549	27.0789	33.6623	4.9737	2.3319	34.632	CO2_vs_CH4
EPCNEHLO_01201	21.0937	1.00111	0.544118	1.83988	0.0657861	0.124996	Not significant	26	20	20	32	4	14	20	30	22	21.5955	21.3881	23.6837	24.9203	4.20917	12.6619	21.6527	25.1907	21.8396	22.2225	13.9305	22.8943	CO2_vs_CH4
EPCNEHLO_01202	0	0	0	0	0	0	Not significant	0	0	0	0	0	0	0	0	0	0	0	0	0	0	0	0	0	0	0	0	0	CO2_vs_CH4
EPCNEHLO_01203	3.11179	-3.65927	1.9101	-1.91574	0.0553981	0.107927	Not significant	10	2	2	16	0	8	0	0	0	2.81745	0.725501	0.803369	4.22657	0	2.45429	0	0	0	1.44877	2.22695	0	CO2_vs_CH4
EPCNEHLO_01204	15.7157	-1.08705	0.711468	-1.5279	0.126538	0.215241	Not significant	33	18	16	32	20	28	8	0	8	7.13023	5.00743	4.92878	6.48264	5.47477	6.58761	2.25305	0	2.06591	5.68881	6.18167	1.43965	CO2_vs_CH4
EPCNEHLO_01205	0.368516	-0.744853	4.06128	-0.183404	0.854481	0	Downregulated	2	0	0	0	2	0	0	0	0	3.48851	0	0	0	4.41963	0	0	0	0	1.16284	1.47321	0	CO2_vs_CH4
EPCNEHLO_01206	47.6178	-0.892994	0.503494	-1.7736	0.0761301	0.141209	Not significant	44	108	78	85	42	49	8	37	27	18.7604	59.2879	47.4149	33.9799	22.6874	22.7492	4.44602	15.9485	13.759	41.8211	26.4722	11.3845	CO2_vs_CH4
EPCNEHLO_01207	24.7567	-1.23972	0.464986	-2.66614	0.00767287	0.0190761	Downregulated	52	44	42	43	20	25	6	14	12	43.3789	47.2585	49.9521	33.6322	21.1374	22.7088	6.52406	11.8068	11.9643	46.8632	25.8261	10.0984	CO2_vs_CH4
EPCNEHLO_01208	35.843	-2.31207	0.58034	-3.98399	6.77688e-05	0.000251313	Downregulated	107	83	78	55	12	30	2	8	19	57.994	57.9202	60.2731	27.9495	8.23999	17.7052	1.41293	4.38347	12.3079	58.7291	17.9649	6.03477	CO2_vs_CH4
EPCNEHLO_01209	6.7454	-2.23426	1.02447	-2.18089	0.0291914	0.0619455	Not significant	12	9	13	17	8	10	0	2	2	13.6238	13.1556	21.0421	18.0958	11.5067	12.3622	0	2.29548	2.7138	15.9405	13.9882	1.66976	CO2_vs_CH4
EPCNEHLO_01210	33.1349	-1.38628	0.43815	-3.16394	0.00155648	0.00459323	Downregulated	83	67	71	37	18	21	18	8	19	34.1008	35.4416	41.5885	14.2528	9.36924	9.39474	9.6394	3.3228	9.32978	37.0436	11.0056	7.43066	CO2_vs_CH4
EPCNEHLO_01211	71.1444	-2.07824	0.311277	-6.67648	2.44741e-11	1.73743e-10	Downregulated	160	154	135	88	83	75	16	21	21	107.715	133.485	129.575	55.546	70.7917	54.9793	14.0401	14.2924	16.897	123.592	60.439	15.0765	CO2_vs_CH4
EPCNEHLO_01213	9.86347	0.186731	0.838323	0.222744	0.823735	0.880648	Not significant	12	2	20	11	10	16	4	12	6	3.14538	0.674954	7.47397	2.70332	3.32076	4.56658	1.36661	3.17981	1.87964	3.76477	3.53022	2.14202	CO2_vs_CH4
EPCNEHLO_01214	8.85331	2.01696	0.792717	2.54436	0.0109477	0.0261629	Upregulated	2	8	4	12	8	8	12	14	6	0.89449	4.60668	2.55056	5.03198	4.53296	3.89597	6.99549	6.32997	3.20722	2.68391	4.48697	5.51089	CO2_vs_CH4
EPCNEHLO_01215	16.4336	1.71357	0.633011	2.70701	0.00678918	0.0171117	Upregulated	10	8	20	14	2	8	26	21	22	4.065	4.187	11.591	5.33582	1.03	3.54104	13.7761	8.62995	10.6885	6.61433	3.30229	11.0315	CO2_vs_CH4
EPCNEHLO_01216	2.37435	-1.10712	1.69026	-0.655002	0.512467	0.635104	Not significant	2	10	4	2	0	1	4	0	0	0.905038	5.82625	2.58063	0.848554	0	0.492739	2.35933	0	0	3.10397	0.447097	0.786443	CO2_vs_CH4
EPCNEHLO_01217	0	0	0	0	0	0	Not significant	0	0	0	0	0	0	0	0	0	0	0	0	0	0	0	0	0	0	0	0	0	CO2_vs_CH4
EPCNEHLO_01218	20.4473	0.814132	0.652029	1.24861	0.211807	0.327145	Not significant	30	30	12	18	2	22	24	14	28	15.6414	20.1386	8.92002	8.79913	1.32109	12.4899	16.3101	7.37923	17.448	14.9	7.53669	13.7124	CO2_vs_CH4
EPCNEHLO_01219	7.02917	0.276719	1.24373	0.222491	0.823932	0.880648	Not significant	10	16	2	16	0	6	0	11	8	5.52934	11.3906	1.57664	8.2948	0	3.61247	0	6.14885	5.28683	6.16552	3.96909	3.81189	CO2_vs_CH4
EPCNEHLO_01220	5.72653	-0.412047	0.942487	-0.437191	0.661973	0.759672	Not significant	12	8	5	3	7	11	2	4	4	6.65439	5.71175	3.95299	1.55977	4.9178	6.642	1.4456	2.24241	2.65105	5.43971	4.37319	2.11302	CO2_vs_CH4
EPCNEHLO_01221	12.5264	1.51101	0.713035	2.11913	0.0340798	0.0712919	Not significant	10	6	16	4	10	4	10	28	14	3.76951	2.91198	8.59873	1.4137	4.77563	1.64182	4.91334	10.6702	6.30732	5.09341	2.61038	7.29694	CO2_vs_CH4
EPCNEHLO_01222	127.838	1.08036	0.254689	4.24189	2.21647e-05	8.7716e-05	Upregulated	129	132	99	102	93	140	131	174	112	43.0452	56.7102	47.0977	31.9115	39.3155	50.8678	56.9768	58.6965	44.6668	48.951	40.6983	53.4467	CO2_vs_CH4
EPCNEHLO_01223	52.3231	2.615	0.341443	7.65866	1.87882e-14	1.63067e-13	Upregulated	22	21	25	38	35	39	70	99	61	34.3179	42.1764	55.599	55.5768	69.1691	66.2433	142.327	156.121	113.726	44.0311	63.6631	137.391	CO2_vs_CH4
EPCNEHLO_01224	66.002	2.6148	0.449331	5.81931	5.90916e-09	3.42847e-08	Upregulated	33	46	10	74	19	47	92	100	100	27.5289	49.4066	11.8934	57.8787	20.0805	42.6926	100.036	84.3341	99.7026	29.6096	40.2173	94.6908	CO2_vs_CH4
EPCNEHLO_01225	78.2968	2.36712	0.296625	7.98018	1.46116e-15	1.35939e-14	Upregulated	54	38	31	74	34	51	110	98	128	13.4557	12.1912	11.0129	17.2885	10.7334	13.8376	35.727	24.6869	38.1201	12.22	13.9532	32.8446	CO2_vs_CH4
EPCNEHLO_01226	12.5352	1.94596	0.665273	2.92506	0.00344391	0.00936567	Upregulated	15	7	4	8	4	12	13	17	22	33.4654	20.1073	12.7231	16.7343	11.306	29.1518	37.8041	38.3426	58.6622	22.0986	19.064	44.9363	CO2_vs_CH4
EPCNEHLO_01227	90.7513	2.69139	0.273518	9.83992	7.57681e-23	9.9455e-22	Upregulated	55	40	28	67	38	46	124	192	114	28.5209	26.7063	20.7009	32.5753	24.965	25.974	83.8136	100.654	70.6541	25.3094	27.8381	85.0405	CO2_vs_CH4
EPCNEHLO_01228	24.8578	1.87254	0.635931	2.94456	0.00323416	0.0088406	Upregulated	6	21	22	26	6	16	15	48	42	3.28917	14.822	17.1944	13.3635	4.16708	9.55068	10.7181	26.6014	27.5179	11.7685	9.02709	21.6125	CO2_vs_CH4
EPCNEHLO_01229	67.48	0.44712	0.288684	1.54882	0.121424	0.208927	Not significant	78	70	60	98	84	88	40	74	42	51.7845	59.835	56.7918	61.0019	70.653	63.6161	34.6144	49.6666	33.3262	56.1371	65.0903	39.2024	CO2_vs_CH4
EPCNEHLO_01230	2.80516	-0.751702	1.64602	-0.456679	0.647902	0.749688	Not significant	1	3	8	0	2	8	2	0	2	1.51077	5.83543	17.2313	0	3.82803	13.1604	3.93841	0	3.61128	8.19251	5.66281	2.51656	CO2_vs_CH4
EPCNEHLO_01231	2.2904	1.08956	1.76722	0.616539	0.537539	0.655805	Not significant	6	0	0	6	4	0	2	2	2	8.99382	0	0	8.4325	7.59624	0	3.90764	3.03076	3.58306	2.99794	5.34292	3.50715	CO2_vs_CH4
EPCNEHLO_01232	219.162	1.83527	0.203567	9.01558	1.95839e-19	2.16813e-18	Upregulated	170	141	114	211	182	184	281	343	199	96.7881	103.358	92.5353	112.634	131.278	114.07	208.531	197.422	135.412	97.5605	119.327	180.455	CO2_vs_CH4
EPCNEHLO_01233	268.345	1.08912	0.183686	5.92923	3.04363e-09	1.81353e-08	Upregulated	300	216	219	394	177	239	245	342	261	133.861	124.091	139.318	164.833	100.058	116.121	142.492	154.273	139.19	132.424	127.004	145.318	CO2_vs_CH4
EPCNEHLO_01234	91.2495	1.05084	0.284299	3.69625	0.00021881	0.000751522	Upregulated	129	55	71	106	89	82	88	87	102	75.9233	41.6774	59.5762	58.4929	66.3623	52.5507	67.5087	51.7646	71.7492	59.059	59.1353	63.6741	CO2_vs_CH4
EPCNEHLO_01235	105.56	0.304298	0.277803	1.09537	0.273353	0.400661	Not significant	148	95	148	162	70	106	70	116	80	46.0235	38.0359	65.6159	47.2329	27.5779	35.8925	28.3731	36.4673	29.733	49.8917	36.9011	31.5245	CO2_vs_CH4
EPCNEHLO_01236	52.7777	0.299952	0.309695	0.968538	0.332776	0.464642	Not significant	91	54	55	54	46	62	36	52	44	30.7394	23.4855	26.4878	17.1025	19.686	22.8048	15.8507	17.7577	17.7639	26.9043	19.8645	17.1241	CO2_vs_CH4
EPCNEHLO_01237	23.6994	0.422114	0.483514	0.873013	0.382656	0.513988	Not significant	29	44	27	12	14	9	31	22	20	8.68046	16.957	11.5223	3.36774	5.30908	2.93337	12.0948	6.65726	7.15495	12.3866	3.87006	8.63566	CO2_vs_CH4
EPCNEHLO_01238	6.55551	0.0021148	0.914331	0.00231295	0.998155	1	Not significant	18	4	6	8	4	10	4	2	8	6.77182	1.93751	3.2182	2.82186	1.90651	4.09649	1.96148	0.76066	3.59711	3.97584	2.94162	2.10642	CO2_vs_CH4
EPCNEHLO_01239	5.44789	-1.46663	1.12135	-1.30791	0.190903	0.300416	Not significant	14	4	14	4	9	4	4	0	2	4.7967	1.76452	6.83868	1.28495	3.90664	1.49229	1.78635	0	0.818986	4.46663	2.22796	0.868445	CO2_vs_CH4
EPCNEHLO_01240	33.8665	1.31018	0.480442	2.72704	0.00639058	0.0162601	Upregulated	50	20	28	26	6	30	49	40	38	22.7332	11.7077	18.1501	11.0835	3.45611	14.8522	29.0388	18.3856	20.6493	17.5303	9.79727	22.6912	CO2_vs_CH4
EPCNEHLO_01241	10.618	0.367646	0.70611	0.520665	0.6026	0.711713	Not significant	10	14	12	14	14	8	3	11	12	5.64318	10.1719	9.65461	7.40737	10.0092	4.91579	2.20667	6.27545	8.09351	8.48991	7.44411	5.52521	CO2_vs_CH4
EPCNEHLO_01242	28.4591	-1.45064	0.525063	-2.7628	0.00573085	0.0147815	Downregulated	80	34	49	43	40	22	12	16	4	20.0123	10.9506	17.4756	10.0853	12.6769	5.99252	3.91273	4.04628	1.19591	16.1462	9.58491	3.05164	CO2_vs_CH4
EPCNEHLO_01243	3.93113	-2.15839	1.49129	-1.44733	0.147805	0.244329	Not significant	2	10	4	6	8	8	0	0	2	3.09465	19.922	8.8241	8.70452	15.6826	13.4788	0	0	3.69865	10.6136	12.622	1.23288	CO2_vs_CH4
EPCNEHLO_01244	6.73791	-0.719193	1.01793	-0.706528	0.47986	0.605448	Not significant	17	8	9	11	0	14	4	5	2	24.5245	14.8591	18.5107	14.8784	0	21.9917	7.52147	7.29205	3.44836	19.2981	12.29	6.08729	CO2_vs_CH4
EPCNEHLO_01245	86.5382	0.523532	0.27683	1.89117	0.0586018	0.113129	Not significant	120	106	80	88	74	82	99	73	63	54.9503	62.4952	52.2286	37.7819	42.9306	40.8867	59.0902	33.794	34.4795	56.558	40.5331	42.4546	CO2_vs_CH4
EPCNEHLO_01246	17.186	0.50926	0.60363	0.843664	0.398857	0.530448	Not significant	24	15	23	18	5	24	20	11	16	40.7507	32.792	55.6778	28.6556	10.7557	44.3726	44.2635	18.8819	32.4695	43.0735	27.928	31.8716	CO2_vs_CH4
EPCNEHLO_01247	46.2155	0.593382	0.341252	1.73884	0.0820634	0.150627	Not significant	49	52	46	57	42	54	30	40	51	64.8382	88.5912	86.7805	70.7167	70.4093	77.8051	51.7425	53.5085	80.656	80.0699	72.9771	61.969	CO2_vs_CH4
EPCNEHLO_01248	130.729	0.233856	0.243737	0.95946	0.337327	0.469513	Not significant	152	157	151	189	110	175	98	88	108	84.5332	112.418	119.726	98.5503	77.5037	105.975	71.0397	49.476	71.7859	105.559	94.0095	64.1005	CO2_vs_CH4
EPCNEHLO_01249	68.0267	-0.244337	0.279991	-0.87266	0.382849	0.514107	Not significant	122	81	95	103	64	63	50	44	41	85.1197	72.7625	94.4981	67.3782	56.5713	47.8619	45.4707	31.0349	34.1889	84.1268	57.2705	36.8982	CO2_vs_CH4
EPCNEHLO_01250	3.45714	-0.424771	1.23476	-0.344012	0.730837	0.81455	Not significant	9	6	6	2	0	2	4	0	4	11.9918	10.293	11.3978	2.49852	0	2.90168	6.94691	0	6.36989	11.2275	1.80007	4.43893	CO2_vs_CH4
EPCNEHLO_01251	183.885	1.93185	0.194367	9.93916	2.81177e-23	3.80378e-22	Upregulated	163	101	107	154	84	126	249	298	214	39.1421	31.227	36.6327	34.6728	25.5553	32.9463	77.9376	72.3437	61.4188	35.6672	31.0581	70.5667	CO2_vs_CH4
EPCNEHLO_01252	184.9	-0.275193	0.22536	-1.22112	0.222039	0.34011	Not significant	339	244	186	312	150	266	118	111	108	75.1077	69.6028	58.7526	64.8115	42.1039	64.1721	34.0768	24.862	28.5983	67.8211	57.0292	29.179	CO2_vs_CH4
EPCNEHLO_01253	66.6046	0.0189565	0.295536	0.0641427	0.948857	0.968769	Not significant	113	92	78	71	70	50	44	50	60	109.5	114.783	107.761	64.5072	85.9373	52.7579	55.5753	48.9819	69.4897	110.682	67.7341	58.0156	CO2_vs_CH4
EPCNEHLO_01254	153.624	-1.00324	0.216101	-4.64244	3.44324e-06	1.52163e-05	Downregulated	308	218	197	254	220	182	62	76	56	161.463	147.14	147.237	124.844	146.114	103.89	42.3648	40.2776	35.0866	151.947	124.949	39.243	CO2_vs_CH4
EPCNEHLO_01255	251.996	0.476048	0.165636	2.87407	0.00405223	0.0108421	Not significant	313	291	262	317	196	288	196	249	212	85.9152	102.842	102.531	81.5826	68.1597	86.0791	70.1251	69.096	69.5494	97.0962	78.6071	69.5902	CO2_vs_CH4
EPCNEHLO_01256	45.2105	1.99548	0.384185	5.19405	2.05766e-07	1.03136e-06	Upregulated	31	28	32	19	24	22	50	103	50	7.33405	8.52888	10.7935	4.21452	7.19348	5.66741	15.4185	24.6347	14.1379	8.88547	5.6918	18.0637	CO2_vs_CH4
EPCNEHLO_01257	23.0184	1.63072	0.679152	2.40111	0.0163454	0.0373137	Upregulated	6	16	23	44	10	18	42	25	12	2.59281	8.90209	14.1702	17.8273	5.47477	8.46978	23.6571	10.9216	6.19773	8.55505	10.5906	13.5921	CO2_vs_CH4
EPCNEHLO_01258	97.0278	2.06427	0.329433	6.26613	3.70128e-10	2.40833e-09	Upregulated	60	81	41	100	39	42	118	136	159	18.3313	31.8625	17.859	28.6454	15.0957	13.9724	46.9912	42.0059	58.0593	22.6843	19.2379	49.0188	CO2_vs_CH4
EPCNEHLO_01259	102.073	1.87119	0.280775	6.66436	2.65826e-11	1.87957e-10	Upregulated	100	63	47	95	48	80	145	115	142	38.7612	31.4406	25.9732	34.525	23.5714	33.765	73.2584	45.0634	65.7836	32.0583	30.6205	61.3684	CO2_vs_CH4
EPCNEHLO_01260	63.7152	1.33723	0.294614	4.53892	5.65424e-06	2.42593e-05	Upregulated	67	55	34	68	56	60	63	69	78	36.314	38.3808	26.2729	34.5558	38.4533	35.4104	44.5073	37.8074	50.5273	33.6559	36.1398	44.2807	CO2_vs_CH4
EPCNEHLO_01261	411.081	3.73567	0.166623	22.4199	2.5172e-111	2.05365e-109	Upregulated	122	87	99	161	93	141	730	759	720	50.0169	45.9228	57.8658	61.8864	48.3043	62.9442	390.096	314.577	352.794	51.2685	57.7116	352.489	CO2_vs_CH4
EPCNEHLO_01262	106.344	3.04931	0.321604	9.48158	2.50467e-21	3.04639e-20	Upregulated	55	22	42	60	43	41	223	162	136	30.5877	15.7528	33.3014	31.2858	30.2969	24.8283	161.652	91.0808	90.3971	26.5473	28.8037	114.377	CO2_vs_CH4
EPCNEHLO_01263	137.689	0.0715894	0.221555	0.323122	0.746603	0.826199	Not significant	260	141	163	167	138	128	96	132	90	217.842	152.103	194.708	131.189	146.485	116.777	104.841	111.807	90.1242	188.218	131.483	102.257	CO2_vs_CH4
EPCNEHLO_01264	94.7134	-0.967136	0.305923	-3.16137	0.00157027	0.00462361	Downregulated	150	105	160	169	101	164	37	32	46	42.8915	38.6564	65.2274	45.3085	36.5888	51.0627	13.7903	9.25036	15.7206	48.9251	44.32	12.9204	CO2_vs_CH4
EPCNEHLO_01265	174.971	-1.31043	0.296667	-4.41716	1.00004e-05	4.12382e-05	Downregulated	287	219	197	334	291	331	78	40	32	253.761	249.31	248.335	276.887	325.973	318.677	89.8937	35.7545	33.8162	250.469	307.179	53.1548	CO2_vs_CH4
EPCNEHLO_01266	16.7817	-0.353151	0.575605	-0.613531	0.539525	0.657271	Not significant	23	18	25	41	13	20	12	8	8	53.1683	53.5734	82.3937	88.863	38.0727	50.3425	36.1574	18.6957	22.1028	63.0451	59.0927	25.652	CO2_vs_CH4
EPCNEHLO_01267	24.629	-1.38145	0.507862	-2.72013	0.00652571	0.016542	Downregulated	55	35	29	39	31	44	12	6	6	47.1105	38.5989	35.4146	31.3207	33.6405	41.0381	13.3976	5.19558	6.14239	40.3747	35.3331	8.2452	CO2_vs_CH4
EPCNEHLO_01268	32.0564	-1.68869	0.514184	-3.28421	0.00102268	0.00314576	Downregulated	57	55	38	63	38	64	4	18	4	38.2394	47.5064	36.3454	39.6269	32.2973	46.7516	3.49775	12.2078	3.20722	40.6971	39.5586	6.30426	CO2_vs_CH4
EPCNEHLO_01269	292.16	-0.0902628	0.162214	-0.556444	0.577907	0.689877	Not significant	460	320	289	537	309	421	174	214	152	231.045	206.939	206.951	252.887	196.627	230.251	113.915	108.663	91.2462	214.978	226.588	104.608	CO2_vs_CH4
EPCNEHLO_01270	663.804	-1.66727	0.141227	-11.8056	3.65163e-32	6.84262e-31	Downregulated	1011	939	819	1428	1009	1297	155	180	140	434.93	520.099	502.321	575.982	549.927	607.558	86.9143	78.2832	71.9826	485.783	577.822	79.06	CO2_vs_CH4
EPCNEHLO_01271	151.078	-1.20519	0.329823	-3.65404	0.000258144	0.00087464	Downregulated	248	177	190	281	249	267	73	50	20	380.666	349.799	415.792	404.4	484.215	446.256	146.052	77.5874	36.6906	382.086	444.957	86.7766	CO2_vs_CH4
EPCNEHLO_01272	70.9546	-0.996257	0.330283	-3.01637	0.0025582	0.00715891	Downregulated	123	94	77	117	132	100	17	36	27	310.523	305.541	277.147	276.941	422.191	274.896	55.9409	91.8798	81.4675	297.737	324.676	76.4294	CO2_vs_CH4
EPCNEHLO_01273	133.657	-1.15851	0.226184	-5.122	3.02316e-07	1.4858e-06	Downregulated	231	199	177	282	155	197	55	51	41	239.576	265.727	261.718	274.216	203.661	222.473	74.3507	53.4724	50.8214	255.674	233.45	59.5482	CO2_vs_CH4
EPCNEHLO_01274	64.4898	-2.30728	0.397702	-5.80152	6.57161e-09	3.79208e-08	Downregulated	121	97	110	153	90	88	19	13	4	61.0948	63.0584	79.1847	72.4308	57.5715	48.3818	12.5044	6.63576	2.41385	67.7793	59.4613	7.18469	CO2_vs_CH4
EPCNEHLO_01275	51.1241	-0.471169	0.443955	-1.0613	0.288555	0.417861	Not significant	99	77	50	109	51	46	22	55	13	52.0409	52.1138	37.4722	53.7216	33.9646	26.3298	15.0738	29.2281	8.16742	47.209	38.0053	17.4898	CO2_vs_CH4
EPCNEHLO_01276	634.414	1.29461	0.125536	10.3127	6.17452e-25	8.80201e-24	Upregulated	664	540	430	623	476	570	660	850	656	247.379	259.025	228.399	217.619	224.672	231.233	320.502	320.142	292.1	244.934	224.508	310.915	CO2_vs_CH4
EPCNEHLO_01277	57.9588	0.533516	0.312008	1.70994	0.0872766	0.158666	Not significant	91	77	44	65	38	52	61	54	48	54.3925	59.2572	37.4956	36.427	28.7758	33.8439	47.5247	32.6302	34.2903	50.3817	33.0156	38.1484	CO2_vs_CH4
EPCNEHLO_01278	115.26	1.14566	0.290721	3.94077	8.1222e-05	0.000297707	Upregulated	161	104	82	82	62	92	107	114	182	343.231	285.46	249.232	163.903	167.455	213.564	297.328	245.693	463.728	292.641	181.641	335.583	CO2_vs_CH4
EPCNEHLO_01279	29.5725	2.05031	0.680903	3.01116	0.00260252	0.00726761	Upregulated	1	19	28	24	18	28	30	46	42	0.837852	20.4962	33.4468	18.8535	19.1067	25.5449	32.7627	38.9631	42.058	18.2603	21.1684	37.9279	CO2_vs_CH4
EPCNEHLO_01280	121.588	0.161762	0.215127	0.751935	0.45209	0.580633	Not significant	185	130	127	160	134	154	76	114	78	85.326	77.1978	83.5108	69.1898	78.2998	77.341	45.6893	53.1548	42.9968	82.0115	74.9435	47.2803	CO2_vs_CH4
EPCNEHLO_01281	1199.73	-2.06704	0.213613	-9.67655	3.79308e-22	4.76652e-21	Downregulated	1573	1058	966	2905	3263	2344	112	165	182	6159.36	5333.9	5392.79	10665.1	16187.1	9994.11	571.632	653.159	851.745	5628.68	12282.1	692.179	CO2_vs_CH4
EPCNEHLO_01282	16.4217	0.950076	0.605472	1.56915	0.116613	0.202158	Not significant	22	18	14	26	4	6	20	20	16	14.7591	15.5475	13.3904	16.3539	3.39972	4.38296	17.4887	13.5642	12.8289	14.5657	8.04554	14.6273	CO2_vs_CH4
EPCNEHLO_01283	36.2685	1.37607	1.13688	1.21038	0.226132	0.344951	Not significant	0	35	33	38	52	46	26	42	38	0	21.6154	22.5676	17.0899	31.6004	24.0259	16.2558	20.3667	21.785	14.7277	24.2387	19.4692	CO2_vs_CH4
EPCNEHLO_01284	31.2303	1.95902	0.60572	3.23421	0.00121982	0.00370486	Upregulated	6	15	28	19	33	43	38	28	42	5.53466	17.8149	36.8237	16.4326	38.5655	43.1904	45.6893	26.1111	46.3042	20.0577	32.7295	39.3682	CO2_vs_CH4
EPCNEHLO_01285	17.4406	0.505138	0.579612	0.871511	0.383475	0.514567	Not significant	17	27	8	23	26	20	14	14	12	12.4495	25.4576	8.35259	15.7922	24.1224	15.9482	13.3635	10.3647	10.503	15.4199	18.6209	11.4104	CO2_vs_CH4
EPCNEHLO_01286	13.6886	1.08643	0.883452	1.22975	0.21879	0.335816	Not significant	0	8	20	16	18	22	12	10	13	0	18.644	51.6127	27.1537	41.2777	43.361	28.3119	18.2989	28.1237	23.4189	37.2641	24.9115	CO2_vs_CH4
EPCNEHLO_01287	7.20664	-3.66621	1.28011	-2.86398	0.00418355	0.0111596	Downregulated	16	18	13	17	10	4	0	0	2	23.2567	33.6863	26.9403	23.1681	18.4151	6.33095	0	0	3.47449	27.9611	15.9714	1.15816	CO2_vs_CH4
EPCNEHLO_01288	1863.09	0.802215	0.118177	6.78822	1.13526e-11	8.24694e-11	Upregulated	2784	1966	1899	1589	879	1053	1755	2353	2136	252.32	229.413	245.378	135.026	100.929	103.918	207.325	215.592	231.374	242.37	113.291	218.097	CO2_vs_CH4
EPCNEHLO_01289	2.41512	0.550621	1.96252	0.280569	0.779041	0.850403	Not significant	8	0	2	2	0	4	0	8	0	5.64318	0	2.01138	1.32275	0	3.07237	0	5.70495	0	2.55152	1.46504	1.90165	CO2_vs_CH4
EPCNEHLO_01290	4.55781	-4.94945	1.74519	-2.83606	0.00456744	0.0120864	Downregulated	6	10	14	19	0	4	0	0	0	2.24845	4.82486	7.47981	6.67573	0	1.6322	0	0	0	4.85104	2.76931	0	CO2_vs_CH4
EPCNEHLO_01291	210.299	1.0047	0.200396	5.01355	5.34353e-07	2.56906e-06	Upregulated	240	163	184	220	169	253	174	269	198	84.96	74.2922	92.8647	73.0195	75.7943	97.5223	80.2868	96.2684	83.7723	84.039	82.112	86.7759	CO2_vs_CH4
EPCNEHLO_01292	54.3738	0.878402	0.287194	3.05857	0.00222395	0.00630338	Upregulated	60	47	51	64	48	59	47	61	50	32.3373	32.6139	39.1879	32.3404	32.7748	34.6246	33.0174	33.2362	32.2073	34.7131	33.2466	32.8203	CO2_vs_CH4
EPCNEHLO_01293	21.7692	0.334039	0.565008	0.591211	0.554379	0.670745	Not significant	29	15	30	42	20	20	23	22	6	31.7953	21.1743	46.8938	43.1744	27.7806	23.8767	32.8688	24.3846	7.86227	33.2878	31.6106	21.7052	CO2_vs_CH4
EPCNEHLO_01294	41.6962	-0.78265	0.450222	-1.73837	0.0821465	0.150682	Not significant	49	77	67	70	46	44	8	32	24	20.0888	40.6443	39.1617	26.9071	23.8925	19.6422	4.27502	13.2628	11.7598	33.2983	23.4806	9.76587	CO2_vs_CH4
EPCNEHLO_01295	13.2442	-1.53553	0.682988	-2.24825	0.0245604	0.0532912	Not significant	26	18	26	13	20	19	6	3	4	16.1967	14.437	23.0916	7.5929	15.7844	12.888	4.87186	1.8893	2.97813	17.9084	12.0884	3.24643	CO2_vs_CH4
EPCNEHLO_01296	234.652	-0.576153	0.207977	-2.77027	0.00560095	0.0144816	Not significant	414	374	284	296	284	283	101	180	113	211.822	246.374	207.166	141.996	184.092	157.666	67.3573	93.1048	69.1006	221.788	161.251	76.5209	CO2_vs_CH4
EPCNEHLO_01297	113.612	-0.870776	0.247192	-3.52267	0.00042723	0.0013968	Downregulated	197	146	156	170	163	166	44	47	56	89.357	85.2644	100.883	72.2976	93.6691	81.988	26.014	21.552	30.3586	91.8347	82.6515	25.9749	CO2_vs_CH4
EPCNEHLO_01298	728.537	0.130225	0.137664	0.945956	0.344171	0.476786	Not significant	1235	943	757	914	609	732	447	676	608	539.766	530.643	471.698	374.539	337.211	348.361	254.646	298.685	317.595	514.035	353.37	290.309	CO2_vs_CH4
EPCNEHLO_01299	36.0728	-0.588428	0.485993	-1.21077	0.225982	0.344951	Not significant	49	41	30	61	94	39	11	16	16	75.8188	81.6803	66.1808	88.4959	184.27	65.7091	22.1853	25.0282	29.5892	74.56	112.825	25.6009	CO2_vs_CH4
EPCNEHLO_01300	78.2722	-1.52682	0.341701	-4.46829	7.88479e-06	3.29756e-05	Downregulated	152	100	132	138	100	125	28	35	10	111.313	94.2874	137.818	94.753	92.7786	99.6761	26.7271	25.9118	8.75252	114.473	95.7359	20.4638	CO2_vs_CH4
EPCNEHLO_01301	121.35	-1.81908	0.271596	-6.69774	2.11671e-11	1.51075e-10	Downregulated	276	175	143	275	153	197	30	40	20	160.959	131.401	118.897	150.367	113.043	125.099	22.8045	23.5828	13.9402	137.086	129.503	20.1091	CO2_vs_CH4
EPCNEHLO_01302	134.376	-2.94606	0.286687	-10.2762	9.02081e-25	1.27566e-23	Downregulated	319	233	191	299	192	194	17	25	10	135.411	127.342	115.592	119	103.255	89.6697	9.406	10.7283	5.07336	126.115	103.975	8.40257	CO2_vs_CH4
EPCNEHLO_01303	195.563	-0.565473	0.174822	-3.23456	0.00121832	0.00370243	Not significant	303	217	213	408	255	318	84	100	83	260.7	240.386	261.281	329.132	277.961	297.923	94.2039	86.9813	85.3508	254.122	301.672	88.8453	CO2_vs_CH4
EPCNEHLO_01304	55.8444	0.634175	0.333139	1.90363	0.056958	0.110398	Not significant	69	50	55	52	59	75	46	45	54	38.8238	36.2219	44.1205	27.4324	42.0578	45.9504	33.7363	25.597	36.314	39.722	38.4802	31.8824	CO2_vs_CH4
EPCNEHLO_01305	888.24	1.16428	0.169854	6.85462	7.15035e-12	5.25912e-11	Upregulated	800	760	691	1081	612	1123	797	1103	869	365.463	447.012	450.05	463.011	354.202	558.615	474.573	509.398	474.466	420.842	458.61	486.146	CO2_vs_CH4
EPCNEHLO_01306	345.458	0.270735	0.149281	1.81359	0.0697404	0.131069	Not significant	480	320	310	628	375	494	202	285	234	920.967	790.506	847.996	1129.73	911.549	1032.07	505.18	552.81	536.6	853.156	1024.45	531.53	CO2_vs_CH4
EPCNEHLO_01307	1111.98	-0.486275	0.146963	-3.30882	0.000936908	0.00290042	Not significant	1565	1115	1013	2145	1971	1930	398	611	419	1146.08	1051.3	1057.65	1472.79	1828.67	1539	379.906	452.346	366.731	1085.01	1613.49	399.661	CO2_vs_CH4
EPCNEHLO_01308	1798.78	-0.888741	0.131555	-6.75565	1.42198e-11	1.02596e-10	Downregulated	2601	2047	1762	3448	3004	3625	548	747	579	2123.61	2151.82	2051.02	2639.46	3107.28	3222.72	583.186	616.572	564.996	2108.82	2989.82	588.251	CO2_vs_CH4
EPCNEHLO_01309	18.9752	1.60039	0.786439	2.03499	0.0418521	0.0850025	Not significant	0	20	17	27	14	15	18	30	19	0	39.5253	37.2024	38.857	27.2249	25.0705	36.0128	46.5524	34.856	25.5759	30.3842	39.1404	CO2_vs_CH4
EPCNEHLO_01310	12.3548	-0.0737992	0.931015	-0.0792675	0.93682	0.96067	Not significant	0	19	16	19	20	23	6	10	4	0	18.9259	17.6482	13.7822	19.6032	19.3758	6.05054	7.82131	3.69865	12.1914	17.587	5.85683	CO2_vs_CH4
EPCNEHLO_01311	4.45521	-3.15096	1.39818	-2.25362	0.0242201	0.0526391	Not significant	9	12	10	6	2	8	0	2	0	11.4358	19.6318	18.1157	7.14808	3.2196	11.0687	0	2.56912	0	16.3944	7.14545	0.856373	CO2_vs_CH4
EPCNEHLO_01312	4.89982	-1.63842	1.21575	-1.34767	0.177765	0.283771	Not significant	14	7	4	8	7	8	4	0	0	17.5566	11.3022	7.15156	9.40619	11.1213	10.924	6.53827	0	0	12.0034	10.4838	2.17942	CO2_vs_CH4
EPCNEHLO_01313	38.5662	-0.641148	0.410215	-1.56296	0.118063	0.204337	Not significant	99	48	48	49	50	28	17	25	24	24.0442	15.0096	16.6206	11.1579	15.3848	7.4048	5.38166	6.13824	6.96656	18.5581	11.3158	6.16215	CO2_vs_CH4
EPCNEHLO_01314	17.9881	0.391861	0.570413	0.686978	0.492097	0.617216	Not significant	26	30	16	9	15	14	20	10	20	17.6275	26.1872	15.4656	5.72099	12.8841	10.3353	17.6741	6.85401	16.2061	19.7601	9.6468	13.5781	CO2_vs_CH4
EPCNEHLO_01315	11.7005	2.3492	0.704886	3.33274	0.000859954	0.00267625	Upregulated	6	4	6	13	16	6	10	21	14	3.81195	3.27196	5.43471	7.74375	12.8784	4.15075	8.28109	13.4879	10.6305	4.17287	8.25764	10.7998	CO2_vs_CH4
EPCNEHLO_01316	9.1738	2.17021	0.782775	2.77246	0.0055634	0.0144056	Upregulated	5	4	6	8	8	6	4	20	14	2.3285	2.39838	3.9837	3.49308	4.72	3.04254	2.42805	9.41594	7.79229	2.90352	3.75187	6.54543	CO2_vs_CH4
EPCNEHLO_01317	22.5074	-0.407075	0.573895	-0.70932	0.478126	0.603835	Not significant	32	45	20	32	24	28	4	14	22	17.8482	32.3154	15.9039	16.7343	16.9591	17.0052	2.90801	7.89406	14.6656	22.0225	16.8995	8.48921	CO2_vs_CH4
EPCNEHLO_01318	8.77427	0.103153	0.796649	0.129483	0.896975	0.932679	Not significant	23	10	7	16	2	6	6	6	10	12.9793	7.26568	5.63185	8.46557	1.42988	3.68684	4.41333	3.42297	6.74459	8.62562	4.52743	4.8603	CO2_vs_CH4
EPCNEHLO_01319	55.2806	0.723349	0.359656	2.01122	0.0443018	0.0894299	Not significant	91	43	35	85	49	67	30	67	51	63.2609	38.487	34.689	55.4019	43.1555	50.7164	27.1836	47.0865	42.3736	45.479	49.7579	38.8812	CO2_vs_CH4
EPCNEHLO_01320	381.865	-0.875313	0.18074	-4.84295	1.27925e-06	5.91962e-06	Downregulated	510	421	488	800	492	771	134	150	138	520.493	553.196	710.059	765.504	636.145	856.799	178.255	154.762	168.328	594.583	752.816	167.115	CO2_vs_CH4
EPCNEHLO_01321	132.52	-1.63202	0.246235	-6.62789	3.40518e-11	2.38915e-10	Downregulated	224	207	149	313	202	206	37	36	28	93.8394	111.65	88.9924	122.94	107.21	93.9689	20.2037	15.2464	14.0193	98.1607	108.04	16.4898	CO2_vs_CH4
EPCNEHLO_01322	33.8637	-0.627029	0.533457	-1.17541	0.239832	0.361623	Not significant	60	56	35	35	48	48	25	24	4	44.6205	53.6196	37.1091	24.4041	45.2242	38.8691	24.2334	18.0436	3.55529	45.1164	36.1658	15.2774	CO2_vs_CH4
EPCNEHLO_01323	116.25	-0.691167	0.277752	-2.48843	0.0128308	0.0300007	Downregulated	217	168	93	224	140	191	39	72	48	253.874	253.058	155.121	245.708	207.507	243.317	59.4724	85.1569	67.1169	220.685	232.177	70.582	CO2_vs_CH4
EPCNEHLO_01324	121.303	-0.0167109	0.236166	-0.070759	0.94359	0.965064	Not significant	175	132	129	167	174	154	70	79	83	346.154	336.169	363.79	309.713	436.04	331.689	180.477	157.974	196.219	348.704	359.148	178.223	CO2_vs_CH4
EPCNEHLO_01325	91.6822	0.818159	0.266897	3.06545	0.0021734	0.00618655	Upregulated	110	82	81	86	98	103	78	112	72	45.486	43.6567	47.7529	33.3423	51.3401	46.3769	42.0408	46.82	35.5835	45.6318	43.6864	41.4814	CO2_vs_CH4
EPCNEHLO_01326	36.5775	1.77345	0.401721	4.41463	1.01185e-05	4.16749e-05	Upregulated	27	28	24	34	24	13	46	44	56	11.8275	15.7921	14.9889	13.9643	13.3194	6.20086	26.265	19.4854	29.3189	14.2028	11.1615	25.0231	CO2_vs_CH4
EPCNEHLO_01327	101.385	-1.48849	0.254758	-5.84274	5.13492e-09	2.99236e-08	Downregulated	178	158	160	192	122	152	30	30	36	98.4223	112.482	126.131	99.5375	85.4632	91.5159	21.6215	16.7696	23.7907	112.345	92.1722	20.7273	CO2_vs_CH4
EPCNEHLO_01328	5.94251	0.544238	1.32073	0.412074	0.680285	0.774319	Not significant	1	4	12	6	12	2	12	2	0	2.66483	13.7241	45.5912	14.9911	40.5133	5.80337	41.6815	5.38801	0	20.66	20.4359	15.6898	CO2_vs_CH4
EPCNEHLO_01329	15.5635	-0.761714	0.977654	-0.779125	0.435906	0.565886	Not significant	0	34	17	45	22	21	2	8	8	0	27.2699	15.0984	26.2831	17.3628	14.2446	1.62395	5.03814	5.95626	14.1228	19.2969	4.20612	CO2_vs_CH4
EPCNEHLO_01330	77.6526	0.382982	0.281736	1.35937	0.174031	0.278986	Not significant	86	88	81	139	78	76	68	61	52	83.7597	110.35	112.474	126.93	96.2448	80.599	86.3251	60.0613	60.5301	102.194	101.258	68.9722	CO2_vs_CH4
EPCNEHLO_01331	66.6122	0.3317	0.263184	1.26034	0.207549	0.32154	Not significant	95	70	73	80	65	76	48	60	54	59.5669	56.5108	65.258	47.0309	51.6346	51.8889	39.2296	38.033	40.4675	60.4452	50.1848	39.2434	CO2_vs_CH4
EPCNEHLO_01332	56.6537	0.642437	0.282074	2.27755	0.0227535	0.049655	Upregulated	68	55	58	74	55	53	45	61	48	29.7877	31.0201	36.2231	30.3929	30.5237	25.2804	25.6941	27.0139	25.1305	32.3437	28.7324	25.9462	CO2_vs_CH4
EPCNEHLO_01333	12.5096	-0.0867707	1.09399	-0.0793159	0.936781	0.96067	Not significant	0	26	12	24	16	20	16	2	2	0	22.3793	11.4375	15.0433	13.5515	14.559	13.9422	1.3517	1.59802	11.2723	14.3846	5.63065	CO2_vs_CH4
EPCNEHLO_01334	30.5737	1.6602	0.715246	2.32115	0.0202785	0.0449381	Upregulated	0	24	21	66	34	43	26	32	26	0	38.7503	37.5457	77.6011	54.0177	58.7164	42.4988	40.5686	38.9687	25.432	63.4451	40.6787	CO2_vs_CH4
EPCNEHLO_01335	12.8471	-1.4403	0.766455	-1.87918	0.0602203	0.115748	Not significant	9	18	20	34	24	18	2	6	2	4.43911	11.4308	14.0641	15.7233	14.9972	9.6673	1.2858	2.9918	1.179	9.97802	13.4626	1.81887	CO2_vs_CH4
EPCNEHLO_01336	124.04	-2.94991	0.285203	-10.3432	4.49423e-25	6.47634e-24	Downregulated	299	210	211	216	172	194	22	16	12	102.079	92.3077	102.702	69.1405	74.3945	72.1187	9.78996	5.52223	4.89643	99.0296	71.8846	6.73621	CO2_vs_CH4
EPCNEHLO_01337	535.194	1.65757	0.13987	11.8508	2.13162e-32	4.03714e-31	Upregulated	438	274	281	795	571	634	537	564	568	661.718	532.969	605.25	1126.1	1092.9	1042.96	1057.46	861.403	1025.6	599.979	1087.32	981.489	CO2_vs_CH4
EPCNEHLO_01338	3760.53	2.3054	0.121072	19.0416	7.71541e-81	4.26196e-79	Upregulated	1900	1538	1199	5415	4205	5495	3736	4703	3909	1164.69	1213.86	1047.87	3112.21	3265.66	3667.8	2985.09	2914.48	2863.89	1142.14	3348.56	2921.15	CO2_vs_CH4
EPCNEHLO_01339	260.485	-1.29741	0.229786	-5.64619	1.64044e-08	9.11869e-08	Downregulated	324	302	216	581	475	621	40	72	74	565.139	678.218	537.147	950.164	1049.66	1179.46	90.9414	126.961	154.267	593.501	1059.76	124.057	CO2_vs_CH4
EPCNEHLO_01340	16.1543	2.31886	0.570727	4.06299	4.84487e-05	0.000182734	Upregulated	6	8	10	16	8	15	20	22	24	3.09465	5.31254	7.35342	7.73735	5.22752	8.42424	13.4456	11.4712	14.7946	5.25354	7.1297	13.2372	CO2_vs_CH4
EPCNEHLO_01341	2.74004	2.4054	1.8603	1.29302	0.196004	0.307155	Not significant	0	0	4	2	0	2	4	0	8	0	0	10.0384	3.3008	0	3.83342	9.17757	0	16.8305	3.34614	2.37807	8.66937	CO2_vs_CH4
EPCNEHLO_01342	321.754	1.46247	0.198821	7.35574	1.89872e-13	1.5164e-12	Upregulated	359	285	219	218	102	208	404	434	433	258.95	264.678	225.214	147.431	93.2111	163.367	379.834	316.475	373.285	249.614	134.67	356.531	CO2_vs_CH4
EPCNEHLO_01343	92.3886	2.02234	0.277706	7.28232	3.28118e-13	2.60091e-12	Upregulated	71	45	58	82	39	70	124	114	140	31.3164	25.5551	36.473	33.9109	21.7934	33.6195	71.2897	50.8331	73.8029	31.1148	29.7746	65.3086	CO2_vs_CH4
EPCNEHLO_01344	238.838	-1.30869	0.220077	-5.94651	2.73922e-09	1.63951e-08	Downregulated	565	451	271	384	249	306	99	107	71	356.597	366.487	243.853	227.234	199.102	210.296	81.4434	68.2718	53.5574	322.312	212.21	67.7575	CO2_vs_CH4
EPCNEHLO_01345	319.929	-1.18442	0.177382	-6.67721	2.43539e-11	1.73122e-10	Downregulated	734	433	475	503	379	406	138	145	103	305.491	232.029	281.855	196.283	199.842	183.996	74.8639	61.0096	51.2355	273.125	193.374	62.3697	CO2_vs_CH4
EPCNEHLO_01346	143.58	-1.19576	0.238885	-5.0056	5.56879e-07	2.6701e-06	Downregulated	328	232	242	251	116	138	48	69	72	57.7365	52.5795	60.7325	41.425	25.869	26.4506	11.0131	12.2787	15.1475	57.0162	31.2482	12.8131	CO2_vs_CH4
EPCNEHLO_01347	56.9585	-1.88265	0.354851	-5.30547	1.12383e-07	5.78047e-07	Downregulated	141	105	100	100	52	63	19	24	8	110.875	106.305	112.11	73.7268	51.8039	53.9428	19.4741	19.0789	7.51856	109.763	59.8245	15.3572	CO2_vs_CH4
EPCNEHLO_01348	23.9122	-0.961486	0.548798	-1.75199	0.079776	0.147046	Not significant	47	35	50	19	33	16	10	21	7	118.655	113.765	179.965	44.9733	105.548	43.9834	32.9064	53.5965	21.1212	137.462	64.8349	35.8747	CO2_vs_CH4
EPCNEHLO_01349	126.85	0.64894	0.20501	3.16541	0.00154865	0.00457522	Upregulated	181	134	111	132	105	129	111	128	119	118.932	113.364	103.985	81.3217	87.4088	92.2974	95.068	85.0272	93.4542	112.094	87.0093	91.1831	CO2_vs_CH4
EPCNEHLO_01350	104.493	0.810195	0.281342	2.87975	0.00397992	0.010654	Upregulated	176	83	84	120	88	76	76	117	124	172.29	104.611	117.235	110.139	109.138	81.0103	96.9732	115.787	145.078	131.378	100.096	119.279	CO2_vs_CH4
EPCNEHLO_01351	139.759	1.06598	0.24188	4.40706	1.04782e-05	4.31077e-05	Upregulated	183	129	104	134	109	93	134	138	189	210.251	190.822	170.353	144.346	158.657	116.345	200.67	160.285	259.525	190.475	139.783	206.827	CO2_vs_CH4
EPCNEHLO_01352	60.7211	-2.19328	1.05632	-2.07635	0.0378618	0.0781554	Not significant	30	76	33	177	126	180	14	0	2	29.0709	94.8208	45.5912	160.814	154.687	189.928	17.6831	0	2.31632	56.4943	168.476	6.66646	CO2_vs_CH4
EPCNEHLO_01353	68.6121	-1.90124	0.545851	-3.48307	0.000495701	0.00160385	Downregulated	61	53	49	83	254	160	8	12	4	73.1497	81.8297	83.7738	93.3197	385.889	208.921	12.5044	14.5476	5.7329	79.5844	229.377	10.9283	CO2_vs_CH4
EPCNEHLO_01354	10.3439	-0.306533	0.762421	-0.402052	0.687646	0.78171	Not significant	9	19	12	29	10	6	6	6	6	6.85243	18.6255	13.0261	20.702	9.64602	4.97431	5.9545	4.6183	5.45991	12.8347	11.7741	5.34423	CO2_vs_CH4
EPCNEHLO_01355	33.354	0.817276	0.425258	1.92184	0.0546262	0.106658	Not significant	51	31	16	51	33	35	24	28	38	27.7203	21.6941	12.3987	25.9903	22.7242	20.7146	17.0032	15.3856	24.6856	20.6044	23.143	19.0248	CO2_vs_CH4
EPCNEHLO_01356	33.4033	1.6303	0.445641	3.65833	0.000253862	0.000861862	Upregulated	31	12	34	34	14	23	38	43	48	21.0919	10.512	32.9809	21.6893	12.0678	17.0397	33.6999	29.5767	39.0325	21.5283	16.9322	34.1031	CO2_vs_CH4
EPCNEHLO_01357	9.84699	0.741896	0.697121	1.06423	0.287225	0.416362	Not significant	9	13	10	11	8	7	11	15	4	17.8022	33.1075	28.2007	20.4003	20.0478	15.0768	28.3606	29.9951	9.45633	26.3702	18.5083	22.604	CO2_vs_CH4
EPCNEHLO_01358	36.0815	1.64935	0.378103	4.36219	1.28768e-05	5.22189e-05	Upregulated	34	26	24	35	12	27	44	59	40	27.7596	27.3313	27.9367	26.7926	12.4126	24.0037	46.8252	48.6984	39.0325	27.6759	21.0696	44.852	CO2_vs_CH4
EPCNEHLO_01359	9.57668	-1.85663	0.856479	-2.16775	0.0301779	0.0638856	Not significant	16	22	13	22	10	12	0	6	2	7.45119	13.1911	8.63134	9.60596	5.9	6.08508	0	2.82478	1.11318	9.75787	7.19701	1.31266	CO2_vs_CH4
EPCNEHLO_01360	7.1293	0.893185	1.04211	0.85709	0.391395	0.523604	Not significant	21	1	7	6	0	2	4	16	8	22.8934	1.4036	10.8797	6.13273	0	2.3741	5.68384	17.6335	10.4235	11.7256	2.83561	11.2469	CO2_vs_CH4
EPCNEHLO_01361	119.356	1.91319	0.3532	5.41674	6.06953e-08	3.21225e-07	Upregulated	132	65	60	131	27	55	162	200	148	35.9242	22.7761	23.2806	33.427	9.30944	16.2988	57.4672	55.0265	48.1401	27.327	19.6784	53.5446	CO2_vs_CH4
EPCNEHLO_01362	80.4239	1.09784	0.29907	3.67086	0.000241738	0.000824398	Upregulated	96	80	70	59	59	36	110	82	89	33.4897	35.9321	34.8151	19.2977	26.0758	13.6748	50.0178	28.9189	37.1075	34.7456	19.6828	38.6814	CO2_vs_CH4
EPCNEHLO_01363	833.625	-2.56868	0.185135	-13.8747	9.02214e-44	2.40424e-42	Downregulated	1800	1139	1035	1635	1517	1494	125	104	124	1370.49	1116.55	1123.5	1167.17	1463.3	1238.6	124.052	80.0505	112.838	1203.51	1289.69	105.647	CO2_vs_CH4
EPCNEHLO_01364	41.4779	-1.60791	0.392995	-4.09142	4.28731e-05	0.000163448	Downregulated	105	64	72	67	38	51	20	12	10	58.9069	46.2284	57.5889	35.2423	27.0089	31.1549	14.6251	6.80591	6.70515	54.2414	31.1354	9.37871	CO2_vs_CH4
EPCNEHLO_01365	159.247	0.38803	0.229046	1.69411	0.0902439	0.162611	Not significant	208	211	164	209	114	152	156	118	136	78.2521	102.204	87.9642	73.721	54.3355	62.2667	76.4978	44.879	61.151	89.4734	63.4411	60.8426	CO2_vs_CH4
EPCNEHLO_01366	206.823	-0.0435247	0.214597	-0.202821	0.839275	0.891019	Not significant	339	290	202	293	215	222	99	165	171	147.49	162.448	125.298	119.521	118.508	105.171	56.1424	72.5732	88.9185	145.079	114.4	72.5447	CO2_vs_CH4
EPCNEHLO_01367	54.8703	0.709372	0.364828	1.9444	0.051847	0.101982	Not significant	69	38	55	49	60	84	40	62	42	47.7939	33.889	54.3144	31.8223	52.6527	63.3552	36.1139	43.4153	34.7699	45.3324	49.2767	38.0997	CO2_vs_CH4
EPCNEHLO_01368	11.5409	-1.11755	0.769052	-1.45315	0.146183	0.24195	Not significant	28	13	34	18	2	5	4	7	8	76.7472	45.8776	132.866	46.2583	6.94514	14.9229	14.2908	19.3968	26.2076	85.1635	22.7088	19.9651	CO2_vs_CH4
EPCNEHLO_01369	48.5863	0.879937	0.383566	2.29409	0.021785	0.0478567	Upregulated	61	57	39	26	48	34	48	50	57	18.5483	22.3152	16.907	7.41241	18.491	11.2572	19.0242	15.3699	20.7148	19.2568	12.3869	18.3696	CO2_vs_CH4
EPCNEHLO_01370	0.274691	0	4.08046	0	1	0	Not significant	0	0	0	1	0	2	0	0	0	0	0	0	4.61265	0	10.7139	0	0	0	0	5.10885	0	CO2_vs_CH4
EPCNEHLO_01371	23.5729	1.34248	0.626947	2.1413	0.0322502	0.0677855	Not significant	14	22	18	9	40	17	19	33	25	10.4114	21.0648	19.0847	6.27535	37.6868	13.7661	18.4174	24.8099	22.2205	16.8537	19.2428	21.816	CO2_vs_CH4
EPCNEHLO_01372	18.1374	0.879648	0.530121	1.65934	0.0970483	0.173282	Not significant	18	19	22	16	14	8	24	24	12	13.8145	18.7745	24.0722	11.5132	13.6125	6.68548	24.0085	18.621	11.0072	18.8871	10.6037	17.8789	CO2_vs_CH4
EPCNEHLO_01373	31.8185	3.02251	0.613886	4.92357	8.49791e-07	4.00573e-06	Upregulated	30	10	2	12	2	6	52	80	42	19.251	8.26198	1.82975	7.2198	1.62595	4.1924	43.4937	51.8979	32.2116	9.7809	4.34605	42.5344	CO2_vs_CH4
EPCNEHLO_01374	68.7104	-0.359134	0.359504	-0.99897	0.317809	0.449305	Not significant	137	99	129	68	33	42	73	54	27	90.0203	83.7544	120.848	41.893	27.4713	30.0503	62.5222	35.8709	21.2039	98.2075	33.1382	39.8657	CO2_vs_CH4
EPCNEHLO_01375	196.677	-0.760504	0.186196	-4.08444	4.4184e-05	0.000167963	Downregulated	435	371	328	187	114	165	94	158	114	243.331	267.199	261.585	98.076	80.7904	100.501	68.5375	89.3499	76.2158	257.372	93.1226	78.0344	CO2_vs_CH4
EPCNEHLO_01376	165.819	0.841004	0.303256	2.77324	0.00555003	0.0143851	Upregulated	264	200	175	106	28	42	231	252	135	129.217	126.037	122.119	48.6446	17.3628	22.3844	147.374	124.694	78.9736	125.791	29.464	117.014	CO2_vs_CH4
EPCNEHLO_01377	77.9547	0.740033	0.34158	2.1665	0.0302728	0.0640353	Not significant	122	102	74	62	17	42	113	87	65	87.9997	94.727	76.0996	41.93	15.5352	32.9876	106.241	63.4408	56.0359	86.2754	30.1509	75.2391	CO2_vs_CH4
EPCNEHLO_01378	29.3296	-0.281275	0.520417	-0.540481	0.588866	0.699228	Not significant	45	53	59	16	10	20	34	30	8	33.9924	51.5463	63.5405	11.3319	9.57007	16.4505	33.4765	22.9097	7.22255	49.693	12.4508	21.2029	CO2_vs_CH4
EPCNEHLO_01379	284.263	-0.317404	0.177176	-1.79146	0.0732197	0.13648	Not significant	543	498	402	265	163	243	228	215	182	434.102	512.594	458.192	198.632	165.092	211.533	237.584	173.763	173.898	468.296	191.752	195.082	CO2_vs_CH4
EPCNEHLO_01380	136.398	3.53792	0.285407	12.396	2.74536e-35	5.73174e-34	Upregulated	60	24	38	38	30	18	219	332	212	16.0112	8.24589	14.4573	9.50758	10.1424	5.23029	76.1745	89.5654	67.6148	12.9048	8.29343	77.7849	CO2_vs_CH4
EPCNEHLO_01381	21.173	3.60608	0.769706	4.68501	2.79948e-06	1.25068e-05	Upregulated	11	6	2	0	0	8	48	32	38	9.95542	6.9915	2.58063	0	0	7.88382	56.6239	29.2782	41.1038	6.50919	2.62794	42.3353	CO2_vs_CH4
EPCNEHLO_01382	317.677	-3.47801	0.267974	-12.9789	1.61153e-38	3.73185e-37	Downregulated	513	412	384	978	446	714	10	28	26	106.065	109.674	113.192	189.586	116.825	160.743	2.69492	5.85249	6.4248	109.644	155.718	4.99074	CO2_vs_CH4
EPCNEHLO_01383	18.3509	-2.89212	0.79594	-3.63358	0.000279511	0.000939917	Downregulated	26	22	34	48	19	44	2	0	4	51.9643	56.6117	96.8813	89.9467	48.1095	95.7555	5.21018	0	9.55484	68.4858	77.9373	4.92167	CO2_vs_CH4
EPCNEHLO_01384	130.476	0.648075	0.241171	2.68721	0.00720524	0.0180224	Upregulated	195	146	135	122	53	120	128	143	130	115.121	110.975	113.627	67.5292	39.6407	77.1401	98.4965	85.3461	91.7264	113.241	61.4367	91.8564	CO2_vs_CH4
EPCNEHLO_01385	378.557	-0.532943	0.147104	-3.6229	0.000291324	0.000977159	Not significant	904	651	614	294	198	244	289	273	240	380.37	352.672	368.329	115.984	105.548	111.791	158.499	116.126	120.693	367.124	111.108	131.773	CO2_vs_CH4
EPCNEHLO_01386	190.789	2.88678	0.233906	12.3416	5.40623e-35	1.11553e-33	Upregulated	131	78	51	52	24	38	316	367	330	44.8034	34.3468	24.8679	16.6746	10.3991	14.1515	140.87	126.892	134.892	34.6727	13.7418	134.218	CO2_vs_CH4
EPCNEHLO_01387	241.469	-1.96902	0.213895	-9.20554	3.39966e-20	3.91922e-19	Downregulated	629	473	403	449	227	223	59	80	68	515.748	499.345	471.109	345.18	235.808	199.1	63.0566	66.314	66.6389	495.401	260.029	65.3365	CO2_vs_CH4
EPCNEHLO_01388	3.51897	0.485533	1.87177	0.259399	0.795328	0.861795	Not significant	9	0	3	0	6	6	0	0	8	10.0396	0	4.77117	0	8.47953	7.28795	0	0	10.6659	4.93693	5.25583	3.55529	CO2_vs_CH4
EPCNEHLO_01389	20.3182	-2.17197	0.567136	-3.82971	0.000128294	0.000456912	Downregulated	53	38	41	40	16	18	4	8	4	28.4846	26.2948	31.4158	20.1561	10.8943	10.5338	2.80212	4.34663	2.56937	28.7317	13.8614	3.23937	CO2_vs_CH4
EPCNEHLO_01390	1559.37	1.97256	0.117247	16.824	1.62816e-63	6.39564e-62	Upregulated	1226	1094	804	1071	774	887	1958	2666	2030	225.101	258.616	210.461	184.369	180.042	177.333	468.588	494.851	445.466	231.393	180.581	469.635	CO2_vs_CH4
EPCNEHLO_01391	382.915	-1.93346	0.283535	-6.81912	9.16029e-12	6.69105e-11	Downregulated	937	741	769	578	297	424	47	160	147	675.866	688.164	790.819	390.896	271.409	333.017	44.1886	116.673	126.727	718.283	331.774	95.8629	CO2_vs_CH4
EPCNEHLO_01392	291.06	-1.25828	0.214387	-5.86917	4.3798e-09	2.56359e-08	Downregulated	718	470	441	492	198	377	107	142	116	950.078	800.728	831.961	610.397	331.93	543.195	184.548	189.955	183.453	860.922	495.174	185.985	CO2_vs_CH4
EPCNEHLO_01393	616.825	-1.38461	0.152386	-9.0862	1.02562e-19	1.1572e-18	Downregulated	1463	980	923	961	639	810	207	309	181	1660.96	1432.5	1493.99	1022.94	919.101	1001.34	306.322	354.652	245.599	1529.15	981.128	302.191	CO2_vs_CH4
EPCNEHLO_01394	424.299	-3.67375	0.18878	-19.4605	2.37441e-84	1.41477e-82	Downregulated	1167	806	772	807	489	584	34	51	31	1309.42	1164.38	1234.96	848.971	695.123	713.509	49.7253	57.8502	41.5719	1236.25	752.534	49.7158	CO2_vs_CH4
EPCNEHLO_01395	504.165	-2.19269	0.154596	-14.1834	1.16097e-45	3.25749e-44	Downregulated	1248	948	733	870	620	678	113	116	113	1168.06	1142.38	978.098	763.45	735.168	690.969	137.854	109.758	126.403	1096.18	729.862	124.672	CO2_vs_CH4
EPCNEHLO_01396	1.9123	-1.65697	1.80392	-0.918538	0.358337	0.489506	Not significant	4	4	4	4	2	0	2	0	0	4.0823	5.25602	5.82015	3.82752	2.58596	0	2.66052	0	0	5.05283	2.13782	0.88684	CO2_vs_CH4
EPCNEHLO_01397	6.59954	-0.446499	1.05167	-0.424561	0.671157	0.766114	Not significant	6	16	6	4	6	14	0	8	4	6.18929	21.2502	8.8241	3.86867	7.84128	15.7253	0	8.34273	4.93153	12.0879	9.14507	4.42475	CO2_vs_CH4
EPCNEHLO_01398	54.2453	-1.63662	0.381612	-4.2887	1.79725e-05	7.16601e-05	Downregulated	118	88	81	101	59	80	8	31	12	74.7209	71.7456	73.1265	59.9645	47.3324	55.1607	6.60301	19.845	9.08182	73.1977	54.1525	11.8433	CO2_vs_CH4
EPCNEHLO_01399	218.407	1.57933	0.19214	8.21966	2.04088e-16	1.99314e-15	Upregulated	223	169	128	202	140	130	226	298	308	44.4305	43.3526	36.3593	37.7346	35.3387	28.2033	58.6917	60.0235	73.343	41.3808	33.7589	64.0194	CO2_vs_CH4
EPCNEHLO_01400	35.8869	0.125203	0.421703	0.296898	0.766544	0.841263	Not significant	56	34	38	42	56	38	32	22	20	57.7667	45.1566	55.886	40.6211	73.1853	42.6828	43.026	22.9425	24.6576	52.9364	52.1631	30.2087	CO2_vs_CH4
EPCNEHLO_01402	18.4839	0.985292	0.61091	1.61283	0.106782	0.187816	Not significant	14	22	16	22	20	10	12	12	32	22.0177	44.5469	35.875	32.4398	39.8492	17.1247	24.5989	19.0789	60.1485	34.1465	29.8045	34.6087	CO2_vs_CH4
EPCNEHLO_01403	28.6526	1.45587	0.458591	3.17465	0.00150017	0.00444683	Upregulated	24	16	24	30	25	30	45	26	23	28.4249	24.3983	40.5255	33.3136	37.5123	38.6891	69.4691	31.1307	32.5572	31.1162	36.505	44.3857	CO2_vs_CH4
EPCNEHLO_01404	9.98305	0.840231	0.705104	1.19164	0.233402	0.353941	Not significant	16	13	6	6	4	10	10	18	6	5.32967	5.5754	2.84945	1.87389	1.68805	3.6271	4.34182	6.06151	2.38871	4.58484	2.39635	4.26401	CO2_vs_CH4
EPCNEHLO_01405	70.0672	6.04078	0.533544	11.322	1.02124e-29	1.74698e-28	Upregulated	2	8	2	4	4	6	138	200	100	0.854646	4.40148	1.21847	1.60261	2.16552	2.79182	76.8647	86.4002	51.0726	2.1582	2.18665	71.4458	CO2_vs_CH4
EPCNEHLO_01406	3.93396	-4.4331	1.58338	-2.79976	0.00511403	0.0133991	Downregulated	8	8	6	16	2	6	0	0	0	3.13895	4.04144	3.35641	5.88608	0.994191	2.56345	0	0	0	3.51226	3.14791	0	CO2_vs_CH4
EPCNEHLO_01407	16.2682	-1.34093	0.614263	-2.18299	0.0290367	0.0616913	Not significant	41	25	34	24	6	19	10	5	6	16.2869	12.7864	19.2559	8.9388	3.01963	8.21843	5.17782	2.00795	2.84865	16.1097	6.72562	3.34481	CO2_vs_CH4
EPCNEHLO_01408	254.781	-0.126393	0.177209	-0.713247	0.475693	0.601988	Not significant	435	406	301	281	215	235	151	248	173	55.4938	66.6858	54.7458	33.6104	34.7488	32.6439	25.1087	31.9842	26.3774	58.9751	33.6677	27.8234	CO2_vs_CH4
EPCNEHLO_01409	68.1035	-2.34955	0.405515	-5.79399	6.87332e-09	3.949e-08	Downregulated	216	177	126	94	27	58	10	32	14	48.4153	51.0804	40.2651	19.7546	7.66724	14.1559	2.9216	7.25116	3.7505	46.587	13.8593	4.64108	CO2_vs_CH4
EPCNEHLO_01410	1081.64	0.901152	0.16564	5.44042	5.31545e-08	2.83295e-07	Upregulated	1370	1096	858	1171	639	1176	945	1324	1083	428.11	440.958	382.253	343.087	252.977	400.149	384.909	418.264	404.478	417.107	332.071	402.55	CO2_vs_CH4
EPCNEHLO_01411	99.451	-0.178574	0.267011	-0.668788	0.50363	0.62679	Not significant	166	134	111	141	80	144	45	88	65	76.1964	79.1924	72.6405	60.6817	46.5225	71.9729	26.9234	40.8355	35.6592	76.0098	59.7257	34.4727	CO2_vs_CH4
EPCNEHLO_01412	386.609	0.637763	0.142395	4.47883	7.50542e-06	3.17122e-05	Upregulated	499	361	398	525	319	377	325	434	306	115.911	107.965	131.806	114.339	93.8771	95.3551	98.4006	101.916	84.9524	118.56	101.19	95.0895	CO2_vs_CH4
EPCNEHLO_01413	82.2247	1.0842	0.369831	2.93162	0.00337199	0.00918422	Upregulated	115	74	57	131	30	50	71	102	104	19.3551	16.0355	13.6774	20.672	6.39684	9.16321	15.5757	17.3551	20.9201	16.356	12.0773	17.9503	CO2_vs_CH4
EPCNEHLO_01414	45.2562	0.431419	0.40105	1.07572	0.282052	0.410686	Not significant	51	52	61	62	24	45	34	66	25	8.41382	11.0453	14.3477	9.59019	5.01626	8.0838	7.31128	11.0077	4.92941	11.269	7.56342	7.74945	CO2_vs_CH4
EPCNEHLO_01415	16.0889	0.494762	0.641182	0.77164	0.440327	0.5705	Not significant	22	4	26	25	15	18	12	16	12	10.5792	2.47652	17.8251	11.2715	9.13834	9.42502	7.52147	7.77818	6.89672	10.2936	9.94496	7.39879	CO2_vs_CH4
EPCNEHLO_01416	45.6677	1.01132	0.409329	2.47069	0.0134853	0.0313789	Upregulated	33	36	56	34	48	45	46	46	48	9.53561	13.3934	23.0702	9.21141	17.572	14.1588	17.3254	13.4376	16.5771	15.3331	13.6474	15.78	CO2_vs_CH4
EPCNEHLO_01417	205.607	0.45758	0.252859	1.80962	0.0703544	0.13202	Not significant	350	247	167	202	132	248	152	259	154	172.632	156.856	117.435	93.4151	82.4847	133.194	97.7211	129.146	90.7832	148.975	103.031	105.883	CO2_vs_CH4
EPCNEHLO_01418	1.18729	-0.95274	2.3826	-0.399874	0.689249	0.783177	Not significant	2	2	0	3	0	5	0	1	0	2.95182	3.80051	0	4.15139	0	8.03543	0	1.49206	0	2.25078	4.06227	0.497355	CO2_vs_CH4
EPCNEHLO_01419	3.39184	1.26431	1.35377	0.933918	0.350346	0.482568	Not significant	4	1	2	3	9	2	4	5	0	1.46464	0.471437	1.04407	1.02992	4.17504	0.797409	1.90908	1.85084	0	0.993384	2.00079	1.25331	CO2_vs_CH4
EPCNEHLO_01420	0	0	0	0	0	0	Not significant	0	0	0	0	0	0	0	0	0	0	0	0	0	0	0	0	0	0	0	0	0	CO2_vs_CH4
EPCNEHLO_01421	0.867626	-2.95079	3.07192	-0.960567	0.33677	0.468984	Not significant	4	0	4	0	0	2	0	0	0	9.96717	0	14.2102	0	0	5.42652	0	0	0	8.05914	1.80884	0	CO2_vs_CH4
EPCNEHLO_01422	17.7693	0.193936	0.636235	0.304818	0.760505	0.836084	Not significant	21	23	17	29	12	30	20	15	3	7.67472	10.8224	8.85772	9.93697	5.55611	11.9384	9.5272	5.54195	1.31038	9.11828	9.14381	5.45984	CO2_vs_CH4
EPCNEHLO_01423	7.53259	1.03284	0.907041	1.1387	0.25483	0.378004	Not significant	7	5	8	6	9	8	2	4	16	10.9193	10.042	17.7917	8.77529	17.7863	13.5884	4.06649	6.30792	29.8297	12.9177	13.3833	13.4014	CO2_vs_CH4
EPCNEHLO_01424	9.29662	-0.427	0.942486	-0.453058	0.650507	0.751826	Not significant	20	15	4	12	8	20	0	12	4	4.72	4.55781	1.34587	2.65525	2.39193	5.13951	0	2.863	1.12825	3.54122	3.39557	1.33042	CO2_vs_CH4
EPCNEHLO_01425	1.70484	-1.82445	1.8736	-0.973771	0.33017	0.462587	Not significant	4	2	6	2	2	0	0	2	0	6.55959	4.22279	14.0281	3.0751	4.15521	0	0	3.3157	0	8.27015	2.4101	1.10523	CO2_vs_CH4
EPCNEHLO_01426	4.09334	-4.61834	1.52461	-3.02919	0.00245209	0.00689471	Downregulated	14	6	6	12	4	6	0	0	0	3.75686	2.073	2.2955	3.01919	1.35989	1.75318	0	0	0	2.70845	2.04409	0	CO2_vs_CH4
EPCNEHLO_01427	35.3574	-4.06341	0.699831	-5.80628	6.38778e-09	3.69404e-08	Downregulated	87	56	46	95	39	70	4	2	0	25.2534	20.9287	19.0366	25.8546	14.3421	22.1248	1.5134	0.586894	0	21.7396	20.7738	0.700097	CO2_vs_CH4
EPCNEHLO_01428	40.0069	-3.84004	0.721243	-5.3242	1.01398e-07	5.24601e-07	Downregulated	44	64	47	153	54	77	0	2	4	41.1814	77.1225	62.7157	134.262	64.0308	78.4728	0	1.89237	4.47446	60.3399	92.2552	2.12228	CO2_vs_CH4
EPCNEHLO_01429	94.697	-5.06114	0.652435	-7.7573	8.67578e-15	7.66794e-14	Downregulated	190	106	84	292	203	171	0	2	4	100.704	72.3356	63.475	145.107	136.313	98.6893	0	1.07165	2.53388	78.8383	126.703	1.20184	CO2_vs_CH4
EPCNEHLO_01430	19.6373	-5.93792	1.28009	-4.63867	3.5065e-06	1.54572e-05	Downregulated	30	22	12	79	36	42	0	0	0	70.1956	66.2772	40.0313	173.312	106.718	107.008	0	0	0	58.8347	129.013	0	CO2_vs_CH4
EPCNEHLO_01431	78.6298	-4.60481	0.638599	-7.2108	5.56261e-13	4.34441e-12	Downregulated	121	116	74	281	158	118	0	6	1	125.492	154.896	109.419	273.243	207.603	133.258	0	6.29087	1.23955	129.936	204.702	2.51014	CO2_vs_CH4
EPCNEHLO_01432	121.169	-5.55602	0.672102	-8.26663	1.37801e-16	1.36081e-15	Downregulated	265	170	106	469	178	194	2	0	4	238.709	197.163	136.131	396.103	203.137	190.285	2.34825	0	4.3064	190.668	263.175	2.21822	CO2_vs_CH4
EPCNEHLO_01433	830.294	-4.00412	0.239344	-16.7296	7.97963e-63	3.08876e-61	Downregulated	1501	1132	640	2638	1553	1637	34	40	34	387.089	375.862	235.309	637.848	507.396	459.683	11.4288	10.4284	10.4795	332.753	534.976	10.7789	CO2_vs_CH4
EPCNEHLO_01434	915.972	-4.1788	0.26941	-15.511	2.92493e-54	1.0072e-52	Downregulated	1545	1088	571	3119	1795	1950	22	33	38	771.969	699.927	406.759	1461.17	1136.27	1060.93	14.328	16.6692	22.6927	626.218	1219.45	17.8966	CO2_vs_CH4
EPCNEHLO_01435	817.186	-6.14043	0.703618	-8.72694	2.61654e-18	2.75308e-17	Downregulated	1171	886	491	2759	1946	1708	0	5	14	2119.6	2064.82	1267.09	4682.32	4462.58	3366.39	0	9.14945	30.287	1817.17	4170.43	13.1455	CO2_vs_CH4
EPCNEHLO_01436	1591.29	-5.61981	0.279607	-20.0989	7.54e-90	4.81743e-88	Downregulated	2371	1780	1021	4982	3971	3216	14	25	17	4173.57	4034.12	2562.31	8222.28	8855.69	6164.13	32.1215	44.4882	35.7649	3590	7747.37	37.4582	CO2_vs_CH4
EPCNEHLO_01437	3316.4	-5.2835	0.248586	-21.2542	3.01527e-100	2.22083e-98	Downregulated	4100	3241	1823	10011	9096	7372	24	55	47	10216.4	10397.8	6476.32	23388.5	28715	20002.2	77.9498	138.549	139.972	9030.17	24035.2	118.824	CO2_vs_CH4
EPCNEHLO_01438	4.90325	-1.48717	1.25392	-1.18602	0.235615	0.356684	Not significant	10	4	6	18	8	4	0	4	0	8.48974	4.37227	7.26232	14.3278	8.6046	3.69772	0	3.43307	0	6.70811	8.8767	1.14436	CO2_vs_CH4
EPCNEHLO_01439	0.534777	-2.14205	3.60001	-0.59501	0.551837	0	Downregulated	4	0	1	2	0	0	0	0	0	5.90363	0	2.10421	2.76759	0	0	0	0	0	2.66928	0.92253	0	CO2_vs_CH4
EPCNEHLO_01440	63.555	-0.40862	0.303368	-1.34695	0.177998	0.284057	Not significant	118	87	85	95	74	49	32	44	42	91.2921	86.6608	93.7561	68.9108	72.5319	41.2788	32.2695	34.4137	38.8358	90.5697	60.9071	35.173	CO2_vs_CH4
EPCNEHLO_01441	0.934907	-3.42958	3.31519	-1.0345	0.3009	0.431674	Not significant	5	0	6	0	0	0	0	0	0	11.5583	0	19.7745	0	0	0	0	0	0	10.4443	0	0	CO2_vs_CH4
EPCNEHLO_01442	467.635	-4.17533	0.242336	-17.2295	1.59509e-66	6.55719e-65	Downregulated	1250	765	787	829	768	697	30	19	33	1982.11	1561.82	1779.19	1232.49	1542.85	1203.46	62.0055	30.4578	62.5407	1774.37	1326.27	51.668	CO2_vs_CH4
EPCNEHLO_01443	2930.97	-5.55779	0.176426	-31.5021	8.13038e-218	2.15577e-215	Downregulated	7923	5417	4594	5985	4029	4858	68	51	82	3283.31	2890.23	2714.2	2325.4	2115.27	2192.09	36.7301	21.3658	40.6132	2962.58	2210.92	32.9031	CO2_vs_CH4
EPCNEHLO_01444	0.141461	-0.744836	4.06128	-0.183399	0.854485	0	Downregulated	2	0	0	0	0	0	0	0	0	3.36611	0	0	0	0	0	0	0	0	1.12204	0	0	CO2_vs_CH4
EPCNEHLO_01445	8.33562	-0.367522	0.912827	-0.402619	0.687228	0.781551	Not significant	8	8	23	12	2	10	4	12	2	1.98827	2.55993	8.14972	2.79627	0.62974	2.70623	1.2958	3.01505	0.594083	4.23264	2.04408	1.63498	CO2_vs_CH4
EPCNEHLO_01446	2.34234	0.365214	1.67677	0.217807	0.827579	0.882319	Not significant	9	2	2	0	0	0	2	0	6	6.03781	1.7275	1.91292	0	0	0	1.74887	0	4.81083	3.22608	0	2.18657	CO2_vs_CH4
EPCNEHLO_01447	6.32499	0.904501	1.02846	0.879473	0.379145	0.511214	Not significant	6	6	2	8	12	10	8	6	0	3.59753	4.63187	1.70967	4.49733	9.11549	6.52879	6.25222	3.63691	0	3.31302	6.71387	3.29638	CO2_vs_CH4
EPCNEHLO_01448	17.5127	-1.34264	0.611848	-2.1944	0.0282065	0.0601444	Not significant	39	21	32	32	14	27	6	12	2	17.5243	12.1492	20.5	13.4815	7.96983	13.2105	3.51413	5.4511	1.07408	16.7245	11.5539	3.34644	CO2_vs_CH4
EPCNEHLO_01449	15.3379	-1.32084	0.81039	-1.62989	0.103126	0.182535	Not significant	44	10	32	18	20	17	12	6	0	19.6788	5.75835	20.4045	7.54797	11.3324	8.27893	6.99549	2.71284	0	15.2805	9.0531	3.23611	CO2_vs_CH4
EPCNEHLO_01450	33.9338	-0.705669	0.388775	-1.81511	0.0695073	0.130801	Not significant	73	46	47	51	38	32	19	15	20	32.4974	26.3655	29.83	21.2867	21.4316	15.5116	11.0248	6.75064	10.6411	29.5643	19.41	9.47219	CO2_vs_CH4
EPCNEHLO_01451	31.4134	0.987181	0.500262	1.97333	0.0484582	0.0964254	Not significant	41	29	12	45	26	49	42	24	18	22.476	20.4685	9.37876	23.1291	18.0574	29.249	30.0107	13.3007	11.7934	17.4411	23.4785	18.3683	CO2_vs_CH4
EPCNEHLO_01452	21.0387	-0.903632	0.593027	-1.52376	0.127568	0.216686	Not significant	30	30	44	18	22	33	6	20	6	17.8206	22.9442	37.2634	10.025	16.5565	21.3449	4.64561	12.0104	4.25974	26.0094	15.9755	6.97193	CO2_vs_CH4
EPCNEHLO_01453	3.83097	0.110565	1.12076	0.0986518	0.921415	0.949526	Not significant	7	5	5	3	2	4	0	4	6	22.0177	20.2486	22.4219	8.84722	7.96983	13.6998	0	12.7192	22.5557	21.5627	10.1723	11.7583	CO2_vs_CH4
EPCNEHLO_01454	3.81559	-0.37193	1.14508	-0.324807	0.745327	0.82549	Not significant	7	7	3	8	5	1	1	2	4	29.1973	37.592	17.84	31.2858	26.4217	4.54177	5.43671	8.43341	19.9405	28.2098	20.7498	11.2702	CO2_vs_CH4
EPCNEHLO_01455	5.46546	0.941311	1.08195	0.870016	0.384292	0.515532	Not significant	11	2	2	3	4	14	2	9	4	21.3187	4.99057	5.52621	5.45131	9.82141	29.5444	5.0523	17.6335	9.2653	10.6118	14.939	10.6504	CO2_vs_CH4
EPCNEHLO_01456	4.76338	-1.81289	1.16651	-1.55412	0.120156	0.207148	Not significant	12	6	9	13	2	6	2	0	2	26.7723	17.2349	28.627	27.1932	5.65302	14.5759	5.81602	0	5.33293	24.2114	15.8074	3.71632	CO2_vs_CH4
EPCNEHLO_01457	138.198	3.47234	0.270927	12.8165	1.32497e-37	3.0027e-36	Upregulated	53	34	31	53	70	64	232	233	232	66.0325	54.5398	55.0647	61.9114	110.491	86.8244	376.757	293.472	345.463	58.5457	86.4089	338.564	CO2_vs_CH4
EPCNEHLO_01458	16.399	5.5738	0.936583	5.9512	2.66179e-09	1.59858e-08	Upregulated	2	2	0	2	0	0	19	50	35	2.45985	3.16709	0	2.30633	0	0	30.4595	62.1694	51.4491	1.87565	0.768775	48.026	CO2_vs_CH4
EPCNEHLO_01459	131.999	5.32275	0.32155	16.5534	1.51296e-61	5.65017e-60	Upregulated	9	12	16	7	6	4	245	305	262	8.67745	14.8965	21.9937	6.32791	7.32904	4.19942	307.898	297.288	301.914	15.1892	5.95212	302.367	CO2_vs_CH4
EPCNEHLO_01460	1159.85	5.99923	0.17438	34.4032	2.25607e-259	9.96993e-257	Upregulated	80	73	56	47	18	32	2304	2372	2504	30.6376	35.9948	30.5761	16.8762	8.73341	13.3443	1150.11	918.349	1146.12	32.4029	12.9846	1071.53	CO2_vs_CH4
EPCNEHLO_01461	488.498	5.83367	0.220412	26.4671	2.31655e-154	3.07117e-152	Upregulated	43	28	28	27	10	7	1020	1023	977	24.2657	20.3439	22.5274	14.2857	7.14941	4.30132	750.267	583.617	658.946	22.379	8.57879	664.277	CO2_vs_CH4
EPCNEHLO_01462	159.72	6.21594	0.367153	16.9301	2.69804e-64	1.07577e-62	Upregulated	15	4	6	16	4	6	319	340	328	18.1008	6.21467	10.3225	18.1025	6.11522	7.88382	501.751	414.775	473.055	11.546	10.7005	463.193	CO2_vs_CH4
EPCNEHLO_01463	1013.73	6.39118	0.220245	29.0185	3.84622e-185	7.03328e-183	Upregulated	49	49	41	50	10	30	2037	2042	2211	13.8258	17.8009	16.4933	13.2275	3.5747	9.21711	749.163	582.476	745.614	16.04	8.67309	692.418	CO2_vs_CH4
EPCNEHLO_01464	1031.07	6.22628	0.18691	33.3117	2.6174e-243	9.91433e-241	Upregulated	78	42	41	41	17	33	2111	2155	2134	44.4086	30.7875	33.2802	21.8861	12.2622	20.4582	1566.58	1240.36	1452.11	36.1588	18.2022	1419.68	CO2_vs_CH4
EPCNEHLO_01465	850.674	5.36041	0.178986	29.9487	4.5714e-197	9.69686e-195	Upregulated	109	51	75	87	62	67	1768	1752	1621	104.048	62.68	102.07	77.8643	74.9798	69.6404	2199.79	1690.71	1849.36	89.5993	74.1615	1913.29	CO2_vs_CH4
EPCNEHLO_01466	8.6131	-2.71062	1.03533	-2.61811	0.00884185	0.0216574	Downregulated	12	10	24	17	16	8	0	2	2	3.73769	4.01028	10.6577	4.96459	6.31376	2.71326	0	0.629768	0.744533	6.13522	4.66387	0.4581	CO2_vs_CH4
EPCNEHLO_01467	4.29849	-5.13038	1.6513	-3.10688	0.00189074	0.00545517	Downregulated	11	10	14	6	0	8	0	0	0	4.30724	5.04149	7.81563	2.20278	0	3.41096	0	0	0	5.72146	1.87124	0	CO2_vs_CH4
EPCNEHLO_01468	1.72356	-2.84807	2.42182	-1.176	0.239595	0.361368	Not significant	6	0	2	0	8	2	0	0	0	4.18621	0	1.98943	0	7.07141	1.51943	0	0	0	2.05855	2.86361	0	CO2_vs_CH4
EPCNEHLO_01469	23.2897	0.600032	0.469084	1.27916	0.200841	0.313312	Not significant	31	20	30	22	14	26	20	18	28	6.04463	5.021	8.33985	4.02201	3.45845	5.52028	5.08311	3.5482	6.52525	6.46849	4.33358	5.05219	CO2_vs_CH4
EPCNEHLO_01470	0	0	0	0	0	0	Not significant	0	0	0	0	0	0	0	0	0	0	0	0	0	0	0	0	0	0	0	0	0	CO2_vs_CH4
EPCNEHLO_01471	0.340679	2.83881	4.02932	0.704538	0.481098	0	Upregulated	0	0	0	0	0	0	2	0	0	0	0	0	0	0	0	2.48845	0	0	0	0	0.829482	CO2_vs_CH4
EPCNEHLO_01472	0.17034	1.84107	4.08046	0.451193	0.651851	0	Upregulated	0	0	0	0	0	0	1	0	0	0	0	0	0	0	0	0.877505	0	0	0	0	0.292502	CO2_vs_CH4
EPCNEHLO_01473	3.67655	0.618434	1.37738	0.448992	0.653438	0.75358	Not significant	2	4	6	6	4	0	4	0	6	0.38412	0.989121	1.64293	1.08044	0.973293	0	1.00136	0	1.37727	1.00539	0.684578	0.792877	CO2_vs_CH4
EPCNEHLO_01474	3.723	0.477982	1.24114	0.385115	0.700152	0.791158	Not significant	4	6	6	2	2	0	0	8	5	1.54732	2.9883	3.30904	0.725377	0.980161	0	0	3.12852	2.31165	2.61489	0.568512	1.81339	CO2_vs_CH4
EPCNEHLO_01475	2.33155	0.624335	1.72568	0.361791	0.717508	0.806132	Not significant	8	2	0	0	2	2	0	6	2	2.37976	0.765994	0	0	0.753736	0.647818	0	1.80436	0.711058	1.04858	0.467185	0.838472	CO2_vs_CH4
EPCNEHLO_01476	3.01486	-2.8692	1.84389	-1.55606	0.119695	0.206535	Not significant	12	10	4	0	0	6	0	2	0	3.92904	4.21558	1.86722	0	0	2.13912	0	0.662008	0	3.33728	0.713042	0.220669	CO2_vs_CH4
EPCNEHLO_01477	14.398	-1.81588	0.771342	-2.35418	0.0185635	0.0415543	Downregulated	49	40	22	7	10	8	10	0	6	6.331	6.65409	4.05255	0.847982	1.6369	1.1255	1.6841	0	0.92653	5.67921	1.20346	0.87021	CO2_vs_CH4
EPCNEHLO_01478	7.84891	-3.10832	0.982812	-3.16268	0.00156325	0.00460808	Downregulated	28	17	19	8	4	8	2	2	0	8.21454	6.42135	7.94709	2.20053	1.48673	2.55561	0.764798	0.593176	0	7.52766	2.08096	0.452658	CO2_vs_CH4
EPCNEHLO_01479	3.96626	-3.14613	1.56312	-2.01273	0.0441431	0.0891436	Not significant	20	7	6	6	0	6	0	2	0	12.4186	5.59622	5.3116	3.49308	0	4.05672	0	1.25546	0	7.77549	2.5166	0.418486	CO2_vs_CH4
EPCNEHLO_01480	0.292353	-1.13803	4.02502	-0.282739	0.777377	0	Downregulated	0	0	2	0	0	1	0	0	0	0	0	4.71633	0	0	1.80104	0	0	0	1.57211	0.600348	0	CO2_vs_CH4
EPCNEHLO_01481	0.193752	-1.13802	4.02502	-0.282737	0.777379	0	Downregulated	0	0	2	0	0	0	0	0	0	0	0	4.92878	0	0	0	0	0	0	1.64293	0	0	CO2_vs_CH4
EPCNEHLO_01482	14.6358	-1.70634	0.73851	-2.31052	0.0208596	0.0460526	Downregulated	55	29	30	11	2	12	4	2	12	12.6229	8.56933	9.81629	2.36702	0.581531	2.99887	1.1966	0.464039	3.29162	10.3362	1.98247	1.65075	CO2_vs_CH4
EPCNEHLO_01483	25.6185	-1.35707	0.521925	-2.60012	0.00931902	0.0226691	Downregulated	65	54	56	23	14	14	18	4	14	16.4314	17.5755	20.1827	5.45131	4.48369	3.85362	5.93096	1.02223	4.22981	18.0632	4.59621	3.72767	CO2_vs_CH4
EPCNEHLO_01484	0.618134	-2.83828	3.86255	-0.734822	0.462448	0.589085	Not significant	6	0	2	0	0	0	0	0	0	7.72623	0	3.67177	0	0	0	0	0	0	3.79934	0	0	CO2_vs_CH4
EPCNEHLO_01485	9.30074	-1.02227	0.748442	-1.36586	0.171982	0.276957	Not significant	16	22	14	12	6	10	2	4	8	6.01939	10.6563	7.50914	4.23279	2.85976	4.09649	0.980741	1.52132	3.59711	8.06162	3.72968	2.03306	CO2_vs_CH4
EPCNEHLO_01486	10.4733	-2.52498	0.807208	-3.12804	0.00175977	0.00510786	Downregulated	24	31	27	11	6	6	0	4	4	19.7632	32.8671	31.6986	8.49282	6.25957	5.37994	0	3.32993	3.93676	28.1096	6.71078	2.42223	CO2_vs_CH4
EPCNEHLO_01487	11.3013	-2.72182	0.936227	-2.90722	0.00364661	0.00985123	Downregulated	32	26	28	8	16	4	0	1	6	16.9607	17.7427	21.1583	3.97554	10.7439	2.30852	0	0.535824	3.80082	18.6206	5.67598	1.44555	CO2_vs_CH4
EPCNEHLO_01488	0.616345	0.192486	3.17135	0.0606954	0.951602	0.970371	Not significant	2	0	0	1	2	0	1	0	0	6.97702	0	0	3.27079	8.83927	0	4.54707	0	0	2.32567	4.03669	1.51569	CO2_vs_CH4
EPCNEHLO_01489	19.2492	-1.76729	0.619	-2.85507	0.00430273	0.0114488	Downregulated	62	42	28	25	17	12	6	2	12	25.5275	22.2648	16.4363	9.65093	8.86772	5.37994	3.22003	0.832482	5.90513	21.4095	7.9662	3.31922	CO2_vs_CH4
EPCNEHLO_01490	8.09023	-0.852512	1.07688	-0.791647	0.428567	0.558675	Not significant	20	20	10	1	4	10	11	0	3	22.7063	29.2347	16.1862	1.06446	5.75337	12.3622	16.278	0	4.0707	22.7091	6.39334	6.78289	CO2_vs_CH4
EPCNEHLO_01491	71.9063	-1.51284	0.364697	-4.14821	3.35085e-05	0.0001298	Downregulated	172	151	161	85	21	70	27	36	30	60.0024	67.8218	80.0747	27.8017	9.28123	26.59	12.2771	12.6961	12.5081	69.2996	21.2243	12.4938	CO2_vs_CH4
EPCNEHLO_01492	16.0878	-0.958339	0.560035	-1.71121	0.0870416	0.158347	Not significant	37	38	29	10	11	6	13	10	6	46.0982	60.9562	51.5121	11.6814	17.3628	8.13979	21.1114	12.5954	8.93439	52.8555	12.3947	14.2137	CO2_vs_CH4
EPCNEHLO_01493	145.716	-2.53052	0.256428	-9.86835	5.70948e-23	7.53168e-22	Downregulated	460	352	323	112	100	134	24	38	44	112.864	111.196	112.987	25.7648	31.0844	35.7998	7.67536	9.42557	12.9027	112.349	30.883	10.0012	CO2_vs_CH4
EPCNEHLO_01494	20.2436	-1.77453	0.544421	-3.25947	0.00111619	0.00341752	Downregulated	58	31	55	26	10	13	6	10	7	45.054	31.0041	60.9113	18.9361	9.84129	10.9959	6.07503	7.85297	6.49884	45.6565	13.2578	6.80895	CO2_vs_CH4
EPCNEHLO_01495	24.436	-4.90468	0.820326	-5.97894	2.24598e-09	1.35964e-08	Downregulated	93	63	66	20	14	20	2	2	0	87.9002	76.6654	88.9365	17.7235	16.7641	20.5834	2.46393	1.91102	0	84.5007	18.357	1.45832	CO2_vs_CH4
EPCNEHLO_01496	13.9348	-4.92344	1.17069	-4.20558	2.60418e-05	0.00010222	Downregulated	28	37	44	22	8	14	0	0	2	40.3933	68.7235	90.4968	29.7568	14.6213	21.9917	0	0	3.44836	66.5379	22.1233	1.14945	CO2_vs_CH4
EPCNEHLO_01497	114.816	-4.20747	0.360576	-11.6687	1.84159e-31	3.3331e-30	Downregulated	365	263	267	118	115	130	8	6	12	289.388	268.47	301.806	87.7166	115.513	112.23	8.2674	4.80913	11.371	286.555	105.153	8.14919	CO2_vs_CH4
EPCNEHLO_01498	0	0	0	0	0	0	Not significant	0	0	0	0	0	0	0	0	0	0	0	0	0	0	0	0	0	0	0	0	0	CO2_vs_CH4
EPCNEHLO_01499	0.33202	-0.176239	4.02502	-0.0437859	0.965075	0	Not significant	0	0	2	0	0	0	0	1	0	0	0	5.26052	0	0	0	0	1.86508	0	1.75351	0	0.621694	CO2_vs_CH4
EPCNEHLO_01500	0.387504	-2.14817	3.96597	-0.541652	0.588059	0	Downregulated	0	0	4	0	0	0	0	0	0	0	0	20.6451	0	0	0	0	0	0	6.88169	0	0	CO2_vs_CH4
EPCNEHLO_01501	0.480123	-1.72709	3.98581	-0.43331	0.66479	0	Downregulated	4	0	0	0	0	2	0	0	0	6.04309	0	0	0	0	3.2901	0	0	0	2.01436	1.0967	0	CO2_vs_CH4
EPCNEHLO_01502	4.22339	-2.87177	1.39854	-2.0534	0.0400335	0.0819998	Not significant	14	8	5	5	5	8	0	2	0	10.1748	7.48585	5.18082	3.40707	4.60378	6.33095	0	1.46946	0	7.61383	4.7806	0.489819	CO2_vs_CH4
EPCNEHLO_01503	11.8485	-3.39377	0.950087	-3.57206	0.000354186	0.00117098	Downregulated	30	25	22	9	18	20	0	2	2	18.3313	19.6682	19.1657	5.15618	13.9345	13.3071	0	1.23547	1.46061	19.0551	10.7993	0.898693	CO2_vs_CH4
EPCNEHLO_01504	9.88382	-1.94983	0.81054	-2.40559	0.0161465	0.0368913	Downregulated	16	14	26	20	10	10	4	2	2	20.0646	22.6043	46.4851	23.5155	15.8876	13.655	6.53827	2.53553	2.9976	29.718	17.686	4.0238	CO2_vs_CH4
EPCNEHLO_01505	9.23075	-0.995823	0.779223	-1.27797	0.20126	0.313722	Not significant	17	22	10	12	8	11	8	2	3	11.4047	19.0025	9.56459	7.54797	6.79944	8.03543	6.99549	1.35642	2.40541	13.324	7.46095	3.58578	CO2_vs_CH4
EPCNEHLO_01506	0	0	0	0	0	0	Not significant	0	0	0	0	0	0	0	0	0	0	0	0	0	0	0	0	0	0	0	0	0	CO2_vs_CH4
EPCNEHLO_01507	10.8094	-1.93717	0.788634	-2.45636	0.0140353	0.0325302	Downregulated	25	18	27	17	8	10	6	4	0	8.64271	8.01188	13.3077	5.51025	3.50385	3.76435	2.70366	1.39797	0	9.98743	4.25948	1.36721	CO2_vs_CH4
EPCNEHLO_01508	6.88563	0.215084	0.817227	0.263188	0.792406	0.860211	Not significant	8	8	6	14	6	11	2	6	6	5.72741	7.37412	6.12419	9.39742	5.44209	8.57512	1.86633	4.34258	5.13394	6.40857	7.80487	3.78095	CO2_vs_CH4
EPCNEHLO_01509	4.12581	-1.909	1.46705	-1.30125	0.193173	0.303615	Not significant	4	6	4	5	14	6	2	0	0	2.46776	4.76591	3.51829	2.89218	10.9425	4.03063	1.60829	0	0	3.58399	5.9551	0.536096	CO2_vs_CH4
EPCNEHLO_01510	11.4542	1.67059	0.629394	2.65429	0.00794752	0.0196942	Upregulated	8	10	6	10	10	10	10	18	14	29.5182	47.5064	31.5631	34.5949	46.7461	40.1772	48.094	67.1429	61.7389	36.1959	40.5061	58.992	CO2_vs_CH4
EPCNEHLO_01511	33.1939	-0.89865	0.487757	-1.84241	0.0654147	0.124424	Not significant	50	66	34	40	35	65	8	16	20	124.59	211.743	120.787	93.4511	110.491	176.362	25.9833	40.3051	59.5626	152.373	126.768	41.9503	CO2_vs_CH4
EPCNEHLO_01512	8.0325	0.111003	0.871415	0.127382	0.898638	0.934224	Not significant	12	6	14	3	8	12	2	7	10	4.50571	2.90058	7.49444	1.05613	3.80555	4.90617	0.978821	2.6571	4.48759	4.96691	3.25595	2.70784	CO2_vs_CH4
EPCNEHLO_01513	0.15498	0	4.08046	0	1	0	Not significant	0	0	0	2	0	0	0	0	0	0	0	0	3.02342	0	0	0	0	0	0	1.00781	0	CO2_vs_CH4
EPCNEHLO_01514	54.6211	0.183149	0.379973	0.482004	0.629803	0.734471	Not significant	95	51	79	43	41	60	59	33	43	211.947	146.496	251.282	89.9467	115.887	145.759	171.573	74.4297	114.658	203.242	117.198	120.22	CO2_vs_CH4
EPCNEHLO_01515	34.8484	-0.00122608	0.453324	-0.00270464	0.997842	1	Not significant	62	25	39	43	60	38	26	19	21	87.4693	45.4105	78.4437	56.8781	107.241	58.375	47.8111	27.0985	35.4091	70.4412	74.1647	36.7729	CO2_vs_CH4
EPCNEHLO_01516	13.9573	-1.52807	0.857649	-1.7817	0.0747989	0.138983	Not significant	31	15	20	37	8	28	0	2	10	48.357	30.126	44.4792	54.1143	15.8101	47.5593	0	3.15396	18.6436	40.9874	39.1612	7.26585	CO2_vs_CH4
EPCNEHLO_01517	114.479	0.190914	0.283579	0.673229	0.500802	0.624589	Not significant	169	134	109	151	109	163	49	95	110	272.485	278.172	250.56	228.268	222.653	286.169	102.978	154.849	211.973	267.072	245.697	156.6	CO2_vs_CH4
EPCNEHLO_01518	75.9445	1.36761	0.256047	5.34123	9.23164e-08	4.79016e-07	Upregulated	77	63	50	83	45	71	78	103	84	108.631	114.434	100.569	109.788	80.4308	109.069	143.433	146.903	141.636	107.878	99.7626	143.991	CO2_vs_CH4
EPCNEHLO_01519	35.527	0.659983	0.44789	1.47354	0.140606	0.234255	Not significant	37	52	34	50	15	25	45	27	33	67.6107	122.34	88.5772	85.6635	34.7257	49.7431	107.181	49.8776	72.0708	92.8427	56.7108	76.3764	CO2_vs_CH4
EPCNEHLO_01520	16.5399	-1.76932	0.580838	-3.04615	0.00231793	0.00655573	Downregulated	42	27	32	24	20	14	4	6	6	14.7862	12.2383	16.0615	7.92191	8.92036	5.36678	1.83551	2.13543	2.52458	14.362	7.40302	2.16518	CO2_vs_CH4
EPCNEHLO_01521	1.01087	-1.12144	3.08003	-0.364102	0.715782	0.804363	Not significant	0	0	2	8	0	2	0	0	0	0	0	3.99339	10.5047	0	3.04994	0	0	0	1.33113	4.51822	0	CO2_vs_CH4
EPCNEHLO_01522	0.717253	-0.229565	3.79413	-0.0605055	0.951753	0.970371	Not significant	0	0	4	0	0	0	0	0	2	0	0	8.54835	0	0	0	0	0	3.58306	2.84945	0	1.19435	CO2_vs_CH4
EPCNEHLO_01523	9.69227	-1.27678	0.864138	-1.47752	0.139536	0.232619	Not significant	23	12	20	6	4	22	4	2	6	10.2866	6.91002	12.7528	2.51599	2.26648	10.7139	2.33183	0.904282	3.20722	9.98314	5.16546	2.14778	CO2_vs_CH4
EPCNEHLO_01524	664.459	-0.507859	0.110957	-4.57709	4.71496e-06	2.04509e-05	Not significant	1205	973	954	939	620	688	376	439	379	603.658	627.58	681.368	441.044	393.497	375.294	245.518	222.329	226.921	637.535	403.279	231.589	CO2_vs_CH4
EPCNEHLO_01525	172.276	-0.265883	0.201497	-1.31954	0.186988	0.295823	Not significant	316	213	225	226	188	172	91	118	128	303.152	263.09	307.741	203.28	228.495	179.672	113.79	114.441	146.762	291.327	203.816	124.998	CO2_vs_CH4
EPCNEHLO_01526	1954.46	0.050544	0.099035	0.510365	0.609796	0.717121	Not significant	3019	2490	2190	2704	1758	2205	1388	1684	1251	1804.52	1916.24	1866.26	1515.36	1331.26	1435.11	1081.38	1017.58	893.69	1862.34	1427.25	997.55	CO2_vs_CH4
EPCNEHLO_01527	2221.37	-1.15107	0.128608	-8.9502	3.54831e-19	3.85588e-18	Downregulated	4875	3486	3023	3342	2667	2780	966	912	848	2843.03	2617.5	2513.47	1827.37	1970.5	1765.35	734.304	537.687	591.064	2658	1854.41	621.018	CO2_vs_CH4
EPCNEHLO_01528	1186.42	-1.47225	0.150012	-9.81418	9.78322e-23	1.26847e-21	Downregulated	2680	1759	1848	2006	1507	1422	432	373	399	1012.22	855.376	995.109	710.366	721.105	584.815	212.674	142.422	180.112	954.234	672.095	178.403	CO2_vs_CH4
EPCNEHLO_01529	448.375	-2.15565	0.183193	-11.7671	5.76843e-32	1.07333e-30	Downregulated	1163	760	876	833	439	452	104	120	114	838.882	705.809	900.855	563.35	401.173	355.009	97.7791	87.5045	98.2783	815.182	439.844	94.5207	CO2_vs_CH4
EPCNEHLO_01530	10.7236	0.0301147	0.751015	0.0400987	0.968014	0.981151	Not significant	19	16	7	16	8	15	8	2	12	7.10623	7.70473	3.73261	5.61071	3.79072	6.10881	3.90002	0.756212	5.36412	6.18119	5.17008	3.34012	CO2_vs_CH4
EPCNEHLO_01531	16.0021	0.511249	0.553791	0.92318	0.355913	0.487703	Not significant	18	18	16	30	12	15	18	12	10	8.42348	10.8454	10.675	13.1629	7.11453	7.64346	10.9795	5.67712	5.59307	9.98128	9.30697	7.41657	CO2_vs_CH4
EPCNEHLO_01532	26.2579	1.13964	0.549314	2.07466	0.038018	0.0783862	Not significant	27	24	19	28	28	20	28	50	8	9.79289	11.2075	9.82495	9.52177	12.8662	7.89872	13.2372	18.3335	3.46792	10.2751	10.0956	11.6795	CO2_vs_CH4
EPCNEHLO_01533	41.583	-0.693734	0.385018	-1.80182	0.0715734	0.133976	Not significant	85	50	57	84	39	47	12	26	26	56.6277	42.8877	54.1396	52.4689	32.9171	34.0948	10.4204	17.511	20.7021	51.2183	39.8269	16.2112	CO2_vs_CH4
EPCNEHLO_01534	4.35738	-2.10552	1.51413	-1.39058	0.164354	0.267352	Not significant	16	16	2	8	0	3	0	0	4	68.2198	87.834	12.1577	31.981	0	13.9281	0	0	20.3837	56.0705	15.303	6.79455	CO2_vs_CH4
EPCNEHLO_01535	35.7309	0.320662	0.503072	0.637407	0.52386	0.645903	Not significant	82	33	34	17	44	22	30	44	24	187.3	97.0487	110.721	36.407	127.328	54.7175	89.3175	101.602	65.5189	131.69	72.8173	85.4796	CO2_vs_CH4
EPCNEHLO_01536	481.784	0.869507	0.168637	5.1561	2.52151e-07	1.25085e-06	Upregulated	685	490	389	511	321	362	571	536	412	202.824	186.8	164.213	141.86	120.415	116.712	220.372	160.443	145.8	184.612	126.329	175.538	CO2_vs_CH4
EPCNEHLO_01537	11.5492	-1.20619	0.753126	-1.60158	0.109248	0.191392	Not significant	22	16	30	8	10	14	2	12	3	12.7912	11.9774	24.8679	4.36105	7.36606	8.86332	1.51569	7.0534	2.08469	16.5455	6.86348	3.55126	CO2_vs_CH4
EPCNEHLO_01538	12.3131	0.197923	0.697139	0.283907	0.776481	0.848656	Not significant	23	18	7	29	6	9	7	10	12	11.5523	11.6403	5.01265	13.6568	3.81801	4.92223	4.58278	5.07771	7.20365	9.40174	7.46569	5.62138	CO2_vs_CH4
EPCNEHLO_01539	8.23553	0.457197	0.74065	0.617292	0.537042	0.655752	Not significant	19	6	6	8	8	8	6	8	8	10.7537	4.37227	4.84154	4.24527	5.7364	4.93029	4.42635	4.57743	5.41159	6.65583	4.97065	4.80512	CO2_vs_CH4
EPCNEHLO_01540	7.99627	0.375206	0.86771	0.43241	0.665444	0.76217	Not significant	14	10	6	8	10	5	4	2	14	7.33922	6.74954	4.48438	3.9321	6.64153	2.85411	2.73321	1.05994	8.77165	6.19104	4.47591	4.18827	CO2_vs_CH4
EPCNEHLO_01541	2.31737	0.438987	1.93452	0.226923	0.820484	0.878801	Not significant	4	6	0	2	2	0	0	8	0	4.82687	9.322	0	2.26281	3.05761	0	0	9.75942	0	4.71629	1.77347	3.25314	CO2_vs_CH4
EPCNEHLO_01542	20.0678	0.886291	0.518974	1.70778	0.087678	0.159123	Not significant	28	14	20	26	14	16	22	12	26	25.3411	16.3135	25.8063	22.0624	16.0524	15.7676	25.9526	10.9793	28.1237	22.487	17.9608	21.6852	CO2_vs_CH4
EPCNEHLO_01543	10.2629	0.642968	0.793413	0.810382	0.417721	0.548718	Not significant	18	12	11	4	2	10	7	25	4	7.97604	6.84618	6.94924	1.66183	1.12277	4.82497	4.04301	11.1991	2.11839	7.25715	2.53652	5.78683	CO2_vs_CH4
EPCNEHLO_01544	5.58376	-0.0526445	1.03536	-0.0508467	0.959448	0.975244	Not significant	4	6	8	12	4	11	4	6	0	0.861361	1.66352	2.45609	2.42281	1.09127	2.57927	1.12273	1.30618	0	1.66032	2.03112	0.809639	CO2_vs_CH4
EPCNEHLO_01545	1.4207	-0.243379	2.37064	-0.102664	0.91823	0.947165	Not significant	4	0	4	0	0	2	0	4	0	2.26393	0	3.2277	0	0	1.23257	0	2.28871	0	1.83054	0.410858	0.762904	CO2_vs_CH4
EPCNEHLO_01546	0.685802	-2.1033	3.384	-0.621543	0.534242	0.653991	Not significant	0	2	2	4	0	0	0	0	0	0	1.52962	1.69379	2.22778	0	0	0	0	0	1.07447	0.742594	0	CO2_vs_CH4
EPCNEHLO_01547	15.8456	1.17598	0.537789	2.18669	0.0287653	0.0611637	Not significant	17	12	12	21	12	16	20	20	10	7.32979	6.66157	7.37655	8.48935	6.55496	7.51177	11.2399	8.71768	5.15317	7.12264	7.5187	8.37027	CO2_vs_CH4
EPCNEHLO_01548	8.65922	-0.303358	0.773144	-0.392369	0.694785	0.787605	Not significant	16	10	16	8	8	6	6	2	10	9.00261	7.24437	12.8351	4.22037	5.70275	3.67603	4.40039	1.13764	6.72481	9.69401	4.53305	4.08762	CO2_vs_CH4
EPCNEHLO_01549	117.079	-1.21373	0.410906	-2.95379	0.003139	0.00861153	Downregulated	175	188	138	154	227	183	14	40	64	114.989	159.049	129.279	94.8753	188.97	130.933	11.9906	26.571	50.2611	134.439	138.259	29.6075	CO2_vs_CH4
EPCNEHLO_01550	700.542	-1.32152	0.145735	-9.06796	1.21271e-19	1.35962e-18	Downregulated	1202	1076	897	1199	1052	1121	199	284	210	527.747	608.255	561.492	493.575	585.172	535.928	113.885	126.057	110.198	565.831	538.225	116.713	CO2_vs_CH4
EPCNEHLO_01551	167.132	-1.35507	0.216466	-6.25996	3.85076e-10	2.50252e-09	Downregulated	334	312	237	267	206	191	62	79	47	239.119	287.591	241.906	179.222	186.845	148.895	57.8564	57.1773	40.2159	256.205	171.654	51.7498	CO2_vs_CH4
EPCNEHLO_01552	90.626	-1.55305	0.263125	-5.90235	3.58356e-09	2.11858e-08	Downregulated	198	160	138	146	100	120	20	41	31	211.055	219.585	209.72	145.914	135.044	139.281	27.7877	44.1817	39.4933	213.453	140.08	37.1542	CO2_vs_CH4
EPCNEHLO_01553	2412.42	-1.25384	0.102347	-12.2508	1.66336e-34	3.37962e-33	Downregulated	4305	3394	3506	4260	3205	3708	832	950	768	3638.73	3693.53	4224.92	3375.97	3432.03	3412.69	916.625	811.762	775.836	3852.39	3406.9	834.741	CO2_vs_CH4
EPCNEHLO_01554	345.889	-1.23103	0.148595	-8.28448	1.1863e-16	1.17588e-15	Downregulated	659	508	473	620	464	479	122	128	126	929.714	922.741	951.381	820.102	829.331	735.833	224.344	182.558	212.455	934.612	795.089	206.453	CO2_vs_CH4
EPCNEHLO_01555	83.0326	-3.80384	0.383838	-9.91001	3.76591e-23	5.03038e-22	Downregulated	289	186	158	111	90	78	8	6	10	168.03	139.237	130.971	60.5096	66.2945	49.3814	6.06276	3.5267	6.94897	146.079	58.7285	5.51281	CO2_vs_CH4
EPCNEHLO_01556	173.542	-1.56746	0.218263	-7.1815	6.89506e-13	5.35352e-12	Downregulated	343	224	209	398	220	313	48	52	40	162.496	136.631	141.164	176.784	132.043	161.463	29.6402	24.9046	22.6485	146.763	156.763	25.7311	CO2_vs_CH4
EPCNEHLO_01557	150.289	1.58672	0.269373	5.89041	3.85238e-09	2.26739e-08	Upregulated	154	112	108	147	44	76	168	206	229	37.2606	34.8899	37.2549	33.3472	13.4874	20.0227	52.9823	50.3878	66.2212	36.4685	22.2858	56.5304	CO2_vs_CH4
EPCNEHLO_01558	29.7307	1.16608	0.458443	2.54356	0.0109729	0.0262115	Upregulated	24	16	20	44	46	46	34	22	16	28.4249	24.3983	33.7713	48.8599	69.0227	59.3233	52.4878	26.3414	22.6485	28.8648	59.0686	33.8259	CO2_vs_CH4
EPCNEHLO_01559	37.2855	-0.981323	0.415586	-2.3613	0.0182109	0.0408858	Downregulated	75	66	58	41	50	29	20	14	20	58.0246	65.7427	63.9748	29.7404	49.008	24.4303	20.1685	10.9498	18.4932	62.5807	34.3929	16.5372	CO2_vs_CH4
EPCNEHLO_01560	111.921	2.39887	0.32512	7.37843	1.60171e-13	1.28695e-12	Upregulated	47	24	45	153	151	215	77	149	110	35.5032	23.3417	48.4631	108.361	144.508	176.843	75.8143	113.785	99.3101	35.7693	143.237	96.303	CO2_vs_CH4
EPCNEHLO_01561	783.38	4.68598	0.154722	30.2864	1.73051e-201	3.82371e-199	Upregulated	103	101	105	333	203	279	1284	1766	1319	144.251	182.119	209.653	437.259	360.184	425.467	2343.9	2500.35	2207.79	178.674	407.637	2350.68	CO2_vs_CH4
EPCNEHLO_01562	1474.4	5.25144	0.187907	27.9471	7.15609e-172	1.11614e-169	Upregulated	171	131	94	551	611	644	2472	3310	2347	96.2154	94.9013	75.406	290.678	435.548	394.561	1812.96	1882.8	1578.31	88.8409	373.596	1758.03	CO2_vs_CH4
EPCNEHLO_01563	1002.21	4.91386	0.224173	21.9199	1.67776e-106	1.30841e-104	Upregulated	99	119	110	349	408	468	1683	2329	1489	113.065	174.982	179.108	373.707	590.337	581.995	2505.35	2689	2032.45	155.718	515.346	2408.94	CO2_vs_CH4
EPCNEHLO_01564	48.7401	-0.656383	0.341258	-1.92342	0.0544273	0.106387	Not significant	79	88	90	56	38	37	34	34	22	18.9233	27.1397	30.7356	12.5768	11.5319	9.65054	10.6155	8.23337	6.29832	25.5996	11.2531	8.3824	CO2_vs_CH4
EPCNEHLO_01565	41.5186	0.0819492	0.354515	0.231159	0.817191	0.87653	Not significant	58	48	49	55	47	47	36	24	28	14.3777	15.3199	17.3176	12.7831	14.7607	12.6864	11.632	6.01452	8.29567	15.6717	13.4101	8.64741	CO2_vs_CH4
EPCNEHLO_01566	23.4234	0.822176	0.591082	1.39097	0.164235	0.26724	Not significant	21	31	10	25	42	22	17	33	11	12.2842	23.3476	8.33985	13.7114	31.1261	14.013	12.9619	19.5151	7.69048	14.6572	19.6168	13.3892	CO2_vs_CH4
EPCNEHLO_01567	15.6019	-0.988739	0.677096	-1.46026	0.144217	0.239145	Not significant	29	27	16	14	28	23	6	12	2	29.5967	35.4782	23.2806	13.3963	36.2034	25.5595	7.98156	12.381	2.43953	29.4518	25.0531	7.60068	CO2_vs_CH4
EPCNEHLO_01568	70.2094	0.124713	0.291192	0.428285	0.668444	0.764286	Not significant	125	85	73	92	73	53	62	55	47	105.191	92.0957	87.5831	72.5886	77.8282	48.565	68.0066	46.7906	47.2713	94.9565	66.3273	54.0228	CO2_vs_CH4
EPCNEHLO_01569	691.84	-0.586589	0.142033	-4.12995	3.62849e-05	0.000139839	Downregulated	1258	1000	895	1264	687	725	357	416	360	359.182	367.609	364.323	338.371	248.506	225.399	132.86	120.076	122.848	363.704	270.758	125.261	CO2_vs_CH4
EPCNEHLO_01570	29.2353	-0.506538	0.505551	-1.00195	0.316367	0.448063	Not significant	50	42	44	34	26	39	6	16	30	31.351	33.9065	39.3336	19.9882	20.6538	26.6272	4.9037	10.1421	22.482	34.8637	22.4231	12.5093	CO2_vs_CH4
EPCNEHLO_01571	872.929	1.64639	0.154748	10.6392	1.959e-26	3.00247e-25	Upregulated	738	656	546	726	504	800	913	1271	1119	511.186	585.031	539.194	471.49	442.282	603.383	824.3	890.014	926.371	545.137	505.718	880.228	CO2_vs_CH4
EPCNEHLO_01572	7.0495	0.862016	0.825414	1.04434	0.296326	0.4269	Not significant	6	6	6	10	10	8	8	8	2	3.56411	4.58885	5.08137	5.56945	7.52569	5.17452	6.19415	4.80417	1.41991	4.41145	6.08989	4.13941	CO2_vs_CH4
EPCNEHLO_01573	1.76596	3.31734	2.2026	1.5061	0.132042	0.222433	Not significant	2	0	0	0	1	0	4	6	0	1.83606	0	0	0	1.16306	0	4.78639	5.56847	0	0.612019	0.387687	3.45162	CO2_vs_CH4
EPCNEHLO_01574	200.715	0.715206	0.19633	3.64287	0.000269617	0.000908949	Upregulated	310	219	223	158	75	126	190	292	190	197.605	179.735	202.661	94.4291	60.5681	87.4554	157.863	188.169	144.751	193.334	80.8175	163.594	CO2_vs_CH4
EPCNEHLO_01575	254.18	0.208577	0.149846	1.39194	0.16394	0.266925	Not significant	416	315	310	297	185	205	188	246	217	115.51	112.613	122.72	77.3203	65.0793	61.981	68.0415	69.0539	72.0139	116.948	68.1268	69.7031	CO2_vs_CH4
EPCNEHLO_01576	111.35	2.5495	0.299276	8.51888	1.6111e-17	1.64935e-16	Upregulated	95	33	43	71	44	49	188	205	132	49.8018	22.2735	32.1381	34.8974	29.2227	27.9703	128.461	108.644	82.7042	34.7378	30.6968	106.603	CO2_vs_CH4
EPCNEHLO_01577	30.902	3.53855	0.464495	7.61806	2.57512e-14	2.20968e-13	Upregulated	8	8	10	10	10	8	52	52	60	2.51218	3.23448	4.47704	2.94425	3.97839	2.73547	21.2842	16.5079	22.5188	3.4079	3.21937	20.1036	CO2_vs_CH4
EPCNEHLO_01578	6.78784	2.56452	0.908454	2.82295	0.00475838	0.0125291	Upregulated	2	5	2	9	2	5	6	15	9	1.00983	3.25043	1.43972	4.26063	1.27937	2.74896	3.94877	7.65665	5.43117	1.9	2.76299	5.67886	CO2_vs_CH4
EPCNEHLO_01579	17.6561	1.59375	0.590024	2.70116	0.00690991	0.0173665	Upregulated	18	14	12	22	6	4	16	36	21	9.5404	9.55376	9.06786	10.9327	4.02895	2.30852	11.0537	19.2897	13.3029	9.38734	5.75674	14.5487	CO2_vs_CH4
EPCNEHLO_01580	72.1856	3.28692	0.301003	10.9199	9.26223e-28	1.475e-26	Upregulated	28	22	24	16	14	18	113	168	114	9.64508	9.75714	11.7866	5.16749	6.10973	6.75149	50.7362	58.5039	46.9336	10.3963	6.00957	52.0579	CO2_vs_CH4
EPCNEHLO_01581	10.8714	0.901884	0.704364	1.28042	0.200396	0.312835	Not significant	16	4	18	8	4	5	12	10	16	18.7188	6.0252	30.0235	8.77529	5.92878	6.36955	18.2992	11.8273	22.3723	18.2558	7.02454	17.4996	CO2_vs_CH4
EPCNEHLO_01582	25.3889	1.5222	0.500197	3.0432	0.00234078	0.00660977	Upregulated	19	16	26	25	12	16	20	28	48	11.9134	12.9168	23.2426	14.6972	9.53254	10.924	16.3457	17.7487	35.9711	16.0242	11.7179	23.3552	CO2_vs_CH4
EPCNEHLO_01583	60.0395	1.51194	0.32598	4.63814	3.51566e-06	1.54847e-05	Upregulated	76	32	54	32	18	34	76	100	72	22.1611	12.0138	22.4492	8.74861	6.6496	10.7953	28.8856	29.4785	25.0923	18.8747	8.73118	27.8188	CO2_vs_CH4
EPCNEHLO_01584	19.9306	1.15549	0.484515	2.38484	0.0170867	0.0387226	Upregulated	24	14	20	14	10	19	24	28	18	21.4178	16.0859	25.4463	11.714	11.306	18.4628	27.9169	25.261	19.1986	20.9833	13.8276	24.1255	CO2_vs_CH4
EPCNEHLO_01585	1.53406	-2.84447	2.83109	-1.00473	0.315028	0.446563	Not significant	2	0	5	0	8	0	0	0	0	4.36064	0	15.5425	0	22.0982	0	0	0	0	6.63436	7.36606	0	CO2_vs_CH4
EPCNEHLO_01586	6.74086	-0.750552	0.94498	-0.794251	0.427049	0.557245	Not significant	18	2	12	8	11	7	4	4	2	13.0326	1.8644	12.387	5.43074	10.0901	5.51867	3.77493	2.92782	1.73069	9.09466	7.01317	2.81115	CO2_vs_CH4
EPCNEHLO_01587	27.737	0.013524	0.439548	0.0307679	0.975455	0.984848	Not significant	54	32	32	26	23	34	12	26	26	16.472	12.5677	13.9166	7.43597	8.88845	11.293	4.77117	8.01777	9.47888	14.3187	9.20582	7.42261	CO2_vs_CH4
EPCNEHLO_01588	18.0852	1.6759	0.544301	3.07899	0.00207703	0.00592816	Upregulated	19	16	10	6	10	6	23	20	33	12.2332	13.2635	9.17944	3.62201	8.15704	4.20647	19.3022	13.018	25.3941	11.5587	5.32851	19.2381	CO2_vs_CH4
EPCNEHLO_01589	196.774	2.12171	0.24817	8.54943	1.23699e-17	1.26881e-16	Upregulated	137	102	123	168	58	123	223	364	278	47.4475	45.4826	60.7334	54.5525	25.4488	46.385	100.668	127.445	115.072	51.2212	42.1288	114.395	CO2_vs_CH4
EPCNEHLO_01590	8.4682	1.56279	0.948745	1.64721	0.099514	0.177029	Not significant	18	5	0	9	2	6	8	16	10	17.6205	6.30186	0	8.26041	2.48041	6.39555	10.2077	15.8342	11.6998	7.97413	5.71212	12.5806	CO2_vs_CH4
EPCNEHLO_01591	10.1717	0.384392	0.747363	0.514331	0.60702	0.714863	Not significant	26	6	9	18	4	8	6	14	8	18.8248	5.5932	9.29028	12.2192	3.66913	6.30705	5.66239	10.2474	6.92275	11.2361	7.39845	7.61084	CO2_vs_CH4
EPCNEHLO_01592	229.775	-0.236648	0.17674	-1.33896	0.180584	0.287578	Not significant	284	214	182	488	383	434	87	129	96	160.266	155.486	146.428	258.2	273.822	266.682	63.9933	73.5939	64.7481	154.06	266.235	67.4451	CO2_vs_CH4
EPCNEHLO_01593	110.757	-0.466077	0.268013	-1.73901	0.0820332	0.150627	Not significant	133	112	104	249	202	177	49	61	28	318.981	345.846	355.611	559.918	613.777	462.238	153.179	147.901	80.2606	340.146	545.311	127.114	CO2_vs_CH4
EPCNEHLO_01594	27.8822	-4.36664	1.12121	-3.8946	9.83627e-05	0.000357762	Downregulated	47	18	15	88	74	60	0	0	2	108.648	53.5734	49.4362	190.73	216.722	151.027	0	0	5.52569	70.5526	186.16	1.8419	CO2_vs_CH4
EPCNEHLO_01595	416.483	-3.03426	0.257661	-11.7762	5.18039e-32	9.6731e-31	Downregulated	440	377	287	1269	895	1138	10	44	20	223.931	247.033	208.244	605.53	577.073	630.643	6.63366	22.6382	12.1653	226.403	604.415	13.8124	CO2_vs_CH4
EPCNEHLO_01596	1181.03	-3.40079	0.181411	-18.7463	2.07565e-78	1.07913e-76	Downregulated	918	763	620	4438	2572	3371	30	50	38	442.55	473.583	426.129	2005.95	1570.86	1769.53	18.8509	24.3679	21.8945	447.421	1782.11	21.7044	CO2_vs_CH4
EPCNEHLO_01597	21.4898	0.875014	0.838973	1.04296	0.296968	0.427592	Not significant	24	12	25	32	28	11	30	32	0	29.9015	19.2493	44.407	37.3804	44.1963	14.9229	48.7186	40.3051	0	31.186	32.1666	29.6746	CO2_vs_CH4
EPCNEHLO_01598	7.51277	-2.90172	1.2014	-2.41529	0.0157228	0.036032	Downregulated	28	4	12	10	6	21	2	1	0	69.7702	12.8329	42.6307	23.3628	18.9413	56.9785	6.49581	2.51907	0	41.7446	33.0942	3.00496	CO2_vs_CH4
EPCNEHLO_01599	19.7167	-1.72965	0.628723	-2.75105	0.00594041	0.0152632	Downregulated	40	31	26	36	41	17	5	9	2	53.2967	53.1807	49.3905	44.9733	69.2102	24.6643	8.68364	12.123	3.18495	51.956	46.2826	7.9972	CO2_vs_CH4
EPCNEHLO_01600	60.7621	-0.253316	0.341235	-0.742351	0.457875	0.585545	Not significant	91	61	58	148	73	86	31	22	40	49.7436	42.9317	45.2015	75.8525	50.5551	51.1887	22.0876	12.1576	26.1329	45.9589	59.1987	20.126	CO2_vs_CH4
EPCNEHLO_01601	23.6415	-1.23506	0.544819	-2.26692	0.0233948	0.050908	Not significant	28	45	27	44	36	39	4	14	6	19.3946	40.1317	26.6634	28.5751	31.5916	29.4149	3.61139	9.80346	4.96714	28.7299	29.8605	6.12733	CO2_vs_CH4
EPCNEHLO_01602	14.5698	-0.944953	0.690709	-1.36809	0.171284	0.276084	Not significant	20	20	18	23	16	34	10	2	4	16.399	21.1139	21.0421	17.6818	16.6208	30.3561	10.6876	1.65785	3.91993	19.5183	21.5529	5.42178	CO2_vs_CH4
EPCNEHLO_01603	55.7566	-0.132454	0.512579	-0.258407	0.796093	0.862295	Not significant	100	40	32	66	126	101	18	52	14	95.9341	49.4066	43.7676	59.3648	153.14	105.505	22.508	50.4318	16.0521	63.0361	106.003	29.664	CO2_vs_CH4
EPCNEHLO_01604	20.4922	2.48018	0.648071	3.82701	0.000129707	0.000461018	Upregulated	8	6	20	3	4	0	22	44	42	6.61614	6.38879	23.5817	2.32621	4.19103	0	23.7153	36.7871	41.5141	12.1955	2.17241	34.0055	CO2_vs_CH4
EPCNEHLO_01605	27.6116	2.09049	0.599448	3.48736	0.000487819	0.00158317	Upregulated	23	7	26	2	10	12	48	38	42	29.6172	11.6056	47.7331	2.41468	16.3141	16.8259	80.5655	49.4685	64.6394	29.652	11.8515	64.8911	CO2_vs_CH4
EPCNEHLO_01606	118.008	2.5132	0.329671	7.62335	2.47178e-14	2.1279e-13	Upregulated	90	32	72	54	24	19	186	200	204	38.8048	17.7642	44.2593	21.8298	13.1099	8.92023	104.532	87.1768	105.125	33.6094	14.62	98.9443	CO2_vs_CH4
EPCNEHLO_01607	67.6058	0.573327	0.28042	2.04453	0.0409013	0.0834291	Not significant	102	69	79	54	50	53	49	89	65	130.47	113.635	144.068	64.7616	81.0266	73.8188	81.6957	115.088	99.3703	129.391	73.2023	98.718	CO2_vs_CH4
EPCNEHLO_01608	61.5466	0.148931	0.372097	0.400247	0.688975	0.783033	Not significant	129	74	50	59	77	46	43	68	38	87.1514	64.3678	48.1597	37.3722	65.9054	33.8393	37.8656	46.4431	30.6831	66.5596	45.7057	38.3306	CO2_vs_CH4
EPCNEHLO_01609	22.3579	0.0417116	0.543059	0.0768087	0.938776	0.961996	Not significant	40	26	32	27	10	24	6	30	20	54.4307	45.5522	62.0816	34.4477	17.2397	35.5611	10.6421	41.2699	32.5271	54.0215	29.0828	28.1464	CO2_vs_CH4
EPCNEHLO_01610	0	0	0	0	0	0	Not significant	0	0	0	0	0	0	0	0	0	0	0	0	0	0	0	0	0	0	0	0	0	CO2_vs_CH4
EPCNEHLO_01611	24.3799	-0.79688	0.455502	-1.74945	0.0802124	0.147697	Not significant	56	32	36	40	19	28	10	12	16	35.1131	25.8335	32.182	23.5155	15.0932	19.117	8.17284	7.6066	11.9904	31.0429	19.2419	9.25661	CO2_vs_CH4
EPCNEHLO_01612	6.5497	-2.53335	1.13747	-2.22718	0.0259353	0.0558345	Not significant	23	13	8	7	2	16	2	2	0	12.7912	9.30849	6.34312	3.65001	1.40916	9.6891	1.44979	1.12445	0	9.48094	4.91609	0.858082	CO2_vs_CH4
EPCNEHLO_01613	7.70885	-0.920397	0.983965	-0.935396	0.349584	0.482019	Not significant	16	5	7	26	6	16	2	6	0	30.097	12.1095	18.7728	45.8552	14.2988	32.772	4.9037	11.4099	0	20.3264	30.9753	5.43787	CO2_vs_CH4
EPCNEHLO_01614	8.42771	-1.42483	0.886603	-1.60707	0.108039	0.189649	Not significant	19	6	20	16	10	8	1	2	6	23.9835	9.7513	35.9931	18.9361	15.9921	10.9959	1.64532	2.55222	9.05195	23.2426	15.308	4.4165	CO2_vs_CH4
EPCNEHLO_01615	32.1114	-1.34094	0.445954	-3.00691	0.0026392	0.00735116	Downregulated	59	62	60	50	28	34	12	22	6	30.6781	41.5069	44.4792	24.3758	18.4451	19.2502	8.13297	11.5645	3.72872	38.8881	20.6904	7.80873	CO2_vs_CH4
EPCNEHLO_01616	207.437	-0.866643	0.199083	-4.35319	1.34174e-05	5.42733e-05	Downregulated	364	226	206	437	283	392	72	80	80	303.652	242.737	245.003	341.797	299.094	356.074	78.2887	67.4673	79.7621	263.797	332.322	75.1727	CO2_vs_CH4
EPCNEHLO_01617	6.35955	-5.17446	1.44566	-3.5793	0.00034451	0.00114183	Downregulated	18	16	4	13	11	10	0	0	0	18.8723	21.5985	5.97917	12.7793	14.6114	11.4165	0	0	0	15.4833	12.9357	0	CO2_vs_CH4
EPCNEHLO_01618	99.338	0.366091	0.257736	1.42041	0.155488	0.255359	Not significant	126	110	77	173	100	145	52	100	68	88.2313	99.1739	76.8728	113.582	88.7153	110.56	47.4621	70.7914	56.9106	88.0926	104.286	58.388	CO2_vs_CH4
EPCNEHLO_01619	20.7175	0.979634	0.694611	1.41034	0.158441	0.259565	Not significant	10	29	19	18	24	12	30	6	26	3.77693	14.1023	10.2311	6.37417	11.4841	4.93515	14.769	2.29097	11.7366	9.3701	7.5978	9.59888	CO2_vs_CH4
EPCNEHLO_01620	4.77069	-1.02729	1.03978	-0.987987	0.323159	0.45529	Not significant	14	10	6	6	2	4	3	5	0	6.64889	6.11468	4.06258	2.67168	1.20337	2.06853	1.8571	2.4006	0	5.60872	1.98119	1.41923	CO2_vs_CH4
EPCNEHLO_01621	5.93006	0.975686	1.03212	0.945322	0.344494	0.47711	Not significant	10	2	6	4	2	10	4	2	12	5.34452	1.37623	4.57182	2.00438	1.35421	5.81953	2.78651	1.0806	7.66516	3.76419	3.05937	3.84409	CO2_vs_CH4
EPCNEHLO_01622	2.0408	-4.04606	2.04174	-1.98168	0.0475155	0.0949414	Not significant	6	10	1	2	4	0	0	0	0	4.91969	10.557	1.16901	1.53755	4.15521	0	0	0	0	5.54856	1.89759	0	CO2_vs_CH4
EPCNEHLO_01623	969.237	-3.13484	0.170257	-18.4124	1.04489e-75	5.32793e-74	Downregulated	3306	2504	1872	1304	671	768	126	190	154	1196.82	1167.11	966.189	442.606	307.748	302.739	59.4551	69.5358	66.6315	1110.04	351.031	65.2075	CO2_vs_CH4
EPCNEHLO_01624	131.971	-1.98431	0.241749	-8.20814	2.24634e-16	2.18576e-15	Downregulated	229	210	212	262	173	224	28	34	28	95.725	113.022	126.344	102.684	91.6183	101.957	15.256	14.368	13.9888	111.697	98.7532	14.5376	CO2_vs_CH4
EPCNEHLO_01625	116.509	0.111769	0.269007	0.415486	0.677786	0.772137	Not significant	207	131	99	212	94	142	69	82	98	87.6748	71.4378	59.7818	84.1885	50.4404	65.4896	38.093	35.1113	49.6092	72.9648	66.7062	40.9378	CO2_vs_CH4
EPCNEHLO_01626	75.5761	0.81789	0.322889	2.53304	0.011308	0.0269148	Upregulated	92	64	52	74	108	96	59	65	71	178.302	159.698	143.681	134.466	265.178	202.59	149.043	127.353	164.459	160.56	200.745	146.952	CO2_vs_CH4
EPCNEHLO_01627	1.77246	1.12964	1.69405	0.666827	0.504883	0.627759	Not significant	2	4	0	2	0	0	2	2	3	2.82159	7.26568	0	2.64549	0	0	3.67778	2.85248	5.05844	3.36242	0.88183	3.8629	CO2_vs_CH4
EPCNEHLO_01628	99.3818	1.56374	0.266754	5.86209	4.57079e-09	2.67243e-08	Upregulated	130	61	58	92	52	54	119	149	120	33.8438	20.4464	21.5275	22.4562	17.1508	15.3077	40.3807	39.2148	37.3378	25.2726	18.3049	38.9777	CO2_vs_CH4
EPCNEHLO_01629	24.541	3.36017	2.12699	1.57978	0.114158	0.198486	Not significant	0	22	1	12	0	0	28	71	42	0	29.219	1.47068	11.606	0	0	37.6478	74.0417	51.781	10.2299	3.86867	54.4902	CO2_vs_CH4
EPCNEHLO_01630	22.5943	2.14761	1.56204	1.37488	0.169169	0.273257	Not significant	0	15	23	24	0	13	34	43	25	0	21.054	35.7476	24.5309	0	15.4317	48.3126	47.39	32.5733	18.9339	13.3209	42.7586	CO2_vs_CH4
EPCNEHLO_01631	5.67078	1.26727	1.1079	1.14385	0.252684	0.375872	Not significant	12	6	2	0	0	2	16	6	2	9.75601	6.2805	2.3182	0	0	1.77052	16.9552	4.9314	1.94336	6.11823	0.590173	7.94331	CO2_vs_CH4
EPCNEHLO_01632	1.63635	0.599133	2.47448	0.242125	0.808683	0.870751	Not significant	4	4	0	0	0	0	0	0	6	2.58408	3.32704	0	0	0	0	0	0	4.63265	1.97038	0	1.54422	CO2_vs_CH4
EPCNEHLO_01633	15.594	0.577832	0.62199	0.929006	0.352886	0.485292	Not significant	18	19	19	6	12	17	22	11	12	12.8388	17.4484	19.3212	4.01249	10.8437	13.2032	20.4534	7.93179	10.2297	16.5361	9.35313	12.8716	CO2_vs_CH4
EPCNEHLO_01634	9.46662	0.326617	0.791177	0.412824	0.679736	0.774026	Not significant	15	10	14	2	4	14	8	13	6	9.85624	8.46004	13.1153	1.23215	3.32986	10.0168	6.85175	8.63558	4.71197	10.4772	4.85959	6.7331	CO2_vs_CH4
EPCNEHLO_01635	35.5255	0.309065	0.501341	0.616477	0.53758	0.655805	Not significant	50	45	45	12	45	27	28	37	30	30.6499	35.5159	39.3279	6.89687	34.9476	18.022	22.3722	22.9292	21.9792	35.1646	19.9555	22.4268	CO2_vs_CH4
EPCNEHLO_01636	80.109	-0.0357793	0.290038	-0.123361	0.901822	0.936066	Not significant	125	125	100	107	72	47	58	77	52	58.4964	75.315	66.7188	46.9478	42.6872	23.9495	35.3784	36.4282	29.084	66.8434	37.8615	33.6302	CO2_vs_CH4
EPCNEHLO_01637	215.798	-0.699414	0.183094	-3.81997	0.000133465	0.000473423	Downregulated	334	339	262	382	254	287	94	110	109	166.021	216.954	185.672	178.029	159.954	155.338	60.9025	55.276	64.7551	189.549	164.44	60.3112	CO2_vs_CH4
EPCNEHLO_01638	8.66402	-0.320743	1.41013	-0.227457	0.820068	0.878801	Not significant	33	0	15	6	0	14	0	10	10	22.7757	0	14.7597	3.88259	0	10.5212	0	6.97728	8.24878	12.5118	4.80127	5.07535	CO2_vs_CH4
EPCNEHLO_01639	3.63188	0.643482	1.37721	0.467237	0.64033	0.744012	Not significant	6	0	6	3	2	6	6	4	0	1.6806	0	2.39603	0.787854	0.709722	1.82997	2.19056	1.13266	0	1.35888	1.10918	1.10774	CO2_vs_CH4
EPCNEHLO_01640	1097.16	-0.177631	0.105291	-1.68705	0.091594	0.164708	Not significant	1827	1379	1399	1474	1105	1241	628	876	708	405.721	394.281	442.931	306.901	310.883	300.082	181.778	196.662	187.912	414.311	305.956	188.784	CO2_vs_CH4
EPCNEHLO_01641	286.751	-0.0852577	0.170709	-0.499433	0.617475	0.723799	Not significant	426	337	425	368	273	297	192	231	190	343.428	349.791	488.477	278.154	278.827	260.713	201.752	188.263	183.067	393.898	272.565	191.028	CO2_vs_CH4
EPCNEHLO_01642	55.8808	1.03211	0.362244	2.84922	0.00438267	0.0116369	Upregulated	88	55	40	26	44	28	54	79	66	114.86	92.4273	74.4346	31.8179	72.7586	39.7945	91.8694	104.242	102.958	93.9073	48.1237	99.6897	CO2_vs_CH4
EPCNEHLO_01643	71.6384	1.37764	0.338712	4.06728	4.75646e-05	0.000179783	Upregulated	77	62	52	34	50	54	57	111	102	107.838	111.796	103.828	44.6451	88.7153	82.3485	104.052	157.157	170.732	107.821	71.9029	143.98	CO2_vs_CH4
EPCNEHLO_01644	69.1443	1.11189	0.287716	3.86454	0.000111299	0.000400419	Upregulated	63	69	59	64	59	56	76	69	79	88.2313	124.418	117.805	84.0378	104.684	85.3984	138.735	97.6921	132.233	110.151	91.3734	122.887	CO2_vs_CH4
EPCNEHLO_01645	889.881	-1.28861	0.153123	-8.41556	3.91032e-17	3.9498e-16	Downregulated	1793	1326	1227	1890	973	1182	332	373	254	747.868	712.1	729.657	739.127	514.167	536.837	180.499	157.283	126.622	729.875	596.71	154.801	CO2_vs_CH4
EPCNEHLO_01646	1510.76	0.542007	0.150375	3.60436	0.000312921	0.00104432	Not significant	1912	1628	1402	1634	1425	1955	1105	1536	1272	627.097	687.47	655.578	502.471	592.118	698.19	472.39	509.291	498.615	656.715	597.593	493.432	CO2_vs_CH4
EPCNEHLO_01647	6105	1.21042	0.10499	11.5288	9.44025e-31	1.66318e-29	Upregulated	6883	5428	4585	5770	3958	4924	5863	8814	6553	4205.82	4270.37	3994.31	3305.68	3064.04	3276.2	4669.65	5444.71	4785.69	4156.83	3215.31	4966.68	CO2_vs_CH4
EPCNEHLO_01648	116.244	9.42918	1.054	8.94607	3.68373e-19	3.99485e-18	Upregulated	2	0	0	0	0	1	221	333	196	1.44806	0	0	0	0	0.788382	208.565	243.741	169.607	0.482687	0.262794	207.304	CO2_vs_CH4
EPCNEHLO_01649	167.204	9.94573	1.04063	9.5574	1.20748e-21	1.47881e-20	Upregulated	1	1	0	1	1	0	311	380	372	0.609105	0.784232	0	0.57109	0.771682	0	246.913	233.994	270.811	0.464446	0.447591	250.573	CO2_vs_CH4
EPCNEHLO_01650	232.126	-0.51851	0.196517	-2.63851	0.00832722	0.0205201	Not significant	534	408	351	252	110	153	136	173	176	237.17	233.309	222.257	104.938	61.8953	73.9929	78.7317	77.6772	93.4251	230.912	80.2754	83.278	CO2_vs_CH4
EPCNEHLO_01651	21.742	-0.662689	0.481916	-1.37511	0.169096	0.273223	Not significant	59	47	50	1	0	0	19	24	11	112.081	114.956	135.419	1.78112	0	0	47.0464	46.0915	24.975	120.819	0.593708	39.371	CO2_vs_CH4
EPCNEHLO_01652	13.0089	0.526029	1.06912	0.492022	0.622704	0.727998	Not significant	0	36	21	1	0	0	24	16	8	0	143.439	92.6531	2.90151	0	0	96.8086	50.0564	29.5892	78.6972	0.967169	58.818	CO2_vs_CH4
EPCNEHLO_01653	417.628	-0.925236	0.192697	-4.80151	1.57476e-06	7.19289e-06	Downregulated	591	505	335	993	808	664	112	168	127	339.503	373.508	274.366	534.833	588.049	415.34	83.8621	97.5649	87.195	329.126	512.741	89.5407	CO2_vs_CH4
EPCNEHLO_01654	344.356	-0.462464	0.238391	-1.93994	0.0523869	0.102816	Not significant	460	393	250	720	690	514	121	208	107	788.03	866.821	610.596	1156.46	1497.55	958.799	270.185	360.227	219.079	755.149	1204.27	283.164	CO2_vs_CH4
EPCNEHLO_01655	90.6047	-2.26042	0.288212	-7.84293	4.4014e-15	3.95604e-14	Downregulated	227	181	144	159	99	110	14	22	26	135.261	138.86	122.332	88.8293	74.7357	71.3706	10.8734	13.2525	18.5162	132.151	78.3119	14.214	CO2_vs_CH4
EPCNEHLO_01656	2.81266	4.63207	1.93676	2.39166	0.0167724	0.0381408	Upregulated	1	0	0	0	4	0	6	2	6	0.292482	0	0	0	1.48219	0	2.2874	0.591367	2.0974	0.097494	0.494065	1.65872	CO2_vs_CH4
EPCNEHLO_01657	60.2776	-1.44311	0.373695	-3.86174	0.000112583	0.000404491	Downregulated	157	68	79	94	80	98	20	14	24	122.452	68.2856	87.8465	68.7397	79.0503	83.2288	20.3324	11.0389	22.3723	92.8615	77.0063	17.9145	CO2_vs_CH4
EPCNEHLO_01658	29.302	-1.47674	0.680363	-2.17052	0.0299677	0.063466	Not significant	53	42	44	55	47	36	6	0	20	35.0655	35.7772	41.5037	34.1177	39.3957	25.935	5.17425	0	15.8149	37.4488	33.1495	6.99638	CO2_vs_CH4
EPCNEHLO_01659	48.0756	-1.43827	0.378635	-3.79856	0.00014554	0.000514188	Downregulated	98	71	86	93	46	61	14	28	10	43.3251	40.4132	54.2052	38.5486	25.7642	29.3645	8.06738	12.5141	5.28378	45.9812	31.2258	8.62175	CO2_vs_CH4
EPCNEHLO_01660	2.15528	5.36947	2.03685	2.63616	0.0083851	0.0206531	Upregulated	0	0	0	0	0	2	6	2	4	0	0	0	0	0	1.76305	6.33136	1.63686	3.87031	0	0.587683	3.94618	CO2_vs_CH4
EPCNEHLO_01661	11.7121	7.8436	1.37685	5.69679	1.22086e-08	6.85827e-08	Upregulated	0	0	0	6	0	4	22	18	28	0	0	0	4.33478	0	3.35616	22.0962	14.0218	25.7865	0	2.56365	20.6349	CO2_vs_CH4
EPCNEHLO_01662	35.0914	0.296628	0.477108	0.621721	0.534126	0.653991	Not significant	60	33	54	16	38	18	24	44	31	22.1386	15.6771	28.4068	5.53518	17.7635	7.23189	11.5426	16.4127	13.6708	22.0742	10.1769	13.8753	CO2_vs_CH4
EPCNEHLO_01663	2.89578	-1.13226	1.61583	-0.700731	0.483471	0.608845	Not significant	3	7	6	6	3	0	0	0	4	4.60483	13.8339	13.1303	8.63488	5.83392	0	0	0	7.33811	10.523	4.82293	2.44604	CO2_vs_CH4
EPCNEHLO_01664	3.79517	1.57452	1.48225	1.06225	0.288122	0.417348	Not significant	0	6	0	4	10	2	2	2	6	0	4.661	0	2.26281	7.64402	1.31397	1.57289	1.21993	4.32672	1.55367	3.74027	2.37318	CO2_vs_CH4
EPCNEHLO_01665	115.296	1.72885	0.231277	7.47527	7.70456e-14	6.37399e-13	Upregulated	108	75	93	53	35	61	154	184	158	17.3114	15.4783	21.253	7.9652	7.1076	10.6468	32.1752	29.8164	30.269	18.0142	8.57319	30.7535	CO2_vs_CH4
EPCNEHLO_01666	199.226	-0.523013	0.210778	-2.48135	0.0130886	0.0305362	Not significant	411	279	283	206	216	202	92	147	127	375.513	328.201	368.637	176.467	250.025	200.962	109.563	135.778	138.682	357.451	209.151	128.007	CO2_vs_CH4
EPCNEHLO_01668	26.5857	0.328079	0.412048	0.796216	0.425907	0.556713	Not significant	32	30	34	40	20	26	22	24	20	22.1653	26.7545	33.5762	25.9774	17.5509	19.6099	19.8627	16.8059	16.5571	27.4986	21.0461	17.7419	CO2_vs_CH4
EPCNEHLO_01669	15.5229	1.3662	0.894101	1.52801	0.12651	0.215241	Not significant	19	0	17	8	17	23	20	24	6	5.73191	0	7.3118	2.26281	6.49742	7.55533	7.86443	7.31956	2.16336	4.3479	5.43852	5.78245	CO2_vs_CH4
EPCNEHLO_01670	13.2998	0.130076	0.650856	0.199855	0.841594	0.892774	Not significant	18	24	9	14	18	11	14	10	6	8.69931	14.934	6.20132	6.34385	11.0213	5.78875	8.81926	4.88585	3.46573	9.94487	7.71795	5.72361	CO2_vs_CH4
EPCNEHLO_01671	9.28037	-0.876314	0.923789	-0.948609	0.34282	0.475287	Not significant	9	6	12	12	32	11	4	2	2	4.78342	4.10581	9.09298	5.97984	21.5472	6.36602	2.77107	1.07462	1.27045	5.99407	11.2977	1.70538	CO2_vs_CH4
EPCNEHLO_01672	40.3926	1.46923	0.385227	3.81394	0.000136768	0.000484813	Upregulated	29	22	42	46	32	28	42	50	50	13.7049	13.386	28.298	20.382	19.159	14.4084	25.8713	23.8877	28.2409	18.463	17.9831	26	CO2_vs_CH4
EPCNEHLO_01673	2.28041	-0.385677	2.24607	-0.171712	0.863664	0.909273	Not significant	2	0	10	0	3	0	0	6	0	1.42653	0	10.169	0	2.71093	0	0	4.32643	0	3.86519	0.903642	1.44214	CO2_vs_CH4
EPCNEHLO_01674	66.9974	2.33865	0.356063	6.56808	5.09668e-11	3.51466e-10	Upregulated	32	42	30	47	52	32	80	86	120	15.3879	26.0035	20.5675	21.1904	31.6796	16.7556	50.1431	41.8077	68.9672	20.653	23.2085	53.6394	CO2_vs_CH4
EPCNEHLO_01675	4.78802	-3.29142	1.36626	-2.40907	0.0159931	0.0365725	Downregulated	18	10	8	4	4	8	0	2	0	17.8022	12.7337	11.2803	3.70914	5.01196	8.61531	0	1.99967	0	13.9387	5.7788	0.666558	CO2_vs_CH4
EPCNEHLO_01676	22.8118	-0.03904	0.626277	-0.0623366	0.950295	0.969677	Not significant	32	28	23	18	33	38	6	9	28	48.3447	54.464	49.54	25.4967	63.1625	62.5119	11.8152	13.7458	50.5579	50.7829	50.3903	25.373	CO2_vs_CH4
EPCNEHLO_01677	3664.96	-8.78429	0.244638	-35.9073	2.34791e-282	1.38344e-279	Downregulated	17069	13242	10561	1090	619	675	8	24	18	3903.45	3898.94	3443.3	233.711	179.34	168.083	2.38464	5.54856	4.91977	3748.57	193.712	4.28432	CO2_vs_CH4
EPCNEHLO_01678	118.37	-2.00077	0.269783	-7.4162	1.20528e-13	9.75817e-13	Downregulated	403	366	290	35	13	17	58	43	41	696.602	814.541	714.673	56.7231	28.4688	31.9969	130.677	75.1409	84.7023	741.939	39.063	96.8401	CO2_vs_CH4
EPCNEHLO_01679	28.815	-3.14908	0.721716	-4.36333	1.281e-05	5.20149e-05	Downregulated	103	92	91	5	10	0	12	2	3	159.374	183.283	200.748	7.25377	19.6032	0	24.2021	3.12852	5.54797	181.135	8.95233	10.9595	CO2_vs_CH4
EPCNEHLO_01680	55.7788	-3.17226	0.404418	-7.84402	4.36334e-15	3.92849e-14	Downregulated	199	183	121	39	16	38	10	10	10	52.3755	62.0124	45.4036	9.62393	5.33509	10.8903	3.43057	2.66075	3.14563	53.2638	8.61643	3.07898	CO2_vs_CH4
EPCNEHLO_01681	64.2643	-2.69643	0.402311	-6.70236	2.05085e-11	1.46572e-10	Downregulated	228	131	103	77	57	81	4	18	16	137.135	101.446	88.324	43.4225	43.4343	53.049	3.13591	10.9449	11.5017	108.968	46.6353	8.52753	CO2_vs_CH4
EPCNEHLO_01682	28.0002	6.54954	1.27072	5.1542	2.5472e-07	1.26241e-06	Upregulated	0	0	0	107	58	88	8	8	12	0	0	0	63.7371	46.6842	60.8777	6.62487	5.13824	9.1119	0	57.0997	6.95833	CO2_vs_CH4
EPCNEHLO_01683	30.1031	2.21206	1.50195	1.47279	0.140807	0.234442	Not significant	0	15	41	0	1	0	46	62	50	0	11.0283	33.3793	0	0.723452	0	34.2384	35.7918	34.1244	14.8025	0.241151	34.7182	CO2_vs_CH4
EPCNEHLO_01684	11116.3	-0.483346	0.160138	-3.01832	0.00254182	0.00712058	Not significant	11297	6547	6721	39869	19310	23578	2499	3926	3003	1634.64	1219.7	1386.51	5408.88	3539.87	3714.89	471.321	574.299	519.333	1413.62	4221.21	521.651	CO2_vs_CH4
EPCNEHLO_01685	76.4892	-2.88555	0.364866	-7.90854	2.60421e-15	2.3688e-14	Downregulated	156	131	150	147	96	117	10	6	16	108.447	117.251	148.667	95.8128	84.5495	88.5644	9.06119	4.2167	13.2937	124.788	89.6422	8.85719	CO2_vs_CH4
EPCNEHLO_01686	76.6824	-4.11332	0.461149	-8.91973	4.67446e-19	5.03835e-18	Downregulated	183	163	169	109	86	118	8	0	8	185.777	213.05	244.6	103.748	110.608	130.438	10.5858	0	9.7065	214.476	114.931	6.76409	CO2_vs_CH4
EPCNEHLO_01687	405.62	-2.38992	0.218014	-10.9623	5.80223e-28	9.324e-27	Downregulated	940	804	500	648	631	607	58	98	75	1685.57	1856.21	1278.26	1089.45	1433.49	1185.19	135.562	177.653	160.736	1606.68	1236.04	157.984	CO2_vs_CH4
EPCNEHLO_01688	0.42835	2.79765	4.03281	0.693723	0.487856	0	Upregulated	0	0	0	0	0	1	0	0	2	0	0	0	0	0	1.40216	0	0	3.07807	0	0.467385	1.02602	CO2_vs_CH4
EPCNEHLO_01689	9.78446	0.941836	0.684387	1.37617	0.168768	0.273001	Not significant	9	14	6	9	8	9	12	8	10	13.1818	26.4005	12.5289	12.3591	14.8446	14.3534	22.9089	11.8454	17.505	17.3704	13.8523	17.4198	CO2_vs_CH4
EPCNEHLO_01690	3.87111	1.75427	1.37477	1.27605	0.201939	0.314463	Not significant	6	0	1	9	3	5	0	6	6	12.6506	0	3.00601	17.7917	8.01362	11.4792	0	12.7891	15.1197	5.21889	12.4282	9.30296	CO2_vs_CH4
EPCNEHLO_01691	1.31366	-2.29532	2.62687	-0.873783	0.382237	0.513815	Not significant	2	1	2	0	0	9	0	0	0	1.34644	0.866783	1.91963	0	0	6.59751	0	0	0	1.37762	2.19917	0	CO2_vs_CH4
EPCNEHLO_01692	1084.1	-3.21792	0.132408	-24.3031	1.81625e-130	1.81727e-128	Downregulated	2253	1994	1736	2222	1447	1864	107	126	116	661.989	754.34	727.225	612.133	538.647	596.369	40.9793	37.4273	40.7361	714.518	582.383	39.7142	CO2_vs_CH4
EPCNEHLO_01693	246.192	-4.94194	0.322874	-15.3061	6.96206e-53	2.3367e-51	Downregulated	857	794	732	176	101	107	6	9	27	1284.62	1532.38	1564.35	247.353	191.805	174.645	11.7229	13.6384	48.3714	1460.45	204.601	24.5776	CO2_vs_CH4
EPCNEHLO_01694	16.4509	2.71832	0.72888	3.72944	0.000191903	0.000664269	Upregulated	5	5	13	4	4	2	20	14	49	3.11474	4.01028	11.5458	2.33628	3.15688	1.35663	16.2395	8.81675	36.4821	6.22361	2.28326	20.5128	CO2_vs_CH4
EPCNEHLO_01695	26.5728	-3.36353	0.655676	-5.12987	2.89945e-07	1.43031e-06	Downregulated	84	48	57	45	36	17	0	6	4	41.4317	30.4822	40.0828	20.8103	22.4958	9.13023	0	2.9918	2.35801	37.3322	17.4788	1.78327	CO2_vs_CH4
EPCNEHLO_01696	27.2289	-1.85058	0.553225	-3.34508	0.000822589	0.00257205	Downregulated	45	58	41	74	20	34	4	8	10	32.0969	53.2636	41.6931	49.4874	18.0728	26.4064	3.71879	5.76858	8.52476	42.3512	31.3222	6.00404	CO2_vs_CH4
EPCNEHLO_01697	164.331	-1.73987	0.213174	-8.16176	3.30176e-16	3.1835e-15	Downregulated	373	365	291	234	152	151	56	66	46	98.0367	123.517	109.044	57.6645	50.6139	43.2152	19.1849	17.5369	14.4501	110.199	50.4978	17.0573	CO2_vs_CH4
EPCNEHLO_01698	19.3276	-3.7858	0.772258	-4.90225	9.47442e-07	4.44627e-06	Downregulated	57	48	47	21	24	11	0	2	4	27.0705	29.3505	31.8236	9.35089	14.4404	5.68845	0	0.96024	2.27046	29.4148	9.82658	1.0769	CO2_vs_CH4
EPCNEHLO_01699	8.33468	-3.32025	1.0122	-3.28022	0.00103727	0.00318879	Downregulated	19	29	23	9	2	6	0	2	2	6.86534	13.4914	11.8486	3.04904	0.915555	2.36069	0	0.730578	0.863714	10.7351	2.10843	0.531431	CO2_vs_CH4
EPCNEHLO_01700	7.81018	-1.40476	0.887573	-1.5827	0.11349	0.197518	Not significant	11	19	24	2	4	6	2	8	2	4.05875	9.02621	12.6253	0.691898	1.86984	2.41063	0.96188	2.98413	0.881985	8.57007	1.65746	1.60933	CO2_vs_CH4
EPCNEHLO_01701	12.595	-1.92517	0.830177	-2.31899	0.0203955	0.0451785	Downregulated	30	19	20	8	24	20	0	6	4	8.45234	6.89226	8.03369	2.11328	8.56669	6.13572	0	1.70897	1.34694	7.79276	5.60523	1.01864	CO2_vs_CH4
EPCNEHLO_01702	11.5847	-1.18641	0.750889	-1.58	0.114107	0.198461	Not significant	19	18	32	14	12	4	8	7	2	8.32305	10.152	19.9852	5.75002	6.65972	1.90796	4.56783	3.09995	1.04711	12.8201	4.77256	2.90496	CO2_vs_CH4
EPCNEHLO_01703	7.26808	-1.80403	0.912458	-1.97711	0.0480292	0.0957701	Not significant	15	14	20	8	7	4	0	5	3	6.3673	7.65147	12.1039	3.18395	3.76451	1.84886	0	2.14567	1.52201	8.70754	2.93244	1.22256	CO2_vs_CH4
EPCNEHLO_01704	28.8211	2.00463	0.515726	3.887	0.000101491	0.00036788	Upregulated	18	24	12	10	26	20	30	42	46	13.6507	23.434	12.9746	7.11041	24.9805	16.5155	29.6548	32.2003	41.6938	16.6864	16.2022	34.5163	CO2_vs_CH4
EPCNEHLO_01705	7.72375	-0.0358517	0.796488	-0.0450122	0.964098	0.979052	Not significant	5	12	15	10	6	6	4	8	6	2.37461	7.33762	10.1565	4.45281	3.6101	3.10279	2.47613	3.84096	3.40568	6.62289	3.7219	3.24092	CO2_vs_CH4
EPCNEHLO_01706	7.42326	-0.830889	1.09377	-0.759656	0.44746	0.576922	Not significant	16	21	16	3	0	0	12	4	0	8.31948	14.0588	11.8611	1.46255	0	0	8.13297	2.10264	0	11.4131	0.487516	3.41187	CO2_vs_CH4
EPCNEHLO_01707	13.8664	-0.408909	0.618551	-0.661076	0.508564	0.6313	Not significant	23	24	29	14	2	10	8	14	10	8.53572	11.4677	15.344	4.87139	0.940347	4.04103	3.86985	5.25253	4.43551	11.7825	3.28425	4.5193	CO2_vs_CH4
EPCNEHLO_01708	4.55663	-1.54387	1.49637	-1.03174	0.302193	0.433116	Not significant	13	10	7	0	9	2	0	6	0	6.66921	6.60516	5.11987	0	5.84951	1.11723	0	3.11179	0	6.13141	2.32225	1.03726	CO2_vs_CH4
EPCNEHLO_01709	7.58918	1.28701	0.80857	1.59171	0.11145	0.194425	Not significant	7	8	4	11	4	8	4	16	6	5.64318	8.30363	4.59743	8.3144	4.08538	7.02256	4.20317	13.0399	5.78108	6.18141	6.47411	7.67471	CO2_vs_CH4
EPCNEHLO_01710	0.970894	-1.76728	2.69578	-0.655575	0.512098	0.634795	Not significant	4	0	3	3	0	0	0	0	1	5.29291	0	5.6596	3.72193	0	0	0	0	1.58149	3.65084	1.24064	0.527163	CO2_vs_CH4
EPCNEHLO_01711	4.20677	-0.588168	1.24426	-0.472705	0.636424	0.740917	Not significant	9	16	4	0	0	1	0	7	4	6.56583	15.0286	4.16041	0	0	0.794377	0	5.16266	3.4877	8.58496	0.264792	2.88345	CO2_vs_CH4
EPCNEHLO_01712	5.7025	-0.859053	0.981851	-0.874932	0.381611	0.513364	Not significant	10	20	4	4	4	4	6	2	2	2.2207	5.71836	1.26642	0.83284	1.12537	0.967228	1.73673	0.449001	0.530824	3.06849	0.975146	0.905518	CO2_vs_CH4
EPCNEHLO_01713	154.277	-1.64967	0.227771	-7.24265	4.39986e-13	3.46693e-12	Downregulated	400	308	304	223	102	125	58	70	47	120.672	119.632	130.752	63.0758	38.9845	41.0616	22.8068	21.3487	16.9463	123.685	47.7073	20.3673	CO2_vs_CH4
EPCNEHLO_01714	58.2209	-1.11409	0.365967	-3.04425	0.00233265	0.00659383	Downregulated	128	95	123	73	54	31	35	23	28	44.8978	42.9034	61.5106	24.0077	23.9969	11.8401	16.002	8.15589	11.7383	49.7706	19.9483	11.9654	CO2_vs_CH4
EPCNEHLO_01715	8.69557	-0.75123	0.881391	-0.852323	0.394035	0.525941	Not significant	32	7	16	9	7	1	2	6	9	23.0819	6.50087	16.454	6.08662	6.39684	0.785418	1.88037	4.37523	7.75881	15.3456	4.42296	4.67147	CO2_vs_CH4
EPCNEHLO_01716	37.73	-0.262861	0.425523	-0.617736	0.536749	0.655546	Not significant	67	37	58	58	40	37	18	43	14	21.2834	15.1328	26.2678	17.2745	16.098	12.7982	7.45298	13.809	5.31527	20.8947	15.3902	8.85909	CO2_vs_CH4
EPCNEHLO_01717	160.489	0.893254	0.29729	3.00466	0.0026588	0.00739362	Upregulated	240	188	108	211	65	95	139	218	176	124.12	125.181	79.631	102.311	42.5881	53.4973	93.6991	113.976	108.786	109.644	66.1323	105.487	CO2_vs_CH4
EPCNEHLO_01718	177.852	1.01726	0.231494	4.39432	1.11119e-05	4.55031e-05	Upregulated	233	191	129	168	110	122	222	245	135	129.206	136.368	101.987	87.3471	77.2797	73.6659	160.462	137.348	89.473	122.52	79.4309	129.094	CO2_vs_CH4
EPCNEHLO_01719	14.9017	-0.887781	0.600721	-1.47786	0.139445	0.23254	Not significant	44	31	32	7	2	2	15	11	5	33.237	30.1497	34.4626	4.95769	1.91401	1.64505	14.769	8.40021	4.5141	32.6164	2.83892	9.22778	CO2_vs_CH4
EPCNEHLO_01720	50.3082	-0.095128	0.390481	-0.243618	0.807527	0.869859	Not significant	110	72	69	59	18	29	51	28	44	26.3489	22.2052	23.564	13.2506	5.46247	7.56394	15.9233	6.78042	12.5966	24.0394	8.75899	11.7668	CO2_vs_CH4
EPCNEHLO_01721	25.1377	-0.687151	0.572987	-1.19924	0.230433	0.35034	Not significant	60	51	59	11	0	6	12	14	31	31.0299	33.9587	43.5021	5.33377	0	3.37878	8.08913	7.31956	19.1612	36.1636	2.90418	11.5233	CO2_vs_CH4
EPCNEHLO_01722	28.1844	-2.5846	0.535586	-4.82574	1.39485e-06	6.42648e-06	Downregulated	112	69	72	18	8	11	8	2	12	55.2422	43.8182	50.6308	8.32412	4.99907	5.9078	5.14322	0.997267	7.07402	49.8971	6.41033	4.40483	CO2_vs_CH4
EPCNEHLO_01723	31.8362	0.591127	0.460495	1.28368	0.199255	0.31142	Not significant	46	51	39	16	7	7	22	68	26	34.4763	49.2136	41.6732	11.2433	6.64671	5.71269	21.492	51.5229	23.2899	41.7877	7.86758	32.1016	CO2_vs_CH4
EPCNEHLO_01724	265.854	-0.251367	0.155896	-1.61241	0.106873	0.187914	Not significant	540	369	324	323	218	264	165	202	187	154.871	136.256	132.48	86.8544	79.2099	82.4442	61.6811	58.5674	64.0988	141.202	82.8362	61.4491	CO2_vs_CH4
EPCNEHLO_01725	2.87302	-0.552004	1.42233	-0.3881	0.697942	0.789364	Not significant	3	8	4	6	0	2	0	4	2	1.26506	4.34344	2.40481	2.37222	0	0.918335	0	1.70522	1.00798	2.6711	1.09685	0.9044	CO2_vs_CH4
EPCNEHLO_01726	16.711	0.27133	0.560109	0.484424	0.628085	0.732997	Not significant	33	14	24	13	12	12	13	10	22	18.5136	10.1125	19.1963	6.83805	8.52912	7.33057	9.5063	5.67159	14.7513	15.9408	7.56591	9.97641	CO2_vs_CH4
EPCNEHLO_01727	16.9154	-1.04433	0.636607	-1.64046	0.10091	0.179272	Not significant	40	31	27	32	8	13	2	12	12	31.978	31.9084	30.7741	23.9858	8.10266	11.3166	2.08407	9.69842	11.4658	31.5535	14.4683	7.74943	CO2_vs_CH4
EPCNEHLO_01728	58.3862	-1.50994	0.383143	-3.94092	8.11693e-05	0.000297707	Downregulated	147	95	75	103	48	94	24	12	22	74.0279	61.5962	53.8479	48.6326	30.6242	51.5449	15.7536	6.10924	13.2413	63.1573	43.6006	11.7014	CO2_vs_CH4
EPCNEHLO_01729	20.4712	1.25252	0.656419	1.90811	0.0563766	0.109522	Not significant	18	7	23	23	35	8	16	32	16	8.59111	4.30157	15.6507	10.2924	21.1637	4.15764	9.95379	15.4403	9.12701	9.51446	11.8712	11.507	CO2_vs_CH4
EPCNEHLO_01730	31.4208	3.33833	2.20939	1.51097	0.130796	0.220895	Not significant	1	24	0	1	0	64	28	73	48	0.648203	20.0297	0	0.607748	0	45.1722	23.6571	47.8368	37.1864	6.89264	15.26	36.2267	CO2_vs_CH4
EPCNEHLO_01731	74.3778	1.29157	0.285438	4.52487	6.04321e-06	2.58445e-05	Upregulated	94	62	45	79	53	46	96	88	76	222.662	189.087	151.971	175.452	159.052	118.647	296.402	210.731	215.161	187.906	151.05	240.764	CO2_vs_CH4
EPCNEHLO_01732	151.79	2.1511	0.240715	8.9363	4.02413e-19	4.34622e-18	Upregulated	136	69	95	85	38	41	205	273	237	277.596	181.333	276.457	162.67	98.2663	91.1252	545.407	563.334	578.169	245.129	117.354	562.303	CO2_vs_CH4
EPCNEHLO_01733	233.392	1.15101	0.198057	5.81151	6.1913e-09	3.58433e-08	Upregulated	230	218	216	238	128	170	286	245	267	27.8772	34.0197	37.3255	27.0465	19.6552	22.4363	45.1835	30.0204	38.6781	33.0741	23.046	37.9606	CO2_vs_CH4
EPCNEHLO_01734	8.81137	1.72628	0.829177	2.08192	0.0373497	0.077339	Not significant	10	6	2	4	14	6	10	11	10	2.27332	1.75616	0.648216	0.852575	4.03213	1.48522	2.96314	2.52802	2.71702	1.55923	2.12331	2.73606	CO2_vs_CH4
EPCNEHLO_01735	18.8405	0.187361	0.657707	0.28487	0.775744	0.848025	Not significant	24	17	35	26	4	22	25	12	10	4.69881	4.28527	9.76954	4.77268	0.992163	4.69007	6.37982	2.37512	2.33996	6.25121	3.48497	3.6983	CO2_vs_CH4
EPCNEHLO_01736	24.4118	0.236363	0.549318	0.430285	0.666988	0.763455	Not significant	33	40	24	36	22	11	8	26	29	8.39741	13.1052	8.70707	8.58907	7.09251	3.04792	2.65346	6.68857	8.81985	10.0699	6.24317	6.05396	CO2_vs_CH4
EPCNEHLO_01737	4.93126	-1.06967	1.3277	-0.805651	0.420444	0.551203	Not significant	22	8	0	9	4	4	0	2	5	21.6467	10.1347	0	8.30277	4.98625	4.28556	0	1.98942	5.8799	10.5938	5.8582	2.62311	CO2_vs_CH4
EPCNEHLO_01738	13.4143	0.446341	1.00676	0.443346	0.657516	0.756357	Not significant	28	19	0	31	5	17	2	21	11	26.4646	23.1213	0	27.4714	5.98719	17.4959	2.46393	20.0657	12.426	16.5286	16.9848	11.6519	CO2_vs_CH4
EPCNEHLO_01739	14.7753	1.68124	0.800989	2.09895	0.035821	0.0744645	Not significant	12	21	0	12	8	13	16	16	24	14.0391	31.6323	0	13.1629	11.8576	16.5608	24.3989	18.9237	33.5584	15.2238	13.8604	25.627	CO2_vs_CH4
EPCNEHLO_01740	14.1404	-3.01165	1.19866	-2.51251	0.0119876	0.0282785	Downregulated	15	9	6	42	24	55	0	2	0	13.9035	10.7406	7.9289	36.5001	28.1832	55.5105	0	1.87409	0	10.8577	40.0646	0.624697	CO2_vs_CH4
EPCNEHLO_01741	62.0578	-0.0237303	0.343235	-0.0691371	0.944881	0.965825	Not significant	77	65	83	82	74	89	54	36	30	32.9039	35.762	50.5666	32.8536	40.0622	41.412	30.0775	15.552	15.3218	39.7442	38.1092	20.3171	CO2_vs_CH4
EPCNEHLO_01742	1106.86	-0.661079	0.121658	-5.43393	5.51251e-08	2.93503e-07	Downregulated	1797	1461	1412	2102	1241	1571	536	531	525	834.835	873.887	935.227	915.583	730.417	794.71	324.571	249.388	291.503	881.316	813.57	288.487	CO2_vs_CH4
EPCNEHLO_01743	124.393	1.41748	0.207042	6.84634	7.57624e-12	5.55696e-11	Upregulated	117	109	92	109	75	82	150	185	128	29.1919	35.0151	32.7261	25.4985	23.7074	22.2777	48.782	46.6634	38.1696	32.311	23.8279	44.5383	CO2_vs_CH4
EPCNEHLO_01744	180.923	1.57957	0.196491	8.03893	9.06262e-16	8.55348e-15	Upregulated	166	136	121	189	91	132	185	258	242	136.112	143.575	141.45	145.299	94.531	117.853	197.72	213.863	237.156	140.379	119.228	216.246	CO2_vs_CH4
EPCNEHLO_01745	25.9913	-0.838871	0.459388	-1.82606	0.0678407	0.128394	Not significant	48	54	37	42	21	18	14	12	16	109.639	158.807	120.491	89.9467	60.77	44.7688	41.6815	27.7098	43.6793	129.646	65.1618	37.6902	CO2_vs_CH4
EPCNEHLO_01746	197.395	-0.0303429	0.198981	-0.152491	0.8788	0.921003	Not significant	318	261	256	283	139	194	154	177	114	140.262	148.22	160.984	117.034	77.6738	93.1741	88.5372	78.9251	60.0966	149.822	95.9606	75.853	CO2_vs_CH4
EPCNEHLO_01747	87.2232	1.31381	0.298335	4.40382	1.06362e-05	4.3724e-05	Upregulated	90	76	46	94	89	80	106	114	63	24.8462	27.0137	18.1053	24.3309	31.1282	24.0485	38.1431	31.8164	20.7869	23.3217	26.5025	30.2488	CO2_vs_CH4
EPCNEHLO_01748	9.97266	3.16328	1.01539	3.11534	0.0018373	0.00531835	Upregulated	1	8	0	4	9	8	6	15	24	0.823468	8.48182	0	3.0883	9.38935	7.17326	6.44006	12.4872	23.6205	3.10176	6.5503	14.1826	CO2_vs_CH4
EPCNEHLO_01749	40.3526	3.22716	0.435423	7.41155	1.24832e-13	1.00759e-12	Upregulated	9	14	16	23	10	22	77	66	58	2.73663	5.48092	6.93622	6.55713	3.8523	7.2841	30.518	20.2883	21.0782	5.05126	5.89784	23.9615	CO2_vs_CH4
EPCNEHLO_01750	15.4483	-0.651327	0.662935	-0.98249	0.325859	0.457814	Not significant	23	28	11	24	16	33	4	14	4	29.6172	46.4223	20.1948	28.9761	26.1025	46.2711	6.7138	18.2252	6.15614	32.0781	33.7833	10.365	CO2_vs_CH4
EPCNEHLO_01751	17.5489	-0.349571	0.601955	-0.580726	0.561425	0.676491	Not significant	29	21	26	44	10	15	10	17	6	43.4701	40.5289	55.5643	61.8384	18.9906	24.483	19.5382	25.7614	10.7492	46.5211	35.104	18.6829	CO2_vs_CH4
EPCNEHLO_01752	27.7578	-1.32363	0.485395	-2.72691	0.00639303	0.0162601	Downregulated	62	42	51	39	37	21	11	7	15	68.762	59.9733	80.6411	40.554	51.9882	25.3604	15.9016	7.84843	19.8829	69.7921	39.3008	14.5443	CO2_vs_CH4
EPCNEHLO_01753	136.081	-0.9682	0.248887	-3.89011	0.000100197	0.000363686	Downregulated	269	197	177	227	179	164	68	44	62	80.8974	76.2782	75.8901	64.006	68.1995	53.7039	26.6552	13.3771	22.2846	77.6886	61.9698	20.7723	CO2_vs_CH4
EPCNEHLO_01754	111.818	-1.065	0.290712	-3.66342	0.000248872	0.000847091	Downregulated	204	131	112	228	178	191	52	38	23	78.2822	64.7227	61.2746	82.0314	86.5364	79.8079	26.0092	14.7416	10.5485	68.0931	82.7919	17.0998	CO2_vs_CH4
EPCNEHLO_01755	209.474	-1.1614	0.224051	-5.18364	2.17591e-07	1.0896e-06	Downregulated	316	265	301	371	324	352	48	98	72	509.498	550.116	691.914	560.844	661.831	617.985	100.876	159.739	138.746	583.843	613.553	133.12	CO2_vs_CH4
EPCNEHLO_01756	1332.67	1.37951	0.18235	7.56517	3.87371e-14	3.28676e-13	Upregulated	1142	1214	975	1112	754	1340	1347	1971	1462	652.123	892.554	793.775	595.361	545.483	833.198	1002.59	1137.83	997.798	779.484	658.014	1046.07	CO2_vs_CH4
EPCNEHLO_01757	24.2633	-1.46223	0.51788	-2.82349	0.00475043	0.0125206	Downregulated	48	30	26	41	46	41	7	6	7	44.9252	36.1512	34.6938	35.9787	54.5447	41.7842	8.53962	5.67712	7.8303	38.5901	44.1026	7.34902	CO2_vs_CH4
EPCNEHLO_01759	107.227	-0.419778	0.253581	-1.6554	0.0978439	0.174468	Not significant	209	152	115	185	112	109	45	84	63	73.8498	69.1511	57.9336	61.2896	50.138	41.9381	20.7256	30.0062	26.6057	66.9781	51.1219	25.7792	CO2_vs_CH4
EPCNEHLO_01760	70.3303	-0.808116	0.305321	-2.64678	0.0081263	0.0200997	Downregulated	117	87	72	121	113	119	30	36	19	60.1838	57.619	52.8027	58.3568	73.6408	66.6531	20.1144	18.7208	11.681	56.8685	66.2169	16.8387	CO2_vs_CH4
EPCNEHLO_01761	273.1	2.20969	0.20805	10.6209	2.3816e-26	3.6292e-25	Upregulated	185	130	144	163	172	226	362	431	355	166.646	150.771	184.933	137.665	196.29	221.672	425.034	392.49	382.193	167.45	185.209	399.906	CO2_vs_CH4
EPCNEHLO_01762	178.471	1.36934	0.203942	6.71435	1.88912e-11	1.35196e-10	Upregulated	151	136	132	177	177	166	173	211	205	286.852	332.639	357.507	315.259	425.991	343.375	428.37	405.221	465.444	325.666	361.542	433.012	CO2_vs_CH4
EPCNEHLO_01763	6.42766	6.91164	1.55423	4.44698	8.70871e-06	3.62499e-05	Upregulated	0	0	0	2	0	6	7	11	18	0	0	0	0.929682	0	3.23909	4.52357	5.51331	10.6659	0	1.38959	6.90092	CO2_vs_CH4
EPCNEHLO_01764	20.24	5.16935	1.00197	5.15919	2.48016e-07	1.2338e-06	Upregulated	6	0	0	26	1	8	50	32	24	2.32099	0	0	9.4299	0.49008	3.3697	25.2106	12.5141	11.0959	0.773662	4.42989	16.2735	CO2_vs_CH4
EPCNEHLO_01765	3.7499	4.257	1.61006	2.64401	0.00819307	0.020246	Upregulated	0	2	0	0	2	0	6	12	4	0	5.4293	0	0	5.34241	0	16.4894	25.5783	10.0798	1.80977	1.7808	17.3825	CO2_vs_CH4
EPCNEHLO_01766	304.431	2.61243	0.187099	13.9628	2.62771e-44	7.14602e-43	Upregulated	220	151	114	87	36	56	504	596	482	58.7079	51.8804	43.3719	21.7673	12.1709	16.272	175.306	160.786	153.728	51.3201	16.7368	163.273	CO2_vs_CH4
EPCNEHLO_01767	112.067	2.35371	0.228645	10.2942	7.48672e-25	1.0644e-23	Upregulated	65	68	55	58	40	49	177	186	159	38.4921	51.8464	46.4355	32.2031	30.0099	31.5961	136.623	111.352	112.535	45.5913	31.2697	120.17	CO2_vs_CH4
EPCNEHLO_01768	892.822	-2.47006	0.161446	-15.2996	7.69146e-53	2.56527e-51	Downregulated	2069	1783	1538	1769	916	1133	161	234	137	904.271	1003.33	958.35	724.901	507.201	539.198	91.7182	103.391	71.5633	955.316	590.433	88.8908	CO2_vs_CH4
EPCNEHLO_01769	216.74	-0.92101	0.198737	-4.63432	3.58105e-06	1.57596e-05	Downregulated	421	276	276	341	283	338	74	95	106	195.585	165.087	182.806	148.532	166.566	170.982	44.8101	44.6174	58.8559	181.16	162.026	49.4278	CO2_vs_CH4
EPCNEHLO_01770	680.938	-1.43522	0.138641	-10.3521	4.09608e-25	5.93484e-24	Downregulated	1281	1012	814	1239	989	1160	187	247	186	397.707	404.527	360.303	360.66	389.006	392.15	75.6741	77.5246	69.0175	387.512	380.605	74.0721	CO2_vs_CH4
EPCNEHLO_01771	3562.8	-1.76894	0.0994531	-17.7867	8.96616e-71	4.17084e-69	Downregulated	7557	6003	5890	5741	4197	5127	892	1260	959	2521.65	2579.03	2802.07	1796.12	1774.27	1862.85	387.964	425.044	382.459	2634.25	1811.08	398.489	CO2_vs_CH4
EPCNEHLO_01772	3530.93	-1.87314	0.0975105	-19.2096	3.07668e-82	1.73571e-80	Downregulated	7849	5725	5637	6480	4543	4538	878	1020	925	1877.77	1763.42	1922.68	1453.5	1376.95	1182.15	273.788	246.693	264.485	1854.62	1337.53	261.656	CO2_vs_CH4
EPCNEHLO_01773	42.7924	0.26329	0.415565	0.633572	0.52636	0.647507	Not significant	45	37	68	64	48	36	40	38	22	39.0682	41.3585	84.1684	52.0958	52.7956	34.0324	45.265	33.352	22.8278	54.865	46.308	33.8149	CO2_vs_CH4
EPCNEHLO_01774	14.1987	-0.25107	0.598149	-0.419745	0.674672	0.769358	Not significant	30	31	15	8	11	6	9	18	8	11.0058	14.6425	7.84552	2.75172	5.11258	2.3968	4.30363	6.67578	3.5077	11.1646	3.42036	4.82904	CO2_vs_CH4
EPCNEHLO_01775	17.7721	-0.325174	0.614509	-0.52916	0.596694	0.706784	Not significant	34	28	28	5	10	25	11	14	14	22.73	24.1008	26.6875	3.13403	8.46968	18.1987	9.58529	9.46187	11.1861	24.5061	9.93414	10.0778	CO2_vs_CH4
EPCNEHLO_01776	19.0158	0.899228	0.571043	1.57471	0.115323	0.200218	Not significant	25	24	13	28	5	13	23	15	23	10.7791	13.3231	7.99127	11.3191	2.73123	6.10332	12.9259	6.53826	11.8523	10.6978	6.71789	10.4388	CO2_vs_CH4
EPCNEHLO_01777	8.99605	-0.612956	0.745102	-0.822647	0.410709	0.542058	Not significant	26	12	9	8	6	14	6	6	4	13.5192	8.0336	6.67188	3.90013	3.95252	7.92655	4.06649	3.15396	2.48581	9.40821	5.25973	3.23542	CO2_vs_CH4
EPCNEHLO_01778	42.379	-0.71298	1.1095	-0.642615	0.520474	0.642998	Not significant	89	88	117	14	0	0	40	21	36	120.255	153.091	225.387	17.736	0	0	70.4476	28.6855	58.1365	166.245	5.91199	52.4232	CO2_vs_CH4
EPCNEHLO_01779	34.429	-1.29829	0.57885	-2.24288	0.0249045	0.0539276	Not significant	49	35	68	79	36	56	13	2	18	47.967	44.113	94.9041	72.508	44.6473	59.6918	16.5875	1.97927	21.0596	62.3281	58.949	13.2088	CO2_vs_CH4
EPCNEHLO_01780	593.185	0.283299	0.158136	1.79149	0.0732141	0.13648	Not significant	769	611	415	1251	709	837	340	442	388	512.314	524.087	394.174	781.412	598.415	607.177	295.244	297.688	308.94	476.859	662.335	300.624	CO2_vs_CH4
EPCNEHLO_01781	424.042	-0.389845	0.144296	-2.70171	0.0068984	0.0173458	Not significant	580	497	439	909	514	693	184	254	192	218.632	241.209	235.928	321.263	245.468	284.445	90.4054	96.7937	86.5004	231.923	283.725	91.2331	CO2_vs_CH4
EPCNEHLO_01782	8.84854	-3.07347	1.30974	-2.34662	0.0189445	0.042318	Downregulated	13	17	2	22	14	26	0	0	2	5.38723	9.07033	1.18163	8.54785	7.35015	11.7321	0	0	0.990566	5.21306	9.21002	0.330189	CO2_vs_CH4
EPCNEHLO_01783	6.97586	0.0318273	1.08882	0.0292312	0.97668	0.985601	Not significant	22	6	0	8	13	6	2	5	7	18.2732	6.41644	0	6.23007	13.6798	5.42652	2.16527	4.19845	6.94897	8.22987	8.44547	4.43756	CO2_vs_CH4
EPCNEHLO_01784	0.797253	1.63941	2.93113	0.559311	0.575949	0.688461	Not significant	0	1	0	3	0	2	0	2	0	0	1.5249	0	3.33136	0	2.57927	0	2.39467	0	0.508298	1.97021	0.798224	CO2_vs_CH4
EPCNEHLO_01785	106.428	0.964726	0.26894	3.58715	0.000334318	0.00110944	Upregulated	104	71	95	159	84	169	86	103	97	37.8639	33.2815	49.3112	54.2752	38.7452	66.9975	40.8115	37.9103	42.2081	40.1522	53.3393	40.31	CO2_vs_CH4
EPCNEHLO_01786	32.423	4.57258	0.56686	8.0665	7.23411e-16	6.8627e-15	Upregulated	3	3	8	7	10	7	46	86	55	1.53905	1.98155	5.85128	3.36699	6.49946	3.91029	30.7596	44.6024	33.723	3.12396	4.59225	36.3616	CO2_vs_CH4
EPCNEHLO_01787	9.33851	0.186819	0.855187	0.218454	0.827076	0.882074	Not significant	25	3	4	24	10	11	4	6	8	15.5737	2.40617	3.55256	14.0177	7.8922	7.46147	3.24791	3.77861	5.95626	7.17748	9.79045	4.32759	CO2_vs_CH4
EPCNEHLO_01788	4.9611	-1.12324	1.36657	-0.821939	0.411112	0.542319	Not significant	13	7	2	5	15	3	0	0	5	8.72128	6.04626	1.91292	3.14499	12.7489	2.19148	0	0	4.00902	5.56015	6.02847	1.33634	CO2_vs_CH4
EPCNEHLO_01789	24.2014	3.3752	0.881836	3.82747	0.000129466	0.000460469	Upregulated	2	14	5	0	19	7	31	56	39	0.922443	8.31361	3.28783	0	11.1022	3.5155	18.6364	26.1111	21.4984	4.17463	4.87257	22.082	CO2_vs_CH4
EPCNEHLO_01790	1856.45	0.397949	0.112986	3.52211	0.000428119	0.00139884	Not significant	2868	2296	1906	1987	1402	1633	1362	2103	1595	1725.01	1778.02	1634.42	1120.53	1068.33	1069.49	1067.78	1278.73	1146.58	1712.48	1086.12	1164.36	CO2_vs_CH4
EPCNEHLO_01791	86.5892	2.75691	0.274685	10.0366	1.05219e-23	1.44928e-22	Upregulated	52	35	31	48	31	25	115	157	156	51.1648	44.3393	43.487	44.2814	38.6435	26.7848	147.488	156.169	183.453	46.3304	36.5699	162.37	CO2_vs_CH4
EPCNEHLO_01792	10.4343	2.23006	0.936001	2.38254	0.0171937	0.0389318	Upregulated	4	7	6	18	0	6	5	25	16	4.48814	10.1125	9.59815	18.9361	0	7.33057	7.31254	28.358	21.4565	8.06625	8.75557	19.0423	CO2_vs_CH4
EPCNEHLO_01793	9.00058	6.98116	1.56525	4.46008	8.19294e-06	3.4204e-05	Upregulated	0	0	0	24	0	12	7	13	18	0	0	0	22.8436	0	13.2648	9.26255	13.3417	21.8396	0	12.0361	14.8146	CO2_vs_CH4
EPCNEHLO_01794	19.9132	1.30364	0.767195	1.69923	0.0892768	0.161307	Not significant	16	25	0	39	14	35	18	21	15	14.6185	29.4087	0	33.4088	16.2053	34.8202	21.4362	19.3968	16.3797	14.6757	28.1448	19.0709	CO2_vs_CH4
EPCNEHLO_01795	0.296441	-0.744841	4.06128	-0.183401	0.854484	0	Downregulated	2	0	0	2	0	0	0	0	0	4.17105	0	0	3.91073	0	0	0	0	0	1.39035	1.30358	0	CO2_vs_CH4
EPCNEHLO_01796	0.368516	-0.744853	4.06128	-0.183404	0.854481	0	Downregulated	2	0	0	0	2	0	0	0	0	3.45708	0	0	0	4.37982	0	0	0	0	1.15236	1.45994	0	CO2_vs_CH4
EPCNEHLO_01797	76.5413	-1.41576	0.284642	-4.97381	6.5651e-07	3.1252e-06	Downregulated	160	101	116	133	91	124	26	28	22	188.337	153.07	194.672	146.784	135.707	158.934	39.8915	33.3197	30.9506	178.693	147.142	34.7206	CO2_vs_CH4
EPCNEHLO_01798	294.75	-1.39127	0.200143	-6.95137	3.61744e-12	2.72103e-11	Downregulated	594	433	463	528	354	400	62	139	110	270.07	253.472	300.124	225.08	203.911	198.03	36.7429	63.8901	59.7743	274.556	209.007	53.4691	CO2_vs_CH4
EPCNEHLO_01799	74.7274	-0.671193	0.345261	-1.94402	0.0518934	0.101991	Not significant	137	78	113	131	88	96	45	50	17	160.28	117.491	188.481	143.695	130.433	122.295	68.6219	59.1367	23.7706	155.417	132.141	50.5097	CO2_vs_CH4
EPCNEHLO_01800	70.5757	-1.84627	0.365059	-5.05745	4.24908e-07	2.06534e-06	Downregulated	164	101	120	142	87	83	12	14	31	86.4461	68.5449	90.1804	70.1782	58.0987	47.6386	8.24469	7.46032	19.5297	81.7238	58.6385	11.7449	CO2_vs_CH4
EPCNEHLO_01801	28.6279	0.056848	0.432616	0.131405	0.895455	0.931742	Not significant	38	40	38	39	18	32	28	24	14	12.68	17.1849	18.0779	12.2015	7.60946	11.6269	12.1782	8.09607	5.58335	15.9809	10.4793	8.61922	CO2_vs_CH4
EPCNEHLO_01802	12.7684	-1.90413	0.795678	-2.39309	0.0167071	0.0380085	Downregulated	44	14	16	22	23	9	6	2	2	18.4327	7.55123	9.55623	8.64117	12.2071	4.10544	3.27627	0.847024	1.00138	11.8467	8.31789	1.70823	CO2_vs_CH4
EPCNEHLO_01803	115.136	-1.9491	0.271843	-7.16997	7.50159e-13	5.81593e-12	Downregulated	202	232	182	200	133	181	28	38	22	66.1388	97.8015	84.9583	61.3971	55.17	64.5303	11.9496	12.5782	8.60914	82.9662	60.3658	11.0456	CO2_vs_CH4
EPCNEHLO_01804	8.22492	0.850862	1.46423	0.581098	0.561174	0.676343	Not significant	5	6	10	35	2	1	0	24	0	1.63153	2.52075	4.65216	10.7079	0.826802	0.355308	0	7.91708	0	2.93481	3.96335	2.63903	CO2_vs_CH4
EPCNEHLO_01805	0	0	0	0	0	0	Not significant	0	0	0	0	0	0	0	0	0	0	0	0	0	0	0	0	0	0	0	0	0	CO2_vs_CH4
EPCNEHLO_01806	157.512	-0.650706	0.281095	-2.31489	0.0206187	0.0455777	Downregulated	305	223	251	284	130	126	104	111	55	99.3545	93.5286	116.571	86.7398	53.6509	44.6928	44.1583	36.5543	21.4132	103.151	61.6945	34.0419	CO2_vs_CH4
EPCNEHLO_01807	148.109	1.20261	0.221994	5.41729	6.05096e-08	3.20562e-07	Upregulated	209	140	123	85	40	68	148	254	185	67.623	58.3215	56.7391	25.7857	16.3966	23.9572	62.4168	83.0826	71.5404	60.8945	22.0465	72.3466	CO2_vs_CH4
EPCNEHLO_01808	441.034	0.0602382	0.1536	0.392175	0.694929	0.787605	Not significant	801	554	528	589	288	400	320	420	318	261.371	232.749	245.634	180.199	119.06	142.123	136.103	138.549	124.018	246.585	147.127	132.89	CO2_vs_CH4
EPCNEHLO_01809	440.283	-0.100901	0.135858	-0.742699	0.457664	0.585545	Not significant	818	566	499	541	399	488	281	362	299	214.117	190.751	186.221	132.773	132.318	139.091	95.8731	95.7934	93.5409	197.03	134.727	95.0691	CO2_vs_CH4
EPCNEHLO_01810	4685.26	3.0175	0.103875	29.0493	1.56915e-185	2.97186e-183	Upregulated	2159	1705	1525	2620	1429	1767	7258	9043	7299	963.356	979.515	970.138	1096.09	807.816	858.52	4221.27	4079.2	3892.51	971.003	920.81	4064.32	CO2_vs_CH4
EPCNEHLO_01811	188.345	0.631657	0.272791	2.31553	0.0205837	0.0455194	Upregulated	200	158	262	178	133	225	148	188	195	280.099	284.899	523.134	233.73	235.983	343.119	270.169	266.176	326.399	362.711	270.944	287.581	CO2_vs_CH4
EPCNEHLO_01812	339.345	0.981261	0.213236	4.60175	4.18952e-06	1.83158e-05	Upregulated	363	223	213	418	471	559	256	306	278	689.585	545.429	576.887	744.509	1133.57	1156.31	633.889	587.667	631.187	603.967	1011.46	617.581	CO2_vs_CH4
EPCNEHLO_01813	618.206	0.773924	0.217184	3.56345	0.000366011	0.00120932	Upregulated	531	439	471	771	1002	1127	383	523	442	1567.41	1668.42	1982.17	2133.81	3747.17	3622.37	1473.6	1560.7	1559.35	1739.33	3167.78	1531.22	CO2_vs_CH4
EPCNEHLO_01814	195.968	-2.05089	0.224941	-9.11749	7.68841e-20	8.7681e-19	Downregulated	495	330	302	391	191	272	41	48	56	120.679	103.584	104.97	89.3752	58.994	72.2066	13.0288	11.8303	16.3173	109.745	73.5253	13.7255	CO2_vs_CH4
EPCNEHLO_01815	21.0044	-2.10497	0.723006	-2.91141	0.00359799	0.00973477	Downregulated	38	39	33	40	44	13	8	6	0	42.8882	56.6723	53.1003	42.3279	62.9148	15.9763	11.7689	6.84594	0	50.8869	40.4063	6.20494	CO2_vs_CH4
EPCNEHLO_01816	78.6435	-2.64246	0.330664	-7.99138	1.33439e-15	1.24582e-14	Downregulated	173	138	136	152	85	134	9	17	13	116.06	119.198	130.078	95.6077	72.244	97.8862	7.86993	11.5296	10.4235	121.779	88.5793	9.94099	CO2_vs_CH4
EPCNEHLO_01817	35.2189	-0.661131	0.447905	-1.47605	0.13993	0.233202	Not significant	66	57	56	63	13	40	19	26	17	91.1028	101.301	110.206	81.5344	22.7341	60.1212	34.1848	36.2819	28.0458	100.87	54.7966	32.8375	CO2_vs_CH4
EPCNEHLO_01818	3.01513	0.610724	1.69298	0.36074	0.718294	0.806844	Not significant	4	5	0	2	2	8	0	8	0	1.56308	2.51561	0	0.732763	0.990142	3.40401	0	3.16038	0	1.35956	1.70897	1.05346	CO2_vs_CH4
EPCNEHLO_01819	37.3242	0.727551	0.404622	1.7981	0.072161	0.134933	Not significant	44	42	22	52	47	40	22	50	26	23.9835	29.4755	17.0967	26.5752	32.4567	23.741	15.6306	27.5523	16.9381	23.5186	27.591	20.0403	CO2_vs_CH4
EPCNEHLO_01820	20.123	0.559485	0.676751	0.826722	0.408394	0.539978	Not significant	32	17	26	27	1	23	12	24	24	9.0691	6.20319	10.5055	7.17448	0.359054	7.09777	4.43289	6.87628	8.12937	8.5926	4.8771	6.47951	CO2_vs_CH4
EPCNEHLO_01821	318.489	1.2378	0.174389	7.09792	1.26647e-12	9.7335e-12	Upregulated	336	270	198	384	279	304	278	350	387	79.4916	82.2428	66.7846	85.1776	83.6243	78.3132	85.7271	83.7102	109.427	76.173	82.3717	92.9548	CO2_vs_CH4
EPCNEHLO_01822	302.5	1.05334	0.205258	5.13178	2.87013e-07	1.41716e-06	Upregulated	341	232	320	287	232	200	330	433	254	141.924	124.32	189.881	111.994	122.331	90.6383	179.022	182.187	126.348	152.042	108.321	162.519	CO2_vs_CH4
EPCNEHLO_01823	0.58567	2.42341	3.9911	0.607204	0.543716	0.660858	Not significant	0	1	0	0	0	0	0	0	3	0	1.28663	0	0	0	0	0	0	3.58306	0.428877	0	1.19435	CO2_vs_CH4
EPCNEHLO_01824	41.8644	1.27042	0.438976	2.89405	0.00380307	0.0102167	Upregulated	35	36	25	34	61	45	26	46	54	31.3803	41.557	31.9565	28.5812	69.2891	43.932	30.3846	41.6941	57.8648	34.9646	47.2674	43.3145	CO2_vs_CH4
EPCNEHLO_01825	39.9769	-0.0373518	0.359623	-0.103864	0.917278	0.946551	Not significant	55	59	49	51	43	35	31	25	30	34.3738	47.4754	43.6606	29.8846	34.047	23.8184	25.2533	15.7955	22.4087	41.8366	29.25	21.1525	CO2_vs_CH4
EPCNEHLO_01826	50.484	0.482339	0.319521	1.50957	0.131153	0.221358	Not significant	62	51	62	53	47	51	50	46	37	35.6162	37.7206	50.7782	28.546	34.2058	31.9011	37.4385	26.7142	25.4033	41.3717	31.551	29.852	CO2_vs_CH4
EPCNEHLO_01827	8.32305	0.77782	0.843849	0.921752	0.356658	0.488559	Not significant	9	12	3	16	7	8	12	8	2	14.1542	24.2983	6.72657	23.5926	13.9472	13.6998	24.5989	12.7192	3.75928	15.0597	17.0798	13.6925	CO2_vs_CH4
EPCNEHLO_01828	190.099	-0.359324	0.184382	-1.9488	0.0513189	0.101094	Not significant	307	230	228	326	214	255	102	100	118	102.619	98.9854	108.656	102.169	90.6256	92.8134	44.4409	33.7924	47.1416	103.42	95.2028	41.7916	CO2_vs_CH4
EPCNEHLO_01829	4.91775	0.796271	0.979204	0.813182	0.416114	0.547285	Not significant	6	2	9	2	2	5	6	4	6	3.73769	1.60411	7.99326	1.16814	1.57844	3.39158	4.87186	2.51907	4.4672	4.44502	2.04605	3.95271	CO2_vs_CH4
EPCNEHLO_01830	54.4017	1.80555	0.356142	5.06975	3.98339e-07	1.93975e-06	Upregulated	56	30	31	31	33	45	58	68	90	58.3946	40.2771	46.0868	30.3081	43.5958	51.0949	78.8324	71.684	112.165	48.2528	41.6663	87.5606	CO2_vs_CH4
EPCNEHLO_01831	1.86781	5.13985	2.44627	2.1011	0.0356325	0.0741733	Not significant	0	0	0	0	0	2	4	0	6	0	0	0	0	0	2.86193	6.85175	0	9.42395	0	0.953978	5.42523	CO2_vs_CH4
EPCNEHLO_01832	5.61941	6.55809	1.85492	3.53552	0.000406975	0.00133551	Upregulated	0	0	0	0	0	12	5	14	10	0	0	0	0	0	9.75508	4.86554	10.5664	8.9228	0	3.25169	8.11824	CO2_vs_CH4
EPCNEHLO_01833	1.32527	4.64212	2.66456	1.74217	0.0814788	0.14982	Not significant	0	0	0	2	0	0	2	6	0	0	0	0	1.21962	0	0	1.69552	3.94512	0	0	0.406539	1.88021	CO2_vs_CH4
EPCNEHLO_01834	45.4399	1.37993	0.506302	2.7255	0.00642038	0.0163062	Upregulated	30	44	30	31	72	24	62	48	38	17.6566	33.3419	25.1731	17.1064	53.6863	15.3807	47.5629	28.5598	26.7301	25.3905	28.7245	34.2843	CO2_vs_CH4
EPCNEHLO_01835	2.97746	2.03314	1.61534	1.25865	0.208159	0.322296	Not significant	6	0	0	4	2	2	0	6	6	6.09105	0	0	3.80727	2.57227	2.21081	0	6.15773	7.27988	2.03035	2.86345	4.4792	CO2_vs_CH4
EPCNEHLO_01836	94.3499	-0.0851582	0.275532	-0.309068	0.75727	0.834582	Not significant	145	116	114	124	95	122	80	70	41	78.59	80.9487	88.0915	63.0135	65.2333	72.0011	56.5173	38.3553	26.5592	82.5434	66.7493	40.4773	CO2_vs_CH4
EPCNEHLO_01837	3.76167	1.18529	1.35679	0.8736	0.382336	0.513819	Not significant	1	8	0	8	2	3	6	1	4	2.25727	23.2502	0	16.9311	5.71953	7.37369	17.6533	2.28198	10.7913	8.50248	10.0081	10.2422	CO2_vs_CH4
EPCNEHLO_01838	1.13524	-0.733514	2.33726	-0.313836	0.753646	0.832172	Not significant	4	0	2	2	2	0	0	2	0	12.7912	0	9.11824	5.99645	8.10266	0	0	6.46561	0	7.30315	4.6997	2.1552	CO2_vs_CH4
EPCNEHLO_01839	13.0584	1.54278	0.75652	2.03931	0.0414189	0.0844051	Not significant	25	2	6	12	12	7	20	18	10	13.6658	1.4076	4.67602	6.1502	8.31042	4.16652	14.2501	9.9471	6.53322	6.58315	6.20905	10.2435	CO2_vs_CH4
EPCNEHLO_01840	2.84051	-1.33054	2.08969	-0.636715	0.524311	0.646159	Not significant	0	0	13	0	6	4	2	0	1	0	0	13.6774	0	5.60953	3.21417	1.92376	0	0.881985	4.55912	2.94124	0.935248	CO2_vs_CH4
EPCNEHLO_01841	32.8263	0.955104	0.584417	1.63428	0.102199	0.181077	Not significant	73	32	13	14	7	34	37	34	44	34.1619	19.2806	8.67345	6.1427	4.15014	17.3252	22.569	16.0852	24.6095	20.7053	9.20601	21.0879	CO2_vs_CH4
EPCNEHLO_01842	60.8993	0.718375	0.299903	2.39536	0.016604	0.0377902	Upregulated	79	57	65	74	46	49	65	75	40	47.0732	43.7295	55.2192	41.342	34.7257	31.7924	50.4838	45.179	28.4865	48.6739	35.9533	41.3831	CO2_vs_CH4
EPCNEHLO_01843	322.39	-0.930612	0.211917	-4.39139	1.12627e-05	4.60849e-05	Downregulated	571	466	436	735	286	428	136	136	144	113.295	119.046	123.337	136.734	71.8933	92.4698	35.1728	27.2799	34.1484	118.559	100.366	32.2004	CO2_vs_CH4
EPCNEHLO_01844	22.2761	0.157033	0.717086	0.218987	0.82666	0.882048	Not significant	47	33	16	46	13	5	22	6	26	18.0356	16.3042	8.75351	16.5502	6.32008	2.08921	11.0039	2.32762	11.9244	14.3644	8.31983	8.41866	CO2_vs_CH4
EPCNEHLO_01845	535.731	1.24068	0.162263	7.64608	2.07191e-14	1.78947e-13	Upregulated	584	470	295	654	439	566	532	625	544	113.069	117.16	81.4293	118.719	107.681	119.323	134.256	122.331	125.881	103.886	115.241	127.489	CO2_vs_CH4
EPCNEHLO_01846	1914.47	-0.385557	0.105609	-3.65079	0.000261431	0.000882474	Not significant	2302	1552	1641	4452	3297	3827	732	822	706	1517.8	1317.51	1542.58	2752.18	2754.07	2747.57	629.09	547.911	556.348	1459.3	2751.27	577.783	CO2_vs_CH4
EPCNEHLO_01847	153.902	-0.166618	0.226082	-0.736978	0.461136	0.588034	Not significant	280	200	194	183	123	186	75	121	128	167.362	153.915	165.321	102.556	93.1427	121.057	58.432	73.1158	91.4407	162.199	105.585	74.3295	CO2_vs_CH4
EPCNEHLO_01848	20.5767	-1.63007	0.595686	-2.73646	0.0062104	0.0158793	Downregulated	53	25	42	24	30	20	9	10	2	22.4978	13.6633	25.4181	9.55186	16.1336	9.2443	4.97965	4.29134	1.01467	20.5264	11.6433	3.42855	CO2_vs_CH4
EPCNEHLO_01849	12.0835	-0.799425	0.691727	-1.15569	0.247807	0.3706	Not significant	25	16	12	12	18	22	4	4	8	23.3985	19.2806	16.0125	10.5303	21.3436	22.4208	4.87978	3.78475	8.94892	19.5639	18.0982	5.87115	CO2_vs_CH4
EPCNEHLO_01850	2.79306	-4.09335	1.9659	-2.08218	0.0373262	0.0773206	Not significant	14	1	4	12	0	4	0	0	0	14.5987	1.34257	5.94668	11.7322	0	4.54177	0	0	0	7.29597	5.42465	0	CO2_vs_CH4
EPCNEHLO_01851	528.139	-0.0419753	0.16684	-0.251591	0.801358	0.865671	Not significant	461	400	306	1329	988	1199	187	188	232	187.794	209.795	177.719	507.597	509.9	531.84	99.2922	77.4226	112.954	191.769	516.446	96.5563	CO2_vs_CH4
EPCNEHLO_01852	11.9304	1.47664	0.997357	1.48055	0.138726	0.231559	Not significant	9	6	16	1	0	16	8	28	14	9.23429	7.92619	23.4051	0.961997	0	17.8756	10.699	29.0434	17.168	13.5219	6.2792	18.9701	CO2_vs_CH4
EPCNEHLO_01853	0.497356	0.965434	3.70229	0.260767	0.794272	0	Upregulated	1	0	1	0	0	0	0	0	2	2.55824	0	3.6473	0	0	0	0	0	6.1151	2.06851	0	2.03837	CO2_vs_CH4
EPCNEHLO_01854	2.57879	2.86519	1.79241	1.59851	0.109929	0.192418	Not significant	0	0	2	8	2	2	4	0	4	0	0	1.0342	2.7205	0.919016	0.789872	1.89103	0	1.73396	0.344735	1.47646	1.20833	CO2_vs_CH4
EPCNEHLO_01855	266.299	-2.64689	0.286867	-9.22689	2.78604e-20	3.2343e-19	Downregulated	407	399	392	511	613	380	37	30	37	1593.68	2011.55	2188.38	1876.03	3040.98	1620.21	188.843	118.756	173.157	1931.2	2179.07	160.252	CO2_vs_CH4
EPCNEHLO_01856	1106.99	-2.74225	0.136259	-20.1253	4.43198e-90	2.86619e-88	Downregulated	1803	1387	1391	2602	1970	2383	108	128	134	7059.96	6992.55	7765.39	9552.71	9772.8	10160.4	551.216	506.693	627.109	7272.63	9828.63	561.673	CO2_vs_CH4
EPCNEHLO_01857	43.4368	-0.933733	0.445344	-2.09666	0.0360241	0.0748096	Not significant	62	78	34	71	85	59	15	24	11	90.8078	147.088	70.997	97.4995	157.724	94.0943	28.6361	35.5362	19.2555	102.964	116.439	27.8093	CO2_vs_CH4
EPCNEHLO_01858	50.3545	-0.842715	0.399589	-2.10896	0.0349482	0.0729361	Not significant	91	61	48	103	60	99	11	36	14	85.5882	73.8677	64.3641	90.8285	71.4941	101.388	13.4852	34.2297	15.7374	74.6067	87.9036	21.1508	CO2_vs_CH4
EPCNEHLO_01859	251.145	-1.14593	0.207848	-5.5133	3.52165e-08	1.9037e-07	Downregulated	418	263	310	494	445	416	62	86	93	100.502	81.4157	106.265	111.363	135.552	108.911	19.4305	20.9039	26.7248	96.0611	118.609	22.353	CO2_vs_CH4
EPCNEHLO_01860	17.8364	-1.57321	0.816697	-1.9263	0.0540666	0.105799	Not significant	28	32	41	43	16	8	12	0	6	19.1185	28.1319	39.9126	27.5282	13.8408	5.94793	10.68	0	4.89643	29.0543	15.7723	5.19213	CO2_vs_CH4
EPCNEHLO_01861	2134.2	-0.368385	0.145861	-2.52558	0.0115507	0.0273941	Not significant	2823	2250	2245	4803	2417	3892	1056	1143	873	688.238	706.257	780.322	1097.88	746.536	1033.19	335.57	281.71	254.375	724.939	959.201	290.552	CO2_vs_CH4
EPCNEHLO_01862	214.831	-0.685524	0.228991	-2.99367	0.00275648	0.0076372	Downregulated	390	204	214	388	373	343	94	100	72	623.571	419.956	487.826	581.655	755.573	597.166	195.903	161.64	137.59	510.451	644.798	165.044	CO2_vs_CH4
EPCNEHLO_01863	52.3968	0.4294	0.315279	1.36197	0.173208	0.278087	Not significant	74	56	53	83	48	42	43	41	48	53.9857	52.6002	55.1255	56.7724	44.3644	33.3638	40.8891	30.2384	41.8524	53.9038	44.8336	37.6599	CO2_vs_CH4
EPCNEHLO_01864	7.59729	-0.954607	1.00811	-0.946923	0.343678	0.476353	Not significant	21	8	5	6	18	10	5	4	0	11.9208	5.84694	4.04656	3.19337	12.9451	6.1811	3.69954	2.29548	0	7.27143	7.43985	1.99834	CO2_vs_CH4
EPCNEHLO_01865	24.255	1.8803	0.454003	4.1416	3.44893e-05	0.000133404	Upregulated	24	10	16	25	12	14	30	34	34	16.1008	8.63752	15.3033	15.7249	10.1992	10.2269	26.2331	23.0592	27.2614	13.3472	12.0503	25.5179	CO2_vs_CH4
EPCNEHLO_01866	425.333	0.151285	0.178277	0.848595	0.396107	0.527778	Not significant	569	625	608	365	280	366	366	391	344	880.427	1245.13	1341.26	529.525	548.89	616.654	738.166	611.626	636.167	1155.61	565.023	661.986	CO2_vs_CH4
EPCNEHLO_01867	102.789	-0.705879	0.221781	-3.18277	0.00145874	0.00433615	Downregulated	210	174	171	116	76	90	64	62	58	73.1258	78.0104	84.894	37.8723	33.5283	34.1251	29.0484	21.8258	24.1385	78.6767	35.1752	25.0043	CO2_vs_CH4
EPCNEHLO_01868	1.41736	1.86488	2.75229	0.677576	0.498041	0.622023	Not significant	0	3	0	2	0	0	0	0	6	0	10.7406	0	5.2143	0	0	0	0	19.9405	3.58019	1.7381	6.64684	CO2_vs_CH4
EPCNEHLO_01869	171.079	4.09633	0.235603	17.3865	1.04341e-67	4.46228e-66	Upregulated	49	24	34	38	26	24	296	400	292	23.8618	15.0477	23.6056	17.3501	16.0408	12.7262	187.884	196.922	169.95	20.8384	15.3724	184.919	CO2_vs_CH4
EPCNEHLO_01870	65.3225	0.49444	0.324565	1.52339	0.12766	0.216704	Not significant	80	72	92	52	58	40	66	77	47	72.4031	83.898	118.709	44.1248	66.503	39.4191	77.8579	70.4508	50.8389	91.6701	50.0156	66.3825	CO2_vs_CH4
EPCNEHLO_01871	25.1831	2.31737	0.577146	4.01523	5.93886e-05	0.000221631	Upregulated	18	12	14	9	18	2	32	54	34	9.25905	7.94744	10.2672	4.34059	11.7304	1.12022	21.4553	28.0812	20.9028	9.15789	5.7304	23.4798	CO2_vs_CH4
EPCNEHLO_01872	25.4809	0.59192	0.469716	1.26017	0.20761	0.32154	Not significant	23	33	37	25	11	18	20	25	33	18.3874	33.967	42.1719	18.7389	11.1412	15.6691	20.8407	20.205	31.531	31.5088	15.183	24.1922	CO2_vs_CH4
EPCNEHLO_01873	57.6007	1.11582	0.325497	3.42804	0.000607956	0.00193633	Upregulated	65	64	46	57	24	33	68	57	78	20.9252	26.527	21.1127	17.2046	9.78845	11.5678	28.5336	18.5507	30.0112	22.855	12.8536	25.6985	CO2_vs_CH4
EPCNEHLO_01874	39.5014	1.17372	0.42711	2.74805	0.00599512	0.0153734	Upregulated	57	26	26	37	32	40	33	74	26	31.7921	18.6711	20.6751	19.349	22.6121	24.2932	23.9911	41.7258	17.332	23.7128	22.0847	27.683	CO2_vs_CH4
EPCNEHLO_01875	62.3624	0.905314	0.346931	2.60949	0.00906767	0.022139	Upregulated	66	52	55	58	55	95	62	75	40	120.603	122.34	143.287	99.3697	127.328	189.024	147.672	138.549	87.3585	128.743	138.574	124.526	CO2_vs_CH4
EPCNEHLO_01876	43.4589	-0.255693	0.503231	-0.508102	0.611382	0.718107	Not significant	87	52	36	39	82	47	17	19	40	101.167	77.8528	59.683	42.5203	120.803	59.5109	25.7667	22.3358	55.5918	79.5676	74.2781	34.5648	CO2_vs_CH4
EPCNEHLO_01877	1.40217	-1.85108	2.4074	-0.768913	0.441945	0.572037	Not significant	0	3	8	1	0	0	0	2	0	0	4.25919	12.5769	1.03387	0	0	0	2.22952	0	5.61202	0.344623	0.743174	CO2_vs_CH4
EPCNEHLO_01878	16.3448	-0.761234	0.564218	-1.34919	0.177277	0.283078	Not significant	32	16	27	20	20	25	6	10	8	12.3537	7.95277	14.8607	7.23917	9.78188	10.5091	3.01918	3.90278	3.6912	11.7224	9.17672	3.53772	CO2_vs_CH4
EPCNEHLO_01879	41.4301	-1.917	0.581138	-3.29869	0.00097137	0.0030001	Downregulated	91	59	55	88	48	75	22	4	2	79.3636	66.2498	68.3868	71.9574	53.0356	71.2231	25.0089	3.5267	2.08469	71.3334	65.4054	10.2068	CO2_vs_CH4
EPCNEHLO_01880	16.2763	1.39212	0.589919	2.35985	0.0182825	0.0410118	Upregulated	10	16	15	21	4	12	16	22	22	2.27063	4.67755	4.85587	4.47072	1.15067	2.96693	4.73541	5.05006	5.97036	3.93468	2.86278	5.25194	CO2_vs_CH4
EPCNEHLO_01881	17.7157	1.64382	0.543208	3.02613	0.00247704	0.00696118	Upregulated	23	10	10	14	8	12	22	36	14	9.27094	5.18977	5.74679	5.29098	4.08538	5.26692	11.5587	14.6699	6.74459	6.73583	4.88109	10.9911	CO2_vs_CH4
EPCNEHLO_01882	18.1355	2.03024	0.872032	2.32817	0.019903	0.0442354	Upregulated	13	14	8	15	8	10	37	42	0	3.22676	4.47408	2.83102	3.49082	2.5157	2.70273	11.9706	10.539	0	3.51062	2.90308	7.50322	CO2_vs_CH4
EPCNEHLO_01883	5.10495	0.260473	0.949979	0.274188	0.78394	0.854168	Not significant	12	2	8	4	2	6	4	6	4	4.20149	0.90158	3.99339	1.31309	0.887153	2.28746	1.82547	2.12374	1.67384	3.03215	1.4959	1.87435	CO2_vs_CH4
EPCNEHLO_01884	17.1983	1.20591	0.662318	1.82074	0.0686457	0.129409	Not significant	12	22	11	23	8	17	6	38	16	3.18894	7.52732	4.16762	5.73068	2.69341	4.9192	2.0783	10.2089	5.0818	4.96129	4.44776	5.78965	CO2_vs_CH4
EPCNEHLO_01885	39.1755	2.2126	0.48822	4.53198	5.84335e-06	2.50301e-05	Upregulated	11	29	24	24	14	38	42	76	52	3.78914	12.8617	11.7866	7.75124	6.10973	14.2532	18.8577	26.4661	21.4083	9.47914	9.37137	22.244	CO2_vs_CH4
EPCNEHLO_01886	49.6376	1.89589	0.403934	4.69355	2.68509e-06	1.20364e-05	Upregulated	34	34	30	38	47	18	70	82	48	27.7596	35.741	34.9209	29.0891	48.616	16.0025	74.4946	67.6826	46.839	32.8072	31.2359	63.0054	CO2_vs_CH4
EPCNEHLO_01887	157.339	1.5778	0.207416	7.60695	2.80632e-14	2.39644e-13	Upregulated	147	97	138	109	85	96	199	218	201	32.197	27.3541	43.0931	22.384	23.5865	22.8955	56.8124	48.2707	52.617	34.2147	22.9553	52.5667	CO2_vs_CH4
EPCNEHLO_01888	25.392	0.860504	0.512321	1.67962	0.0930319	0.16701	Not significant	20	34	21	23	32	17	18	39	20	23.3985	51.2142	35.0274	25.229	47.4302	21.6565	27.4488	46.1266	27.9654	36.5467	31.4385	33.8469	CO2_vs_CH4
EPCNEHLO_01889	11.1649	0.598026	0.839007	0.712778	0.475983	0.601989	Not significant	13	17	8	24	2	9	15	3	12	34.1683	57.5282	29.9778	59.143	6.65972	25.7574	51.3881	7.9713	37.6958	40.5581	30.5201	32.3517	CO2_vs_CH4
EPCNEHLO_01890	28.588	-0.757045	0.493725	-1.53333	0.125193	0.213541	Not significant	39	56	39	51	21	39	8	26	11	19.2857	35.6543	27.4957	23.6458	13.1564	20.9998	5.15647	12.9979	6.50123	27.4786	19.2673	8.21853	CO2_vs_CH4
EPCNEHLO_01891	9.6554	-1.26895	0.841096	-1.50868	0.13138	0.221619	Not significant	29	12	17	23	2	9	2	7	4	20.2334	10.7796	16.9102	15.0456	1.76785	6.83742	1.81883	4.93738	3.33551	15.9744	7.88363	3.3639	CO2_vs_CH4
EPCNEHLO_01892	235.194	-0.935914	0.181053	-5.16927	2.35006e-07	1.17128e-06	Downregulated	492	425	328	367	214	225	98	134	120	277.644	308.791	263.893	194.179	152.997	138.257	72.0844	76.4464	80.9351	283.443	161.811	76.4886	CO2_vs_CH4
EPCNEHLO_01893	27016.3	0.317903	0.131815	2.41175	0.0158763	0.0363366	Not significant	39963	26016	21798	51635	29700	32735	17450	20766	19803	5212.53	4369.01	4053.56	6314.61	4907.87	4649.24	2966.72	2738.24	3087.11	4545.03	5290.57	2930.69	CO2_vs_CH4
EPCNEHLO_01894	356.716	4.49965	0.188529	23.8672	6.7101e-126	6.24275e-124	Upregulated	65	49	55	69	60	60	589	879	621	42.1332	40.894	50.828	41.9346	49.2729	42.3489	497.643	576.008	481.099	44.6184	44.5188	518.25	CO2_vs_CH4
EPCNEHLO_01895	69.1248	3.32962	0.433065	7.68851	1.48863e-14	1.29839e-13	Upregulated	34	12	21	58	14	16	101	168	94	29.5182	13.4136	25.9932	47.2118	15.3987	15.1255	114.294	147.451	97.5372	22.975	25.912	119.761	CO2_vs_CH4
EPCNEHLO_01896	18.4181	3.47275	0.732473	4.74113	2.12526e-06	9.60805e-06	Upregulated	2	9	4	21	2	6	25	38	31	0.845234	4.89713	2.41011	8.32106	1.07084	2.76107	13.7714	16.2352	15.6581	2.71749	4.05099	15.2216	CO2_vs_CH4
EPCNEHLO_01897	48.2134	0.275474	0.441724	0.623635	0.532867	0.653061	Not significant	55	40	64	61	68	55	52	37	16	87.9395	82.3444	145.892	91.4458	137.745	95.7555	108.372	59.8069	30.5755	105.392	108.316	66.2514	CO2_vs_CH4
EPCNEHLO_01898	88.1538	-0.195565	0.32629	-0.599359	0.548933	0.665979	Not significant	142	114	116	156	52	110	72	66	38	66.4519	68.6872	77.3938	68.4472	30.8296	56.052	43.918	31.2242	21.2537	70.8443	51.7763	32.132	CO2_vs_CH4
EPCNEHLO_01899	27.3217	-0.911224	0.518893	-1.75609	0.0790729	0.145903	Not significant	45	33	51	48	27	35	8	7	22	41.1146	38.8195	66.4329	41.1185	31.2531	34.8202	9.5272	6.46561	24.0236	48.789	35.7306	13.3388	CO2_vs_CH4
EPCNEHLO_01900	18.8804	0.281422	0.551755	0.510049	0.610017	0.717121	Not significant	19	19	23	41	19	18	16	8	16	35.3931	45.5692	61.0834	71.608	44.84	36.5105	38.8488	15.0655	35.6219	47.3486	50.9862	29.8454	CO2_vs_CH4
EPCNEHLO_01901	134.004	-0.528085	0.291216	-1.81338	0.0697737	0.13107	Not significant	244	215	179	257	90	122	98	73	66	56.1341	63.6836	58.711	55.4348	26.2316	30.5616	29.3869	16.978	18.1473	59.5095	37.4093	21.5041	CO2_vs_CH4
EPCNEHLO_01902	81.1299	-1.19808	0.30921	-3.87463	0.000106786	0.000385227	Downregulated	195	169	125	125	53	63	24	50	42	60.9353	67.9944	55.6896	36.6232	20.9825	21.4365	9.77546	15.7955	15.6861	61.5398	26.3474	13.7523	CO2_vs_CH4
EPCNEHLO_01903	51.3528	-0.792322	0.380308	-2.08337	0.0372176	0.0771258	Not significant	119	72	74	67	56	48	40	18	22	40.4112	31.4803	35.8274	21.3325	24.0929	17.7491	17.7054	6.17952	8.92912	35.9063	21.0581	10.938	CO2_vs_CH4
EPCNEHLO_01904	50.8623	-0.0436933	0.4119	-0.106078	0.915521	0.94529	Not significant	78	66	78	79	24	44	50	24	41	28.5605	31.1149	40.7189	27.1213	11.1334	17.543	23.8634	8.88405	17.9427	33.4647	18.5993	16.8967	CO2_vs_CH4
EPCNEHLO_01905	111.949	-0.823498	0.255765	-3.21974	0.00128306	0.00387034	Downregulated	232	190	174	129	95	121	78	60	43	104.984	110.699	112.258	54.7317	54.4636	59.6214	46.0069	27.4484	23.2561	109.314	56.2722	32.2371	CO2_vs_CH4
EPCNEHLO_01906	209.657	-0.777215	0.180357	-4.30932	1.63761e-05	6.55908e-05	Downregulated	368	275	240	382	257	337	73	109	96	202.314	194.654	188.113	196.903	179.001	201.738	52.3109	60.5804	63.0783	195.027	192.547	58.6565	CO2_vs_CH4
EPCNEHLO_01907	132.897	-0.784294	0.227695	-3.4445	0.00057212	0.00183362	Downregulated	204	189	144	245	195	200	61	65	43	183.761	219.198	184.933	206.92	222.538	196.17	71.6217	59.1922	46.2939	195.964	208.543	59.0359	CO2_vs_CH4
EPCNEHLO_01908	328.463	0.473466	0.158361	2.98979	0.00279165	0.00771449	Not significant	433	387	322	429	246	359	270	292	294	95.9341	110.395	101.712	89.1158	69.0504	86.6082	77.9723	65.4027	77.851	102.68	81.5915	73.742	CO2_vs_CH4
EPCNEHLO_01909	79.2706	-0.485117	0.30212	-1.60571	0.108337	0.19011	Not significant	157	75	99	128	86	126	40	57	30	85.8213	52.7848	77.1543	65.6021	59.558	74.9974	28.5002	31.4991	19.5997	71.9202	66.7192	26.533	CO2_vs_CH4
EPCNEHLO_01910	28.805	0.986688	0.531736	1.8556	0.0635107	0.121194	Not significant	23	27	35	50	13	13	18	40	37	41.6318	62.9235	90.3222	84.8554	29.8117	25.6224	42.4679	73.1956	80.0443	64.9592	46.7632	65.2359	CO2_vs_CH4
EPCNEHLO_01911	17.3166	-0.48869	0.583915	-0.83692	0.402637	0.534456	Not significant	32	22	22	30	24	14	4	18	8	21.6189	19.1364	21.1903	19.0028	20.542	10.2989	3.52238	12.2938	6.45961	20.6485	16.6146	7.42525	CO2_vs_CH4
EPCNEHLO_01912	20.7697	0.625251	0.545643	1.1459	0.251837	0.375033	Not significant	31	34	14	18	8	16	10	26	30	8.90406	12.5735	5.73303	4.84743	2.91114	5.0041	3.74385	7.54967	10.2986	9.07021	4.25422	7.19738	CO2_vs_CH4
EPCNEHLO_01913	5.12884	1.64701	1.04634	1.57406	0.115473	0.200377	Not significant	4	4	4	0	4	4	10	4	6	1.78482	2.29798	2.54463	0	2.26121	1.94345	5.81602	1.80436	3.19976	2.20914	1.40155	3.60671	CO2_vs_CH4
EPCNEHLO_01914	2.78057	-0.535605	1.41205	-0.379309	0.704458	0.79467	Not significant	8	5	4	2	2	0	5	1	0	3.97654	3.19991	2.83469	0.93209	1.25948	0	3.23949	0.502509	0	3.33705	0.730524	1.24733	CO2_vs_CH4
EPCNEHLO_01915	126.771	1.97298	0.232993	8.468	2.49653e-17	2.53622e-16	Upregulated	113	86	68	60	50	58	212	182	164	46.4263	45.4922	39.8313	23.1126	26.0257	25.9474	113.531	75.5937	80.5307	43.9166	25.0286	89.885	CO2_vs_CH4
EPCNEHLO_01916	3.31977	-0.617789	1.33955	-0.461192	0.644661	0.747407	Not significant	11	5	4	0	4	2	0	4	3	7.96434	4.661	4.12901	0	3.66913	1.57676	0	2.92782	2.59603	5.58478	1.74863	1.84129	CO2_vs_CH4
EPCNEHLO_01917	2.19756	-0.308018	1.57902	-0.195069	0.845339	0.896208	Not significant	3	6	0	4	2	3	0	2	2	1.50288	3.86997	0	1.87878	1.26935	1.63646	0	1.01289	1.19747	1.79095	1.59486	0.736788	CO2_vs_CH4
EPCNEHLO_01918	1.01152	2.59714	3.05989	0.848769	0.39601	0.527778	Not significant	0	0	0	0	3	4	0	2	0	0	0	0	0	10.5687	12.1114	0	5.62227	0	0	7.56002	1.87409	CO2_vs_CH4
EPCNEHLO_01919	2.2422	0.050743	1.65647	0.0306333	0.975562	0.984848	Not significant	0	2	6	2	4	1	0	2	3	0	3.82997	12.7231	2.78904	7.53736	1.61954	0	3.00726	5.33293	5.5177	3.98198	2.78006	CO2_vs_CH4
EPCNEHLO_01920	4.0529	-1.28147	1.45938	-0.878092	0.379894	0.511833	Not significant	0	6	10	8	2	11	0	2	2	0	5.81254	10.7273	5.64371	1.90651	9.01229	0	1.52132	1.79856	5.51329	5.52084	1.10663	CO2_vs_CH4
EPCNEHLO_01921	2.18968	-3.04095	2.0905	-1.45465	0.145765	0.24141	Not significant	1	5	2	0	6	8	0	0	0	1.99863	12.8663	5.6989	0	15.1925	17.4101	0	0	0	6.85461	10.8675	0	CO2_vs_CH4
EPCNEHLO_01922	1.75677	-3.39748	2.07758	-1.63531	0.101985	0.180878	Not significant	5	4	2	2	0	7	0	0	0	8.9658	9.23488	5.11303	3.36249	0	13.6677	0	0	0	7.77124	5.67674	0	CO2_vs_CH4
EPCNEHLO_01923	3.56998	-0.235456	1.22841	-0.191676	0.847996	0.897587	Not significant	8	8	0	4	4	4	3	2	2	5.81418	7.48585	0	2.72566	3.68303	3.16547	2.84192	1.46946	1.73724	4.43335	3.19139	2.01621	CO2_vs_CH4
EPCNEHLO_01924	1.0344	-2.13594	2.60552	-0.819775	0.412345	0.543676	Not significant	5	0	4	2	0	0	0	1	0	6.57083	0	7.49444	2.46429	0	0	0	1.32855	0	4.68842	0.821431	0.44285	CO2_vs_CH4
EPCNEHLO_01925	5.34549	-3.46699	1.41981	-2.44186	0.0146117	0.0337482	Downregulated	10	6	24	10	4	2	2	0	0	8.02795	6.20167	27.4692	7.52692	4.06828	1.74829	2.09279	0	0	13.8996	4.44783	0.697598	CO2_vs_CH4
EPCNEHLO_01926	6.63277	-1.97909	1.005	-1.96924	0.0489258	0.097101	Not significant	21	13	4	12	6	12	2	2	1	19.8484	15.8199	5.39009	10.6341	7.18463	12.35	2.46393	1.91102	1.12964	13.6861	10.0562	1.83486	CO2_vs_CH4
EPCNEHLO_01927	3.37525	-2.47721	1.64717	-1.50392	0.132603	0.223094	Not significant	7	6	8	4	8	0	2	0	0	6.78322	7.48585	11.0524	3.63421	9.82141	0	2.52615	0	0	8.44049	4.48521	0.84205	CO2_vs_CH4
EPCNEHLO_01928	11.4855	-1.40496	0.82766	-1.69751	0.0896003	0.161781	Not significant	20	17	12	36	4	26	2	4	4	10.233	11.1988	8.75351	17.2698	2.59285	14.4852	1.33381	2.069	2.44604	10.0618	11.4493	1.94961	CO2_vs_CH4
EPCNEHLO_01929	52.0225	-0.849514	0.386206	-2.19964	0.0278324	0.0594184	Not significant	68	88	47	98	61	106	18	18	25	29.4515	49.072	29.0219	39.7958	33.4715	49.9902	10.1616	7.88133	12.9411	35.8485	41.0858	10.328	CO2_vs_CH4
EPCNEHLO_01930	47.8241	-1.2092	0.406853	-2.97209	0.00295782	0.00813554	Downregulated	89	75	46	113	72	57	23	13	12	50.9739	55.3059	37.5617	60.6805	52.244	35.5478	17.1703	7.52713	8.21431	47.9472	49.4908	10.9706	CO2_vs_CH4
EPCNEHLO_01931	107.371	0.629986	0.256602	2.45511	0.0140843	0.0326154	Upregulated	177	107	92	143	60	101	87	128	96	147.655	114.924	109.419	111.847	63.4121	91.7437	94.5988	107.948	95.7145	123.999	89.0008	99.4203	CO2_vs_CH4
EPCNEHLO_01932	18.5692	-0.0136187	0.599052	-0.0227337	0.981863	0.988761	Not significant	40	24	16	13	26	16	8	25	10	95.9341	74.1099	54.7094	29.2327	79.0009	41.7842	25.0089	60.6151	28.6645	74.9178	50.006	38.0962	CO2_vs_CH4
EPCNEHLO_01933	7.9243	1.62339	0.97047	1.67279	0.0943691	0.169124	Not significant	8	8	0	12	6	10	12	12	2	2.93488	3.77871	0	4.12757	2.78868	3.99467	5.73818	4.45052	0.876926	2.23786	3.63697	3.68854	CO2_vs_CH4
EPCNEHLO_01934	338.339	-2.58014	0.188812	-13.6651	1.63988e-42	4.26288e-41	Downregulated	970	585	594	560	396	410	56	62	73	296.357	230.118	258.737	160.414	153.28	136.398	22.3009	19.1497	26.6562	261.737	150.031	22.7023	CO2_vs_CH4
EPCNEHLO_01935	258.062	-1.64093	0.172866	-9.49251	2.25534e-21	2.74944e-20	Downregulated	617	485	435	365	281	265	84	88	93	182.127	184.325	183.066	101.017	105.085	85.1756	32.3192	26.2603	32.8098	183.173	97.0926	30.4631	CO2_vs_CH4
EPCNEHLO_01936	18.1149	3.53024	0.780341	4.52397	6.06917e-06	2.59346e-05	Upregulated	0	6	8	9	10	3	17	41	37	0	20.3041	29.9778	22.1786	33.2986	8.5858	58.2399	108.941	116.229	16.7606	21.3543	94.4699	CO2_vs_CH4
EPCNEHLO_01937	4.34698	4.0717	1.39918	2.91007	0.00361351	0.0097668	Upregulated	0	0	2	6	2	5	4	7	8	0	0	6.07883	11.9929	5.40177	11.6067	11.1151	15.0864	20.3837	2.02628	9.66713	15.5284	CO2_vs_CH4
EPCNEHLO_01938	10.1749	2.24836	0.849846	2.64561	0.00815448	0.02016	Upregulated	2	2	8	10	18	12	7	9	16	1.45907	1.87858	8.32083	6.84005	16.6366	9.53253	6.65636	6.6377	13.9508	3.88616	11.0031	9.08162	CO2_vs_CH4
EPCNEHLO_01939	9.71204	0.973125	0.737651	1.31922	0.187095	0.295904	Not significant	12	9	10	6	4	10	4	11	18	8.88964	8.58416	10.5617	4.16741	3.75413	8.06646	3.86238	8.23804	15.937	9.34516	5.32933	9.34581	CO2_vs_CH4
EPCNEHLO_01940	10.1436	1.83877	0.850938	2.16088	0.0307047	0.0648456	Not significant	12	8	4	0	2	9	12	22	12	15.4525	13.2635	7.34355	0	3.26282	12.6194	20.1414	28.6396	18.4684	12.0198	5.29407	22.4165	CO2_vs_CH4
EPCNEHLO_01941	32.3409	-0.353855	0.428659	-0.825494	0.409091	0.540461	Not significant	52	47	39	42	28	51	10	24	25	42.4559	49.4066	45.3972	32.1512	28.9627	45.3403	10.6421	19.8095	24.3953	45.7532	35.4847	18.2823	CO2_vs_CH4
EPCNEHLO_01942	28.7854	1.00798	0.562305	1.79259	0.0730387	0.136334	Not significant	42	26	8	21	32	51	18	34	28	34.0019	27.1007	9.23366	15.9399	32.8209	44.9577	18.9941	27.8267	27.0922	23.4454	31.2395	24.6377	CO2_vs_CH4
EPCNEHLO_01943	386.712	-0.128685	0.189749	-0.678184	0.497655	0.622023	Not significant	751	553	559	429	186	308	333	294	285	454.552	430.944	482.375	243.452	142.627	202.99	262.712	179.895	206.167	455.957	196.356	216.258	CO2_vs_CH4
EPCNEHLO_01944	381.98	-2.33391	0.163917	-14.2384	5.29446e-46	1.50949e-44	Downregulated	1286	879	825	327	259	269	84	116	118	474.505	417.581	433.993	113.125	121.072	108.077	40.399	43.2699	52.0371	442.026	114.091	45.2353	CO2_vs_CH4
EPCNEHLO_01945	35.1461	-0.0894645	0.405618	-0.220563	0.825432	0.881447	Not significant	39	36	35	57	53	66	18	27	12	20.0076	23.7786	25.5993	27.4169	34.4471	36.8684	12.0364	14.0031	7.35773	23.1285	32.9108	11.1324	CO2_vs_CH4
EPCNEHLO_01946	35.4762	0.193482	0.417711	0.463196	0.643224	0.745914	Not significant	59	36	23	59	49	45	25	17	28	23.2926	18.2987	12.9457	21.8389	24.508	19.3446	12.8647	6.7849	13.2116	18.179	21.8972	10.9537	CO2_vs_CH4
EPCNEHLO_01947	21.1205	-0.393142	0.480252	-0.818615	0.413006	0.544413	Not significant	35	28	34	36	14	21	14	12	14	10.2525	10.5602	14.1994	9.88727	5.1956	6.69824	5.34541	3.55362	4.90141	11.6707	7.26037	4.60015	CO2_vs_CH4
EPCNEHLO_01948	15.031	2.73375	0.795021	3.43859	0.000584759	0.00187031	Upregulated	0	7	10	18	6	10	18	17	30	0	12.4405	19.6797	23.2955	10.4927	15.0303	32.3856	23.7228	49.4927	10.7067	16.2728	35.2003	CO2_vs_CH4
EPCNEHLO_01949	7.92677	-0.511486	1.20398	-0.424829	0.670961	0.766114	Not significant	0	8	12	14	18	16	2	0	6	0	5.17347	8.59311	6.59295	11.454	8.75063	1.30937	0	3.60182	4.58886	8.93253	1.63706	CO2_vs_CH4
EPCNEHLO_01950	29.9473	0.852921	0.437348	1.95021	0.0511507	0.100837	Not significant	19	17	28	54	46	50	17	24	23	12.2744	14.1399	25.789	32.7079	37.6487	35.1719	14.3149	15.6742	17.7585	17.4011	35.1762	15.9158	CO2_vs_CH4
EPCNEHLO_01951	2.62118	-1.82164	1.84586	-0.986881	0.323701	0.455887	Not significant	8	3	2	14	2	0	0	2	0	14.3453	6.92616	5.11303	23.5375	4.54355	0	0	3.62558	0	8.79482	9.36033	1.20853	CO2_vs_CH4
EPCNEHLO_01952	2.97695	-4.81139	1.94379	-2.47526	0.0133139	0.0310074	Downregulated	13	6	10	7	0	0	0	0	0	10.569	6.2805	11.591	5.33582	0	0	0	0	0	9.48016	1.77861	0	CO2_vs_CH4
EPCNEHLO_01953	14.7814	0.31416	0.576757	0.544702	0.585959	0.697495	Not significant	17	21	9	25	19	18	9	15	8	12.2163	19.4296	9.22069	16.8439	17.2978	14.0846	8.42996	10.8971	6.87089	13.6222	16.0754	8.73265	CO2_vs_CH4
EPCNEHLO_01954	57.116	-0.721865	0.339373	-2.12705	0.0334155	0.0700682	Not significant	106	66	77	114	58	80	34	20	26	45.6009	36.5565	47.2268	45.9817	31.6113	37.4747	19.0651	8.69813	13.3682	43.1281	38.3559	13.7105	CO2_vs_CH4
EPCNEHLO_01955	104.226	-0.366291	0.226371	-1.6181	0.105641	0.186144	Not significant	168	118	119	197	129	139	53	70	47	66.8752	60.477	67.5355	73.5249	65.0566	60.2491	27.4994	28.1697	22.3607	64.9626	66.2769	26.0099	CO2_vs_CH4
EPCNEHLO_01956	8.18306	0.00193545	0.781184	0.00247759	0.998023	1	Not significant	6	13	11	17	5	10	4	7	6	8.52747	23.7884	22.289	22.6532	9.00296	15.4756	7.41004	10.0576	10.1918	18.2016	15.7106	9.21983	CO2_vs_CH4
EPCNEHLO_01957	10.598	-1.63945	0.963375	-1.70178	0.0887971	0.160659	Not significant	14	14	8	21	25	21	6	0	0	31.978	41.1722	26.0521	44.9733	72.3452	52.2303	17.8635	0	0	33.0674	56.5163	5.9545	CO2_vs_CH4
EPCNEHLO_01958	4.56714	1.27082	1.11482	1.13993	0.254314	0.377555	Not significant	6	2	6	4	0	2	2	4	12	6.69307	2.87248	9.54234	4.18357	0	2.42932	2.90801	4.51089	15.9988	6.3693	2.20429	7.8059	CO2_vs_CH4
EPCNEHLO_01959	64.6477	1.08831	0.290593	3.74514	0.000180297	0.000627783	Upregulated	81	55	60	66	40	32	75	71	77	52.6824	46.057	55.6367	40.2473	32.96	22.6626	63.5819	46.6839	59.8554	51.4587	31.9566	56.7071	CO2_vs_CH4
EPCNEHLO_01960	32.7505	-0.054828	0.49543	-0.110668	0.91188	0.942288	Not significant	35	37	31	35	59	60	24	11	18	20.9856	28.5632	26.4999	19.6758	44.8178	39.1727	18.7567	6.66766	12.899	25.3496	34.5555	12.7745	CO2_vs_CH4
EPCNEHLO_01961	5.1769	-0.722174	1.14024	-0.633352	0.526504	0.647507	Not significant	7	15	2	11	3	7	0	3	5	5.26697	14.5314	2.14547	7.76011	2.85976	5.73509	0	2.28198	4.49639	7.3146	5.45165	2.25946	CO2_vs_CH4
EPCNEHLO_01962	31.8761	0.885866	0.398849	2.22106	0.026347	0.0565661	Not significant	41	33	22	40	24	31	28	26	40	25.1329	26.045	19.227	22.9896	18.6387	20.6919	22.3722	16.1124	29.3056	23.4683	20.7734	22.5967	CO2_vs_CH4
EPCNEHLO_01963	18.793	-0.338268	0.546683	-0.618765	0.536071	0.655322	Not significant	28	20	30	35	18	20	14	6	13	12.3218	11.3318	18.8221	14.441	10.0354	9.58354	8.03038	2.66929	6.83741	14.1586	11.3533	5.84569	CO2_vs_CH4
EPCNEHLO_01964	0.672283	-2.57388	2.85049	-0.902961	0.366547	0.497899	Not significant	2	2	2	2	0	0	0	0	0	2.23102	2.87248	3.18078	2.09178	0	0	0	0	0	2.76143	0.697261	0	CO2_vs_CH4
EPCNEHLO_01965	7.27233	0.491061	0.843071	0.582468	0.560252	0.675691	Not significant	12	6	12	4	2	6	11	10	2	16.5642	10.6633	23.6156	5.17679	3.49755	9.01818	19.7912	13.9546	3.29951	16.9477	5.89751	12.3484	CO2_vs_CH4
EPCNEHLO_01966	30.0988	-0.971197	0.477288	-2.03482	0.0418686	0.0850035	Not significant	42	36	39	68	50	40	17	7	8	9.4251	10.4014	12.4776	14.3073	14.2152	9.77409	4.97253	1.58805	2.14565	10.768	12.7655	2.90207	CO2_vs_CH4
EPCNEHLO_01967	108.234	-0.581417	0.235592	-2.4679	0.0135906	0.0315779	Not significant	162	120	143	192	156	155	45	63	47	74.8979	71.4312	94.2584	83.2278	91.3746	78.0308	27.1181	29.4458	25.9707	80.1959	84.2111	27.5115	CO2_vs_CH4
EPCNEHLO_01968	21.5777	0.394672	0.528395	0.746926	0.455108	0.583301	Not significant	17	36	24	28	16	20	14	31	13	10.0983	27.5331	20.3255	15.5945	12.0411	12.9363	10.8398	18.6162	9.22944	19.319	13.524	12.8951	CO2_vs_CH4
EPCNEHLO_01969	5.11886	2.96712	1.33035	2.23032	0.025726	0.0554573	Not significant	0	2	2	6	6	8	0	6	12	0	3.74293	4.14465	8.17697	11.0491	12.6619	0	8.81675	20.8469	2.62919	10.6293	9.88789	CO2_vs_CH4
EPCNEHLO_01970	23.0896	0.731241	0.614107	1.19074	0.233756	0.354173	Not significant	14	24	16	41	40	29	4	18	28	7.24031	15.9806	11.7972	19.8804	26.2081	16.3308	2.69638	9.41087	17.3069	11.6727	20.8064	9.8047	CO2_vs_CH4
EPCNEHLO_01971	36.0366	-1.46224	0.422958	-3.45717	0.000545881	0.00175549	Downregulated	86	40	58	60	44	56	8	17	11	26.2749	15.7346	25.2639	17.1873	17.0311	18.6299	3.18585	5.25074	4.01668	22.4245	17.6161	4.15109	CO2_vs_CH4
EPCNEHLO_01972	13.5053	0.212732	0.695599	0.305826	0.759737	0.835695	Not significant	16	7	31	19	6	11	8	12	15	9.38804	5.28817	25.9326	10.4525	4.46018	7.02793	6.11838	7.11811	10.5191	13.5363	7.31354	7.91852	CO2_vs_CH4
EPCNEHLO_01973	37.2914	0.414833	0.471309	0.880172	0.378766	0.510833	Not significant	33	58	38	28	42	42	26	52	20	9.05815	20.4977	14.871	7.20603	14.6057	12.5532	9.3023	14.4297	6.56126	14.8089	11.455	10.0978	CO2_vs_CH4
EPCNEHLO_01974	26.4047	0.369574	0.484892	0.762177	0.445954	0.575681	Not significant	30	24	39	35	21	29	26	31	10	34.4673	35.5018	63.8823	37.7022	30.5669	36.2797	38.936	36.0061	13.7315	44.6171	34.8496	29.5579	CO2_vs_CH4
EPCNEHLO_01975	6.90626	0.482223	0.896686	0.537784	0.590726	0.700742	Not significant	10	13	4	11	2	4	2	12	7	19.5784	32.7697	11.1652	20.1921	4.96081	8.5274	5.10385	23.7512	16.3797	21.1711	11.2268	15.0783	CO2_vs_CH4
EPCNEHLO_01976	705.162	0.646498	0.144576	4.47167	7.76118e-06	3.25378e-05	Upregulated	936	688	629	1118	543	708	610	682	601	347.367	328.74	332.807	389.015	255.304	286.105	295.076	255.873	266.574	336.305	310.141	272.508	CO2_vs_CH4
EPCNEHLO_01977	504.391	0.188822	0.165482	1.14104	0.253854	0.377083	Not significant	773	501	459	896	495	697	294	361	396	269.662	225.025	228.288	293.063	218.772	264.76	133.684	127.314	165.108	240.991	258.865	142.035	CO2_vs_CH4
EPCNEHLO_01978	170.757	0.481221	0.234769	2.04977	0.0403871	0.0826603	Not significant	239	191	146	254	173	155	103	147	181	179.829	185.033	156.619	179.188	164.913	126.991	101.016	111.817	162.769	173.827	157.031	125.201	CO2_vs_CH4
EPCNEHLO_01979	314.308	1.03519	0.178309	5.80562	6.41265e-09	3.70439e-08	Upregulated	423	261	252	352	191	272	365	372	284	219.352	174.258	186.308	171.142	125.482	153.585	246.709	195.017	176.016	193.306	150.07	205.914	CO2_vs_CH4
EPCNEHLO_01980	755.267	0.46582	0.167899	2.77441	0.00553017	0.0143476	Not significant	1092	841	730	1126	474	806	612	724	642	513.529	509.203	489.435	496.47	282.402	412.722	375.133	344.199	360.836	504.056	397.198	360.056	CO2_vs_CH4
EPCNEHLO_01981	279.293	-0.273852	0.181329	-1.51025	0.130979	0.221135	Not significant	447	318	368	500	304	305	175	162	167	194.921	178.538	228.785	204.424	167.946	144.82	99.4672	71.4156	87.0359	200.748	172.397	85.9729	CO2_vs_CH4
EPCNEHLO_01982	859.419	0.035383	0.135247	0.261617	0.793617	0.86085	Not significant	1467	985	938	1348	811	881	551	638	665	600.15	518.822	547.094	517.05	420.336	392.451	293.814	263.863	325.15	555.356	443.279	294.276	CO2_vs_CH4
EPCNEHLO_01983	213.356	-0.0408341	0.188106	-0.21708	0.828146	0.882568	Not significant	391	225	249	315	191	251	119	185	148	230.124	170.498	208.936	173.823	142.418	160.857	91.2901	110.074	104.107	203.186	159.033	101.824	CO2_vs_CH4
EPCNEHLO_01984	215.607	-0.111435	0.205098	-0.543326	0.586905	0.698049	Not significant	307	240	275	387	212	266	135	121	154	189.4	190.636	241.883	223.854	165.701	178.691	108.559	75.4668	113.552	207.306	189.416	99.1928	CO2_vs_CH4
EPCNEHLO_01985	116.71	3.42459	0.277228	12.353	4.69481e-35	9.72522e-34	Upregulated	34	28	41	47	38	50	158	221	227	25.3833	26.9141	43.6398	32.8988	35.9418	40.6461	153.751	166.798	202.548	31.9791	36.4956	174.366	CO2_vs_CH4
EPCNEHLO_01986	154.589	3.35984	0.32552	10.3215	5.63614e-25	8.07796e-24	Upregulated	50	50	49	24	54	25	276	290	268	50.2273	64.6683	70.177	22.6044	68.7241	27.3457	361.385	294.507	321.763	61.6909	39.5581	325.885	CO2_vs_CH4
EPCNEHLO_01987	21.1104	-0.241646	0.656345	-0.368169	0.712747	0.801463	Not significant	24	42	39	17	13	12	3	16	31	18.9499	42.6971	43.9026	12.5851	13.0043	10.3171	3.08752	12.7716	29.2543	35.1832	11.9688	15.0378	CO2_vs_CH4
EPCNEHLO_01988	3.28454	-0.661236	1.62241	-0.407564	0.683594	0.777751	Not significant	0	4	7	4	6	6	0	0	4	0	5.98868	11.605	4.36105	8.83927	7.59713	0	0	5.55918	5.86457	6.93248	1.85306	CO2_vs_CH4
EPCNEHLO_01989	17.486	0.0357131	0.533627	0.0669252	0.946641	0.967066	Not significant	20	20	24	35	12	22	12	12	12	20.0909	25.8673	34.3724	32.9648	15.272	24.0642	15.7124	12.1865	14.4073	26.7769	24.1003	14.1021	CO2_vs_CH4
EPCNEHLO_01990	170.603	1.27613	0.206469	6.18071	6.38148e-10	4.08214e-09	Upregulated	149	130	160	174	126	139	172	250	166	45.5228	51.1374	69.6936	49.8431	48.7708	46.2421	68.4957	77.2167	60.6154	55.4513	48.2853	68.7759	CO2_vs_CH4
EPCNEHLO_01991	154.519	-0.328469	0.212679	-1.54444	0.122483	0.210339	Not significant	229	168	199	232	208	220	89	90	78	143.588	135.626	177.895	136.39	165.231	150.205	72.7383	57.0495	58.4531	152.37	150.608	62.747	CO2_vs_CH4
EPCNEHLO_01992	40.9336	-1.38343	0.501894	-2.75642	0.00584372	0.0150433	Downregulated	66	83	82	64	34	44	14	33	4	14.325	23.1943	25.3743	13.024	9.34922	10.3988	3.96068	7.2409	1.03763	20.9645	10.924	4.07974	CO2_vs_CH4
EPCNEHLO_01993	15.1547	1.05591	0.701512	1.50519	0.132276	0.222686	Not significant	7	24	10	10	8	23	18	11	18	6.21795	27.4481	12.6642	8.3284	9.00296	22.2462	20.8407	9.87802	19.1097	15.4434	13.1925	16.6095	CO2_vs_CH4
EPCNEHLO_01994	27.7095	0.910754	0.600612	1.51638	0.129424	0.219067	Not significant	9	41	28	51	16	17	28	37	20	3.72962	21.8755	16.5428	19.8155	8.40017	7.67097	15.1242	15.5007	9.90566	14.0493	11.9622	13.5102	CO2_vs_CH4
EPCNEHLO_01995	10.6735	2.55278	0.983129	2.59659	0.00941554	0.022862	Upregulated	0	8	2	24	18	6	14	16	4	0	17.1849	4.75734	37.543	38.0473	10.9002	30.4456	26.9869	7.97621	7.31408	28.8302	21.8029	CO2_vs_CH4
EPCNEHLO_01996	4542.37	3.87861	0.149194	25.997	5.34888e-149	6.44662e-147	Upregulated	1292	1069	842	1473	697	1043	7131	10951	7564	536.566	571.598	498.543	573.556	366.724	471.655	3860.14	4597.72	3754.43	535.569	470.645	4070.76	CO2_vs_CH4
EPCNEHLO_01997	390.482	0.311324	0.164928	1.88764	0.0590744	0.113876	Not significant	613	390	443	527	320	412	277	433	266	311.977	255.551	321.436	251.469	206.328	228.317	183.752	222.781	161.799	296.321	228.705	189.444	CO2_vs_CH4
EPCNEHLO_01998	480.819	0.075644	0.16283	0.464557	0.642249	0.745273	Not significant	758	605	487	819	454	463	344	415	293	256.049	263.125	234.538	259.389	194.293	170.3	151.462	141.72	118.292	251.237	207.994	137.158	CO2_vs_CH4
EPCNEHLO_01999	32.3192	-1.23365	0.440801	-2.79865	0.00513172	0.0134321	Downregulated	69	42	44	52	39	54	17	11	7	49.033	38.4274	44.5781	34.6461	35.1115	41.7842	15.7463	7.90242	5.94523	44.0128	37.1806	9.86466	CO2_vs_CH4
EPCNEHLO_02000	11.9328	-2.08012	0.838668	-2.48027	0.0131284	0.0306156	Downregulated	23	25	14	39	10	13	4	4	0	13.2522	18.546	11.5005	21.0686	7.29969	8.15608	3.00407	2.32995	0	14.4329	12.1748	1.77801	CO2_vs_CH4
EPCNEHLO_02001	19.476	1.36271	0.528964	2.57619	0.00998963	0.0241124	Upregulated	27	18	9	13	16	8	22	33	19	38.9507	33.433	18.5107	17.5836	29.2427	12.5667	41.3681	48.1275	32.7594	30.2981	19.7976	40.7517	CO2_vs_CH4
EPCNEHLO_02002	45.724	1.37214	0.354819	3.86716	0.000110111	0.000396682	Upregulated	48	24	43	54	34	28	45	67	50	27.0078	17.3865	34.4942	28.4875	24.2367	17.1548	33.0029	38.1111	33.6241	26.2962	23.293	34.9127	CO2_vs_CH4
EPCNEHLO_02003	1.94725	-0.321496	2.02012	-0.159147	0.873553	0.917136	Not significant	7	0	4	1	0	3	0	5	0	14.7591	0	12.0241	1.97685	0	6.88751	0	10.6576	0	8.92771	2.95479	3.55253	CO2_vs_CH4
EPCNEHLO_02004	147.342	-0.241536	0.21911	-1.10235	0.270308	0.396966	Not significant	237	152	175	233	167	229	87	106	65	167.796	138.557	176.645	154.668	149.795	176.542	80.2868	75.8696	55.002	160.999	160.335	70.3861	CO2_vs_CH4
EPCNEHLO_02005	23.2748	-1.45959	0.505061	-2.88994	0.00385318	0.0103356	Downregulated	41	48	36	31	34	24	6	10	9	40.1357	60.4979	50.2434	28.4525	42.1669	25.5822	7.65578	9.89635	10.5298	50.2923	32.0672	9.36065	CO2_vs_CH4
EPCNEHLO_02006	54.7685	-1.33377	0.328082	-4.06535	4.79611e-05	0.000181023	Downregulated	140	83	104	55	55	59	21	28	21	91.6776	69.9786	97.0953	33.7684	45.6293	42.0695	17.9245	18.5362	16.4356	86.2505	40.4891	17.6321	CO2_vs_CH4
EPCNEHLO_02007	61.0527	-0.226736	0.299228	-0.757736	0.448609	0.577796	Not significant	104	93	85	87	36	57	46	49	36	45.662	52.5723	53.2071	35.814	20.0249	27.2506	26.3251	21.7493	18.891	50.4805	27.6965	22.3218	CO2_vs_CH4
EPCNEHLO_02008	28.0871	1.3671	0.459446	2.97554	0.0029247	0.00806086	Upregulated	33	19	18	46	17	17	30	27	38	23.0242	17.0677	17.9049	30.0913	15.0268	12.9151	27.2824	19.0442	31.6873	19.3323	19.3444	26.0046	CO2_vs_CH4
EPCNEHLO_02009	9.13862	0.925335	0.714193	1.29564	0.1951	0.306009	Not significant	11	8	4	11	12	14	8	7	8	3.22714	3.02181	1.67307	3.02573	4.46018	4.47232	3.05919	2.07611	2.80509	2.64067	3.98608	2.6468	CO2_vs_CH4
EPCNEHLO_02010	5.36021	-2.98574	1.34326	-2.22275	0.0262328	0.0563664	Not significant	12	14	4	11	6	10	0	0	2	11.9296	17.9195	5.66937	10.253	7.55689	10.8249	0	0	2.37633	11.8395	9.54494	0.792111	CO2_vs_CH4
EPCNEHLO_02012	2.11491	-2.90131	1.97962	-1.46558	0.142762	0.237101	Not significant	0	3	4	4	4	7	0	0	0	0	6.86203	10.1314	6.66272	9.00296	13.5412	0	0	0	5.66447	9.73562	0	CO2_vs_CH4
EPCNEHLO_02013	6.84021	-0.0365632	1.00484	-0.0363869	0.970974	0.982835	Not significant	7	8	12	6	4	12	8	0	6	5.66699	8.33867	13.8505	4.55426	4.10261	10.5783	8.44182	0	5.80547	9.28538	6.41172	4.7491	CO2_vs_CH4
EPCNEHLO_02014	1497.42	1.38592	0.135701	10.213	1.73403e-24	2.42627e-23	Upregulated	1582	1406	1057	1273	638	907	1742	2155	1819	219.635	251.323	209.218	165.705	112.218	137.114	315.235	302.462	301.828	226.725	138.346	306.508	CO2_vs_CH4
EPCNEHLO_02015	99.1253	1.88538	0.285819	6.5964	4.21272e-11	2.93948e-10	Upregulated	56	56	76	90	74	72	98	136	150	20.1966	26.0035	39.0782	30.4331	33.8119	28.275	46.069	49.5859	64.6568	28.4261	30.84	53.4372	CO2_vs_CH4
EPCNEHLO_02016	531.869	-0.682066	0.135959	-5.0167	5.25672e-07	2.53192e-06	Downregulated	909	756	684	909	630	674	205	318	274	391.05	418.738	419.521	366.644	343.364	315.724	114.951	138.3	140.88	409.769	341.911	131.377	CO2_vs_CH4
EPCNEHLO_02017	153.161	-1.1887	0.21818	-5.44826	5.08638e-08	2.71359e-07	Downregulated	280	250	201	250	217	201	53	57	63	155.719	179.009	159.371	130.358	152.894	121.719	38.4195	32.047	41.8751	164.7	134.99	37.4472	CO2_vs_CH4
EPCNEHLO_02018	79.0651	-0.490365	0.344072	-1.42518	0.154105	0.253323	Not significant	112	80	121	119	136	84	37	36	48	124.215	114.235	191.325	123.742	191.092	101.442	53.4872	40.3634	63.6253	143.258	138.758	52.4919	CO2_vs_CH4
EPCNEHLO_02019	3.35025	-1.26294	1.256	-1.00552	0.314644	0.446258	Not significant	6	4	8	6	4	2	2	0	2	4.7768	4.10013	9.08041	4.47867	4.03452	1.73379	2.07543	0	1.90304	5.98578	3.41566	1.32615	CO2_vs_CH4
EPCNEHLO_02020	49.7639	2.66166	0.358438	7.42573	1.12156e-13	9.10814e-13	Upregulated	34	18	18	30	20	24	64	72	98	32.4553	22.1224	24.4968	26.8498	24.187	24.9458	79.6303	69.4812	111.806	26.3581	25.3275	86.9724	CO2_vs_CH4
EPCNEHLO_02021	390.496	0.174978	0.193872	0.902546	0.366767	0.498071	Not significant	455	270	321	976	546	669	145	279	217	225.581	172.349	226.896	453.685	342.95	361.158	93.7025	139.838	128.583	208.275	385.931	120.708	CO2_vs_CH4
EPCNEHLO_02022	3243.52	3.29727	0.350946	9.39538	5.70115e-21	6.80928e-20	Upregulated	1165	695	754	2457	3757	2612	3419	6823	3788	496.725	381.529	458.344	982.218	2029.45	1212.67	1900.12	2940.99	1930.33	445.533	1408.11	2257.15	CO2_vs_CH4
EPCNEHLO_02023	122.839	-1.12169	0.288842	-3.8834	0.000103006	0.000372605	Downregulated	211	196	222	204	120	146	48	84	30	83.1297	99.4219	124.697	75.3557	59.8965	62.6335	24.6494	33.4566	14.1262	102.416	65.9619	24.0774	CO2_vs_CH4
EPCNEHLO_02024	36.5194	-1.27077	0.404781	-3.1394	0.00169293	0.0049409	Downregulated	74	66	60	57	34	43	10	26	10	42.7658	49.109	49.4362	30.8853	24.8937	27.0591	7.5328	15.1903	6.90711	47.1037	27.6127	9.87673	CO2_vs_CH4
EPCNEHLO_02025	7.40422	-2.28464	1.03798	-2.20104	0.027733	0.0592299	Not significant	11	16	23	16	2	6	0	4	2	11.1669	20.9129	33.2888	15.2291	2.57227	6.63242	0	4.10515	2.42663	21.7895	8.14459	2.17726	CO2_vs_CH4
EPCNEHLO_02026	100.258	0.00767859	0.23249	0.0330276	0.973653	0.984419	Not significant	151	128	120	134	99	108	72	93	54	208.432	227.484	236.156	173.422	173.129	162.327	129.542	129.777	89.0868	224.024	169.626	116.136	CO2_vs_CH4
EPCNEHLO_02027	118.831	-1.02261	0.233162	-4.38582	1.15549e-05	4.71715e-05	Downregulated	262	151	185	183	134	147	43	58	57	287.254	213.154	289.178	188.117	186.13	175.494	61.4504	64.2867	74.6915	263.196	183.247	66.8095	CO2_vs_CH4
EPCNEHLO_02028	181.327	-1.79164	0.197622	-9.066	1.23464e-19	1.38129e-18	Downregulated	381	310	323	306	191	248	53	56	50	285.554	299.142	345.14	215.029	181.36	202.392	51.7762	42.4306	44.7883	309.945	199.594	46.3317	CO2_vs_CH4
EPCNEHLO_02029	20.4882	-1.76439	0.604647	-2.91805	0.00352233	0.00956421	Downregulated	47	40	36	36	16	23	10	1	8	112.723	123.517	123.096	80.952	48.616	60.0648	31.2611	2.4246	22.9316	119.778	63.2109	18.8724	CO2_vs_CH4
EPCNEHLO_02030	8.16961	0.190767	0.886669	0.21515	0.82965	0.883638	Not significant	19	6	12	9	8	0	8	6	8	20.4803	8.32696	18.4414	9.09573	10.9249	0	11.2399	6.53826	10.3063	15.7495	6.67356	9.36152	CO2_vs_CH4
EPCNEHLO_02031	89.4709	0.154355	0.259468	0.594891	0.551916	0.668986	Not significant	163	111	112	101	66	55	63	76	91	62.0526	54.4061	60.7883	36.0501	31.8319	22.7989	31.2611	29.2492	41.4043	59.0823	30.227	33.9715	CO2_vs_CH4
EPCNEHLO_02032	155.493	0.698518	0.251579	2.77654	0.00549414	0.0142681	Upregulated	219	184	134	169	84	142	165	123	173	120.055	129.869	104.73	86.8628	58.3392	84.7623	117.899	68.166	113.348	118.218	76.6548	99.8042	CO2_vs_CH4
EPCNEHLO_02033	307.73	0.440572	0.175432	2.51136	0.0120268	0.0283459	Not significant	489	302	336	379	270	247	256	265	294	145.689	115.845	142.72	105.869	101.912	80.1297	99.4142	79.8162	104.688	134.751	95.9703	94.6394	CO2_vs_CH4
EPCNEHLO_02034	34.2433	-2.3597	0.543518	-4.34153	1.41492e-05	5.71029e-05	Downregulated	70	36	82	50	59	44	4	6	10	63.6529	42.1478	106.307	42.6288	67.9702	43.5665	4.74102	5.51569	10.8681	70.7027	51.3885	7.04159	CO2_vs_CH4
EPCNEHLO_02035	53.9755	-0.456122	0.32591	-1.39953	0.161653	0.263515	Not significant	75	70	71	78	66	85	22	30	34	83.6634	100.537	112.918	81.5796	93.2748	103.246	31.9881	33.8317	45.3299	99.0393	92.7001	37.0499	CO2_vs_CH4
EPCNEHLO_02036	3593.57	-0.170799	0.141507	-1.207	0.227433	0.346726	Not significant	4314	3647	3778	6167	5572	5976	1596	2476	1677	1417.33	1542.69	1769.63	1899.66	2319.25	2137.86	683.462	822.373	658.498	1576.55	2118.92	721.444	CO2_vs_CH4
EPCNEHLO_02037	3945.02	-0.173384	0.108835	-1.59308	0.111142	0.194068	Not significant	4982	4224	3873	6996	5712	6657	1898	2530	1897	2640.57	2882.51	2926.65	3476.61	3835.56	3841.96	1311.24	1355.64	1201.69	2816.58	3718.04	1289.52	CO2_vs_CH4
EPCNEHLO_02038	303.956	-0.662045	0.204493	-3.23749	0.00120586	0.00366876	Downregulated	563	468	497	354	212	400	173	209	146	955.945	1023.11	1203.12	563.56	456.044	739.544	382.879	358.756	296.284	1060.73	586.382	345.973	CO2_vs_CH4
EPCNEHLO_02039	36.198	2.94655	0.455023	6.47562	9.44241e-11	6.41141e-10	Upregulated	14	22	5	26	16	21	60	64	47	14.3645	29.0627	7.3141	25.0119	20.7983	23.4617	80.2424	66.3849	57.6356	16.9138	23.0906	68.0876	CO2_vs_CH4
EPCNEHLO_02040	103.018	0.825771	0.268113	3.07994	0.00207041	0.00591561	Upregulated	155	92	67	137	108	84	98	112	84	34.381	26.274	21.1881	28.4918	30.3499	20.2883	28.3338	25.115	22.2688	27.281	26.3766	25.2392	CO2_vs_CH4
EPCNEHLO_02041	1274.36	0.957317	0.119761	7.99358	1.31071e-15	1.22587e-14	Upregulated	1355	1066	937	1705	1244	1690	1023	1405	1105	1209.22	1224.82	1192.16	1426.6	1406.47	1642.22	1189.96	1267.56	1178.58	1208.73	1491.76	1212.03	CO2_vs_CH4
EPCNEHLO_02042	113.627	1.63847	0.219614	7.46071	8.60605e-14	7.07564e-13	Upregulated	103	83	65	107	84	89	113	162	147	27.2962	28.3201	24.5588	26.5865	28.2026	25.6823	39.0332	43.4018	46.56	26.725	26.8238	42.9983	CO2_vs_CH4
EPCNEHLO_02043	19.8975	-0.023175	0.603476	-0.0384025	0.969367	0.982207	Not significant	29	10	34	22	24	31	18	14	7	21.3187	9.46487	35.6345	15.1634	22.3522	24.8144	17.2475	10.4044	6.15024	22.1393	20.7767	11.2674	CO2_vs_CH4
EPCNEHLO_02044	439.514	-1.64061	0.162	-10.1272	4.18527e-24	5.79491e-23	Downregulated	1186	859	659	634	372	505	139	188	138	633.86	591.09	502.138	317.695	251.882	293.886	96.8311	101.577	88.1494	575.696	287.821	95.5191	CO2_vs_CH4
EPCNEHLO_02045	28.1714	0.126017	0.4703	0.267949	0.788738	0.858161	Not significant	37	32	44	38	14	33	12	32	25	15.6368	17.412	26.5112	15.0572	7.49585	15.1859	6.61028	13.6718	12.6275	19.8533	12.5796	10.9699	CO2_vs_CH4
EPCNEHLO_02046	144.64	-0.0267863	0.23603	-0.113487	0.909645	0.940687	Not significant	225	200	168	184	119	171	94	88	130	60.0422	68.7157	63.9165	46.0367	40.2316	49.6878	32.6959	23.7402	41.4619	64.2248	45.3187	32.6327	CO2_vs_CH4
EPCNEHLO_02047	276.986	-0.928653	0.199341	-4.65862	3.1833e-06	1.41028e-05	Downregulated	421	390	360	448	419	427	80	140	118	170.414	203.255	207.757	170.026	214.874	188.205	42.2091	57.2902	57.0871	193.809	191.035	52.1955	CO2_vs_CH4
EPCNEHLO_02048	98.3307	-1.51004	0.33799	-4.46769	7.90696e-06	3.30423e-05	Downregulated	199	150	149	190	120	130	47	16	29	101.818	98.8132	108.689	91.146	77.7855	72.426	31.3445	8.27599	17.7338	103.107	80.4525	19.1181	CO2_vs_CH4
EPCNEHLO_02049	223.448	0.0149861	0.187508	0.0799223	0.936299	0.96067	Not significant	358	257	279	251	241	248	152	201	138	226.696	209.53	251.88	149.021	193.341	170.998	125.457	128.672	104.441	229.368	171.12	119.523	CO2_vs_CH4
EPCNEHLO_02050	794.33	-0.102719	0.125807	-0.81648	0.414225	0.545477	Not significant	1411	1039	987	1103	669	735	547	576	592	90.9086	86.1878	90.6619	66.6294	54.6073	51.5638	45.9364	37.5171	45.586	89.2528	57.6002	43.0132	CO2_vs_CH4
EPCNEHLO_02051	58.4205	-0.537489	0.307643	-1.74712	0.0806162	0.148389	Not significant	124	71	97	67	49	61	41	38	29	188.823	139.201	210.588	95.6576	94.531	101.144	81.3781	58.4984	52.7791	179.537	97.111	64.2185	CO2_vs_CH4
EPCNEHLO_02052	118.045	-0.842059	0.223759	-3.76324	0.000167727	0.000586326	Downregulated	225	170	154	190	138	157	42	59	64	120.925	117.635	118.001	95.7416	93.9636	91.8785	29.4222	32.0564	41.1099	118.854	93.8612	34.1962	CO2_vs_CH4
EPCNEHLO_02053	63.0075	-2.27953	0.410648	-5.55105	2.83961e-08	1.54922e-07	Downregulated	99	136	89	143	63	112	14	17	6	51.7573	91.5436	66.3371	70.0947	41.7276	63.758	9.54018	8.98491	3.74904	69.8793	58.5268	7.42471	CO2_vs_CH4
EPCNEHLO_02054	30.3093	-0.636024	0.58343	-1.09015	0.275648	0.403134	Not significant	29	44	34	52	40	64	25	6	6	22.804	44.5469	38.1172	38.3379	39.8492	54.799	25.6239	4.76971	5.63892	35.1561	44.3287	12.0108	CO2_vs_CH4
EPCNEHLO_02055	54.4308	1.90887	0.318492	5.99347	2.05408e-09	1.24917e-08	Upregulated	37	33	29	69	49	36	56	84	63	26.3908	30.3052	29.4902	46.1437	44.2785	27.9597	52.0631	60.5701	53.706	28.7287	39.4606	55.4464	CO2_vs_CH4
EPCNEHLO_02056	20.5398	-1.18685	0.605484	-1.96016	0.0499768	0.0989645	Not significant	49	44	23	29	11	31	4	7	16	47.2439	54.6204	31.616	26.2156	13.4366	32.5455	5.02691	6.82301	18.4375	44.4934	24.0659	10.0958	CO2_vs_CH4
EPCNEHLO_02057	415.686	-1.4264	0.154593	-9.22684	2.78725e-20	3.2343e-19	Downregulated	625	538	494	955	593	819	111	117	106	192.794	213.672	217.255	276.203	231.747	275.091	44.63	36.486	39.0796	207.907	261.013	40.0652	CO2_vs_CH4
EPCNEHLO_02058	98.3671	-0.931044	0.343755	-2.70845	0.00675976	0.0170457	Downregulated	133	107	89	163	230	176	17	41	36	327.16	338.879	312.124	375.931	716.774	471.412	54.5065	101.958	105.838	326.054	521.372	87.4342	CO2_vs_CH4
EPCNEHLO_02059	142.773	2.91566	0.249623	11.6803	1.6082e-31	2.94079e-30	Upregulated	42	50	39	204	120	175	182	166	187	40.0918	61.451	53.0763	182.578	145.122	181.897	226.449	160.193	213.344	51.5397	169.866	199.995	CO2_vs_CH4
EPCNEHLO_02060	33.9543	1.81798	0.425669	4.27089	1.94696e-05	7.7513e-05	Upregulated	28	22	16	45	33	16	42	40	42	18.0279	18.2373	14.6871	27.1651	26.9182	11.2172	35.2474	26.036	32.3197	16.9841	21.7669	31.2011	CO2_vs_CH4
EPCNEHLO_02061	8.42441	-0.520362	0.894795	-0.581543	0.560875	0.676289	Not significant	12	4	10	15	16	18	0	6	4	9.39762	4.03319	11.1652	11.0139	15.8746	15.3493	0	4.75025	3.74394	8.19867	14.0793	2.83139	CO2_vs_CH4
EPCNEHLO_02062	1.00513	-0.503391	2.42268	-0.207783	0.835399	0.888512	Not significant	0	2	3	0	0	2	1	0	1	0	5.2007	8.63833	0	0	4.39834	2.63251	0	2.41385	4.61301	1.46611	1.68212	CO2_vs_CH4
EPCNEHLO_02063	4.59469	0.326977	1.12963	0.289455	0.772233	0.845757	Not significant	8	4	7	4	5	1	0	5	8	9.53382	6.13747	11.8934	4.4694	7.54906	1.29765	0	6.02386	11.3946	9.18821	4.4387	5.80615	CO2_vs_CH4
EPCNEHLO_02064	15.4864	-0.511694	0.67222	-0.7612	0.446538	0.576011	Not significant	23	27	18	28	10	23	2	8	16	8.98771	13.5843	10.0282	10.2587	4.95071	9.78653	1.01869	3.16038	7.47262	10.8667	8.33198	3.8839	CO2_vs_CH4
EPCNEHLO_02065	214.446	1.5016	0.19948	7.52758	5.1689e-14	4.33713e-13	Upregulated	198	149	133	283	171	180	264	216	243	71.8145	69.5802	68.7746	96.2379	78.5759	71.0885	124.808	79.2007	105.338	70.0565	81.9674	103.116	CO2_vs_CH4
EPCNEHLO_02066	14.3238	1.57255	0.655191	2.40013	0.016389	0.0373811	Upregulated	8	9	11	27	16	8	7	23	17	10.8095	15.657	21.1903	34.2051	27.3893	11.7702	12.3283	31.4174	27.4533	15.8856	24.4549	23.733	CO2_vs_CH4
EPCNEHLO_02068	14.082	-0.130007	0.840796	-0.154623	0.877118	0.919968	Not significant	32	16	14	14	10	21	18	0	10	11.5409	7.42957	7.19861	4.73404	4.56917	8.24689	8.46165	0	4.31045	8.72304	5.85003	4.25737	CO2_vs_CH4
EPCNEHLO_02069	62.5899	1.14199	0.310986	3.67215	0.000240517	0.000821289	Upregulated	87	61	38	49	35	54	72	90	57	129.399	116.814	80.5798	68.3316	65.9519	87.4554	139.584	135.327	101.326	108.931	73.913	125.412	CO2_vs_CH4
EPCNEHLO_02070	8.54484	-0.278107	0.823959	-0.337525	0.735721	0.818274	Not significant	23	12	6	10	12	4	2	10	6	35.8778	24.1008	13.3438	14.6255	23.7151	6.79419	4.06649	15.7698	11.1861	24.4408	15.0449	10.3408	CO2_vs_CH4
EPCNEHLO_02071	796.705	2.10984	0.109276	19.3073	4.6602e-83	2.6862e-81	Upregulated	601	462	411	586	390	462	1054	1366	1023	231.552	229.175	225.759	211.682	190.364	193.818	529.305	532.05	471.065	228.829	198.621	510.806	CO2_vs_CH4
EPCNEHLO_02072	155.457	1.24419	0.258472	4.81365	1.48198e-06	6.80427e-06	Upregulated	129	130	157	114	132	102	162	188	193	161.771	209.897	280.699	134.038	209.716	139.281	264.8	238.34	289.268	217.456	161.012	264.136	CO2_vs_CH4
EPCNEHLO_02073	13.7956	2.0804	0.749258	2.77661	0.00549286	0.0142681	Upregulated	6	8	11	2	10	10	30	16	12	1.49314	2.56325	3.90275	0.46665	3.15279	2.70974	9.73108	4.02528	3.56912	2.65304	2.10973	5.77516	CO2_vs_CH4
EPCNEHLO_02074	34.928	-0.389745	0.502115	-0.776206	0.437627	0.567418	Not significant	64	35	25	64	54	59	24	6	18	43.0862	30.3374	23.9954	40.3971	46.0572	43.2504	21.0601	4.08355	14.4831	32.473	43.2349	13.2089	CO2_vs_CH4
EPCNEHLO_02075	21.4713	-2.14887	0.588217	-3.6532	0.000258996	0.000875929	Downregulated	41	30	28	48	41	29	4	4	4	23.4824	22.1224	22.8636	25.7758	29.7501	18.0857	2.98614	2.31604	2.7381	22.8228	24.5372	2.68009	CO2_vs_CH4
EPCNEHLO_02076	13.6239	-3.24517	0.925774	-3.50536	0.000455994	0.00148443	Downregulated	16	45	21	18	20	20	1	4	0	12.3289	44.6445	23.0702	13.0043	19.5245	16.7808	1.00437	3.11596	0	26.6812	16.4365	1.37344	CO2_vs_CH4
EPCNEHLO_02077	88.3252	0.150447	0.279307	0.538643	0.590133	0.700522	Not significant	147	116	75	158	70	86	68	72	60	30.3602	30.8459	22.084	30.5954	18.316	19.3404	18.3058	15.0331	14.8105	27.7634	22.7506	16.0498	CO2_vs_CH4
EPCNEHLO_02078	6.65518	-1.8714	1.04988	-1.7825	0.0746677	0.138788	Not significant	11	9	13	12	15	4	0	2	3	4.26374	4.49151	7.18407	4.36105	7.36606	1.68825	0	0.783711	1.38979	5.3131	4.47179	0.724502	CO2_vs_CH4
EPCNEHLO_02079	6.37147	-0.952233	1.05955	-0.898712	0.368806	0.499944	Not significant	7	9	6	6	16	12	4	0	2	14.2881	23.6521	17.4605	11.4826	41.3753	26.6708	10.6421	0	4.87907	18.4669	26.5095	5.17371	CO2_vs_CH4
EPCNEHLO_02080	24.5533	0.27526	0.445472	0.617906	0.536637	0.655546	Not significant	32	35	22	28	25	28	17	17	24	63.956	90.0641	62.6879	52.4689	63.302	60.9353	44.2866	34.3486	57.329	72.236	58.9021	45.3214	CO2_vs_CH4
EPCNEHLO_02081	37.4534	0.0131122	0.448423	0.0292408	0.976673	0.985601	Not significant	36	60	43	49	48	38	37	23	17	69.7702	149.717	118.813	89.0381	117.857	80.192	93.4676	45.0634	39.3775	112.767	95.6957	59.3028	CO2_vs_CH4
EPCNEHLO_02082	21.9995	0.00979106	0.588018	0.0166509	0.986715	0.992329	Not significant	40	34	15	45	7	29	19	14	14	75.2424	82.3444	40.2275	79.3647	16.6819	59.3992	46.5852	26.6231	31.4748	65.9381	51.8153	34.8944	CO2_vs_CH4
EPCNEHLO_02083	52.0795	0.300683	0.32722	0.918902	0.358147	0.489372	Not significant	63	63	46	68	57	77	38	34	42	40.0255	51.5334	41.6661	40.5058	45.8793	53.268	31.4681	21.8375	31.8916	44.4083	46.551	28.3991	CO2_vs_CH4
EPCNEHLO_02084	43.9078	0.57813	0.382364	1.51199	0.130537	0.220598	Not significant	57	39	41	48	54	52	43	25	40	46.1455	40.651	47.3225	36.4341	55.3853	45.8392	45.3748	20.4608	38.7031	44.7063	45.8862	34.8462	CO2_vs_CH4
EPCNEHLO_02085	1.71526	-3.57724	1.93031	-1.8532	0.0638541	0.121714	Not significant	3	8	1	2	2	3	0	0	0	8.85545	30.4041	4.20842	5.53518	7.47938	9.64252	0	0	0	14.4893	7.55236	0	CO2_vs_CH4
EPCNEHLO_02086	83.3232	1.11846	0.275804	4.05526	5.00786e-05	0.000188479	Upregulated	75	86	52	123	70	85	72	112	70	9.75601	14.4033	9.6437	15.0013	11.536	12.0395	12.2077	14.7284	10.8828	11.2677	12.8589	12.6063	CO2_vs_CH4
EPCNEHLO_02087	23.717	0.914498	0.53365	1.71367	0.0865901	0.157634	Not significant	19	26	15	42	18	37	12	38	14	9.61872	16.9469	10.8264	19.9354	11.5447	20.396	7.91838	19.448	8.47078	12.464	17.292	11.9457	CO2_vs_CH4
EPCNEHLO_02088	56.5369	2.15756	0.313118	6.89054	5.55792e-12	4.12219e-11	Upregulated	34	36	27	40	36	42	83	86	66	8.00431	10.9119	9.0623	8.82912	10.7373	10.7665	25.4692	20.4678	18.5704	9.32617	10.111	21.5025	CO2_vs_CH4
EPCNEHLO_02089	3181.65	-0.63207	0.0959249	-6.58921	4.42162e-11	3.07714e-10	Downregulated	5629	4267	4093	5092	3642	4335	1381	2007	1518	7105.43	6934.8	7365.98	6026.43	5824.32	5958.38	2272.19	2561.15	2290.14	7135.4	5936.38	2374.49	CO2_vs_CH4
EPCNEHLO_02091	59.8829	2.14559	0.436921	4.9107	9.07507e-07	4.2702e-06	Upregulated	53	18	32	50	67	22	79	91	71	31.2893	13.6818	26.9339	27.6759	50.1118	14.1424	60.7908	54.3112	50.0967	23.9683	30.6434	55.0662	CO2_vs_CH4
EPCNEHLO_02092	28.4356	-0.318549	0.44004	-0.723909	0.469122	0.596012	Not significant	59	32	24	46	34	40	16	13	19	36.9942	25.8335	21.4547	27.0428	27.0089	27.31	13.0765	8.24049	14.2386	28.0941	27.1205	11.8519	CO2_vs_CH4
EPCNEHLO_02093	36.4254	-1.57141	0.462678	-3.39634	0.000682936	0.00216216	Downregulated	70	47	58	57	63	51	4	12	16	52.6697	45.5316	62.2186	40.2115	60.055	41.7842	3.92296	9.12792	14.3885	53.4733	47.3502	9.14645	CO2_vs_CH4
EPCNEHLO_02094	31.9458	0.247288	0.481156	0.513946	0.60729	0.715022	Not significant	47	18	26	54	64	42	10	28	20	46.9677	23.1593	37.0429	50.595	81.0266	45.7015	13.0255	28.2871	23.8871	35.7233	59.1077	21.7332	CO2_vs_CH4
EPCNEHLO_02095	11.0097	-1.74906	0.842666	-2.07563	0.0379283	0.0782621	Not significant	18	13	27	16	13	18	2	8	0	28.5424	26.5407	61.0395	23.7876	26.116	31.0792	4.1337	12.8244	0	38.7075	26.9943	5.65269	CO2_vs_CH4
EPCNEHLO_02096	60.8659	-0.880259	0.360459	-2.44205	0.0146041	0.0337453	Downregulated	94	68	75	154	65	108	19	38	14	41.1772	38.3522	46.8403	63.2502	36.0735	51.5148	10.8486	16.8283	7.32974	42.1232	50.2795	11.6689	CO2_vs_CH4
EPCNEHLO_02097	80.7343	-1.66128	0.401163	-4.14117	3.45533e-05	0.000133554	Downregulated	111	84	48	196	161	209	14	6	20	47.2225	46.0106	29.1137	78.1798	86.7757	96.8171	7.76329	2.58051	10.1692	40.7823	87.2576	6.83768	CO2_vs_CH4
EPCNEHLO_02098	2.09829	-0.545137	1.72583	-0.31587	0.752101	0.831261	Not significant	4	4	2	4	0	4	0	4	0	4.43626	5.71175	3.1624	4.15938	0	4.83055	0	4.48482	0	4.4368	2.99664	1.49494	CO2_vs_CH4
EPCNEHLO_02099	11.7984	-0.279237	0.644081	-0.433543	0.664621	0.761556	Not significant	16	17	13	20	10	20	6	11	4	9.93492	13.5908	11.5085	11.6436	7.86666	13.5224	4.85609	6.90502	2.96849	11.6781	11.0109	4.90987	CO2_vs_CH4
EPCNEHLO_02100	121.013	-0.363362	0.250833	-1.44862	0.147444	0.243808	Not significant	214	176	160	217	82	121	72	82	77	92.6857	98.1441	98.7981	88.1193	44.9945	57.0643	40.6465	35.9039	39.8585	96.5426	63.3927	38.803	CO2_vs_CH4
EPCNEHLO_02101	60.3982	-1.13411	0.479508	-2.36515	0.018023	0.0405498	Downregulated	127	110	74	113	92	31	16	18	41	89.5855	99.9031	74.4209	74.7351	82.2182	23.8109	14.7111	12.8361	34.566	87.9698	60.2547	20.7044	CO2_vs_CH4
EPCNEHLO_02102	53.0109	-0.662	0.388479	-1.70408	0.088366	0.160017	Not significant	83	61	70	117	73	60	35	26	12	35.7064	33.787	42.9334	47.1918	39.7866	28.106	19.6258	11.3076	6.16994	37.4756	38.3615	12.3678	CO2_vs_CH4
EPCNEHLO_02103	110.24	-1.47437	0.276064	-5.34067	9.26042e-08	4.80039e-07	Downregulated	180	136	168	265	146	171	37	37	21	95.404	92.808	126.95	131.69	98.0377	98.6893	25.5616	19.8255	13.3029	105.054	109.472	19.5633	CO2_vs_CH4
EPCNEHLO_02104	0.916891	-2.06117	3.20708	-0.642694	0.520423	0.642998	Not significant	0	4	0	0	4	1	0	0	0	0	5.06734	0	0	4.98625	1.07139	0	0	0	1.68911	2.01921	0	CO2_vs_CH4
EPCNEHLO_02105	150.344	1.74698	0.254485	6.86478	6.65955e-12	4.91176e-11	Upregulated	161	90	80	114	77	134	166	193	226	86.2871	62.1033	61.1279	57.2845	52.2825	78.1996	115.963	104.57	144.764	69.8394	62.5889	121.765	CO2_vs_CH4
EPCNEHLO_02106	4.50303	-0.983985	1.12297	-0.876238	0.380901	0.512669	Not significant	4	10	7	8	6	4	0	2	4	1.43991	4.63477	3.59255	2.70009	2.73636	1.56789	0	0.727836	1.72095	3.22241	2.33478	0.816261	CO2_vs_CH4
EPCNEHLO_02107	4.1101	-0.901221	1.41626	-0.63634	0.524555	0.646159	Not significant	6	8	0	12	2	12	2	2	0	1.74162	2.98981	0	3.26584	0.735491	3.79282	0.756699	0.586894	0	1.57714	2.59805	0.447864	CO2_vs_CH4
EPCNEHLO_02108	3.11953	-0.324694	1.87645	-0.173036	0.862623	0.908472	Not significant	6	0	4	6	0	12	0	0	4	4.58649	0	4.35932	4.30024	0	9.98826	0	0	3.65444	2.98194	4.76283	1.21815	CO2_vs_CH4
EPCNEHLO_02109	0	0	0	0	0	0	Not significant	0	0	0	0	0	0	0	0	0	0	0	0	0	0	0	0	0	0	0	0	0	CO2_vs_CH4
EPCNEHLO_02110	72.6772	-2.42975	0.670767	-3.62235	0.000291941	0.000978613	Downregulated	30	17	14	310	174	232	2	0	4	24.39	17.7948	16.2274	236.301	179.22	205.38	2.1194	0	3.88671	19.4707	206.967	2.00204	CO2_vs_CH4
EPCNEHLO_02111	437.292	-0.0753376	0.296624	-0.253984	0.799508	0.864759	Not significant	39	34	29	1796	1113	1569	26	12	14	15.921	17.8705	16.8784	687.422	575.634	697.441	13.8347	4.95238	6.83069	16.89	653.499	8.53926	CO2_vs_CH4
EPCNEHLO_02112	314.032	-1.29241	0.202003	-6.39796	1.57467e-10	1.05435e-09	Downregulated	732	509	457	508	293	416	78	160	137	204.734	183.294	182.232	133.216	103.823	126.693	28.4358	45.2404	45.7964	190.087	121.244	39.8242	CO2_vs_CH4
EPCNEHLO_02113	111.201	0.999222	0.260019	3.84289	0.000121595	0.000434807	Upregulated	113	84	84	152	102	169	69	135	103	28.7167	27.4845	30.4344	36.2169	32.8399	46.7651	22.8558	34.6831	31.2842	28.8785	38.6073	29.6077	CO2_vs_CH4
EPCNEHLO_02114	56.0272	0.572623	0.358237	1.59845	0.109943	0.192418	Not significant	83	47	62	84	32	57	40	44	68	71.094	51.8328	75.714	67.46	34.7257	53.163	44.6587	38.1009	69.6138	66.2136	51.7829	50.7912	CO2_vs_CH4
EPCNEHLO_02115	101.593	0.272681	0.291969	0.933938	0.350336	0.482568	Not significant	146	107	88	159	124	123	76	108	40	36.8589	34.7797	31.6739	37.6356	39.6604	33.8122	25.0089	27.5639	12.0693	34.4375	37.0361	21.5474	CO2_vs_CH4
EPCNEHLO_02116	254.125	-1.07488	0.1922	-5.59252	2.23792e-08	1.22981e-07	Downregulated	504	398	431	442	226	269	109	110	123	160.634	163.321	195.845	132.081	91.2559	93.3552	45.2819	35.4427	46.8536	173.267	105.564	42.5261	CO2_vs_CH4
EPCNEHLO_02117	28.41	-0.710796	0.436866	-1.62704	0.103729	0.18342	Not significant	53	54	33	33	27	37	12	14	20	156.446	205.227	138.878	91.3305	100.972	118.924	46.1703	41.7778	70.5588	166.851	103.742	52.8356	CO2_vs_CH4
EPCNEHLO_02118	112.371	0.243978	0.437437	0.557743	0.57702	0.689175	Not significant	125	121	113	88	230	123	54	58	117	399.725	498.183	515.181	263.844	931.806	428.288	225.08	187.503	447.166	471.03	541.313	286.583	CO2_vs_CH4
EPCNEHLO_02119	15.827	-0.726049	0.548749	-1.3231	0.185803	0.294299	Not significant	34	18	22	22	18	22	8	10	6	9.78038	6.66656	9.02255	5.93351	6.55988	6.89095	2.99957	2.90807	2.06281	8.48983	6.46145	2.65682	CO2_vs_CH4
EPCNEHLO_02120	6.94649	1.15612	1.05867	1.09205	0.274811	0.402241	Not significant	7	8	6	6	2	4	18	0	6	3.09465	4.5536	3.78176	2.48701	1.12018	1.92554	10.3723	0	3.17027	3.81	1.84424	4.51421	CO2_vs_CH4
EPCNEHLO_02121	4.63438	-4.93466	1.49683	-3.29675	0.000978109	0.00301916	Downregulated	11	10	10	4	6	10	0	0	0	10.0026	11.7077	12.9643	3.4103	6.91222	9.90148	0	0	0	11.5582	6.74133	0	CO2_vs_CH4
EPCNEHLO_02122	50.8673	-2.22866	0.436098	-5.11046	3.2138e-07	1.57512e-06	Downregulated	112	64	90	115	72	65	12	4	14	62.1076	45.694	71.1539	59.7912	50.5831	39.2482	8.6736	2.24241	9.27868	59.6518	49.8741	6.73157	CO2_vs_CH4
EPCNEHLO_02123	110.344	-2.14475	0.315145	-6.80558	1.00644e-11	7.3212e-11	Downregulated	227	179	168	222	129	191	34	26	10	104.697	106.295	110.471	96.0008	75.3781	95.923	20.44	12.123	5.51241	107.155	89.1006	12.6918	CO2_vs_CH4
EPCNEHLO_02124	6.62141	-6.01061	1.42636	-4.21396	2.5093e-05	9.87885e-05	Downregulated	24	30	12	4	2	5	0	0	0	25.3013	40.7197	18.0361	3.9537	2.67121	5.73959	0	0	0	28.019	4.1215	0	CO2_vs_CH4
EPCNEHLO_02125	3.25884	-2.84493	1.66956	-1.70399	0.0883821	0.160017	Not significant	10	4	11	2	0	7	0	2	0	15.2276	7.84232	23.8811	2.85545	0	11.6067	0	3.07886	0	15.6504	4.82073	1.02629	CO2_vs_CH4
EPCNEHLO_02126	25.0677	-1.30785	0.536644	-2.43708	0.0148063	0.0341104	Downregulated	47	44	39	49	26	27	7	4	17	14.687	17.7027	17.3751	14.3563	10.2933	9.18709	2.85118	1.26364	6.34914	16.5883	11.2789	3.48799	CO2_vs_CH4
EPCNEHLO_02127	14.2614	-2.23651	0.846778	-2.6412	0.00826141	0.0203864	Downregulated	44	21	27	26	20	8	0	10	1	50.8566	31.2512	44.4926	28.1761	29.2867	10.0685	0	11.6848	1.38142	42.2001	22.5104	4.35542	CO2_vs_CH4
EPCNEHLO_02128	741.541	0.368028	0.177022	2.07899	0.037618	0.0777163	Not significant	1151	818	875	953	396	726	570	791	631	513.582	469.937	556.637	398.694	223.86	352.737	331.513	356.812	336.508	513.385	325.097	341.611	CO2_vs_CH4
EPCNEHLO_02129	273.974	0.252249	0.186577	1.35199	0.176379	0.281898	Not significant	439	351	301	317	183	269	268	242	187	371.058	381.976	362.721	251.217	195.963	247.576	295.259	206.786	188.908	371.918	231.585	230.318	CO2_vs_CH4
EPCNEHLO_02130	112.466	1.20094	0.229569	5.23128	1.6834e-07	8.4939e-07	Upregulated	107	88	72	151	114	137	81	141	112	65.1742	69.0124	62.5251	86.2346	87.9717	90.8641	64.3086	86.8239	81.5346	65.5706	88.3568	77.5557	CO2_vs_CH4
EPCNEHLO_02131	271.974	0.99511	0.20622	4.82547	1.39673e-06	6.42956e-06	Upregulated	333	300	191	242	207	221	330	276	268	269.587	312.7	220.454	183.689	212.31	194.817	348.225	225.887	259.311	267.58	196.939	277.808	CO2_vs_CH4
EPCNEHLO_02132	318.125	0.880904	0.166891	5.27831	1.30383e-07	6.64827e-07	Upregulated	441	333	236	371	207	262	297	376	322	397.248	386.207	303.085	313.335	236.233	256.983	348.715	342.404	346.666	362.18	268.85	345.928	CO2_vs_CH4
EPCNEHLO_02133	363.003	1.1058	0.150079	7.36808	1.73103e-13	1.38876e-12	Upregulated	418	298	314	377	294	261	395	443	358	284.4	261.049	304.588	240.496	253.424	193.363	350.302	304.709	291.118	283.346	229.094	315.376	CO2_vs_CH4
EPCNEHLO_02134	30.3742	1.31731	0.533874	2.46745	0.0136079	0.0315948	Upregulated	21	26	29	28	23	24	60	28	15	49.137	78.3276	96.7423	61.427	68.1809	61.1477	182.992	66.2331	41.9481	74.7356	63.5852	97.0577	CO2_vs_CH4
EPCNEHLO_02135	114.519	1.32202	0.237096	5.57591	2.4624e-08	1.35177e-07	Upregulated	126	85	70	141	101	102	93	170	117	57.8358	50.234	45.8093	60.6817	58.7346	50.9808	55.6418	78.8867	64.1866	51.2931	56.799	66.2383	CO2_vs_CH4
EPCNEHLO_02136	1.82494	-2.54675	1.90429	-1.33737	0.181101	0.288142	Not significant	6	4	2	4	0	4	0	1	0	4.11146	3.52904	1.95391	2.56991	0	2.98459	0	0.692744	0	3.19814	1.8515	0.230915	CO2_vs_CH4
EPCNEHLO_02137	8.3517	-2.49948	0.927491	-2.69488	0.00704145	0.0176552	Downregulated	28	26	10	16	4	4	2	2	2	15.4822	18.5097	7.88321	8.2948	2.80207	2.40831	1.44143	1.11797	1.32171	13.9583	4.50173	1.2937	CO2_vs_CH4
EPCNEHLO_02138	5.41363	-1.20643	1.11348	-1.08347	0.278599	0.406552	Not significant	10	11	13	2	7	2	6	2	0	6.6853	9.46817	12.3906	1.25361	5.92878	1.4559	5.22834	1.3517	0	9.5147	2.87943	2.19334	CO2_vs_CH4
EPCNEHLO_02139	7.16867	-0.935403	1.13437	-0.824602	0.409598	0.540861	Not significant	28	12	14	5	0	0	8	0	6	12.9766	7.16038	9.25039	2.17263	0	0	4.83264	0	3.32342	9.79578	0.724208	2.71869	CO2_vs_CH4
EPCNEHLO_02140	7.70169	-0.534764	0.866582	-0.617096	0.537172	0.65576	Not significant	12	14	10	8	8	10	0	8	6	6.02727	9.05357	7.16092	3.7674	5.09068	5.46914	0	4.06217	3.60182	7.41392	4.77574	2.55466	CO2_vs_CH4
EPCNEHLO_02141	15.4732	0.333237	0.678417	0.491198	0.623286	0.728518	Not significant	17	24	16	10	16	17	20	4	14	4.23055	7.68974	5.67673	2.33325	5.04446	4.60656	6.48739	1.00632	4.16398	5.86568	3.99476	3.8859	CO2_vs_CH4
EPCNEHLO_02142	34.4954	-1.17264	0.464203	-2.52615	0.0115321	0.0273804	Downregulated	76	55	65	56	36	20	22	17	8	22.0605	20.5549	26.8995	15.2406	13.2388	6.32137	8.32368	4.9886	2.77538	23.1716	11.6003	5.36255	CO2_vs_CH4
EPCNEHLO_02143	36.1797	-0.699648	0.460871	-1.5181	0.128989	0.21861	Not significant	65	35	78	64	22	40	24	22	14	37.0072	25.6563	63.3136	34.1637	15.8687	24.7978	17.8105	12.6626	9.52648	41.9924	24.9434	13.3332	CO2_vs_CH4
EPCNEHLO_02144	19.69	-0.333979	0.753751	-0.443089	0.657701	0.756406	Not significant	32	27	20	50	22	14	18	16	0	25.2666	27.4481	22.5142	37.0151	22.0072	12.0366	18.5251	12.7716	0	25.0763	23.6863	10.4322	CO2_vs_CH4
EPCNEHLO_02145	941.205	1.87739	0.121121	15.5001	3.46371e-54	1.18503e-52	Upregulated	703	577	504	920	661	900	1044	1333	1170	303.108	320.31	309.815	371.914	361.069	422.537	586.725	581.033	602.921	311.078	385.174	590.227	CO2_vs_CH4
EPCNEHLO_02146	161.418	0.645072	0.21192	3.04394	0.00233499	0.00659694	Upregulated	237	174	122	203	127	175	144	184	119	52.4484	49.5776	38.4922	42.1204	35.6068	42.1698	41.5373	41.1652	31.4748	46.8394	39.9657	38.0591	CO2_vs_CH4
EPCNEHLO_02147	14.7242	0.915596	0.667572	1.37153	0.170209	0.27477	Not significant	30	10	10	22	8	5	8	19	22	21.0075	9.0158	9.98347	14.444	7.09722	3.81243	7.30186	13.4504	18.4122	13.3356	8.45122	13.0548	CO2_vs_CH4
EPCNEHLO_02148	2.64393	0.0427398	1.5744	0.0271467	0.978343	0.986716	Not significant	4	10	0	0	2	0	2	4	2	3.83736	12.3517	0	0	2.4308	0	2.50089	3.87937	2.29316	5.39634	0.810266	2.89114	CO2_vs_CH4
EPCNEHLO_02149	9.57087	-1.83177	1.00593	-1.82098	0.0686106	0.129389	Not significant	19	8	14	19	22	12	0	0	6	18.4116	9.98113	19.3417	17.2625	27.0089	12.6619	0	0	6.94897	15.9115	18.9778	2.31632	CO2_vs_CH4
EPCNEHLO_02150	616.855	-1.16563	0.145889	-7.98985	1.35108e-15	1.25919e-14	Downregulated	928	703	714	1440	845	1235	194	199	171	177.521	173.145	194.729	258.272	204.788	257.246	48.3721	38.4843	39.0958	181.798	240.102	41.984	CO2_vs_CH4
EPCNEHLO_02151	1690.63	-0.810316	0.133629	-6.06393	1.32839e-09	8.19119e-09	Downregulated	2218	1780	1774	3379	2800	3449	616	619	543	1842.27	1903.54	2100.75	2631.43	2946.42	3119.35	666.904	519.768	539.042	1948.85	2899.07	575.238	CO2_vs_CH4
EPCNEHLO_02152	383.772	-2.54256	0.191894	-13.2498	4.52248e-40	1.09012e-38	Downregulated	954	724	746	689	385	461	90	64	69	441.065	430.969	491.726	298.666	225.508	232.079	54.2361	29.9132	38.1272	454.587	252.084	40.7589	CO2_vs_CH4
EPCNEHLO_02153	8.95477	0.192691	0.85543	0.225257	0.82178	0.879495	Not significant	12	12	2	12	20	12	2	8	6	8.19366	10.5495	1.94696	7.68228	17.3011	8.9219	1.77999	5.52223	4.89643	6.89669	11.3017	4.06622	CO2_vs_CH4
EPCNEHLO_02154	143.719	-0.532683	0.277444	-1.91996	0.0548624	0.10704	Not significant	166	156	171	306	183	276	82	48	54	103.409	125.121	151.872	178.725	144.427	187.215	66.5821	30.2288	40.2048	126.801	170.123	45.6719	CO2_vs_CH4
EPCNEHLO_02155	42.2583	-1.28799	0.428308	-3.00716	0.00263705	0.00735116	Downregulated	76	53	80	68	38	74	20	10	16	59.2763	53.2226	88.9584	49.7266	37.5489	62.8462	20.3324	7.88489	14.9149	67.1524	50.0406	14.3774	CO2_vs_CH4
EPCNEHLO_02156	58.1631	0.502168	0.348375	1.44146	0.149455	0.246673	Not significant	80	81	56	56	32	58	50	86	34	83.4209	108.748	83.2535	54.7502	42.2748	65.8556	67.9589	90.6591	42.3736	91.8076	54.2935	66.9972	CO2_vs_CH4
EPCNEHLO_02157	32.3477	1.27432	0.406982	3.13114	0.00174131	0.00506537	Upregulated	42	25	20	36	24	21	44	30	36	26.1638	20.0514	17.7628	21.0265	18.9413	14.2446	35.727	18.893	26.8032	21.326	18.0708	27.1411	CO2_vs_CH4
EPCNEHLO_02158	76.4963	-0.0417368	0.303592	-0.137477	0.890654	0.928837	Not significant	153	85	82	120	81	58	40	68	58	147.517	105.517	112.718	108.478	98.942	60.8916	50.2691	66.2807	66.8358	121.917	89.4374	61.1285	CO2_vs_CH4
EPCNEHLO_02159	47.6205	-1.08805	0.336543	-3.233	0.00122496	0.00371712	Downregulated	112	86	66	62	46	50	26	19	21	142.313	140.694	119.564	73.8635	74.0508	69.1792	43.0617	24.4066	31.8916	134.19	72.3645	33.12	CO2_vs_CH4
EPCNEHLO_02160	18.4152	-0.310806	0.605334	-0.513446	0.607639	0.715274	Not significant	27	12	37	31	16	23	16	7	10	20.5573	11.7635	40.1637	22.1297	15.4336	19.0682	15.8787	5.38801	9.09984	24.1615	18.8772	10.1222	CO2_vs_CH4
EPCNEHLO_02161	60.2558	-2.66665	0.400149	-6.66415	2.66201e-11	1.87971e-10	Downregulated	112	124	124	120	57	84	10	7	14	34.9418	49.8083	55.1542	35.1011	22.5293	28.5356	4.06649	2.20777	5.2202	46.6348	28.722	3.83149	CO2_vs_CH4
EPCNEHLO_02162	0	0	0	0	0	0	Not significant	0	0	0	0	0	0	0	0	0	0	0	0	0	0	0	0	0	0	0	0	0	CO2_vs_CH4
EPCNEHLO_02163	49.4848	0.278796	0.308282	0.904353	0.365808	0.49715	Not significant	90	62	54	49	34	36	51	44	38	37.3769	33.1516	31.9731	19.0796	17.889	16.2796	27.6072	18.4732	18.8615	34.1672	17.7494	21.6473	CO2_vs_CH4
EPCNEHLO_02164	21.0913	0.456427	0.553999	0.823877	0.410009	0.54127	Not significant	32	8	28	26	27	25	19	19	12	14.7946	4.76208	18.4562	11.2704	15.8148	12.5856	11.4499	8.88048	6.63083	12.671	13.2236	8.98705	CO2_vs_CH4
EPCNEHLO_02165	26.0271	-0.809678	0.450176	-1.79858	0.0720849	0.134886	Not significant	42	30	40	52	26	41	10	15	10	32.758	30.126	44.4792	38.0262	25.6914	34.8202	10.1662	11.8273	9.32179	35.7877	32.8459	10.4384	CO2_vs_CH4
EPCNEHLO_02166	35.0077	0.291032	0.399085	0.729249	0.46585	0.592422	Not significant	53	31	31	69	37	41	32	20	22	35.0655	26.407	29.2413	42.8022	31.0136	29.5371	27.596	13.3771	17.3964	30.2379	34.451	19.4565	CO2_vs_CH4
EPCNEHLO_02167	142.027	-0.541497	0.215103	-2.51739	0.0118229	0.0279397	Not significant	276	180	192	231	144	162	64	111	67	85.5502	71.8351	84.8482	67.1331	56.5485	54.6773	25.8573	34.7827	24.821	80.7445	59.4529	28.487	CO2_vs_CH4
EPCNEHLO_02168	13.9495	-0.15952	0.720022	-0.221548	0.824666	0.880806	Not significant	22	20	20	15	16	10	6	24	2	7.30294	8.54786	9.4653	4.66851	6.72885	3.61455	2.59608	8.05405	0.793481	8.4387	5.00397	3.81454	CO2_vs_CH4
EPCNEHLO_02169	13.1547	0.29558	0.594637	0.497076	0.619135	0.725425	Not significant	22	12	16	22	8	12	7	12	14	10.5264	7.39251	10.9146	9.86946	4.84947	6.25201	4.36564	5.80454	8.00605	9.61118	6.99031	6.05874	CO2_vs_CH4
EPCNEHLO_02170	10.8531	1.24705	0.749948	1.66285	0.0963425	0.172196	Not significant	10	12	7	8	2	17	12	18	8	8.34209	12.8887	8.32535	6.25716	2.11374	15.442	13.0481	15.1801	7.97621	9.85204	7.93763	12.0682	CO2_vs_CH4
EPCNEHLO_02171	5.27174	0.0493252	0.926332	0.0532478	0.957534	0.974253	Not significant	11	8	6	4	2	5	1	6	7	19.1868	17.966	14.9208	6.54158	4.41963	9.49642	2.27354	10.5801	14.5928	17.3579	6.81921	9.14882	CO2_vs_CH4
EPCNEHLO_02172	61.2662	1.9831	0.340741	5.81996	5.88628e-09	3.42269e-08	Upregulated	58	28	35	40	36	43	77	125	57	32.827	20.4039	28.2423	21.2264	25.8138	26.5003	56.8048	71.5223	38.5576	27.1577	24.5135	55.6282	CO2_vs_CH4
EPCNEHLO_02173	132.528	2.90101	0.252009	11.5115	1.15425e-30	2.02682e-29	Upregulated	56	71	34	68	49	58	197	256	202	80.7866	131.875	69.9294	91.9756	89.5557	91.1085	370.432	373.353	348.285	94.1969	90.8799	364.023	CO2_vs_CH4
EPCNEHLO_02174	156.452	-0.27763	0.197958	-1.40247	0.160776	0.262903	Not significant	267	195	166	259	180	200	94	113	72	75.0055	70.5292	66.4844	68.2173	64.062	61.1775	34.4193	32.0914	24.1739	70.673	64.4856	30.2282	CO2_vs_CH4
EPCNEHLO_02175	98.4598	0.130727	0.2335	0.559858	0.575576	0.688381	Not significant	175	127	98	130	89	83	67	92	76	54.7747	51.1798	43.7319	38.1503	35.2922	28.2879	27.3343	29.1111	28.4307	49.8955	33.9101	28.292	CO2_vs_CH4
EPCNEHLO_02176	5.74244	-0.707702	1.0701	-0.661345	0.508391	0.631234	Not significant	13	6	4	11	12	5	5	0	2	24.9429	14.822	10.9419	19.7883	29.1696	10.4461	12.5044	0	4.58632	16.9022	19.8013	5.69692	CO2_vs_CH4
EPCNEHLO_02177	20.9559	0.149089	0.489567	0.304533	0.760722	0.836084	Not significant	34	31	22	28	20	10	14	18	20	14.4967	17.0178	13.3734	11.1934	10.8035	4.64269	7.78054	7.75874	10.1918	14.9627	8.87987	8.57703	CO2_vs_CH4
EPCNEHLO_02178	33.5423	1.23242	0.412042	2.991	0.00278063	0.00769205	Upregulated	43	36	19	23	22	18	42	32	47	30.221	32.5758	19.0381	15.1559	19.5889	13.775	38.4752	22.7362	39.4793	27.2783	16.1732	33.5636	CO2_vs_CH4
EPCNEHLO_02179	5.51673	-1.23429	1.24421	-0.992024	0.321186	0.452992	Not significant	4	18	16	2	4	0	0	8	2	5.32967	30.8791	30.3941	2.49852	6.75222	0	0	10.776	3.18495	22.201	3.08358	4.65366	CO2_vs_CH4
EPCNEHLO_02180	59.0833	0.967402	0.308532	3.1355	0.00171561	0.00499882	Upregulated	90	48	56	36	40	40	60	87	57	29.3177	20.1317	26.0079	10.9952	16.508	14.1882	25.4759	28.6507	22.1919	25.1524	13.8971	25.4395	CO2_vs_CH4
EPCNEHLO_02181	9847.76	-0.223091	0.130836	-1.70512	0.0881714	0.159854	Not significant	16068	10923	9362	20954	11655	12778	4963	5891	5720	3927.31	3437.38	3262.36	4801.89	3609.04	3400.76	1581.14	1455.63	1670.94	3542.35	3937.23	1569.23	CO2_vs_CH4
EPCNEHLO_02182	11023	-0.709294	0.130001	-5.45606	4.86809e-08	2.6038e-07	Downregulated	19718	12903	13133	24417	11888	16125	4481	5745	4804	5498.92	4632.95	5221.65	6384.38	4200.19	4896.59	1628.85	1619.69	1601.21	5117.84	5160.39	1616.58	CO2_vs_CH4
EPCNEHLO_02183	6083.96	-0.513345	0.09686	-5.29987	1.15885e-07	5.95482e-07	Not significant	9653	6592	6129	12982	8006	9913	2470	3187	2751	5751.87	5057.27	5206.74	7252.72	6043.78	6431.79	1918.38	1919.81	1959.16	5338.63	6576.1	1932.45	CO2_vs_CH4
EPCNEHLO_02184	54.8271	0.101522	0.382371	0.265508	0.790618	0.859149	Not significant	64	96	47	65	52	70	52	34	34	51.3789	99.2267	53.7938	48.925	52.8877	61.1903	54.4126	27.5938	32.6224	68.1331	54.3343	38.2096	CO2_vs_CH4
EPCNEHLO_02185	42.1739	0.552541	0.476345	1.15996	0.246066	0.368612	Not significant	63	54	44	58	14	24	42	22	60	51.437	56.765	51.2174	44.3992	14.4814	21.3366	44.6967	18.1587	58.5488	53.1398	26.7391	40.4681	CO2_vs_CH4
EPCNEHLO_02186	117.293	0.338303	0.238122	1.42071	0.1554	0.255293	Not significant	140	138	134	150	110	134	80	134	75	30.8045	39.0947	42.0359	30.945	30.6637	32.1049	22.9439	29.8071	19.7233	37.3117	31.2379	24.1581	CO2_vs_CH4
EPCNEHLO_02187	10606.2	2.20198	0.124452	17.6934	4.71329e-70	2.1547e-68	Upregulated	6096	5239	5334	11768	6484	9921	13056	16304	12596	2146.11	2374.69	2677.25	3884.38	2891.98	3803.13	5991.12	5802.68	5299.94	2399.35	3526.5	5697.91	CO2_vs_CH4
EPCNEHLO_02188	2106.6	2.48227	0.109001	22.7729	8.51659e-115	7.40385e-113	Upregulated	1079	889	871	2192	1394	1904	2602	3480	2576	2049.76	2174.38	2359.01	3904.22	3354.98	3938.47	6442.88	6683.27	5848.69	2194.38	3732.56	6324.95	CO2_vs_CH4
EPCNEHLO_02189	152.79	-0.152031	0.201456	-0.754658	0.450454	0.579374	Not significant	275	208	174	227	122	165	91	110	116	177.059	172.426	159.722	137.033	99.5159	115.678	76.3694	71.5991	89.264	169.736	117.409	79.0775	CO2_vs_CH4
EPCNEHLO_02190	352.426	0.470483	0.157941	2.97885	0.00289336	0.00798308	Not significant	509	453	341	336	296	301	316	369	291	921.329	1055.72	879.996	570.228	678.789	593.257	745.548	675.23	629.538	952.347	614.091	683.438	CO2_vs_CH4
EPCNEHLO_02191	41.6473	-1.90278	0.401754	-4.73617	2.1779e-06	9.82928e-06	Downregulated	110	62	68	69	48	55	9	9	16	245.413	178.094	216.293	144.333	135.672	133.612	26.1721	20.299	42.6635	213.266	137.873	29.7115	CO2_vs_CH4
EPCNEHLO_02192	23.5459	-2.21408	0.574064	-3.85685	0.000114856	0.00041154	Downregulated	50	50	38	24	36	33	8	4	4	38.5277	49.605	41.7462	17.3391	35.1441	27.6884	8.03498	3.11596	3.68379	43.293	26.7238	4.94491	CO2_vs_CH4
EPCNEHLO_02193	46.5367	0.428165	0.387871	1.10388	0.269644	0.396429	Not significant	76	46	37	54	54	55	32	62	22	55.0263	42.8812	38.1934	36.6575	49.5332	43.361	30.1994	45.3813	19.0376	45.367	43.1839	31.5394	CO2_vs_CH4
EPCNEHLO_02194	38.3258	-1.93864	0.491544	-3.94398	8.01419e-05	0.000294316	Downregulated	96	106	96	42	10	16	10	26	8	35.6964	50.7471	50.8925	14.6425	4.71085	6.47818	4.84668	9.7736	3.55529	45.7787	8.6105	6.05852	CO2_vs_CH4
EPCNEHLO_02195	33.602	-1.59666	0.44406	-3.59559	0.000323659	0.00107677	Downregulated	72	49	56	59	52	33	8	16	8	35.4218	31.0375	39.2786	27.2146	32.4106	17.6779	5.13003	7.95768	4.70392	35.246	25.7677	5.93054	CO2_vs_CH4
EPCNEHLO_02196	16.7018	-0.322713	0.580924	-0.555516	0.578542	0.69006	Not significant	25	25	22	20	10	30	6	16	10	22.3102	28.7248	27.9909	16.7343	11.306	29.1518	6.97922	14.4349	10.6659	26.342	19.064	10.6933	CO2_vs_CH4
EPCNEHLO_02197	712.044	0.695059	0.120817	5.75301	8.76689e-09	5.00439e-08	Upregulated	879	702	668	871	702	663	587	776	615	739.702	760.602	801.445	687.224	748.43	607.521	643.869	660.173	618.55	767.25	681.058	640.864	CO2_vs_CH4
EPCNEHLO_02198	66.1096	0.277348	0.344727	0.804543	0.421083	0.551768	Not significant	88	76	109	81	29	43	42	74	68	74.3806	82.7071	131.351	64.191	31.0543	39.5754	46.272	63.232	68.6938	96.1462	44.9402	59.3992	CO2_vs_CH4
EPCNEHLO_02199	119.181	1.23252	0.234839	5.24834	1.53476e-07	7.77346e-07	Upregulated	145	108	93	109	62	64	109	201	133	66.2402	63.5228	60.5712	46.6866	35.8832	31.8356	64.904	92.8277	72.6168	63.4447	38.1351	76.7828	CO2_vs_CH4
EPCNEHLO_02200	674.402	4.0664	0.153267	26.5314	4.21004e-155	5.87522e-153	Upregulated	191	112	129	106	90	114	1228	1443	1212	111.051	83.8415	106.932	57.7839	66.2945	72.1728	930.634	848.171	842.215	100.608	65.4171	873.673	CO2_vs_CH4
EPCNEHLO_02201	116.457	-0.50201	0.230817	-2.17493	0.0296352	0.0628119	Not significant	197	152	175	170	118	137	60	62	78	107.994	107.283	136.774	87.3768	81.9526	81.7777	42.8724	34.3601	51.1047	117.35	83.7024	42.7791	CO2_vs_CH4
EPCNEHLO_02202	44.789	1.75845	0.365114	4.81617	1.46341e-06	6.73067e-06	Upregulated	42	22	35	27	32	24	51	61	68	7.45463	5.0275	8.85676	4.49317	7.1957	4.6384	11.7988	10.9455	14.4251	7.11296	5.44243	12.3898	CO2_vs_CH4
EPCNEHLO_02203	47.7029	-0.204223	0.367354	-0.555931	0.578258	0.689877	Not significant	67	70	38	62	64	81	24	30	28	86.2763	116.056	69.7637	74.855	104.41	113.575	40.2828	39.054	43.093	90.6986	97.6132	40.8099	CO2_vs_CH4
EPCNEHLO_02204	28.8645	0.0372881	0.440988	0.0845559	0.932614	0.957718	Not significant	35	40	43	27	18	40	22	25	20	20.5993	30.3108	36.0814	14.8991	13.4216	25.6345	16.8772	14.8749	14.0685	28.9972	17.9851	15.2735	CO2_vs_CH4
EPCNEHLO_02205	19.3858	-2.4796	0.68853	-3.6013	0.000316636	0.00105472	Downregulated	34	33	42	38	32	17	0	6	5	10.6768	13.3422	18.8036	11.1881	12.7309	5.81286	0	1.90476	1.87656	14.2742	9.91062	1.26044	CO2_vs_CH4
EPCNEHLO_02206	61.1647	-1.08184	0.387481	-2.79199	0.00523846	0.0136845	Downregulated	145	94	60	146	63	66	18	40	18	45.1638	37.6966	26.6442	42.6371	24.8604	22.3844	7.30779	12.5954	6.70079	36.5015	29.9606	8.86798	CO2_vs_CH4
EPCNEHLO_02207	360.728	0.192743	0.144527	1.33361	0.18233	0.289736	Not significant	425	356	363	657	411	548	230	263	218	164.403	177.306	200.197	238.286	201.423	230.824	115.969	102.85	100.788	180.635	223.511	106.536	CO2_vs_CH4
EPCNEHLO_02208	102.136	-0.234617	0.221528	-1.05909	0.28956	0.418812	Not significant	180	139	144	139	88	88	62	85	67	122.036	121.334	139.19	88.3575	75.5867	64.9649	54.7898	58.2591	54.2904	127.52	76.303	55.7797	CO2_vs_CH4
EPCNEHLO_02209	3148.13	0.629309	0.116138	5.41862	6.00604e-08	3.18819e-07	Upregulated	4259	3248	2772	4469	2366	3335	2554	3309	2707	693.101	680.546	643.149	681.886	487.809	590.969	541.753	544.395	526.513	672.265	586.888	537.554	CO2_vs_CH4
EPCNEHLO_02210	4.01035	-2.1315	1.27224	-1.67539	0.0938577	0.168322	Not significant	20	6	9	4	0	2	2	0	2	7.50951	2.90058	4.81786	1.40817	0	0.817695	0.978821	0	0.897519	5.07599	0.741954	0.625447	CO2_vs_CH4
EPCNEHLO_02211	16.7581	-0.895891	0.596934	-1.50082	0.133402	0.224258	Not significant	30	32	14	38	16	22	4	8	10	11.7952	16.1989	7.84767	14.0081	7.96983	9.41858	2.04991	3.17981	4.6991	11.9472	10.4655	3.30961	CO2_vs_CH4
EPCNEHLO_02212	13.96	0.0340498	0.949712	0.0358527	0.9714	0.983079	Not significant	18	9	20	24	24	12	22	3	0	17.1822	11.0612	27.2186	21.4798	29.0245	12.4729	27.3729	2.89505	0	18.4873	20.9924	10.0893	CO2_vs_CH4
EPCNEHLO_02213	43.6183	-0.180705	0.350532	-0.515517	0.606192	0.714205	Not significant	60	50	42	99	49	62	22	22	28	36.8977	39.5886	36.8237	57.0816	38.176	41.5164	17.6345	13.6773	20.5796	37.77	45.5913	17.2971	CO2_vs_CH4
EPCNEHLO_02214	159.989	0.291191	0.325738	0.893942	0.371353	0.503139	Not significant	175	85	150	240	361	237	68	100	103	124.359	77.7697	151.971	159.905	325.007	183.386	62.9853	71.8401	87.4798	118.033	222.766	74.1018	CO2_vs_CH4
EPCNEHLO_02215	81.9223	-0.818959	0.304766	-2.68718	0.00720588	0.0180224	Downregulated	119	88	79	165	133	166	31	41	16	135.102	128.633	127.871	175.636	191.3	205.213	45.8743	47.0574	21.7104	130.535	190.716	38.214	CO2_vs_CH4
EPCNEHLO_02216	111.302	-0.758267	0.264831	-2.86321	0.00419375	0.0111812	Downregulated	167	104	144	225	176	180	38	40	54	144.986	116.251	178.239	183.149	193.584	170.162	43.0017	35.1074	56.032	146.492	182.298	44.7137	CO2_vs_CH4
EPCNEHLO_02217	2.63	-1.7378	1.56786	-1.10839	0.267693	0.393998	Not significant	7	3	3	8	2	4	0	0	2	16.379	9.03779	10.0078	17.5506	5.92878	10.1913	0	0	5.59307	11.8082	11.2235	1.86436	CO2_vs_CH4
EPCNEHLO_02218	0.716867	-2.70241	2.81549	-0.959835	0.337138	0.469373	Not significant	4	2	1	2	0	0	0	0	0	4.62333	2.9763	1.64787	2.16739	0	0	0	0	0	3.0825	0.722463	0	CO2_vs_CH4
EPCNEHLO_02219	3.37243	-0.804756	1.5565	-0.517028	0.605136	0.713278	Not significant	6	10	1	0	8	2	2	0	3	7.37954	15.8355	1.75351	0	12.4656	2.67848	3.20627	0	4.40992	8.32283	5.04804	2.53873	CO2_vs_CH4
EPCNEHLO_02220	13.2162	1.31557	0.598802	2.19701	0.0280198	0.0597703	Not significant	15	11	7	12	15	10	10	17	17	11.4662	10.8261	7.62881	8.60048	14.5267	8.32355	9.9637	13.1373	15.5314	9.97373	10.4836	12.8775	CO2_vs_CH4
EPCNEHLO_02221	32.8475	0.275267	0.452297	0.608598	0.542791	0.660188	Not significant	68	17	44	37	28	33	28	28	26	39.417	12.6875	36.3628	20.1089	20.5626	20.829	21.1556	16.4082	18.0127	29.4891	20.5002	18.5255	CO2_vs_CH4
EPCNEHLO_02222	59.7875	1.44687	0.323361	4.47448	7.6596e-06	3.22116e-05	Upregulated	51	43	52	52	38	50	51	110	61	18.2221	19.781	26.4887	17.4198	17.2012	19.4526	23.7515	39.7328	26.0489	21.4973	18.0245	29.8444	CO2_vs_CH4
EPCNEHLO_02223	3.41074	0.318774	1.65447	0.192675	0.847214	0.897478	Not significant	7	6	0	7	1	4	0	0	8	4.86622	5.37028	0	4.56251	0.880724	3.02784	0	0	6.64684	3.41217	2.82369	2.21561	CO2_vs_CH4
EPCNEHLO_02224	81.4876	-0.675349	0.307955	-2.19302	0.0283062	0.0602601	Not significant	166	81	74	182	102	131	31	33	41	82.3	51.7046	52.3062	84.601	64.0675	70.7201	20.033	16.5399	24.2945	62.1036	73.1296	20.2891	CO2_vs_CH4
EPCNEHLO_02225	89.7875	-0.425403	0.29212	-1.45626	0.145321	0.240749	Not significant	144	105	148	105	94	118	36	68	59	51.9342	48.7565	76.0996	35.5053	42.9502	46.3397	16.9233	24.793	25.4317	58.9301	41.5984	22.3826	CO2_vs_CH4
EPCNEHLO_02226	11.4421	-0.481632	0.657892	-0.732083	0.464118	0.590645	Not significant	26	24	18	3	5	8	6	15	6	68.3366	81.2163	67.45	7.39288	16.6493	22.8955	20.5552	39.8565	18.8479	72.3343	15.6459	26.4199	CO2_vs_CH4
EPCNEHLO_02227	8.89246	-0.202386	0.854098	-0.236959	0.812688	0.873467	Not significant	12	8	15	4	19	8	3	8	6	48.9876	42.0482	87.3023	15.3101	98.2663	35.5611	15.9631	33.0159	29.2744	59.446	49.7125	26.0845	CO2_vs_CH4
EPCNEHLO_02228	39.318	-0.183447	0.394898	-0.464543	0.642258	0.745273	Not significant	59	48	31	81	62	44	16	32	18	30.5952	32.0475	22.9188	39.3821	40.7323	24.8447	10.8147	16.7756	11.1559	28.5205	34.9863	12.9154	CO2_vs_CH4
EPCNEHLO_02229	9.94692	0.25517	0.822681	0.310169	0.756433	0.83431	Not significant	17	8	10	13	6	19	13	8	1	39.7775	24.1008	33.3594	28.5197	17.7863	48.4086	39.6482	18.9237	2.79654	32.4126	31.5715	20.4562	CO2_vs_CH4
EPCNEHLO_02230	110.637	0.264057	0.240651	1.09726	0.272528	0.399833	Not significant	153	115	105	183	99	162	60	92	90	84.5989	81.8697	82.7737	94.8717	69.3513	97.5367	43.243	51.4268	59.4768	83.0808	87.2532	51.3822	CO2_vs_CH4
EPCNEHLO_02231	162.342	2.42092	0.218813	11.0639	1.87748e-28	3.08244e-27	Upregulated	78	97	80	111	65	68	227	282	242	64.2305	102.842	93.9218	85.7003	67.812	60.9727	243.649	234.76	238.174	86.9981	71.495	238.861	CO2_vs_CH4
EPCNEHLO_02232	8.29044	0.651086	0.815576	0.798314	0.424688	0.555805	Not significant	4	8	8	20	10	11	6	10	2	2.92928	7.54299	8.35259	13.7323	9.27786	8.7715	5.72723	7.40337	1.7505	6.27495	10.5939	4.96037	CO2_vs_CH4
EPCNEHLO_02233	19.0661	1.93154	0.625016	3.09039	0.00199894	0.00572993	Upregulated	18	14	6	20	8	14	30	10	34	10.1877	10.202	4.84154	10.6132	5.7364	8.62801	22.1318	5.72178	22.9993	8.4104	8.32586	16.9509	CO2_vs_CH4
EPCNEHLO_02234	49.7689	2.87176	0.432929	6.63333	3.28204e-11	2.30831e-10	Upregulated	26	18	17	35	8	34	80	63	93	10.8683	9.68757	10.1314	13.7174	4.23669	15.4756	43.5885	26.6231	46.4627	10.2291	11.1432	38.8914	CO2_vs_CH4
EPCNEHLO_02235	10.2956	2.44531	0.843742	2.89817	0.00375349	0.0100988	Upregulated	4	6	4	8	5	14	10	30	4	1.68305	3.25043	2.39954	3.15602	2.66535	6.41425	5.48441	12.7611	2.01154	2.44434	4.07854	6.75234	CO2_vs_CH4
EPCNEHLO_02236	36.8104	-1.33214	0.401053	-3.32161	0.000895011	0.00277721	Downregulated	64	63	50	56	52	55	12	11	15	25.2147	31.957	28.0849	20.6859	25.9551	23.5948	6.16235	4.38122	7.06312	28.4189	23.4119	5.8689	CO2_vs_CH4
EPCNEHLO_02237	19.6164	-1.88664	0.702161	-2.6869	0.0072118	0.0180224	Downregulated	53	35	17	34	18	41	0	6	9	43.2724	36.7922	19.7885	26.0271	18.6189	36.4501	0	4.95238	8.78232	33.2844	27.032	4.57823	CO2_vs_CH4
EPCNEHLO_02238	12.4864	0.812579	0.720972	1.12706	0.259717	0.384715	Not significant	15	8	9	25	16	14	2	10	18	9.72305	6.67657	8.31731	15.1937	13.1394	9.88141	1.68979	6.55299	13.9449	8.23898	12.7382	7.39589	CO2_vs_CH4
EPCNEHLO_02239	18.2653	1.37441	0.59898	2.29458	0.0217573	0.0478156	Upregulated	8	11	24	18	18	10	22	21	20	4.90398	8.68167	20.9749	10.3453	13.979	6.6748	17.5781	13.0139	14.6528	11.5202	10.333	15.0816	CO2_vs_CH4
EPCNEHLO_02240	1.55537	-1.25847	1.95735	-0.642945	0.52026	0.642998	Not significant	2	5	2	0	2	2	2	0	0	2.52458	8.12609	3.59931	0	3.19842	2.74896	3.29064	0	0	4.74999	1.98246	1.09688	CO2_vs_CH4
EPCNEHLO_02241	17.9041	0.960259	0.690949	1.38977	0.164599	0.26761	Not significant	26	10	12	24	31	10	4	24	22	40.2304	19.922	26.4723	34.8181	60.77	16.8485	8.06738	37.5423	40.6851	28.8749	37.4788	28.7649	CO2_vs_CH4
EPCNEHLO_02242	2912.83	1.08823	0.151955	7.16151	7.97939e-13	6.17733e-12	Upregulated	2670	2415	2773	3030	2334	3001	2917	3030	3178	5449.87	6346.65	8069.64	5798.69	6035.62	6669.92	7760.74	6252.39	7752.83	6622.05	6168.08	7255.32	CO2_vs_CH4
EPCNEHLO_02243	36.8102	-0.875816	0.493067	-1.77626	0.0756894	0.140441	Not significant	56	42	46	80	32	83	8	28	8	42.1357	40.6878	49.3458	56.4371	30.5041	68.0018	7.84593	21.2985	7.19423	44.0564	51.6477	12.1129	CO2_vs_CH4
EPCNEHLO_02244	15.8224	-0.96847	0.754681	-1.28328	0.199393	0.311452	Not significant	33	30	16	29	23	10	10	12	0	35.3723	41.4022	24.4511	29.1447	31.2337	11.6716	13.9714	13.0035	0	33.7419	24.0167	8.99164	CO2_vs_CH4
EPCNEHLO_02245	96.283	0.491695	0.264807	1.8568	0.063339	0.120997	Not significant	153	96	113	107	58	80	73	84	115	108.324	87.5099	114.062	71.028	52.0245	61.6742	67.3671	60.123	97.3112	103.299	61.5755	74.9338	CO2_vs_CH4
EPCNEHLO_02246	115.633	1.33482	0.242565	5.50294	3.73517e-08	2.01502e-07	Upregulated	146	78	86	84	86	85	118	157	142	66.8562	45.9871	56.1457	36.0645	49.8923	42.3826	70.4308	72.6803	77.7157	56.3297	42.7798	73.6089	CO2_vs_CH4
EPCNEHLO_02247	13.0274	-0.259286	0.621674	-0.417076	0.676622	0.770977	Not significant	37	20	11	9	10	11	6	14	10	30.7321	21.3881	13.0261	7.00883	10.5229	9.94863	6.49581	11.7557	9.9271	21.7154	9.16013	9.39286	CO2_vs_CH4
EPCNEHLO_02248	6.36234	-0.14577	0.801195	-0.181941	0.855629	0.903325	Not significant	12	9	8	8	6	4	4	4	6	14.1253	13.6399	13.4256	8.82912	8.94772	5.1269	6.13715	4.75996	8.44108	13.7303	7.63458	6.44606	CO2_vs_CH4
EPCNEHLO_02249	33.534	0.340876	0.404089	0.843567	0.398912	0.530448	Not significant	53	30	54	38	20	18	34	32	28	25.6146	18.6675	37.2079	17.219	12.2458	9.4725	21.4182	15.6347	16.1734	27.1634	12.9791	17.7421	CO2_vs_CH4
EPCNEHLO_02250	32.5487	1.50375	0.450219	3.34005	0.000837646	0.0026145	Upregulated	40	16	29	28	16	14	34	70	28	23.6874	12.1992	24.4842	15.5463	12.0039	9.02746	26.2439	41.9068	19.8174	20.1236	12.1926	29.3227	CO2_vs_CH4
EPCNEHLO_02251	9.44952	-2.94394	0.978344	-3.00911	0.00262015	0.00731298	Downregulated	24	22	11	22	7	16	0	2	2	18.346	21.6523	11.9881	15.7675	6.77912	13.3177	0	1.54556	1.82722	17.3288	11.9548	1.12426	CO2_vs_CH4
EPCNEHLO_02252	11.7485	-1.00103	1.02335	-0.978195	0.327978	0.460245	Not significant	24	14	24	4	27	4	8	0	8	19.1072	14.3505	27.2412	2.98578	27.233	3.46757	8.30171	0	7.61215	20.233	11.2288	5.30462	CO2_vs_CH4
EPCNEHLO_02254	10.3166	-0.0435335	0.859657	-0.0506405	0.959612	0.975244	Not significant	19	11	10	12	17	9	2	2	16	29.3991	21.9142	22.0603	17.409	33.3255	15.1636	4.03369	3.12852	29.5892	24.4579	21.966	12.2505	CO2_vs_CH4
EPCNEHLO_02255	71.1334	-0.095073	0.318699	-0.298316	0.765462	0.840597	Not significant	72	120	89	100	68	82	45	58	44	36.6432	78.6312	64.5775	47.7171	43.8446	45.4417	29.8515	29.8413	26.7637	59.9506	45.6678	28.8188	CO2_vs_CH4
EPCNEHLO_02256	84.6015	0.380895	0.253963	1.49981	0.133665	0.224595	Not significant	98	78	77	127	120	118	57	62	59	71.2238	72.987	79.7846	86.5396	110.491	93.3814	53.9965	45.5532	51.2487	74.6651	96.804	50.2661	CO2_vs_CH4
EPCNEHLO_02257	10.9381	0.0840551	0.677278	0.124107	0.90123	0.935635	Not significant	10	13	13	18	14	15	4	6	11	6.5484	10.9605	12.1369	11.0515	11.6147	10.6956	3.41418	3.97205	8.60914	9.88194	11.1206	5.33179	CO2_vs_CH4
EPCNEHLO_02258	17.6138	-0.421311	0.53774	-0.783483	0.433343	0.563516	Not significant	39	19	26	27	11	20	12	8	13	20.9018	13.1107	19.8666	13.5674	7.46893	11.6716	8.38287	4.33449	8.32712	17.9597	10.9026	7.01483	CO2_vs_CH4
EPCNEHLO_02259	73.4341	0.73445	0.249016	2.94941	0.00318377	0.00872534	Upregulated	109	69	79	70	46	52	69	92	70	24.1776	19.7055	24.9829	14.5578	12.9268	12.5594	19.9493	20.6302	18.5574	22.9554	13.348	19.7123	CO2_vs_CH4
EPCNEHLO_02260	25.9785	0.304286	0.513442	0.592638	0.553423	0.670199	Not significant	21	28	49	23	20	24	18	20	30	35.6569	61.2117	118.618	36.6155	43.023	44.3726	39.8372	34.3307	60.8804	71.8288	41.337	45.0161	CO2_vs_CH4
EPCNEHLO_02261	18.4497	-1.24679	0.62432	-1.99704	0.0458208	0.0920409	Not significant	19	53	42	20	10	13	5	15	8	13.5018	48.4917	42.5518	13.3254	9.00296	10.0592	4.63128	10.776	6.79455	34.8484	10.7959	7.40062	CO2_vs_CH4
EPCNEHLO_02262	25.303	-1.59244	0.63507	-2.5075	0.012159	0.0286191	Downregulated	53	39	48	38	46	13	8	16	2	80.7064	76.4626	104.208	54.2536	88.7434	21.5554	15.8787	24.6309	3.63994	87.1258	54.8508	14.7165	CO2_vs_CH4
EPCNEHLO_02263	1291.94	-0.626122	0.114542	-5.46633	4.59441e-08	2.46103e-07	Downregulated	2035	1676	1717	2336	1611	1679	603	767	551	411.002	435.818	494.401	442.348	412.212	369.241	158.741	156.604	133.003	447.074	407.934	149.449	CO2_vs_CH4
EPCNEHLO_02264	1182.2	-0.0475874	0.155753	-0.305531	0.759962	0.835769	Not significant	1886	1244	1218	2272	1053	1715	649	895	719	975.373	828.326	898.061	1101.67	689.927	965.768	437.487	467.929	444.416	900.587	919.12	449.944	CO2_vs_CH4
EPCNEHLO_02265	901.759	0.231881	0.139876	1.65775	0.0973671	0.173676	Not significant	1295	930	879	1256	1102	1125	517	770	682	910.144	841.541	880.762	827.641	981.223	860.939	473.612	547.09	572.87	877.482	889.935	531.191	CO2_vs_CH4
EPCNEHLO_02266	17.4667	-0.650192	0.567166	-1.14639	0.251635	0.374943	Not significant	23	24	16	44	19	32	4	10	8	19.5264	26.2336	19.3662	35.0235	20.4359	29.5818	4.42635	8.58267	8.11738	21.7087	28.3471	7.04214	CO2_vs_CH4
EPCNEHLO_02267	7.19314	0.817203	1.46914	0.556247	0.578042	0.689877	Not significant	15	0	2	13	17	8	0	16	0	37.3769	0	7.10512	30.3716	53.667	21.7061	0	40.3051	0	14.8273	35.2482	13.435	CO2_vs_CH4
EPCNEHLO_02268	33.9395	-0.371699	0.515722	-0.720734	0.471073	0.597775	Not significant	52	53	57	62	22	19	8	38	25	26.7484	35.1012	41.8021	29.9018	14.3371	10.6421	5.36384	19.7609	15.3697	34.5506	18.2937	13.4981	CO2_vs_CH4
EPCNEHLO_02269	224.687	0.726268	0.220142	3.29909	0.000969994	0.0029976	Upregulated	328	240	174	251	147	243	181	212	258	190.705	179.66	144.234	136.828	108.281	153.842	137.17	124.61	179.283	171.533	132.984	147.021	CO2_vs_CH4
EPCNEHLO_02270	265.018	-0.565705	0.202949	-2.78742	0.00531288	0.0138653	Not significant	468	334	347	464	265	365	170	125	119	291.54	267.886	308.185	271.008	209.143	247.585	138.036	78.7209	88.5994	289.204	242.579	101.785	CO2_vs_CH4
EPCNEHLO_02274	355.19	-0.119912	0.161918	-0.740575	0.458951	0.586603	Not significant	519	387	384	517	489	507	206	238	197	500.4	480.411	527.85	467.361	597.317	532.277	258.886	231.982	227.011	502.887	532.318	239.293	CO2_vs_CH4
EPCNEHLO_02275	514.583	0.216079	0.136453	1.58354	0.113298	0.197313	Not significant	598	505	507	877	684	731	297	362	357	466.411	507.121	563.774	641.327	675.88	620.819	301.937	285.433	332.788	512.435	646.009	306.719	CO2_vs_CH4
EPCNEHLO_02276	290.215	-0.826276	0.153481	-5.38359	7.30151e-08	3.82608e-07	Downregulated	527	379	396	546	325	393	124	151	122	712.074	659.335	762.85	691.703	556.345	578.211	218.387	206.262	197.018	711.42	608.753	207.223	CO2_vs_CH4
EPCNEHLO_02277	407.593	-1.32831	0.196674	-6.7539	1.43923e-11	1.03699e-10	Downregulated	698	704	644	805	403	543	170	159	116	555.701	721.624	730.973	600.889	406.478	470.723	176.411	127.971	110.376	669.432	492.696	138.253	CO2_vs_CH4
EPCNEHLO_02278	80.062	-1.33783	0.440591	-3.03644	0.0023939	0.00674541	Downregulated	146	130	117	163	86	110	51	24	8	89.2126	102.275	101.927	93.3841	66.576	73.189	40.6195	14.8256	5.84245	97.8047	77.7164	20.4292	CO2_vs_CH4
EPCNEHLO_02279	38.3956	-1.27631	0.39723	-3.21304	0.00131339	0.00395285	Downregulated	74	69	68	65	43	30	11	21	16	29.7034	35.6596	38.9147	24.4625	21.867	13.1122	5.75518	8.52162	7.67585	34.7592	19.8139	7.31755	CO2_vs_CH4
EPCNEHLO_02280	143.506	0.239939	0.205074	1.17001	0.241996	0.364368	Not significant	190	142	157	228	162	169	113	101	97	107.855	103.783	127.062	121.348	116.506	104.461	83.6096	57.961	65.8096	112.9	114.105	69.1267	CO2_vs_CH4
EPCNEHLO_02281	22.1346	-0.619239	0.740399	-0.836359	0.402953	0.534616	Not significant	31	39	29	31	26	28	0	30	8	48.357	78.3276	64.4949	45.339	51.3827	47.5593	0	47.3094	14.9149	63.7265	48.0937	20.7414	CO2_vs_CH4
EPCNEHLO_02282	11.8371	-0.773571	1.05382	-0.734067	0.462908	0.589435	Not significant	9	16	13	22	31	13	0	0	12	8.30199	19.0025	17.0967	19.0272	36.2282	13.0576	0	0	13.2298	14.8004	22.771	4.40992	CO2_vs_CH4
EPCNEHLO_02283	83.2397	-1.62883	0.31289	-5.20577	1.93196e-07	9.69268e-07	Downregulated	219	123	120	167	86	99	33	28	18	111.457	80.597	87.0707	79.6875	55.4506	54.8626	21.8911	14.4061	10.9488	93.0414	63.3336	15.7487	CO2_vs_CH4
EPCNEHLO_02284	133.236	0.304555	0.273972	1.11163	0.266297	0.392619	Not significant	199	151	174	130	119	101	119	169	69	300.644	293.716	374.781	184.143	227.768	166.15	234.335	258.115	124.589	323.047	192.687	205.68	CO2_vs_CH4
EPCNEHLO_02285	410.476	0.248357	0.137216	1.80997	0.070301	0.131967	Not significant	676	484	445	545	328	359	325	363	334	224.788	207.217	210.968	169.917	138.181	129.987	140.865	122.029	132.741	214.324	146.028	131.878	CO2_vs_CH4
EPCNEHLO_02286	121.372	-0.0268509	0.214242	-0.12533	0.900263	0.934813	Not significant	195	151	135	189	116	131	80	80	93	75.2802	75.0543	74.3036	68.4102	56.7349	55.0678	40.2558	31.2223	42.9102	74.8794	60.0709	38.1294	CO2_vs_CH4
EPCNEHLO_02287	5.18776	0.276872	1.0499	0.263712	0.792002	0.860211	Not significant	4	13	3	8	2	5	4	9	1	8.34209	34.9068	8.92002	15.6429	5.28434	11.3544	10.8734	18.9752	2.49257	17.3897	10.7606	10.7804	CO2_vs_CH4
EPCNEHLO_02288	51.1208	-0.247333	0.359261	-0.688448	0.49117	0.616346	Not significant	100	79	83	61	19	33	29	60	33	32.4102	32.9656	38.3521	18.5363	7.80155	11.6459	12.251	19.659	12.7828	34.5759	12.6613	14.8976	CO2_vs_CH4
EPCNEHLO_02289	35.1623	-0.560759	0.486941	-1.1516	0.249487	0.37258	Not significant	77	48	64	32	18	38	35	26	8	25.4721	20.4441	30.1845	9.92515	7.54386	13.6879	15.0916	8.69514	3.16298	25.3669	10.3856	8.98323	CO2_vs_CH4
EPCNEHLO_02290	171.248	-2.37575	0.253088	-9.38703	6.17157e-21	7.33808e-20	Downregulated	254	271	210	403	267	350	29	24	24	181.169	248.87	213.55	269.506	241.273	271.831	26.9613	17.3057	20.4594	214.53	260.87	21.5755	CO2_vs_CH4
EPCNEHLO_02291	64.2521	-0.634198	0.461484	-1.37426	0.169361	0.273485	Not significant	100	44	79	93	155	88	30	37	11	168.305	95.3461	189.563	146.755	330.503	161.273	65.8129	62.9547	22.127	151.072	212.844	50.2982	CO2_vs_CH4
EPCNEHLO_02292	25.5434	2.46588	0.557686	4.42162	9.79644e-06	4.05547e-05	Upregulated	18	16	8	20	2	8	52	41	30	4.39393	5.02866	2.7842	4.57744	0.618524	2.12642	16.5453	10.1179	8.75252	4.06893	2.4408	11.8053	CO2_vs_CH4
EPCNEHLO_02293	25.5736	1.42475	0.506716	2.81174	0.00492743	0.0129486	Upregulated	25	26	22	10	6	10	36	18	50	8.72128	11.6779	10.9419	3.27079	2.65178	3.79857	16.3695	6.34806	20.8469	10.447	3.24038	14.5215	CO2_vs_CH4
EPCNEHLO_02294	405.593	-0.741163	0.153309	-4.83443	1.33529e-06	6.17355e-06	Downregulated	765	536	458	784	452	587	180	192	189	292.389	263.764	249.571	280.949	218.869	244.296	89.6733	74.1871	86.3361	268.575	248.038	83.3988	CO2_vs_CH4
EPCNEHLO_02295	15.2934	-0.425692	0.669994	-0.635366	0.525189	0.646466	Not significant	26	24	28	28	4	10	7	20	6	19.0403	22.629	29.2341	19.2252	3.71114	7.97409	6.68176	14.8067	5.25151	23.6345	10.3035	8.91334	CO2_vs_CH4
EPCNEHLO_02296	9.66525	-1.50667	0.904031	-1.66661	0.0955913	0.171084	Not significant	25	20	20	8	4	11	10	2	0	16.0425	16.524	18.2975	4.8132	3.2519	7.68606	8.36418	1.29745	0	16.9546	5.25039	3.22054	CO2_vs_CH4
EPCNEHLO_02297	48.9934	-1.29884	0.36486	-3.55984	0.000371085	0.00122532	Downregulated	92	73	94	73	62	50	20	15	22	14.6125	14.9283	21.286	10.871	12.476	8.6474	4.14054	2.40855	4.17629	16.9423	10.6648	3.57513	CO2_vs_CH4
EPCNEHLO_02298	164.576	-0.640174	0.224571	-2.85065	0.00436303	0.0115918	Downregulated	247	220	192	320	204	247	71	62	94	39.1341	44.878	43.37	47.5358	40.9482	42.6123	14.6625	9.93067	17.7999	42.4607	43.6988	14.131	CO2_vs_CH4
EPCNEHLO_02299	10.4233	-1.70387	0.786264	-2.16704	0.0302318	0.0639741	Not significant	20	14	24	26	8	10	2	6	2	10.0983	9.10122	17.2767	12.3085	5.11747	5.49793	1.31626	3.06266	1.20693	12.1587	7.6413	1.86195	CO2_vs_CH4
EPCNEHLO_02300	168.305	2.22474	0.210815	10.553	4.9182e-26	7.38845e-25	Upregulated	126	106	84	75	38	67	274	308	216	69.6697	75.4625	66.2189	38.8819	26.6197	40.3393	197.477	172.168	142.744	70.4504	35.2803	170.796	CO2_vs_CH4
EPCNEHLO_02301	54.971	0.261509	0.292899	0.892829	0.371949	0.503437	Not significant	96	71	60	50	38	48	50	45	50	60.7899	57.8856	54.1678	29.6854	30.4853	33.0964	41.2688	28.8072	37.8409	57.6144	31.089	35.9723	CO2_vs_CH4
EPCNEHLO_02302	406.85	0.10985	0.157919	0.695607	0.486675	0.612153	Not significant	638	524	512	407	370	380	268	418	303	556.417	588.388	636.619	332.803	408.816	360.864	304.654	368.54	315.831	593.808	367.494	329.675	CO2_vs_CH4
EPCNEHLO_02303	6.26092	1.16982	0.809795	1.44459	0.148574	0.245295	Not significant	8	4	6	4	4	6	6	10	6	9.08251	5.84694	9.71174	4.25783	5.75337	7.41732	8.87889	11.4774	8.1414	8.21373	5.80951	9.49924	CO2_vs_CH4
EPCNEHLO_02304	168.52	-1.42816	0.231788	-6.16149	7.20632e-10	4.57666e-09	Downregulated	317	315	259	290	182	214	53	89	41	95.4822	122.159	111.222	81.8981	69.4514	70.187	20.808	27.1008	14.7597	109.621	73.8455	20.8895	CO2_vs_CH4
EPCNEHLO_02305	566.677	1.55529	0.138074	11.2642	1.97196e-29	3.31978e-28	Upregulated	586	383	377	516	323	459	627	865	640	265.803	223.673	243.8	219.444	185.614	226.702	370.699	396.649	346.956	244.425	210.587	371.435	CO2_vs_CH4
EPCNEHLO_02306	25.7176	-0.263831	0.510026	-0.517289	0.604954	0.713278	Not significant	35	52	41	32	10	16	28	14	16	19.4649	37.234	32.5085	16.6858	7.04579	9.6891	20.2971	7.87118	10.6349	29.7358	11.1402	12.9344	CO2_vs_CH4
EPCNEHLO_02307	7.96081	-1.71169	0.975901	-1.75396	0.0794378	0.146474	Not significant	19	10	20	18	6	4	6	2	0	11.3567	7.69573	17.0434	10.0875	4.54355	2.60338	4.67456	1.20853	0	12.032	5.7448	1.96103	CO2_vs_CH4
EPCNEHLO_02308	7.74427	0.931743	0.89998	1.03529	0.300532	0.431319	Not significant	8	12	1	17	7	5	10	5	6	6.04309	11.6709	1.07696	12.0401	6.69905	4.11262	9.84602	3.81828	5.41691	6.26363	7.61726	6.3604	CO2_vs_CH4
EPCNEHLO_02309	13.5703	0.606475	0.759079	0.798961	0.424313	0.555499	Not significant	6	27	22	2	4	4	6	21	22	4.85742	28.143	25.3926	1.51809	4.10261	3.5261	6.33136	17.1871	21.2867	19.4643	3.04893	14.9351	CO2_vs_CH4
EPCNEHLO_02311	1374.37	0.747619	0.109487	6.8284	8.58683e-12	6.28949e-11	Upregulated	1414	937	911	2628	1839	2319	875	1120	945	493.275	420.854	453.094	859.563	812.771	880.888	397.869	394.99	394.007	455.741	851.074	395.622	CO2_vs_CH4
EPCNEHLO_02312	23.2439	-1.20503	0.538005	-2.23981	0.0251034	0.0543084	Not significant	36	25	34	49	30	44	12	4	6	23.9835	21.4438	32.2938	30.6069	25.3208	31.9185	10.4204	2.69401	4.77742	25.907	29.2821	5.96393	CO2_vs_CH4
EPCNEHLO_02313	15.0622	-1.79445	0.700686	-2.56098	0.0104376	0.0251138	Downregulated	44	18	19	40	18	14	4	2	6	48.5184	25.5551	29.8701	41.3548	25.1462	16.8098	5.74917	2.22952	7.90745	34.6479	27.7702	5.29538	CO2_vs_CH4
EPCNEHLO_02314	2157.29	-4.69382	0.153353	-30.608	9.57905e-206	2.41894e-203	Downregulated	5988	4195	3950	4234	2790	2822	80	94	118	1354.84	1222.06	1274.19	898.194	799.756	695.254	23.5933	21.5012	31.9095	1283.7	797.735	25.668	CO2_vs_CH4
EPCNEHLO_02315	51.7132	-0.481443	0.360322	-1.33615	0.181502	0.288607	Not significant	62	86	64	86	72	54	30	33	21	35.4042	63.2287	52.1042	46.0441	52.0885	33.5766	22.3294	19.0505	14.3323	50.2457	43.9031	18.5707	CO2_vs_CH4
EPCNEHLO_02316	158.749	-0.394524	0.220072	-1.79271	0.0730199	0.136334	Not significant	231	161	141	316	227	301	84	72	60	94.1009	84.4423	81.8899	120.693	117.153	133.514	44.6018	29.6512	29.2122	86.811	123.787	34.4884	CO2_vs_CH4
EPCNEHLO_02317	0	0	0	0	0	0	Not significant	0	0	0	0	0	0	0	0	0	0	0	0	0	0	0	0	0	0	0	0	0	CO2_vs_CH4
EPCNEHLO_02318	73.0459	1.96153	0.307135	6.38652	1.69706e-10	1.13487e-09	Upregulated	75	35	42	35	35	46	112	111	90	167.327	100.537	133.593	73.2124	98.9278	111.749	325.697	250.355	239.982	133.819	94.6296	272.011	CO2_vs_CH4
EPCNEHLO_02319	693.83	1.98305	0.178646	11.1005	1.24809e-28	2.05547e-27	Upregulated	628	375	477	368	227	215	1169	1048	907	328.319	252.418	355.537	180.384	150.352	122.393	796.605	553.893	566.729	312.091	151.043	639.076	CO2_vs_CH4
EPCNEHLO_02320	310.043	2.1775	0.198307	10.9804	4.74668e-28	7.67429e-27	Upregulated	285	163	167	134	54	103	484	525	468	210.317	154.871	175.701	92.7143	50.4858	82.7649	465.55	391.667	412.769	180.296	75.3217	423.329	CO2_vs_CH4
EPCNEHLO_02321	348.658	2.66444	0.230549	11.557	6.80803e-31	1.21151e-29	Upregulated	179	178	158	146	42	89	604	626	547	185.645	237.686	233.624	141.97	55.1857	100.508	816.506	656.347	678.032	218.985	99.2212	716.962	CO2_vs_CH4
EPCNEHLO_02322	53.9505	-0.313173	0.301233	-1.03964	0.298507	0.428993	Not significant	132	88	99	24	18	14	51	49	38	99.32	85.2506	106.201	16.9311	17.1586	11.4702	50.0178	37.2724	34.1726	96.9238	15.1866	40.4876	CO2_vs_CH4
EPCNEHLO_02323	666.513	3.89956	0.196102	19.8854	5.44342e-88	3.35657e-86	Upregulated	141	138	172	210	118	158	1227	1136	1310	80.9982	102.068	140.869	113.107	85.8785	98.831	918.74	659.725	899.413	107.978	99.272	825.959	CO2_vs_CH4
EPCNEHLO_02324	1652.82	3.53198	0.198408	17.8016	6.86226e-71	3.2204e-69	Upregulated	570	374	484	765	290	376	3020	3166	2730	92.0579	77.7697	111.445	115.84	59.3377	66.1232	635.748	516.923	526.964	93.7576	80.4338	559.878	CO2_vs_CH4
EPCNEHLO_02325	2.49032	-0.6254	1.39131	-0.449505	0.653067	0.753427	Not significant	8	2	2	4	2	4	2	2	0	5.15082	1.65794	1.83589	2.41468	1.63141	2.80431	1.67845	1.3018	0	2.88155	2.28347	0.993417	CO2_vs_CH4
EPCNEHLO_02326	28.6584	0.638667	0.424459	1.50466	0.132411	0.222842	Not significant	32	26	42	22	24	21	24	32	30	14.8663	15.5517	27.8184	9.5827	14.1257	10.6231	14.533	15.029	16.6573	19.4121	11.4438	15.4065	CO2_vs_CH4
EPCNEHLO_02327	91.6912	1.96355	0.320791	6.12098	9.30022e-10	5.79543e-09	Upregulated	84	45	61	59	32	54	74	168	160	42.1909	29.1008	43.6816	27.7846	20.3627	29.5334	48.4465	85.3055	96.0486	38.3244	25.8936	76.6002	CO2_vs_CH4
EPCNEHLO_02328	6.68354	1.75517	1.22512	1.43265	0.151958	0.250259	Not significant	6	4	6	6	2	0	0	6	23	2.3884	2.05007	3.40515	2.23934	1.00863	0	0	2.41454	10.9425	2.61454	1.08266	4.45234	CO2_vs_CH4
EPCNEHLO_02329	3.5735	1.54014	1.36512	1.12821	0.25923	0.384101	Not significant	8	0	2	4	2	0	4	2	8	4.41076	0	1.57211	2.06774	1.39701	0	2.87458	1.11476	5.27163	1.99429	1.15492	3.08699	CO2_vs_CH4
EPCNEHLO_02330	1.90711	-1.37424	1.95423	-0.703215	0.481922	0.607354	Not significant	0	4	5	1	4	2	0	0	2	0	3.04041	4.20842	0.553518	2.99175	1.28567	0	0	1.41118	2.41628	1.61031	0.470392	CO2_vs_CH4
EPCNEHLO_02331	10.0128	0.584866	0.694443	0.842209	0.399671	0.531059	Not significant	16	14	10	12	2	4	14	10	8	11.0428	12.4405	9.83983	7.76518	1.74878	3.00606	12.5944	6.97728	6.59902	11.1077	4.17334	8.72357	CO2_vs_CH4
EPCNEHLO_02332	0.588155	-1.13804	4.02502	-0.282742	0.777374	0.849145	Not significant	0	0	2	0	0	4	0	0	0	0	0	2.41011	0	0	3.68143	0	0	0	0.803369	1.22714	0	CO2_vs_CH4
EPCNEHLO_02333	6.69235	0.25894	1.25325	0.206614	0.836311	0.889089	Not significant	11	10	2	8	7	12	0	16	0	7.70273	9.0158	1.99669	5.25236	6.21007	9.14983	0	11.3266	0	6.23841	6.87075	3.77554	CO2_vs_CH4
EPCNEHLO_02334	661.126	3.72317	0.138129	26.9543	5.08281e-160	7.48726e-158	Upregulated	207	154	144	231	188	162	1076	1389	1140	89.6539	85.8761	88.9183	93.8045	103.158	76.4001	607.439	608.176	590.114	88.1494	91.1209	601.91	CO2_vs_CH4
EPCNEHLO_02335	7.13109	0.521374	0.896937	0.581282	0.56105	0.676343	Not significant	10	18	2	4	2	4	5	6	12	5.94019	13.7665	1.69379	2.22778	1.50514	2.58726	3.87134	3.60313	8.51948	7.13351	2.10673	5.33132	CO2_vs_CH4
EPCNEHLO_02336	3.87535	0.635904	1.25069	0.508444	0.611142	0.718107	Not significant	4	2	4	11	2	6	6	0	2	2.65561	1.70957	3.78612	6.84715	1.68221	4.33746	5.19216	0	1.58696	2.7171	4.28894	2.25971	CO2_vs_CH4
EPCNEHLO_02337	14.9706	0.724939	0.781803	0.927265	0.353789	0.485795	Not significant	10	20	15	18	4	27	4	30	10	4.2355	10.9065	9.05785	7.14808	2.1464	12.4523	2.20829	12.8456	5.06216	8.06663	7.24891	6.70535	CO2_vs_CH4
EPCNEHLO_02338	38.6336	-0.350425	0.399504	-0.877148	0.380406	0.512394	Not significant	83	44	59	62	26	30	30	20	27	50.8788	34.7267	51.5632	35.6338	20.1919	20.0244	23.9702	12.3941	19.7813	45.7229	25.2834	18.7152	CO2_vs_CH4
EPCNEHLO_02339	882.966	-0.670694	0.162654	-4.12345	3.73238e-05	0.000143634	Downregulated	1965	1477	1087	1303	714	855	385	626	520	369.266	357.363	291.23	229.58	169.989	174.954	94.3038	118.927	116.792	339.286	191.508	110.007	CO2_vs_CH4
EPCNEHLO_02340	478.137	1.77068	0.144322	12.2689	1.33012e-34	2.71294e-33	Upregulated	400	308	337	328	265	306	653	669	605	210.266	208.455	252.563	161.658	176.483	175.15	447.419	355.52	380.099	223.761	171.097	394.346	CO2_vs_CH4
EPCNEHLO_02341	159.995	-1.76286	0.277064	-6.36264	1.9832e-10	1.32122e-09	Downregulated	410	284	262	290	116	206	65	42	42	245.065	218.559	223.269	162.521	87.8419	134.074	50.641	25.379	30.004	228.964	128.145	35.3414	CO2_vs_CH4
EPCNEHLO_02342	151.197	-2.05386	0.339735	-6.04547	1.48974e-09	9.16486e-09	Downregulated	349	301	238	237	168	206	43	15	54	198.7	220.644	193.188	126.513	121.179	127.709	31.9104	8.63361	36.745	204.177	125.133	25.763	CO2_vs_CH4
EPCNEHLO_02343	224.435	-1.67233	0.262429	-6.37252	1.85947e-10	1.24035e-09	Downregulated	512	370	391	393	194	308	40	76	100	228.989	213.059	249.317	164.797	109.924	149.995	23.3183	34.3627	53.4536	230.455	141.572	37.0449	CO2_vs_CH4
EPCNEHLO_02344	159.909	-0.65328	0.268601	-2.43215	0.0150093	0.0345311	Downregulated	234	245	168	265	209	257	100	68	53	88.2066	118.906	90.2867	93.6577	99.8108	105.487	49.1334	25.9133	23.8777	99.133	99.6517	32.9748	CO2_vs_CH4
EPCNEHLO_02345	130.187	-0.852827	0.264604	-3.22304	0.0012684	0.00383267	Downregulated	217	174	200	193	137	216	38	84	59	130.929	135.169	172.042	109.181	104.723	141.909	29.8848	51.2369	42.5461	146.047	118.604	41.2226	CO2_vs_CH4
EPCNEHLO_02346	37.6927	-1.07942	0.417483	-2.58554	0.00972256	0.0235643	Downregulated	57	38	35	85	58	86	7	12	14	83.4846	71.6584	73.0851	116.725	107.623	137.154	13.3635	17.7681	24.5071	76.0761	120.501	18.5462	CO2_vs_CH4
EPCNEHLO_02347	111.923	-2.69788	0.328998	-8.2003	2.39782e-16	2.32843e-15	Downregulated	171	113	116	304	217	252	16	10	7	119.743	101.879	115.808	199.59	192.512	192.147	14.6037	7.07914	5.85844	112.476	194.749	9.18044	CO2_vs_CH4
EPCNEHLO_02348	92.0053	0.00557452	0.266716	0.0209006	0.983325	0.989858	Not significant	125	112	85	148	114	130	52	49	72	94.7965	109.359	91.9032	105.234	109.53	107.351	51.4017	37.567	65.2599	98.6861	107.372	51.4095	CO2_vs_CH4
EPCNEHLO_02349	27.6629	0.487227	0.472425	1.03133	0.302386	0.433158	Not significant	49	31	15	33	25	37	14	34	23	59.5034	48.4685	25.9697	37.5727	38.462	48.9246	22.1598	41.74	33.3815	44.6472	41.6531	32.4271	CO2_vs_CH4
EPCNEHLO_02350	23.8166	-0.703956	0.499767	-1.40857	0.158963	0.260179	Not significant	32	29	29	56	21	47	12	10	8	24.9585	29.1218	32.2474	40.9513	20.7507	39.9158	12.1995	7.88489	7.45743	28.7759	33.8726	9.18059	CO2_vs_CH4
EPCNEHLO_02351	44.9785	-0.354015	0.337912	-1.04765	0.294798	0.425275	Not significant	94	69	55	47	42	41	20	38	34	30.2611	28.5995	25.2435	14.1862	17.1298	14.3721	8.39224	12.3671	13.0818	28.0347	15.2294	11.2804	CO2_vs_CH4
EPCNEHLO_02352	9.53861	1.73237	0.693141	2.49931	0.0124436	0.0291725	Upregulated	9	6	7	8	4	4	18	12	9	5.81418	4.99057	6.44724	4.84561	3.2738	2.81375	15.1569	7.83711	6.94897	5.75066	3.64439	9.98099	CO2_vs_CH4
EPCNEHLO_02353	30.8413	-0.0308343	0.437806	-0.0704292	0.943852	0.965146	Not significant	45	42	40	51	26	24	32	20	15	23.5903	28.3481	29.8959	25.0671	17.268	13.6998	21.8657	10.5994	9.3982	27.2781	18.6783	13.9544	CO2_vs_CH4
EPCNEHLO_02354	34.4291	-0.275134	0.399277	-0.689082	0.490772	0.615991	Not significant	52	48	43	41	50	33	21	21	22	32.605	38.7503	38.4396	24.1034	39.7189	22.5307	17.163	13.3116	16.4868	36.5983	28.7843	15.6538	CO2_vs_CH4
EPCNEHLO_02355	13.6509	1.12471	0.600575	1.87272	0.0611071	0.11724	Not significant	14	11	8	26	14	12	13	9	16	23.9835	24.2622	19.5391	41.761	30.385	22.3844	29.0282	15.5867	32.7594	22.5949	31.5101	25.7915	CO2_vs_CH4
EPCNEHLO_02356	202.945	0.970269	0.212129	4.57395	4.7861e-06	2.07359e-05	Upregulated	233	184	152	222	226	182	208	190	197	126.286	128.401	117.455	112.814	155.187	107.411	146.945	104.107	127.614	124.048	125.138	126.222	CO2_vs_CH4
EPCNEHLO_02357	2664.46	-1.66557	0.107065	-15.5567	1.43376e-54	5.00211e-53	Downregulated	5749	4095	4260	4897	3080	3725	812	899	687	1823.22	1672.07	1926.13	1456.1	1237.5	1286.33	335.656	288.227	260.397	1807.14	1326.64	294.76	CO2_vs_CH4
EPCNEHLO_02358	2537.37	-1.45256	0.117784	-12.3324	6.062e-35	1.246e-33	Downregulated	5059	3638	3724	4317	3640	3610	812	848	778	1555.55	1440.23	1632.52	1244.55	1417.97	1208.66	325.436	263.598	285.91	1542.77	1290.39	291.648	CO2_vs_CH4
EPCNEHLO_02359	6.16087	1.07038	0.857349	1.24847	0.211857	0.327145	Not significant	4	7	6	4	4	8	4	8	8	2.12009	4.77688	4.53393	1.98777	2.68596	4.61704	2.76341	4.28659	5.06776	3.8103	3.09693	4.03926	CO2_vs_CH4
EPCNEHLO_02360	46.8536	0.713693	0.450553	1.58404	0.113185	0.197182	Not significant	88	38	46	54	28	20	60	26	58	17.4246	9.68757	12.9857	10.025	7.02398	4.3121	15.4854	5.20452	13.7258	13.366	7.12037	11.4719	CO2_vs_CH4
EPCNEHLO_02361	362.575	-3.98121	0.487699	-8.16325	3.26117e-16	3.15008e-15	Downregulated	1725	689	545	661	288	265	30	50	18	1553.86	799.088	699.921	558.261	328.671	259.925	35.2238	45.5325	19.3788	1017.62	382.286	33.3784	CO2_vs_CH4
EPCNEHLO_02362	644.6	-3.49643	0.264987	-13.1947	9.41073e-40	2.2379e-38	Downregulated	2833	1170	1336	977	347	553	76	100	72	1824.03	969.895	1226.37	589.785	283.049	387.696	63.7811	65.0901	55.4052	1340.1	420.177	61.4254	CO2_vs_CH4
EPCNEHLO_02363	10.5508	-6.06296	1.33147	-4.5536	5.2736e-06	2.2755e-05	Downregulated	25	22	21	28	14	10	0	0	0	22.207	25.1608	26.5949	23.3195	15.7552	9.67228	0	0	0	24.6542	16.249	0	CO2_vs_CH4
EPCNEHLO_02364	11.0009	-3.25387	1.07579	-3.02464	0.00248931	0.00698826	Downregulated	38	19	18	20	3	23	4	0	0	34.5544	22.2447	23.3358	17.0515	3.45611	22.7734	4.74102	0	0	26.7116	14.427	1.58034	CO2_vs_CH4
EPCNEHLO_02365	75.0723	-1.80545	0.294039	-6.14016	8.24389e-10	5.17978e-09	Downregulated	154	148	119	120	85	102	16	30	20	41.8522	51.786	46.1078	30.5768	29.266	30.1841	5.66774	8.24228	6.49621	46.582	30.0089	6.80208	CO2_vs_CH4
EPCNEHLO_02366	11.1396	-2.32298	0.894033	-2.59832	0.00936811	0.0227677	Downregulated	29	17	10	13	23	21	0	4	2	14.3038	10.7958	7.03206	6.01186	14.3723	11.2785	0	1.99453	1.179	10.7105	10.5542	1.05785	CO2_vs_CH4
EPCNEHLO_02367	57.2007	-0.93516	0.382032	-2.44786	0.0143709	0.0332355	Downregulated	117	64	48	147	76	86	28	16	18	47.1609	33.2145	27.5846	55.5553	38.8111	37.7463	14.7111	6.51995	8.67162	35.9867	44.0375	9.96756	CO2_vs_CH4
EPCNEHLO_02368	4.54495	0.172446	1.17714	0.146496	0.88353	0.924432	Not significant	8	4	2	9	3	11	6	2	0	32.6584	21.0241	11.6403	34.4477	15.5157	48.8965	31.9262	8.25397	0	21.7743	32.9533	13.3934	CO2_vs_CH4
EPCNEHLO_02369	24.8854	0.16729	0.468258	0.357259	0.720898	0.808399	Not significant	30	34	20	45	24	36	16	26	10	14.1426	20.6367	13.4421	19.8899	14.3339	18.4795	9.8315	12.3911	5.6343	16.0738	17.5678	9.28564	CO2_vs_CH4
EPCNEHLO_02370	12.9412	-1.74438	0.751346	-2.32168	0.0202502	0.0449129	Downregulated	19	19	12	22	26	28	4	2	2	45.5687	58.6704	41.0321	49.4707	79.0009	73.1224	12.5044	4.84921	5.7329	48.4237	67.198	7.69552	CO2_vs_CH4
EPCNEHLO_02371	65.043	-1.01491	0.328512	-3.08942	0.00200549	0.0057456	Downregulated	111	58	86	149	107	94	18	26	24	36.6564	24.6608	40.4906	46.1344	44.7669	33.8014	7.74802	8.68017	9.47261	33.9359	41.5676	8.6336	CO2_vs_CH4
EPCNEHLO_02372	17.0769	-3.55278	0.914079	-3.88673	0.000101602	0.000368031	Downregulated	28	17	41	47	29	20	2	0	2	10.3115	8.06058	21.5267	16.2284	13.5304	8.02001	0.960034	0	0.880292	13.2996	12.5929	0.613442	CO2_vs_CH4
EPCNEHLO_02373	14.1038	0.0402522	0.805771	0.0499549	0.960158	0.97561	Not significant	24	10	29	6	10	15	10	2	22	9.37848	5.03122	16.1566	2.19829	4.95071	6.38252	5.09346	0.790095	10.2749	10.1888	4.51051	5.38614	CO2_vs_CH4
EPCNEHLO_02374	79.0125	-0.181886	0.34618	-0.525408	0.5993	0.708604	Not significant	124	148	82	73	97	56	62	59	48	55.8489	85.8237	52.6546	30.8268	55.3492	27.4638	36.3979	26.8642	25.8384	64.7757	37.8799	29.7002	CO2_vs_CH4
EPCNEHLO_02375	83.8501	-0.350947	0.270974	-1.29513	0.195275	0.306193	Not significant	120	103	90	185	100	108	42	40	50	159.89	176.697	170.967	231.113	168.805	156.691	72.9426	53.8801	79.6236	169.185	185.536	68.8154	CO2_vs_CH4
EPCNEHLO_02376	318.379	0.125737	0.163297	0.769989	0.441306	0.571349	Not significant	518	387	319	478	267	367	194	302	226	72.9183	70.1407	64.0217	63.0881	47.6173	56.2539	35.5959	42.9776	38.0231	69.0269	55.6531	38.8655	CO2_vs_CH4
EPCNEHLO_02377	11.382	-0.639536	0.677596	-0.943831	0.345256	0.477774	Not significant	18	14	23	17	8	14	4	12	4	21.8584	21.889	39.8202	19.3556	12.3078	18.512	6.33136	14.7318	5.80547	27.8559	16.7252	8.9562	CO2_vs_CH4
EPCNEHLO_02378	17.934	-0.927214	0.54803	-1.6919	0.0906643	0.163313	Not significant	33	26	25	40	22	15	8	10	6	18.957	19.2301	20.4751	21.5441	16.0112	9.38269	5.99015	5.80744	4.11945	19.5541	15.646	5.30568	CO2_vs_CH4
EPCNEHLO_02379	36.712	0.71026	0.448743	1.58278	0.113472	0.197518	Not significant	53	34	20	40	60	36	23	31	38	37.663	31.1079	20.2628	26.6509	54.0177	27.8562	21.3039	22.2704	32.2741	29.6779	36.1749	25.2828	CO2_vs_CH4
EPCNEHLO_02380	34.6589	0.874518	0.427705	2.04468	0.0408869	0.0834291	Not significant	55	31	18	47	38	26	29	30	40	51.2269	37.1749	23.9022	41.0436	44.84	26.3687	35.2067	28.2478	44.5274	37.4347	37.4174	35.994	CO2_vs_CH4
EPCNEHLO_02381	25.868	1.78855	0.494389	3.61769	0.000297242	0.000994495	Upregulated	30	14	14	10	18	17	40	28	36	30.781	18.4945	20.4795	9.61997	23.3981	18.9928	53.4949	29.0434	44.1464	23.2516	17.337	42.2283	CO2_vs_CH4
EPCNEHLO_02382	2.61366	-4.33354	1.8187	-2.38277	0.017183	0.0389243	Downregulated	5	9	6	6	0	4	0	0	0	17.7656	41.1722	30.3941	19.9882	0	15.4756	0	0	0	29.7773	11.8213	0	CO2_vs_CH4
EPCNEHLO_02383	571.886	0.180911	0.131048	1.3805	0.167432	0.271361	Not significant	785	652	545	888	647	727	354	420	436	139.718	149.411	138.296	148.187	145.893	140.896	82.1257	75.5721	92.7475	142.475	144.992	83.4818	CO2_vs_CH4
EPCNEHLO_02384	56.05	-1.131	0.351398	-3.21857	0.00128832	0.003884	Downregulated	97	96	84	100	54	76	23	15	30	103.973	132.487	128.369	100.499	73.3313	88.704	32.1343	16.2543	38.4329	121.61	87.5115	28.9405	CO2_vs_CH4
EPCNEHLO_02385	18.442	-2.05549	0.786163	-2.61459	0.0089335	0.0218561	Downregulated	32	19	13	48	52	23	6	2	0	40.9319	31.2909	23.7074	57.5659	84.2677	32.0346	10.0036	2.58625	0	31.9767	57.956	4.1966	CO2_vs_CH4
EPCNEHLO_02386	233.12	0.366127	0.178095	2.0558	0.0398018	0.0815883	Not significant	293	206	162	495	307	338	144	159	151	60.0613	54.3684	47.3447	95.1359	79.7281	75.4438	38.4752	32.9498	36.9944	53.9248	83.4359	36.1398	CO2_vs_CH4
EPCNEHLO_02387	99.7237	0.836679	0.291132	2.87389	0.00405453	0.0108428	Upregulated	84	86	52	186	147	166	64	107	47	52.8424	69.6552	46.6376	109.705	117.157	113.708	52.4777	68.0479	35.3372	56.3784	113.523	51.9543	CO2_vs_CH4
EPCNEHLO_02388	17.9054	0.955472	0.653048	1.4631	0.143441	0.238006	Not significant	34	14	16	21	6	2	11	29	26	12.618	6.68948	8.46568	7.30708	2.82104	0.808206	5.32104	10.8802	11.5323	9.25773	3.64544	9.24454	CO2_vs_CH4
EPCNEHLO_02389	67.9165	0.608743	0.316128	1.92562	0.0541516	0.105926	Not significant	72	92	87	73	34	33	63	77	72	41.2373	67.8419	71.0406	39.2006	24.6708	20.5803	47.0316	44.5838	49.2858	60.04	28.1506	46.9671	CO2_vs_CH4
EPCNEHLO_02390	30.3644	2.61072	0.471624	5.53559	3.10174e-08	1.68876e-07	Upregulated	17	15	15	16	2	4	46	56	54	10.4544	11.8766	13.1513	9.2253	1.5582	2.67848	36.8721	34.8148	39.6893	11.8274	4.48733	37.1254	CO2_vs_CH4
EPCNEHLO_02391	56.6791	1.9942	0.29932	6.66242	2.69356e-11	1.89946e-10	Upregulated	56	32	32	30	20	21	87	87	80	26.5956	19.567	21.6671	13.3584	12.0337	10.8598	53.8558	41.7704	45.4091	22.6099	12.0839	47.0118	CO2_vs_CH4
EPCNEHLO_02392	348.348	1.14129	0.152509	7.4834	7.24215e-14	6.0008e-13	Upregulated	352	272	266	399	324	394	355	401	306	149.751	148.987	161.338	159.152	174.629	182.517	196.855	172.464	155.589	153.359	172.099	174.969	CO2_vs_CH4
EPCNEHLO_02393	66.5776	0.856647	0.309969	2.76365	0.00571583	0.0147571	Upregulated	77	58	58	95	46	83	42	91	59	60.0563	58.2436	64.4949	69.471	45.454	70.4897	42.6981	71.7525	54.9986	60.9316	61.8049	56.4831	CO2_vs_CH4
EPCNEHLO_02394	2211.08	0.462813	0.145071	3.19024	0.00142154	0.004247	Not significant	3479	2848	1946	2225	1851	1808	1688	2506	1955	1351.23	1424.19	1077.58	810.249	910.811	764.635	854.555	983.977	907.516	1284.33	828.565	915.349	CO2_vs_CH4
EPCNEHLO_02395	16.3354	-1.13773	0.737171	-1.54338	0.122739	0.210575	Not significant	40	28	20	21	13	26	14	7	0	79.945	72.0513	56.989	39.3517	32.9171	56.5828	36.4713	14.1435	0	69.6618	42.9505	16.8716	CO2_vs_CH4
EPCNEHLO_02396	369.211	-0.0411596	0.148927	-0.276374	0.782261	0.853214	Not significant	576	494	431	435	381	416	236	311	246	179.409	198.108	191.394	127.035	150.346	141.09	95.8133	97.9289	91.5775	189.637	139.49	95.1065	CO2_vs_CH4
EPCNEHLO_02397	28.3419	2.42387	0.527545	4.59462	4.33548e-06	1.88916e-05	Upregulated	17	6	23	10	14	8	52	50	33	6.34583	2.88365	12.2404	3.49987	6.62085	3.25169	25.3008	18.8685	14.7226	7.15664	4.45747	19.6307	CO2_vs_CH4
EPCNEHLO_02398	90.0031	3.36511	0.30242	11.1273	9.24118e-29	1.52667e-27	Upregulated	29	22	34	22	28	28	150	186	144	12.8207	12.5224	21.43	9.11902	15.6826	13.4788	86.4362	83.1293	76.0864	15.591	12.7601	81.884	CO2_vs_CH4
EPCNEHLO_02399	1.21291	-1.12892	2.29039	-0.492894	0.622087	0.727709	Not significant	2	0	6	2	0	0	1	0	1	1.46464	0	6.26444	1.37323	0	0	0.954538	0	0.875252	2.57636	0.457744	0.60993	CO2_vs_CH4
EPCNEHLO_02400	0.520752	-1.90528	3.64152	-0.523211	0.600827	0	Downregulated	2	2	0	0	0	2	0	0	0	1.626	2.0935	0	0	0	1.77052	0	0	0	1.23983	0.590173	0	CO2_vs_CH4
EPCNEHLO_02401	5.17301	1.49975	0.994522	1.50802	0.13155	0.221816	Not significant	8	2	4	1	2	5	8	10	3	2.98048	0.959352	2.12464	0.349308	0.943999	2.02836	3.88488	3.76638	1.33582	2.02149	1.10722	2.99569	CO2_vs_CH4
EPCNEHLO_02402	2.4317	1.75874	1.63607	1.07498	0.282384	0.410956	Not significant	2	0	2	0	4	5	4	1	2	0.81646	0	1.16403	0	2.06876	2.22257	2.12842	0.412699	0.975813	0.660164	1.43044	1.17231	CO2_vs_CH4
EPCNEHLO_02403	39.7062	-6.28648	1.06623	-5.89599	3.72453e-09	2.19457e-08	Downregulated	116	92	82	74	42	44	2	0	0	120.306	122.849	121.248	71.9574	55.1857	49.6894	2.70366	0	0	121.468	58.9441	0.901221	CO2_vs_CH4
EPCNEHLO_02404	138.28	-0.405112	0.210727	-1.92245	0.0545495	0.106587	Not significant	214	202	163	235	148	170	82	94	62	58.4897	71.0836	63.5159	60.2207	51.2476	50.5935	29.2127	25.973	20.253	64.3631	54.0206	25.1462	CO2_vs_CH4
EPCNEHLO_02405	183.743	1.31383	0.216384	6.07177	1.26504e-09	7.81878e-09	Upregulated	180	143	161	150	142	124	170	300	194	89.241	91.2809	113.801	69.7261	89.1921	66.9412	109.858	150.363	114.954	98.1077	75.2865	125.059	CO2_vs_CH4
EPCNEHLO_02406	107.187	0.432361	0.285418	1.51483	0.129815	0.219588	Not significant	122	127	98	130	104	160	70	128	62	150.051	201.11	171.844	149.911	162.053	214.278	112.219	159.154	91.1384	174.335	175.414	120.837	CO2_vs_CH4
EPCNEHLO_02407	53.7142	0.5898	0.363162	1.62407	0.104362	0.184323	Not significant	63	42	73	80	45	40	49	40	56	46.313	39.7524	76.5094	55.1397	41.9103	32.0186	46.9516	29.727	49.2019	54.1916	43.0229	41.9601	CO2_vs_CH4
EPCNEHLO_02408	25.5141	-0.419132	0.560056	-0.748376	0.454233	0.58268	Not significant	28	43	26	69	19	33	18	7	14	29.3569	58.046	38.8646	67.8287	25.2378	37.6743	24.5989	7.41956	17.5433	42.0892	43.5803	16.5206	CO2_vs_CH4
EPCNEHLO_02409	159.248	-2.01018	0.258146	-7.78698	6.86311e-15	6.08613e-14	Downregulated	345	274	207	265	244	247	24	38	48	207.506	212.185	177.506	149.441	185.929	161.767	18.8155	23.106	34.5052	199.066	165.712	25.4756	CO2_vs_CH4
EPCNEHLO_02410	118.399	-1.87446	0.284833	-6.58093	4.67521e-11	3.24087e-10	Downregulated	234	176	215	198	180	150	28	46	20	105.392	102.061	138.058	83.6124	102.71	73.5638	16.4378	20.9449	10.766	115.17	86.6287	16.0496	CO2_vs_CH4
EPCNEHLO_02411	171.828	-1.78148	0.217251	-8.20011	2.40176e-16	2.32843e-15	Downregulated	346	273	226	325	264	250	38	44	50	161.918	164.488	150.785	142.598	156.52	127.391	23.179	20.8161	27.9654	159.063	142.17	23.9868	CO2_vs_CH4
EPCNEHLO_02412	361.611	0.367611	0.183627	2.00195	0.0452904	0.091113	Not significant	618	377	299	433	381	400	255	330	299	559.314	439.299	385.805	367.424	436.856	394.191	300.814	301.932	323.422	461.473	399.49	308.723	CO2_vs_CH4
EPCNEHLO_02413	542.38	-0.564322	0.124366	-4.53758	5.6904e-06	2.43947e-05	Not significant	1002	793	738	765	585	580	274	372	284	262.281	267.254	275.413	187.747	194	165.313	93.4848	98.4396	88.8482	268.316	182.353	93.5909	CO2_vs_CH4
EPCNEHLO_02414	255.964	2.33262	0.193474	12.0565	1.79226e-33	3.53321e-32	Upregulated	195	141	96	154	99	154	341	461	363	107.512	100.091	75.4613	79.608	69.152	92.4536	245.058	256.952	239.2	94.3549	80.4045	247.07	CO2_vs_CH4
EPCNEHLO_02415	203.811	2.43678	0.256496	9.50025	2.09382e-21	2.55842e-20	Upregulated	132	110	72	127	145	86	259	397	265	75.3768	80.8739	58.6173	67.9954	104.901	53.4739	192.777	229.183	180.859	71.6226	75.4566	200.94	CO2_vs_CH4
EPCNEHLO_02416	301.38	1.84392	0.168296	10.9564	6.18935e-28	9.91606e-27	Upregulated	289	186	165	216	158	214	368	435	421	152.335	126.231	123.998	106.75	105.513	122.827	252.837	231.803	265.225	134.188	111.697	249.955	CO2_vs_CH4
EPCNEHLO_02417	8.38606	0.306148	0.769408	0.3979	0.690704	0.784326	Not significant	15	10	10	10	6	4	2	14	8	18.9344	16.2522	17.9965	11.8351	9.59526	5.49793	3.29064	17.8655	12.0693	17.7277	8.97609	11.0751	CO2_vs_CH4
EPCNEHLO_02418	59.4612	-1.04118	0.430274	-2.41982	0.0155282	0.0356322	Downregulated	131	99	90	84	38	85	36	11	34	52.804	51.3787	51.7211	31.7459	19.4055	37.3074	18.9143	4.48246	16.3797	51.968	29.4863	13.2588	CO2_vs_CH4
EPCNEHLO_02419	9.06691	-1.20736	0.968668	-1.24642	0.212612	0.327947	Not significant	13	12	8	12	29	9	2	6	0	46.1905	54.8962	40.5255	39.9763	130.543	34.8202	9.26255	21.552	0	47.2041	68.4465	10.2715	CO2_vs_CH4
EPCNEHLO_02420	9.64474	-0.818321	0.817315	-1.00123	0.316715	0.448236	Not significant	25	4	21	9	9	14	7	5	3	35.2699	7.26568	42.2389	11.9047	16.0862	21.5066	12.8722	7.13119	5.05844	28.2582	16.4992	8.35395	CO2_vs_CH4
EPCNEHLO_02421	11.1199	-0.161458	0.721539	-0.223769	0.822937	0.880431	Not significant	14	20	12	8	12	16	12	4	6	9.6973	17.8363	11.8504	5.19548	10.5305	12.0677	10.8342	2.80099	4.96714	13.128	9.26455	6.20077	CO2_vs_CH4
EPCNEHLO_02422	60.0058	1.92439	0.327464	5.87664	4.18679e-09	2.45875e-08	Upregulated	60	29	37	56	20	30	84	89	81	31.3681	19.5203	27.5783	27.4497	13.2469	17.078	57.2411	47.0387	50.612	26.1556	19.2582	51.6306	CO2_vs_CH4
EPCNEHLO_02423	26.2677	0.178672	0.524007	0.340972	0.733125	0.816483	Not significant	35	47	23	31	16	30	24	34	8	17.1749	29.6945	16.091	14.2626	9.947	16.0298	15.3507	16.8668	4.69189	20.9868	13.4131	12.3031	CO2_vs_CH4
EPCNEHLO_02424	38.8129	0.762935	0.4412	1.72923	0.0837686	0.153075	Not significant	46	43	30	30	40	48	24	30	54	14.2125	17.1053	13.2148	8.6905	15.6573	16.1485	9.66527	9.37045	19.9405	14.8442	13.4988	12.9921	CO2_vs_CH4
EPCNEHLO_02425	2801.04	3.83564	0.137059	27.9854	2.4469e-172	3.93209e-170	Upregulated	753	558	667	1108	585	746	5053	5257	4967	156.191	149.021	197.25	215.483	153.732	168.492	1366.16	1102.37	1231.37	167.487	179.236	1233.3	CO2_vs_CH4
EPCNEHLO_02426	178.563	4.8584	0.272309	17.8415	3.36584e-71	1.59366e-69	Upregulated	34	23	13	10	6	16	317	445	329	42.3605	36.8945	23.0916	11.6814	9.47064	21.7061	514.793	560.493	489.903	34.1156	14.286	521.73	CO2_vs_CH4
EPCNEHLO_02427	2058.53	6.57954	0.155893	42.2054	0	0	Upregulated	113	60	77	108	92	73	3916	4784	4143	50.4212	34.4697	48.984	45.1825	52.0078	35.468	2277.55	2158.01	2209.43	44.625	44.2194	2215	CO2_vs_CH4
EPCNEHLO_02428	787.363	6.24142	0.240041	26.0014	4.77001e-149	5.88264e-147	Upregulated	63	28	31	61	24	19	1616	1675	1584	45.9608	26.3001	32.2432	41.7243	22.1822	15.0932	1536.67	1235.35	1381.13	34.8347	26.3332	1384.38	CO2_vs_CH4
EPCNEHLO_02429	757.474	6.19373	0.184812	33.5136	3.05083e-246	1.2445e-243	Upregulated	57	33	30	48	24	29	1471	1811	1439	37.9739	28.3059	28.4945	29.9822	20.2567	21.0372	1277.36	1219.71	1145.78	31.5914	23.7587	1214.29	CO2_vs_CH4
EPCNEHLO_02430	275.882	5.93078	0.261737	22.6593	1.12984e-113	9.51036e-112	Upregulated	23	16	13	17	10	14	586	587	526	29.2249	26.1757	23.5504	20.2529	16.098	19.3702	970.544	754.036	798.81	26.317	18.5737	841.13	CO2_vs_CH4
EPCNEHLO_02431	1528.76	6.36358	0.170271	37.3732	1.06636e-305	8.07845e-303	Upregulated	93	55	66	97	97	67	2955	3552	2979	45.6361	34.7489	46.1742	44.6283	60.3037	35.7998	1890.06	1762.09	1747.14	42.1864	46.9106	1799.76	CO2_vs_CH4
EPCNEHLO_02432	302.345	4.56343	0.20209	22.5812	6.6332e-113	5.49623e-111	Upregulated	46	47	44	56	40	52	558	590	606	20.6213	27.1275	28.1217	23.5375	22.7177	25.3829	326.05	267.386	324.686	25.2902	23.8794	306.041	CO2_vs_CH4
EPCNEHLO_02433	311.437	4.2422	0.22306	19.0182	1.20561e-80	6.59109e-79	Upregulated	88	39	49	105	42	66	553	652	565	62.7673	35.8152	49.8283	70.2186	37.953	51.2595	514.123	470.139	481.649	49.4703	53.1437	488.637	CO2_vs_CH4
EPCNEHLO_02434	1777.76	4.52796	0.129843	34.8725	1.94331e-266	9.3685e-264	Upregulated	370	251	206	515	306	371	3386	3667	3116	87.6435	76.5497	69.5688	114.377	91.8302	95.6911	1045.43	878.126	882.159	77.9207	100.633	935.239	CO2_vs_CH4
EPCNEHLO_02435	26.7529	1.53015	0.442439	3.45843	0.000543325	0.00174833	Upregulated	33	25	13	14	15	10	38	34	36	28.7802	28.0719	16.1642	11.4478	16.5736	9.49642	43.1972	29.9769	37.5244	24.3388	12.5059	36.8995	CO2_vs_CH4
EPCNEHLO_02436	256.476	3.73	0.191326	19.4955	1.19778e-84	7.218e-83	Upregulated	77	66	52	88	53	84	389	548	466	28.5761	31.5361	27.5135	30.6202	24.9192	33.9446	188.171	205.599	206.695	29.2086	29.828	200.155	CO2_vs_CH4
EPCNEHLO_02437	151.966	7.79873	0.548152	14.2273	6.20247e-46	1.74956e-44	Upregulated	2	4	2	0	1	0	287	364	315	6.97702	17.966	9.94717	0	4.41963	0	1305.01	1283.72	1313.36	11.6301	1.47321	1300.69	CO2_vs_CH4
EPCNEHLO_02438	6.13246	-1.2267	0.993253	-1.23503	0.216818	0.333475	Not significant	12	12	10	10	2	10	4	4	0	22.1386	28.5038	26.3026	17.2974	4.67461	20.0886	9.6188	7.46032	0	25.6484	14.0202	5.69304	CO2_vs_CH4
EPCNEHLO_02439	5.15025	0.565873	1.0376	0.545367	0.585501	0.697107	Not significant	2	6	8	12	4	2	2	8	4	1.14207	4.4113	6.51303	6.42476	2.89381	1.24358	1.48862	4.6183	2.72995	4.02214	3.52072	2.94562	CO2_vs_CH4
EPCNEHLO_02440	6.50309	0.613256	1.01569	0.603783	0.545988	0.663168	Not significant	12	8	2	16	6	1	2	10	6	5.10514	4.38196	1.21307	6.38203	3.23388	0.46324	1.10904	4.30085	3.05077	3.56672	3.35971	2.82022	CO2_vs_CH4
EPCNEHLO_02441	0.955204	-3.21213	2.53926	-1.26499	0.205876	0.319321	Not significant	6	2	2	2	0	0	0	0	0	7.24031	3.10733	3.44085	2.26281	0	0	0	0	0	4.59616	0.75427	0	CO2_vs_CH4
EPCNEHLO_02442	2.07773	2.08792	1.7453	1.19631	0.231577	0.351776	Not significant	4	0	0	4	0	2	4	2	2	2.79081	0	0	2.61663	0	1.51943	3.63766	1.41068	1.66775	0.93027	1.37869	2.2387	CO2_vs_CH4
EPCNEHLO_02443	0.379291	-1.05949	4.03152	-0.262803	0.792703	0	Downregulated	0	2	0	0	0	2	0	0	0	0	2.20565	0	0	0	1.86537	0	0	0	0.735217	0.621789	0	CO2_vs_CH4
EPCNEHLO_02444	5.53771	-2.01937	1.46171	-1.3815	0.167124	0.271104	Not significant	10	2	4	4	18	16	0	0	2	4.59015	1.18198	2.61768	1.72147	10.4676	7.99698	0	0	1.09721	2.7966	6.72867	0.365735	CO2_vs_CH4
EPCNEHLO_02445	0.681165	0	4.08046	0	1	1	Not significant	0	0	0	0	6	0	0	0	0	0	0	0	0	11.306	0	0	0	0	0	3.76868	0	CO2_vs_CH4
EPCNEHLO_02446	2.07813	-0.524733	1.66659	-0.314854	0.752872	0.831594	Not significant	4	4	4	2	0	2	0	5	0	1.60224	2.06291	2.28432	0.751121	0	0.872322	0	2.02472	0	1.98315	0.541148	0.674907	CO2_vs_CH4
EPCNEHLO_02447	1.97229	-1.22977	2.12985	-0.577397	0.563671	0.678735	Not significant	8	2	0	9	0	2	0	0	2	5.16816	1.66352	0	5.45131	0	1.40688	0	0	1.54422	2.27723	2.28606	0.514739	CO2_vs_CH4
EPCNEHLO_02448	5.73685	2.8361	1.13381	2.50138	0.0123711	0.0290411	Upregulated	2	4	0	8	2	8	2	14	8	0.931399	2.39838	0	3.49308	1.18	4.05672	1.21402	6.59116	4.45274	1.10993	2.90993	4.08597	CO2_vs_CH4
EPCNEHLO_02449	5.145	0.453562	1.30592	0.347312	0.728357	0.812658	Not significant	1	2	5	18	2	18	4	0	2	0.648203	1.66914	4.62073	10.9395	1.64243	12.7047	3.37958	0	1.54943	2.31269	8.42885	1.643	CO2_vs_CH4
EPCNEHLO_02450	1.40503	-0.45403	2.01233	-0.225623	0.821494	0.879367	Not significant	3	2	0	4	2	2	0	2	0	2.0631	1.77085	0	2.57912	1.74251	1.49764	0	1.39045	0	1.27798	1.93976	0.463485	CO2_vs_CH4
EPCNEHLO_02451	6.35623	0.546588	0.964168	0.566902	0.570781	0.685009	Not significant	12	5	12	0	2	1	6	16	2	5.68498	3.04979	8.1051	0	1.20039	0.515855	3.70502	7.66295	1.13243	5.61329	0.572083	4.1668	CO2_vs_CH4
EPCNEHLO_02452	9.87637	1.77999	0.753564	2.36209	0.0181723	0.0408337	Upregulated	6	8	4	12	12	8	4	14	16	2.89248	4.96549	2.74922	5.42392	7.32904	4.19942	2.51346	6.82301	9.21874	3.53573	5.65079	6.18507	CO2_vs_CH4
EPCNEHLO_02453	5.99872	2.25964	1.19881	1.8849	0.0594427	0.114502	Not significant	7	0	2	12	0	10	6	10	6	4.00918	0	1.63312	6.44394	0	6.23645	4.4792	5.7901	4.10715	1.88077	4.2268	4.79215	CO2_vs_CH4
EPCNEHLO_02454	1.74759	-3.05288	2.32661	-1.31216	0.189467	0.298587	Not significant	6	0	3	6	5	0	0	0	0	4.64197	0	3.30904	4.35226	4.9008	0	0	0	0	2.65034	3.08435	0	CO2_vs_CH4
EPCNEHLO_02455	0.647959	0.824023	3.44665	0.239079	0.811044	0.87223	Not significant	0	0	2	0	1	0	2	0	0	0	0	1.9332	0	0.858939	0	1.76741	0	0	0.644399	0.286313	0.589138	CO2_vs_CH4
EPCNEHLO_02456	3.82452	2.18362	1.33501	1.63566	0.101911	0.180807	Not significant	2	0	4	3	0	7	6	5	4	1.07489	0	3.06495	1.51171	0	4.09649	4.20317	2.71664	2.56937	1.37995	1.8694	3.16306	CO2_vs_CH4
EPCNEHLO_02457	5.18095	0.873932	1.06999	0.81677	0.41406	0.545395	Not significant	8	7	2	4	6	2	2	2	12	4.20533	4.73762	1.49889	1.97143	3.99583	1.14477	1.37035	1.06284	7.53916	3.48061	2.37068	3.32412	CO2_vs_CH4
EPCNEHLO_02458	2.06653	0.184563	1.66816	0.110639	0.911903	0.942288	Not significant	5	3	2	4	0	0	0	2	4	2.8809	2.22552	1.64293	2.16088	0	0	0	1.16498	2.75455	2.24978	0.720294	1.30651	CO2_vs_CH4
EPCNEHLO_02459	2.18877	0.154823	1.35909	0.113916	0.909304	0.940687	Not significant	6	2	4	1	0	0	3	2	2	3.70164	1.58864	3.51829	0.578435	0	0	2.41243	1.24739	1.4747	2.93619	0.192812	1.71151	CO2_vs_CH4
EPCNEHLO_02460	36.4207	2.07973	0.359097	5.79156	6.97372e-09	4.00234e-08	Upregulated	28	22	24	15	10	12	52	57	60	11.9385	12.0772	14.5892	5.99645	5.40177	5.57123	28.8992	24.5693	30.5755	12.8683	5.65648	28.0147	CO2_vs_CH4
EPCNEHLO_02461	29.276	-0.175076	0.500508	-0.349797	0.726491	0.81124	Not significant	40	31	42	47	38	30	30	16	8	17.4426	17.4046	26.1113	19.2159	20.9933	14.2446	17.0515	7.0534	4.16938	20.3195	18.1513	9.42476	CO2_vs_CH4
EPCNEHLO_02462	4.87954	2.41654	1.2709	1.90143	0.0572453	0.110873	Not significant	6	0	2	0	6	2	4	10	8	8.40298	0	3.99339	0	10.6458	3.04994	7.30186	14.1583	13.3907	4.13212	4.56526	11.617	CO2_vs_CH4
EPCNEHLO_02463	83.0576	0.374862	0.2959	1.26685	0.205208	0.318565	Not significant	129	96	102	116	39	61	58	101	73	24.677	23.6442	27.8184	20.8052	9.45176	12.7061	14.4618	19.5322	16.69	25.3799	14.321	16.8947	CO2_vs_CH4
EPCNEHLO_02464	223.339	-2.31949	0.213043	-10.8874	1.32318e-27	2.10085e-26	Downregulated	502	405	300	493	288	311	42	50	38	908.658	943.853	774.19	836.674	660.443	612.967	99.0918	91.4945	82.2076	875.567	703.361	90.9313	CO2_vs_CH4
EPCNEHLO_02465	242.095	-2.81018	0.315064	-8.91937	4.6895e-19	5.0443e-18	Downregulated	581	492	346	501	254	384	59	30	18	491.081	535.42	416.949	397.033	271.992	353.417	65.0011	25.6346	18.1837	481.15	340.814	36.2731	CO2_vs_CH4
EPCNEHLO_02466	385.196	-2.72181	0.206413	-13.1862	1.05317e-39	2.49328e-38	Downregulated	844	756	646	783	384	616	72	62	50	763.852	880.929	833.545	664.418	440.296	607.054	84.9358	56.7266	54.084	826.109	570.589	65.2488	CO2_vs_CH4
EPCNEHLO_02467	97.2001	-3.66862	0.431287	-8.50622	1.79695e-17	1.83255e-16	Downregulated	203	167	152	160	210	133	7	4	11	389.492	412.545	415.792	287.829	510.468	277.865	17.5062	7.75874	25.2248	405.943	358.721	16.8299	CO2_vs_CH4
EPCNEHLO_02468	540.136	-3.05882	0.231635	-13.2053	8.17191e-40	1.95206e-38	Downregulated	1319	1048	991	1250	467	725	72	98	50	913.625	934.623	978.647	811.793	409.813	546.815	65.0051	68.6242	41.3928	942.298	589.474	58.3407	CO2_vs_CH4
EPCNEHLO_02469	133.336	-2.8708	0.310554	-9.24413	2.3717e-20	2.77029e-19	Downregulated	259	251	285	304	123	179	19	23	18	534.342	666.724	838.29	588.039	321.493	402.117	51.0934	47.9707	44.3838	679.785	437.216	47.816	CO2_vs_CH4
EPCNEHLO_02470	129.031	-2.7447	0.382109	-7.18303	6.81817e-13	5.30158e-12	Downregulated	266	253	189	269	196	170	32	21	4	451.654	553.092	457.526	428.242	421.625	314.306	70.8216	36.0472	8.11738	487.424	388.058	38.3287	CO2_vs_CH4
EPCNEHLO_02471	500.072	-2.93251	0.225379	-13.0115	1.05299e-38	2.44912e-37	Downregulated	939	928	914	940	756	715	88	69	42	800.73	1018.87	1111.21	751.555	816.748	663.905	97.8125	59.4836	42.8057	976.938	744.069	66.7006	CO2_vs_CH4
EPCNEHLO_02472	233.281	-2.86756	0.265465	-10.802	3.36695e-27	5.29821e-26	Downregulated	499	480	319	486	318	353	17	54	27	664.876	823.444	605.983	607.14	536.801	512.147	29.5244	72.7381	42.9968	698.101	552.03	48.4198	CO2_vs_CH4
EPCNEHLO_02473	66.4214	-3.87911	0.503291	-7.70748	1.28322e-14	1.12478e-13	Downregulated	104	131	112	154	119	89	6	4	3	262.556	425.807	403.122	364.521	380.612	244.658	19.7439	10.2089	9.05195	363.829	329.93	13.0016	CO2_vs_CH4
EPCNEHLO_02474	120.216	-3.90602	0.385375	-10.1356	3.83841e-24	5.32856e-23	Downregulated	278	230	219	247	126	210	17	5	4	544.279	579.771	611.294	453.405	312.531	447.688	43.3828	9.89635	9.35984	578.448	404.541	20.8797	CO2_vs_CH4
EPCNEHLO_02475	112.285	-3.91803	0.374724	-10.4558	1.37857e-25	2.02509e-24	Downregulated	227	256	229	224	115	165	11	11	4	348.432	505.924	501.138	322.369	223.633	275.776	22.0078	17.0692	7.33811	451.832	273.926	15.4717	CO2_vs_CH4
EPCNEHLO_02476	100.401	-3.45787	0.346825	-9.97006	2.06101e-23	2.80244e-22	Downregulated	225	208	158	181	147	151	13	8	8	399.725	475.767	400.189	301.488	330.859	292.103	30.1033	14.368	16.9864	425.227	308.15	20.4859	CO2_vs_CH4
EPCNEHLO_02477	219.536	-3.4315	0.295239	-11.6228	3.15694e-31	5.675e-30	Downregulated	448	472	399	371	300	332	36	15	15	472.291	640.657	599.7	366.706	400.681	381.109	49.4681	15.9864	18.8997	570.883	382.832	28.1181	CO2_vs_CH4
EPCNEHLO_02478	52.0517	-5.58605	0.772624	-7.22997	4.83088e-13	3.78407e-12	Downregulated	130	112	110	84	66	75	0	2	2	361.491	400.981	436.09	219.001	232.511	227.088	0	5.62227	6.64684	399.521	226.2	4.0897	CO2_vs_CH4
EPCNEHLO_02479	149.366	-2.99928	0.260742	-11.5029	1.2761e-30	2.22605e-29	Downregulated	366	346	258	261	154	193	15	27	24	520.176	633.137	522.779	347.794	277.291	298.68	27.7877	38.7937	40.7673	558.697	307.922	35.7829	CO2_vs_CH4
EPCNEHLO_02480	300.047	-3.5981	0.222296	-16.1861	6.32501e-59	2.29737e-57	Downregulated	693	635	618	567	335	382	20	34	34	714.863	843.366	908.883	548.385	437.805	429.075	26.8913	35.4566	41.918	822.371	471.755	34.7553	CO2_vs_CH4
EPCNEHLO_02481	72.2976	-3.76137	0.414092	-9.08341	1.05229e-19	1.18477e-18	Downregulated	174	145	156	123	90	90	5	4	10	273.648	293.605	349.782	181.368	179.321	154.122	10.2495	6.35962	18.7964	305.678	171.604	11.8019	CO2_vs_CH4
EPCNEHLO_02482	168.88	-3.19003	0.272281	-11.7159	1.05605e-31	1.95131e-30	Downregulated	428	375	310	316	141	239	24	24	18	425.49	479.987	439.376	294.54	177.587	258.716	31.0991	24.1204	21.387	448.284	243.614	25.5355	CO2_vs_CH4
EPCNEHLO_02483	27.7236	-2.85083	0.577704	-4.93476	8.02474e-07	3.7928e-06	Downregulated	47	62	48	51	45	32	3	4	5	136.633	232.061	198.943	139.009	165.736	101.295	11.3677	11.7557	17.3724	189.213	135.347	13.4986	CO2_vs_CH4
EPCNEHLO_02484	105.508	-3.27165	0.405535	-8.06749	7.17566e-16	6.81945e-15	Downregulated	228	201	234	256	84	132	20	7	10	244.391	277.395	357.598	257.278	114.071	154.065	27.9429	7.58536	12.811	293.128	175.138	16.1131	CO2_vs_CH4
EPCNEHLO_02485	331.945	-2.86152	0.208626	-13.716	8.14244e-43	2.12706e-41	Downregulated	722	655	606	705	336	470	49	47	52	316.276	369.422	378.469	289.554	186.472	224.185	27.978	20.814	27.2247	354.722	233.404	25.3389	CO2_vs_CH4
EPCNEHLO_02486	133.582	-2.14339	0.360227	-5.9501	2.67979e-09	1.60757e-08	Downregulated	264	252	234	315	91	203	40	38	15	234.505	288.205	296.343	262.345	102.409	196.347	46.3128	34.1241	15.9247	273.018	187.033	32.1205	CO2_vs_CH4
EPCNEHLO_02487	173.897	-2.44385	0.296783	-8.23446	1.80373e-16	1.76479e-15	Downregulated	408	313	317	419	182	169	25	53	27	295.404	291.779	327.224	284.435	166.945	133.237	23.5933	38.7937	23.3643	304.803	194.872	28.5837	CO2_vs_CH4
EPCNEHLO_02488	420.797	-0.410453	0.15697	-2.61486	0.00892646	0.0218546	Not significant	579	552	471	748	493	683	196	277	188	861.175	1057.07	998.765	1043.1	928.979	1106.15	379.98	416.506	334.197	972.338	1026.08	376.894	CO2_vs_CH4
EPCNEHLO_02489	520.423	-0.754224	0.139211	-5.41783	6.03256e-08	3.19907e-07	Downregulated	703	668	582	1071	754	871	210	219	200	1029.64	1259.68	1215.3	1470.73	1399.1	1389.09	400.906	324.268	350.101	1168.21	1419.64	358.425	CO2_vs_CH4
EPCNEHLO_02490	929.147	-1.16122	0.204317	-5.68342	1.32026e-08	7.39316e-08	Downregulated	1061	1049	899	2538	1225	2238	260	307	172	946.847	1205.29	1143.81	2123.58	1384.99	2174.72	302.433	276.969	183.453	1098.65	1894.43	254.285	CO2_vs_CH4
EPCNEHLO_02491	1103.61	-1.17461	0.172379	-6.81411	9.485e-12	6.9187e-11	Downregulated	1316	1159	1237	2965	1649	2303	346	319	231	774.535	878.256	1037.97	1636.15	1229.57	1475.91	265.432	189.803	162.491	896.92	1447.21	205.909	CO2_vs_CH4
EPCNEHLO_02492	350.19	-1.19174	0.21013	-5.67142	1.41618e-08	7.90525e-08	Downregulated	503	419	401	885	405	748	114	116	84	720.221	772.439	818.6	1188.1	734.682	1166.22	212.762	167.913	143.75	770.42	1029.67	174.808	CO2_vs_CH4
EPCNEHLO_02493	546.88	-1.47634	0.160105	-9.22107	2.94137e-20	3.40569e-19	Downregulated	720	743	562	1318	877	1116	112	148	137	554.799	737.131	617.404	952.207	856.149	936.37	112.49	115.29	126.17	636.445	914.908	117.983	CO2_vs_CH4
EPCNEHLO_02494	358.135	-1.56087	0.194807	-8.01241	1.12482e-15	1.05574e-14	Downregulated	593	524	420	775	471	713	85	131	69	734.05	835.131	741.225	899.467	738.649	961.038	137.146	163.935	102.083	770.135	866.384	134.388	CO2_vs_CH4
EPCNEHLO_02495	189.728	-1.34616	0.201956	-6.66562	2.63553e-11	1.86598e-10	Downregulated	342	267	221	427	236	329	58	69	49	489.693	492.223	451.149	573.242	428.111	512.948	108.247	99.8793	83.8544	477.688	504.767	97.327	CO2_vs_CH4
EPCNEHLO_02496	176.473	-1.73646	0.218271	-7.9555	1.78404e-15	1.63917e-14	Downregulated	287	224	209	405	299	322	38	33	45	112.84	113.392	117.154	149.297	148.936	137.854	19.4741	13.1167	21.1459	114.462	145.362	17.9123	CO2_vs_CH4
EPCNEHLO_02497	30.6557	0.206456	0.452324	0.456434	0.648078	0.749729	Not significant	28	42	33	35	36	46	14	24	28	5.73352	11.073	9.634	6.7196	9.33925	10.2565	3.73665	4.96824	6.85256	8.8135	8.7718	5.18582	CO2_vs_CH4
EPCNEHLO_02498	3.05502	-2.10341	1.72711	-1.21788	0.223269	0.341603	Not significant	11	0	5	9	2	6	0	2	0	7.84591	0	5.08452	6.01874	1.80728	4.65995	0	1.44214	0	4.31014	4.16199	0.480715	CO2_vs_CH4
EPCNEHLO_02499	36.9411	2.74208	0.438679	6.25077	4.08445e-10	2.6479e-09	Upregulated	19	14	16	14	24	12	52	82	46	8.70046	8.25409	10.4457	6.01076	13.9234	5.98342	31.0373	37.9604	25.1755	9.13342	8.6392	31.3911	CO2_vs_CH4
EPCNEHLO_02501	31.6116	-0.217272	0.438444	-0.495554	0.620209	0.726202	Not significant	56	37	33	39	39	47	18	31	10	49.0622	41.7362	41.2194	32.0358	43.2882	44.837	20.5552	27.4567	10.4711	44.0059	40.0537	19.4943	CO2_vs_CH4
EPCNEHLO_02502	101.394	-0.369459	0.245872	-1.50265	0.132931	0.223575	Not significant	171	160	181	100	60	87	68	91	60	415.309	500.32	626.735	227.713	184.618	230.078	215.266	223.432	174.164	514.121	214.136	204.287	CO2_vs_CH4
EPCNEHLO_02503	34.0351	-0.108326	0.429634	-0.252135	0.800937	0.865671	Not significant	50	52	49	35	26	33	38	24	14	14.7138	19.702	20.558	9.65685	9.69337	10.5742	14.5757	7.13994	4.92396	18.3246	9.97482	8.87988	CO2_vs_CH4
EPCNEHLO_02504	73.1463	-2.05342	0.418189	-4.91027	9.09527e-07	4.27591e-06	Downregulated	136	142	140	126	40	142	16	16	23	46.6799	62.7526	68.5091	40.5484	17.3939	53.0712	7.15818	5.55187	9.43519	59.3139	37.0045	7.38174	CO2_vs_CH4
EPCNEHLO_02505	119.876	0.2648	0.239579	1.10527	0.269043	0.395765	Not significant	164	159	133	123	90	146	84	106	108	123.398	154.032	142.674	86.7721	85.7929	119.618	82.3822	80.63	97.1221	140.035	97.3942	86.7114	CO2_vs_CH4
EPCNEHLO_02506	29.1867	-1.19032	0.498603	-2.38731	0.016972	0.0385121	Downregulated	58	42	48	51	42	25	4	20	12	28.3886	26.4678	33.4956	23.4045	26.0443	13.3241	2.55193	9.89635	7.01988	29.4507	20.9243	6.48938	CO2_vs_CH4
EPCNEHLO_02507	35.3752	-0.56087	0.437008	-1.28343	0.199341	0.311452	Not significant	49	60	50	64	45	23	17	27	16	36.8688	58.1254	53.6367	45.1497	42.8964	18.8439	16.6726	20.5378	14.3885	49.5436	35.63	17.1996	CO2_vs_CH4
EPCNEHLO_02508	43.0139	-0.430741	0.345052	-1.24834	0.211907	0.327145	Not significant	65	57	46	70	53	68	25	21	21	41.2961	46.6254	41.6661	41.6971	42.6597	47.0419	20.7027	13.4879	15.9458	43.1959	43.7996	16.7121	CO2_vs_CH4
EPCNEHLO_02509	135.36	-0.538107	0.282897	-1.90213	0.0571545	0.110738	Not significant	179	147	168	196	231	230	48	93	48	136.83	144.677	183.091	140.475	223.711	191.442	47.8258	71.8688	43.8533	154.866	185.209	54.5159	CO2_vs_CH4
EPCNEHLO_02510	28.7293	0.533522	0.458912	1.16258	0.245	0.367742	Not significant	36	31	41	16	22	23	18	46	24	22.3536	24.7833	36.2959	9.31487	17.3067	15.5508	14.5683	28.8756	17.811	27.8109	14.0574	20.4183	CO2_vs_CH4
EPCNEHLO_02511	49.0205	0.591514	0.354711	1.6676	0.0953959	0.170849	Not significant	69	47	54	46	33	56	51	34	51	35.493	31.1275	39.602	22.1852	21.5057	31.3662	34.1945	17.6808	31.3542	35.4075	25.019	27.7431	CO2_vs_CH4
EPCNEHLO_02512	8.20303	-1.66545	0.930786	-1.78929	0.0735674	0.137079	Not significant	27	8	15	14	8	8	2	0	6	20.6392	7.87356	16.3474	10.0339	7.74756	6.65884	1.99274	0	5.48166	14.9534	8.14677	2.49147	CO2_vs_CH4
EPCNEHLO_02513	13.3052	-0.0405544	0.705137	-0.0575128	0.954137	0.971915	Not significant	22	10	16	20	14	22	14	2	8	15.1838	8.88608	15.7437	12.942	12.2414	16.5333	12.5944	1.39546	6.59902	13.2712	13.9056	6.86296	CO2_vs_CH4
EPCNEHLO_02514	79.339	1.40801	0.293093	4.80396	1.5556e-06	7.11764e-06	Upregulated	70	68	61	71	42	71	90	136	66	21.2512	26.5795	26.4025	20.2095	16.154	23.4706	35.6139	41.74	23.9476	24.7444	19.9447	33.7672	CO2_vs_CH4
EPCNEHLO_02515	16.246	-0.0935857	0.671518	-0.139364	0.889162	0.927829	Not significant	37	25	16	19	8	14	2	15	22	29.9541	26.0583	18.4673	14.4218	8.20523	12.3413	2.11045	12.2765	21.2867	24.8266	11.6561	11.8912	CO2_vs_CH4
EPCNEHLO_02516	84.5659	1.11137	0.26774	4.15094	3.31108e-05	0.000128353	Upregulated	98	76	62	67	77	79	91	101	82	60.2663	60.1747	54.3587	38.631	59.9909	52.8999	72.9426	62.7911	60.269	58.2666	50.5072	65.3342	CO2_vs_CH4
EPCNEHLO_02517	144.006	-1.56957	0.23264	-6.74678	1.51159e-11	1.08617e-10	Downregulated	387	234	243	205	146	150	58	44	52	175.955	136.98	157.517	87.389	84.0987	74.2611	34.3724	20.2242	28.257	156.817	81.9163	27.6179	CO2_vs_CH4
EPCNEHLO_02518	7.10011	-1.1271	0.91034	-1.23811	0.215676	0.3319	Not significant	13	14	12	12	8	4	4	6	0	4.57667	6.3458	6.02306	3.96096	3.56814	1.53337	1.83551	2.13543	0	5.64851	3.02082	1.32365	CO2_vs_CH4
EPCNEHLO_02519	108.762	1.68854	0.268826	6.28118	3.3601e-10	2.19171e-09	Upregulated	82	59	76	122	70	133	132	119	126	35.1187	32.5334	46.4053	48.9888	37.9812	62.0235	73.6869	51.5229	64.4951	38.0191	49.6645	63.235	CO2_vs_CH4
EPCNEHLO_02520	86.7025	0.714834	0.247094	2.89297	0.00381619	0.0102467	Upregulated	131	76	101	81	46	67	80	106	87	70.6032	52.7374	77.6075	40.9308	31.4092	39.3194	56.1997	57.7546	56.0407	66.9827	37.2198	56.665	CO2_vs_CH4
EPCNEHLO_02521	140.379	1.4583	0.225758	6.45958	1.04996e-10	7.12014e-10	Upregulated	157	94	83	184	90	119	135	184	170	76.4551	58.9368	57.6254	84.0111	55.5258	63.1006	85.6904	90.5842	98.9435	64.3391	67.5458	91.7394	CO2_vs_CH4
EPCNEHLO_02522	108.45	0.908534	0.25665	3.53998	0.000400162	0.00131478	Upregulated	114	104	124	125	61	71	97	123	132	54.4104	63.909	84.3777	55.937	36.8852	36.899	60.3448	59.3485	75.2978	67.5657	43.2404	64.9971	CO2_vs_CH4
EPCNEHLO_02523	72.5603	-1.67495	0.363668	-4.60571	4.11059e-06	1.80153e-05	Downregulated	175	164	146	104	46	50	30	42	12	76.485	92.2857	90.9747	42.6171	25.4708	23.7951	17.0904	18.5573	6.26832	86.5818	30.6277	13.972	CO2_vs_CH4
EPCNEHLO_02524	235.352	0.745711	0.162417	4.59134	4.40402e-06	1.91745e-05	Upregulated	278	268	237	239	165	193	218	289	212	160.661	199.412	195.273	129.502	120.808	121.451	164.215	168.846	146.431	185.115	123.92	159.831	CO2_vs_CH4
EPCNEHLO_02525	81.1577	1.07574	0.308131	3.49117	0.000480918	0.00156269	Upregulated	88	92	58	71	64	55	98	68	101	84.422	113.635	79.3287	63.8622	77.7855	57.4533	122.544	65.9493	115.805	92.462	66.367	101.432	CO2_vs_CH4
EPCNEHLO_02526	58.4726	0.428172	0.316005	1.35496	0.175432	0.280553	Not significant	79	81	62	62	50	37	45	78	42	51.0356	67.3727	57.1041	37.5535	40.9225	26.0272	37.8923	50.9412	32.4285	58.5041	34.8344	40.4207	CO2_vs_CH4
EPCNEHLO_02528	16.9989	-0.774759	0.567663	-1.36482	0.172309	0.277231	Not significant	21	24	24	32	18	30	10	6	6	41.9711	61.7583	68.3868	59.9645	45.5775	65.2879	26.0509	12.123	14.3323	57.3721	56.9433	17.5021	CO2_vs_CH4
EPCNEHLO_02529	81.3526	0.652542	0.255316	2.55582	0.0105938	0.0254433	Upregulated	98	75	80	114	75	88	57	73	85	43.83	43.1876	51.0111	47.8038	42.4965	42.8556	33.2286	33.0063	45.4356	46.0096	44.3853	37.2235	CO2_vs_CH4
EPCNEHLO_02530	127.145	0.507802	0.236366	2.14838	0.0316839	0.0667275	Not significant	168	138	113	177	151	108	86	137	101	32.8917	34.7863	31.5417	32.4909	37.4541	23.024	21.9466	27.116	23.6336	33.0732	30.9897	24.2321	CO2_vs_CH4
EPCNEHLO_02531	15.0209	0.319033	0.680362	0.468917	0.639129	0.743315	Not significant	18	29	6	24	17	12	7	22	8	13.3345	27.6601	6.337	16.6697	15.955	9.67975	6.75916	16.4761	7.08312	15.7772	14.1015	10.1061	CO2_vs_CH4
EPCNEHLO_02532	4.22384	1.64024	1.34589	1.21871	0.222956	0.341223	Not significant	5	4	0	4	8	0	6	2	6	5.99588	6.17583	0	4.49733	12.154	0	9.37833	2.4246	8.59935	4.05723	5.55044	6.80076	CO2_vs_CH4
EPCNEHLO_02533	85.8376	-1.471	0.278733	-5.27745	1.30996e-07	6.67314e-07	Downregulated	182	169	134	139	83	98	20	45	31	247.66	296.089	259.967	177.342	143.09	145.208	35.4736	61.9048	50.417	267.905	155.213	49.2651	CO2_vs_CH4
EPCNEHLO_02534	10.8956	0.704384	0.675346	1.043	0.29695	0.427592	Not significant	14	8	16	10	8	6	13	6	14	6.90528	5.08037	11.2513	4.62451	4.99907	3.22243	8.35773	2.9918	8.25302	7.74565	4.282	6.53418	CO2_vs_CH4
EPCNEHLO_02535	35.2483	1.00578	0.367158	2.73937	0.00615578	0.0157473	Upregulated	44	34	32	30	28	18	38	50	32	34.4579	34.2821	35.7286	22.0278	27.7806	15.3493	38.7893	39.5854	29.9515	34.8229	21.7192	36.1087	CO2_vs_CH4
EPCNEHLO_02536	8.1478	-1.98958	1.08343	-1.83638	0.0663021	0.125841	Not significant	8	25	4	19	16	8	3	0	2	5.79224	23.305	4.12901	12.898	14.6765	6.30705	2.83119	0	1.73069	11.0754	11.2939	1.52063	CO2_vs_CH4
EPCNEHLO_02537	50.502	1.56048	0.34872	4.47489	7.64509e-06	3.21761e-05	Upregulated	47	42	40	22	18	33	54	67	85	51.8264	59.6287	62.8844	22.7451	25.1462	39.623	77.6138	74.689	112.022	58.1132	29.1714	88.1083	CO2_vs_CH4
EPCNEHLO_02538	42.614	1.0882	0.352682	3.08551	0.00203205	0.00581854	Upregulated	49	50	26	44	30	29	47	60	37	22.9306	30.126	17.3469	19.3056	17.7863	14.7774	28.6687	28.3856	20.6944	23.4678	17.2898	25.9162	CO2_vs_CH4
EPCNEHLO_02539	210.503	1.08599	0.205715	5.27912	1.29806e-07	6.62522e-07	Upregulated	293	213	159	172	97	129	181	327	254	123.014	115.138	95.1729	67.706	51.5946	58.9734	99.0505	138.791	127.454	111.108	59.4247	121.765	CO2_vs_CH4
EPCNEHLO_02540	41.885	-0.928415	0.483938	-1.91846	0.0550528	0.107372	Not significant	83	68	59	101	36	28	25	10	23	54.1668	57.1369	54.8955	61.8001	29.7649	19.8973	21.2661	6.59756	17.9397	55.3998	37.1541	15.2678	CO2_vs_CH4
EPCNEHLO_02541	80.56	-0.558724	0.295433	-1.8912	0.058597	0.113129	Not significant	158	96	96	120	88	122	49	32	44	36.2188	28.3335	31.3746	25.7912	25.5568	30.4521	14.6408	7.41576	12.0548	31.9757	27.2667	11.3705	CO2_vs_CH4
EPCNEHLO_02542	17.1172	0.0672697	0.604525	0.111277	0.911397	0.942132	Not significant	27	18	14	32	18	25	10	4	18	27.1227	23.2806	20.0506	30.1392	22.908	27.3457	13.0937	4.06217	21.6109	23.4846	26.7977	12.9223	CO2_vs_CH4
EPCNEHLO_02543	4.84933	-2.39804	1.65243	-1.45123	0.146717	0.242759	Not significant	7	11	2	16	14	0	0	0	2	8.60947	17.419	3.50702	18.4506	21.8149	0	0	0	2.93995	9.84516	13.4218	0.979983	CO2_vs_CH4
EPCNEHLO_02544	18.0952	-0.528246	0.792635	-0.666443	0.505128	0.627917	Not significant	32	38	19	30	6	24	4	30	2	11.2657	17.2243	9.53651	9.90239	2.67611	9.2002	1.83551	10.6772	0.841527	12.6755	7.25957	4.4514	CO2_vs_CH4
EPCNEHLO_02545	1521.34	4.81481	0.189875	25.3578	7.3671e-142	8.13911e-140	Upregulated	135	116	52	3590	2173	2627	1334	1909	1341	108.377	119.899	59.5165	2702.16	2210.09	2296.38	1395.89	1549.31	1286.66	95.9309	2402.88	1410.62	CO2_vs_CH4
EPCNEHLO_02546	20.11	0.330307	0.627901	0.526049	0.598854	0.708356	Not significant	12	7	6	84	38	47	4	9	4	19.6788	14.7798	14.0281	129.154	78.949	83.9256	8.55005	14.9206	7.83987	16.1622	97.3429	10.4369	CO2_vs_CH4
EPCNEHLO_02547	83.9614	1.36038	0.301786	4.50777	6.55136e-06	2.78157e-05	Upregulated	41	31	23	236	141	214	45	40	45	14.8147	14.4219	11.8486	79.9526	64.5466	84.198	21.194	14.6116	19.4336	13.695	76.2324	18.413	CO2_vs_CH4
EPCNEHLO_02548	46.3308	0.744539	0.382736	1.94531	0.0517381	0.101806	Not significant	30	27	24	118	62	118	24	21	28	16.636	19.2771	18.9744	61.3509	43.5577	71.2506	17.3472	11.7726	18.5574	18.2958	58.7197	15.8924	CO2_vs_CH4
EPCNEHLO_02549	268.865	-1.71811	0.174241	-9.86056	6.1704e-23	8.11952e-22	Downregulated	554	504	490	390	310	311	78	96	83	171.72	201.138	216.54	113.342	121.736	104.967	31.5136	30.0823	30.7484	196.466	113.348	30.7814	CO2_vs_CH4
EPCNEHLO_02550	299.751	2.89656	0.218852	13.2353	5.49072e-40	1.31752e-38	Upregulated	98	123	140	165	88	112	453	572	473	94.4878	152.689	192.445	149.158	107.493	117.584	569.298	557.537	545.058	146.541	124.745	557.298	CO2_vs_CH4
EPCNEHLO_02551	931.161	2.2352	0.121271	18.4314	7.35863e-76	3.78862e-74	Upregulated	693	540	442	586	354	405	1410	1522	1298	205.828	206.498	187.164	163.185	133.205	130.98	545.86	456.997	460.762	199.83	142.457	487.873	CO2_vs_CH4
EPCNEHLO_02552	734.778	2.60847	0.115048	22.6728	8.30906e-114	7.10693e-112	Upregulated	422	345	332	316	194	260	1125	1338	1168	127.912	134.639	143.472	89.8046	74.4984	85.8128	444.471	410	423.13	135.341	83.3719	425.867	CO2_vs_CH4
EPCNEHLO_02553	404.342	-0.808929	0.146621	-5.51713	3.44585e-08	1.86462e-07	Downregulated	781	534	569	668	454	522	180	245	158	346.072	304.655	359.465	277.526	254.869	251.863	103.963	109.751	83.6765	336.731	261.419	99.1302	CO2_vs_CH4
EPCNEHLO_02554	159.194	-0.828945	0.196889	-4.21021	2.55135e-05	0.000100295	Downregulated	320	262	228	222	167	162	76	106	66	186.054	196.129	188.996	121.019	123.013	102.561	57.5962	62.305	45.8632	190.393	115.531	55.2548	CO2_vs_CH4
EPCNEHLO_02555	53.501	-2.86051	0.459808	-6.22109	4.93722e-10	3.17359e-09	Downregulated	143	99	102	69	83	59	8	16	2	69.2857	61.7583	70.4591	31.3451	50.9485	31.1271	5.0523	7.83711	1.15816	67.1677	37.8069	4.68252	CO2_vs_CH4
EPCNEHLO_02556	466.951	0.517042	0.170474	3.03296	0.00242166	0.00681637	Not significant	709	535	391	526	465	412	407	418	418	291.919	283.611	229.521	203.056	242.558	184.711	218.425	173.989	205.696	268.351	210.108	199.37	CO2_vs_CH4
EPCNEHLO_02557	1.79661	0.173476	1.89591	0.0914999	0.927095	0.953712	Not significant	0	4	2	0	2	4	2	2	0	0	14.7482	8.16559	0	7.25611	12.4729	7.46534	5.7901	0	7.63794	6.57634	4.41848	CO2_vs_CH4
EPCNEHLO_02558	21.1421	0.269454	0.601761	0.447775	0.654315	0.75358	Not significant	37	32	18	20	25	7	26	22	8	18.4873	20.5861	12.8225	9.36945	15.8255	3.80846	16.9331	11.1128	4.77742	17.2986	9.66781	10.9411	CO2_vs_CH4
EPCNEHLO_02559	44.9781	-0.44361	0.335981	-1.32034	0.18672	0.295576	Not significant	95	63	63	60	32	46	19	38	31	38.7819	33.1129	36.667	22.9651	16.5501	20.4476	10.11	15.6826	15.1251	36.1873	19.9876	13.6392	CO2_vs_CH4
EPCNEHLO_02560	89.3509	-0.447336	0.288654	-1.54973	0.121206	0.208687	Not significant	137	101	103	184	86	155	32	47	56	95.5852	90.7285	102.456	120.365	76.0177	117.756	29.1013	33.151	46.6971	96.2565	104.713	36.3164	CO2_vs_CH4
EPCNEHLO_02561	20.0655	-1.09165	0.733161	-1.48896	0.136498	0.228487	Not significant	14	25	31	31	22	60	12	2	4	10.4114	23.9373	32.8681	21.6151	20.7277	48.5863	11.632	1.50363	3.55529	22.4056	30.3097	5.56365	CO2_vs_CH4
EPCNEHLO_02562	42.2159	-1.01074	0.486317	-2.07836	0.0376761	0.0778023	Not significant	51	79	59	51	65	64	11	34	9	43.2977	86.3523	71.4128	40.5954	69.9123	59.1635	12.1725	29.1811	9.13206	67.0209	56.5571	16.8285	CO2_vs_CH4
EPCNEHLO_02563	229.824	-0.128252	0.231855	-0.553157	0.580156	0.691518	Not significant	312	315	299	387	185	265	189	146	125	117.378	152.579	160.374	136.507	88.176	108.557	92.68	55.5282	56.2049	143.444	111.08	68.1377	CO2_vs_CH4
EPCNEHLO_02564	2.7139	1.34469	1.75637	0.765608	0.443909	0.573739	Not significant	2	2	2	4	5	0	0	0	8	2.74097	3.52904	3.90782	5.13981	8.68142	0	0	0	13.1038	3.39261	4.60708	4.36793	CO2_vs_CH4
EPCNEHLO_02565	23.5535	0.883523	0.470089	1.87948	0.0601788	0.11571	Not significant	38	21	18	28	16	14	32	20	22	9.29973	6.61696	6.28042	6.42476	4.96081	3.73074	10.2077	4.94817	6.43489	7.39904	5.03877	7.19692	CO2_vs_CH4
EPCNEHLO_02566	55.2325	-2.13674	0.418786	-5.10222	3.35696e-07	1.64225e-06	Downregulated	185	123	90	81	37	44	5	26	18	154.329	132.109	107.04	63.3538	39.1041	39.9675	5.43671	21.9269	17.9465	131.159	47.4751	15.1034	CO2_vs_CH4
EPCNEHLO_02567	53.9488	1.0165	0.371938	2.73299	0.00627615	0.0160243	Upregulated	83	56	28	60	30	44	72	64	41	83.8161	72.8097	40.3122	56.8084	38.381	48.3818	94.7705	65.3367	49.484	65.646	47.8571	69.8637	CO2_vs_CH4
EPCNEHLO_02568	175.242	1.21185	0.267723	4.5265	5.9969e-06	2.56671e-05	Upregulated	201	171	133	151	78	132	279	197	147	50.281	55.0752	47.4339	35.4158	24.72	35.9551	90.9711	49.8198	43.9498	50.93	32.0303	61.5802	CO2_vs_CH4
EPCNEHLO_02569	226.621	0.120613	0.215977	0.558455	0.576534	0.688905	Not significant	300	229	277	327	196	357	159	160	156	543.023	533.685	714.836	554.954	449.468	703.631	375.133	292.782	337.484	597.181	569.351	335.133	CO2_vs_CH4
EPCNEHLO_02570	507.902	0.0442626	0.144475	0.306369	0.759324	0.835695	Not significant	784	537	472	786	611	738	274	398	322	388.694	342.782	333.629	365.365	383.777	398.408	177.066	199.482	190.8	355.035	382.517	189.116	CO2_vs_CH4
EPCNEHLO_02571	251.107	1.02023	0.166894	6.113	9.77741e-10	6.0785e-09	Upregulated	289	185	198	315	265	259	214	291	230	49.9999	41.2093	48.8389	51.0969	58.0849	48.7922	48.2588	50.897	47.5588	46.6827	52.658	48.9049	CO2_vs_CH4
EPCNEHLO_02572	21890	0.580839	0.132172	4.39457	1.10991e-05	4.54856e-05	Not significant	27179	17333	15991	44657	22986	32629	13796	18379	16145	6651.51	5461.51	5579.46	10246.8	7126.83	8695.01	4400.8	4547.12	4722.33	5897.49	8689.55	4556.75	CO2_vs_CH4
EPCNEHLO_02573	72.6875	-1.5028	0.325856	-4.61185	3.99101e-06	1.75492e-05	Downregulated	161	133	147	110	47	80	16	40	30	44.5112	47.3421	57.9416	28.5134	16.4622	24.0831	5.76574	11.1797	9.9128	49.9316	23.0196	8.95276	CO2_vs_CH4
EPCNEHLO_02574	21.2867	0.172848	0.603482	0.286418	0.774558	0.84715	Not significant	44	10	32	36	14	17	24	10	16	30.6989	8.98302	31.8309	23.5497	12.375	12.9151	21.8259	7.0534	13.342	23.8376	16.2799	14.0738	CO2_vs_CH4
EPCNEHLO_02575	200.676	0.967981	0.231562	4.18022	2.91227e-05	0.000113725	Upregulated	233	151	220	239	107	180	224	245	174	124.181	103.617	167.168	119.429	72.2487	104.461	155.611	132.006	110.836	131.655	98.7128	132.818	CO2_vs_CH4
EPCNEHLO_02576	222.017	1.66271	0.184335	9.02007	1.87976e-19	2.08544e-18	Upregulated	234	142	152	147	120	129	248	388	268	198.66	155.215	183.979	117.01	129.069	119.251	274.434	333.008	271.932	179.285	121.777	293.125	CO2_vs_CH4
EPCNEHLO_02577	776.32	2.68547	0.209815	12.7992	1.65624e-37	3.72164e-36	Upregulated	469	354	393	58	16	12	1297	1639	1321	569.533	553.479	680.405	66.0368	24.6157	15.8674	2052.94	2012.12	1917.26	601.139	35.5066	1994.11	CO2_vs_CH4
EPCNEHLO_02578	549.01	-1.9624	0.165287	-11.8727	1.64139e-32	3.11982e-31	Downregulated	1534	1083	918	843	467	592	164	148	169	257.954	234.476	220.084	132.91	99.4902	108.397	35.9462	25.1598	33.9653	237.505	113.599	31.6904	CO2_vs_CH4
EPCNEHLO_02579	34.9469	1.30579	0.538646	2.42421	0.0153417	0.0352501	Upregulated	36	40	19	34	26	14	48	16	58	18.3216	26.2104	13.7862	16.2238	16.7641	7.75835	31.8416	8.23208	35.2794	19.4394	13.5821	25.1177	CO2_vs_CH4
EPCNEHLO_02580	65.6824	-0.301079	0.329684	-0.913233	0.36112	0.492673	Not significant	105	75	88	104	92	60	46	46	26	18.3313	16.8585	21.9037	17.0236	20.3488	11.4061	10.4678	8.11879	5.42513	19.0312	16.2595	8.0039	CO2_vs_CH4
EPCNEHLO_02581	19.1108	1.31513	0.575711	2.28436	0.0223504	0.0489164	Upregulated	19	14	14	31	18	8	28	24	11	7.8062	7.4057	8.20056	11.9415	9.36924	3.57895	14.9946	9.9684	5.40145	7.80415	8.29657	10.1215	CO2_vs_CH4
EPCNEHLO_02582	121.018	0.772658	0.222148	3.47813	0.000504929	0.00163171	Upregulated	121	111	110	162	123	154	90	110	118	15.467	18.2683	20.0468	19.4155	19.9193	21.435	14.9953	14.2149	18.0275	17.9274	20.2566	15.7459	CO2_vs_CH4
EPCNEHLO_02583	66.5155	2.13085	1.04224	2.0445	0.0409043	0.0834291	Not significant	18	99	10	18	25	18	25	75	210	10.1279	71.7193	8.02191	9.49584	17.8211	11.0281	18.335	42.6617	141.221	29.9564	12.7817	67.4059	CO2_vs_CH4
EPCNEHLO_02584	804.519	3.86297	0.205643	18.7849	1.00444e-78	5.32652e-77	Upregulated	192	253	136	147	72	120	1359	1660	1591	83.915	142.368	84.7436	60.2376	39.8673	57.1083	774.193	733.457	831.075	103.675	52.4044	779.575	CO2_vs_CH4
EPCNEHLO_02585	32.8353	1.91883	0.519221	3.69559	0.000219377	0.00075298	Upregulated	17	31	24	23	4	4	48	49	54	5.1205	12.022	10.3063	6.49537	1.5264	1.31191	18.845	14.9206	19.4397	9.14962	3.11123	17.7351	CO2_vs_CH4
EPCNEHLO_02586	29.375	2.05317	0.463137	4.43319	9.28494e-06	3.85576e-05	Upregulated	20	23	18	15	7	4	56	36	44	13.3242	19.7283	17.0967	9.36945	5.90819	2.90168	48.6284	24.246	35.0344	16.7164	6.05977	35.9696	CO2_vs_CH4
EPCNEHLO_02587	8.48043	-1.13902	0.972379	-1.17137	0.241448	0.363854	Not significant	18	20	4	14	10	12	0	2	8	21.1879	30.3108	6.71282	15.451	14.9129	15.3807	0	2.37998	11.2548	19.4038	15.2482	4.54492	CO2_vs_CH4
EPCNEHLO_02588	19.8331	3.29542	0.626349	5.26131	1.4303e-07	7.25825e-07	Upregulated	5	10	4	4	6	12	30	49	25	3.68977	9.50127	4.20842	2.76759	5.60953	9.64252	28.8564	36.5556	22.0496	5.79982	6.00655	29.1539	CO2_vs_CH4
EPCNEHLO_02589	47.2105	2.36047	0.414658	5.69258	1.25134e-08	7.01465e-08	Upregulated	38	36	11	20	12	9	88	76	66	15.2531	18.605	6.29502	7.52692	6.10242	3.93366	46.0415	30.8402	31.6629	13.3844	5.85433	36.1815	CO2_vs_CH4
EPCNEHLO_02590	12.152	1.97453	0.619656	3.18648	0.00144013	0.00429047	Upregulated	9	9	8	7	2	4	21	16	18	8.06922	10.3892	10.2261	5.88436	2.27177	3.90507	24.5414	14.5023	19.2883	9.56151	4.0204	19.444	CO2_vs_CH4
EPCNEHLO_02591	9.31351	1.96605	0.908764	2.16343	0.0305081	0.0644818	Not significant	8	6	4	2	14	2	6	16	16	4.1262	3.9844	2.94137	0.967169	9.14817	1.12323	4.03369	8.34273	9.86306	3.68399	3.74619	7.41316	CO2_vs_CH4
EPCNEHLO_02592	277.892	-5.73981	0.328023	-17.4982	1.4783e-68	6.47884e-67	Downregulated	972	962	913	133	75	97	9	4	16	871.476	1110.49	1167.05	111.803	85.1915	94.6979	10.5178	3.62558	17.1451	1049.67	97.2308	10.4295	CO2_vs_CH4
EPCNEHLO_02593	195.318	-4.85664	0.340638	-14.2575	4.02682e-46	1.15428e-44	Downregulated	800	606	598	123	44	52	16	8	13	169.607	165.417	180.753	24.4496	11.8182	12.0043	4.42146	1.71464	3.29404	171.926	16.0907	3.14338	CO2_vs_CH4
EPCNEHLO_02594	25.0866	0.0555646	0.477984	0.116248	0.907456	0.939524	Not significant	54	39	34	11	14	10	14	42	17	52.5933	48.905	47.2112	10.0448	17.2747	10.6051	17.7728	41.3537	19.7887	49.5698	12.6416	26.3051	CO2_vs_CH4
EPCNEHLO_02595	111.538	-0.088958	0.267196	-0.332932	0.739186	0.820836	Not significant	198	132	140	183	71	127	57	95	87	72.3617	62.1112	72.9459	62.7057	32.8737	50.539	27.1525	35.099	38.0009	69.1396	48.7061	33.4175	CO2_vs_CH4
EPCNEHLO_02596	82.0692	0.197967	0.270791	0.731072	0.464735	0.591147	Not significant	111	108	112	74	57	88	60	74	74	46.6025	58.3798	67.04	29.1293	30.3185	40.2299	32.8344	31.4084	37.1321	57.3408	33.2259	33.7917	CO2_vs_CH4
EPCNEHLO_02597	126.758	-0.190442	0.218136	-0.873044	0.382639	0.513988	Not significant	198	152	159	188	115	182	76	83	82	122.548	121.126	140.303	109.097	90.1748	122.657	61.3121	51.9335	60.6578	127.992	107.309	57.9678	CO2_vs_CH4
EPCNEHLO_02598	137.137	-0.504136	0.211054	-2.38865	0.0169103	0.0384048	Not significant	220	208	184	201	153	153	78	96	62	128.692	156.655	153.453	110.24	113.388	97.4541	59.4724	56.7712	43.3463	146.267	107.027	53.1966	CO2_vs_CH4
EPCNEHLO_02599	53.7389	-0.625453	0.335259	-1.86558	0.0620995	0.118929	Not significant	87	83	59	97	64	70	19	25	36	85.6027	105.147	82.7656	89.4854	79.78	74.9974	24.3676	24.8677	42.3353	91.1719	81.4209	30.5236	CO2_vs_CH4
EPCNEHLO_02600	51.5787	0.0988527	0.360971	0.273852	0.784198	0.854273	Not significant	70	58	73	93	30	52	42	37	38	119.918	127.928	178.294	149.376	65.1107	96.9991	93.7833	64.0788	77.8037	142.047	103.829	78.5553	CO2_vs_CH4
EPCNEHLO_02601	202.487	-0.469437	0.176681	-2.65698	0.00788452	0.0195528	Not significant	380	292	270	305	165	232	121	127	118	158.156	156.472	160.212	119.018	87.0025	105.14	65.6415	53.436	58.697	158.28	103.72	59.2582	CO2_vs_CH4
EPCNEHLO_02602	21.8352	-0.995927	0.609087	-1.63512	0.102025	0.180888	Not significant	65	45	27	36	4	16	16	12	8	54.9402	48.9713	32.5365	28.5293	4.28334	14.7257	17.6274	10.2538	8.08162	45.4827	15.8461	11.9876	CO2_vs_CH4
EPCNEHLO_02603	7.09567	0.0896631	1.05451	0.0850283	0.932239	0.957703	Not significant	11	12	9	4	8	2	14	4	0	10.0502	14.1162	11.7235	3.42654	9.26018	1.98973	16.6726	3.69464	0	11.9633	4.89215	6.78908	CO2_vs_CH4
EPCNEHLO_02604	6.3839	-2.22867	1.17285	-1.90021	0.0574054	0.111103	Not significant	20	21	8	12	2	3	0	6	0	6.61614	8.9443	3.77307	3.72193	0.838206	1.08063	0	2.00657	0	6.4445	1.88026	0.668857	CO2_vs_CH4
EPCNEHLO_02605	65.8664	0.537781	0.345671	1.55576	0.119765	0.206542	Not significant	64	78	86	90	48	46	70	48	63	24.4126	38.3073	46.7695	32.1877	23.1965	19.1061	34.8036	18.5099	28.7215	36.4965	24.8301	27.345	CO2_vs_CH4
EPCNEHLO_02607	36.6791	-1.40626	0.514411	-2.73373	0.0062622	0.0159964	Downregulated	69	66	65	59	24	57	16	4	20	59.3673	73.1129	79.7335	47.5951	26.1611	53.4014	17.9436	3.47925	20.5665	70.7379	42.3858	13.9964	CO2_vs_CH4
EPCNEHLO_02608	44.4828	-3.44131	0.48571	-7.08511	1.38936e-12	1.06471e-11	Downregulated	116	88	99	69	42	62	5	2	8	142.671	139.352	173.597	79.5682	65.4446	83.0328	8.01567	2.48677	11.7598	151.873	76.0152	7.42075	CO2_vs_CH4
EPCNEHLO_02609	15.3888	1.89834	0.728132	2.60714	0.00913028	0.0222713	Upregulated	11	20	2	10	2	12	20	28	19	15.989	37.4293	4.14465	13.6283	3.68303	18.9928	37.8923	41.1448	33.0076	19.1876	12.1014	37.3482	CO2_vs_CH4
EPCNEHLO_02610	82.7183	-1.92836	0.324001	-5.95173	2.65329e-09	1.59528e-08	Downregulated	245	134	191	127	55	61	20	33	28	230.43	162.267	256.115	111.992	65.5362	62.4715	24.5185	31.3772	31.4748	216.271	80.0001	29.1235	CO2_vs_CH4
EPCNEHLO_02611	124.021	-2.21216	0.277219	-7.97985	1.46514e-15	1.36071e-14	Downregulated	239	192	220	225	159	210	34	22	20	139.381	144.165	182.919	123.027	117.476	133.354	25.8451	12.9705	13.9402	155.489	124.619	17.5853	CO2_vs_CH4
EPCNEHLO_02612	442.563	-2.33283	0.190555	-12.2423	1.84729e-34	3.72479e-33	Downregulated	904	585	546	1127	581	866	75	84	57	364.388	303.602	313.775	425.924	296.7	380.096	39.4048	34.2297	27.4601	327.255	367.574	33.6982	CO2_vs_CH4
EPCNEHLO_02613	655.833	-2.2593	0.200418	-11.273	1.78487e-29	3.01438e-28	Downregulated	1345	984	763	1799	873	1060	94	109	140	382.882	360.654	309.668	480.161	314.85	328.57	34.8789	31.3688	47.6324	351.068	374.527	37.96	CO2_vs_CH4
EPCNEHLO_02614	55.8635	-2.42111	0.481631	-5.02689	4.98501e-07	2.41265e-06	Downregulated	114	82	38	133	130	81	9	9	5	254.337	235.543	120.87	278.207	367.446	196.775	26.1721	20.299	13.3323	203.583	280.809	19.9345	CO2_vs_CH4
EPCNEHLO_02615	198.1	-2.74056	0.30403	-9.01414	1.98429e-19	2.19223e-18	Downregulated	356	378	268	560	218	322	15	42	26	310.477	424.448	333.23	457.91	240.87	305.785	17.0515	37.0303	27.101	356.052	334.855	27.0609	CO2_vs_CH4
EPCNEHLO_02616	105.27	-3.89797	0.434617	-8.96875	2.99895e-19	3.27231e-18	Downregulated	220	203	122	251	194	152	4	14	2	142.125	168.848	112.366	152.031	158.779	106.923	3.3682	9.14329	1.54422	141.113	139.244	4.68524	CO2_vs_CH4
EPCNEHLO_02617	39.4945	-4.66101	0.79631	-5.85326	4.82035e-09	2.81214e-08	Downregulated	83	59	48	94	78	69	0	0	4	89.972	82.3444	74.1823	95.5366	107.12	81.4439	0	0	5.18228	82.1662	94.7001	1.72743	CO2_vs_CH4
EPCNEHLO_02618	113.769	-6.7321	0.779907	-8.63192	6.03322e-18	6.27337e-17	Downregulated	336	209	250	275	87	151	4	0	0	211.369	169.278	224.219	162.199	69.3375	103.433	3.27985	0	0	201.622	111.657	1.09328	CO2_vs_CH4
EPCNEHLO_02619	29.7099	-4.06246	0.705847	-5.75544	8.64151e-09	4.93814e-08	Downregulated	93	66	63	61	25	23	6	0	1	125.66	114.818	121.362	77.2781	42.7957	33.8393	10.5671	0	1.6149	120.614	51.3044	4.06068	CO2_vs_CH4
EPCNEHLO_02620	43.925	-0.194208	0.35905	-0.540894	0.588581	0.699047	Not significant	74	64	65	35	34	50	24	46	28	26.5388	29.5516	33.2347	11.7687	15.4481	19.5253	11.2189	16.6777	12.0016	29.775	15.5807	13.2994	CO2_vs_CH4
EPCNEHLO_02621	25.5267	-0.0797771	0.448815	-0.17775	0.858919	0.905896	Not significant	36	40	43	18	22	16	16	29	18	10.1428	14.51	17.2724	4.75489	7.8528	4.90857	5.8758	8.26003	6.06122	13.9751	5.83875	6.73235	CO2_vs_CH4
EPCNEHLO_02622	692.986	0.310615	0.118154	2.62889	0.0085664	0.0210411	Not significant	1107	766	802	815	522	655	558	624	600	406.893	362.504	420.278	280.868	243.08	262.152	267.336	231.87	263.582	396.558	262.033	254.263	CO2_vs_CH4
EPCNEHLO_02623	4.39924	-2.27117	1.25709	-1.80669	0.0708099	0.132781	Not significant	8	11	8	12	2	4	2	0	1	9.71484	17.1985	13.8505	13.6628	3.07696	5.28914	3.16568	0	1.45137	13.5879	7.34296	1.53902	CO2_vs_CH4
EPCNEHLO_02624	5.93235	0.395458	0.907191	0.435915	0.662898	0.76002	Not significant	7	10	3	5	8	7	4	3	7	5.37231	9.88132	3.28257	3.59787	7.77855	5.84979	4.00142	2.32762	6.42085	6.17873	5.74207	4.24996	CO2_vs_CH4
EPCNEHLO_02625	10.4549	-0.424609	0.804085	-0.528065	0.597454	0.707526	Not significant	13	11	21	16	14	7	12	2	4	6.28283	6.84474	14.4698	7.25011	8.57208	3.68375	7.55936	0.977171	2.31049	9.19911	6.50198	3.61567	CO2_vs_CH4
EPCNEHLO_02626	12.7187	-1.28198	0.691822	-1.85305	0.063875	0.121714	Not significant	25	15	24	14	16	21	6	2	6	8.80129	6.79907	12.0461	4.62111	7.13629	8.05017	2.75327	0.711811	2.52458	9.21549	6.60253	1.99655	CO2_vs_CH4
EPCNEHLO_02627	11.5648	-1.24224	0.703224	-1.76649	0.0773137	0.143032	Not significant	16	25	11	22	16	17	4	4	4	11.762	23.6622	11.5288	15.1634	14.9014	13.6079	3.83278	2.9727	3.51442	15.651	14.5576	3.43997	CO2_vs_CH4
EPCNEHLO_02628	57.2567	0.0352806	0.305734	0.115396	0.908131	0.940039	Not significant	86	62	68	92	48	78	34	55	32	38.2846	35.5361	43.1583	38.3995	27.0715	37.8094	19.7286	24.7523	17.0258	38.993	34.4268	20.5022	CO2_vs_CH4
EPCNEHLO_02629	7.2701	2.10563	0.897544	2.34599	0.0189768	0.0423722	Upregulated	5	2	6	12	2	2	12	8	10	2.68723	1.38394	4.59743	6.04684	1.36179	1.17043	8.40635	4.34663	6.42342	2.88953	2.85968	6.39213	CO2_vs_CH4
EPCNEHLO_02630	281.188	-1.29221	0.203733	-6.34268	2.25802e-10	1.50054e-09	Downregulated	511	353	426	523	385	431	117	90	76	458.152	407.489	544.538	439.646	437.317	420.771	136.731	81.5755	81.4394	470.06	432.578	99.9152	CO2_vs_CH4
EPCNEHLO_02631	112.19	-1.17255	0.252455	-4.64459	3.40758e-06	1.50712e-05	Downregulated	219	154	125	202	139	209	35	42	41	282.007	255.323	229.486	243.882	226.766	293.051	58.7457	54.6757	63.1004	255.605	254.566	58.8406	CO2_vs_CH4
EPCNEHLO_02632	234.37	-0.284688	0.182482	-1.56009	0.118739	0.205173	Not significant	347	310	298	345	220	346	129	164	135	175.668	202.059	215.085	163.755	141.102	190.73	85.1226	83.9336	81.6825	197.604	165.196	83.5796	CO2_vs_CH4
EPCNEHLO_02633	41.5475	0.286561	0.559343	0.512317	0.608429	0.715887	Not significant	44	39	10	49	113	81	13	31	17	79.6434	90.8895	25.8063	83.1583	259.132	159.647	30.6713	56.7266	36.7771	65.4464	167.313	41.3917	CO2_vs_CH4
EPCNEHLO_02634	32.8855	-0.479597	0.469759	-1.02094	0.307281	0.438512	Not significant	78	38	28	58	26	54	10	20	24	16.3381	10.2481	8.36171	11.3906	6.89965	12.3163	2.73023	4.23512	6.00828	11.6493	10.2022	4.32454	CO2_vs_CH4
EPCNEHLO_02635	1.38169	-1.75068	2.80252	-0.62468	0.532181	0.652371	Not significant	4	0	0	4	0	8	0	0	0	4.54126	0	0	4.25783	0	9.88976	0	0	0	1.51375	4.71586	0	CO2_vs_CH4
EPCNEHLO_02636	122.102	-0.734356	0.254849	-2.88153	0.00395751	0.0106047	Downregulated	222	148	104	243	184	198	36	62	54	66.6584	57.2158	44.521	68.4102	69.9948	64.7361	14.0895	18.8201	19.3788	56.1317	67.7137	17.4295	CO2_vs_CH4
EPCNEHLO_02637	35.7193	0.439991	0.473582	0.929071	0.352852	0.485292	Not significant	50	32	32	44	52	39	14	22	46	56.7657	46.7755	51.7959	46.8361	74.7938	48.2126	20.7174	25.2503	62.4174	51.779	56.6142	36.1284	CO2_vs_CH4
EPCNEHLO_02638	24.5881	0.758886	0.500295	1.51688	0.129297	0.218992	Not significant	26	21	24	51	19	21	28	14	22	55.4286	57.641	72.9459	101.94	51.3169	48.7483	77.8054	30.1729	56.055	62.0052	67.3349	54.6778	CO2_vs_CH4
EPCNEHLO_02639	20.1039	0.864056	0.480907	1.79672	0.0723802	0.135295	Not significant	26	16	20	24	18	14	22	16	22	16.7965	13.3082	18.4207	14.5368	14.7321	9.84814	18.5251	10.4495	16.9864	16.1751	13.039	15.3203	CO2_vs_CH4
EPCNEHLO_02640	11.14	0.255762	0.642173	0.398275	0.690427	0.78418	Not significant	18	14	10	16	14	6	8	11	8	7.15036	7.16038	5.6635	5.9592	7.04579	2.59529	4.14226	4.4175	3.7982	6.65808	5.2001	4.11932	CO2_vs_CH4
EPCNEHLO_02641	3807.42	-3.52748	0.131387	-26.8479	8.91808e-159	1.27818e-156	Downregulated	10070	8483	6647	6794	3999	5215	332	518	340	3071.72	3331.61	2890.73	1943.08	1545.43	1732.15	132.002	159.739	123.955	3098.02	1740.22	138.565	CO2_vs_CH4
EPCNEHLO_02642	494.657	-0.0193275	0.16499	-0.117144	0.906746	0.938972	Not significant	837	675	651	577	305	513	324	501	343	256.539	266.37	284.472	165.812	118.433	171.209	129.439	155.237	125.648	269.127	151.818	136.774	CO2_vs_CH4
EPCNEHLO_02643	154.989	-0.328925	0.238229	-1.38071	0.167369	0.271341	Not significant	243	215	226	257	121	161	104	84	106	43.2906	49.3149	57.4017	42.9272	27.3098	31.2315	24.1497	15.1285	22.5696	50.0024	33.8228	20.6159	CO2_vs_CH4
EPCNEHLO_02644	1.23493	-2.84272	2.56333	-1.10899	0.267433	0.393895	Not significant	2	0	5	2	4	0	0	0	0	1.43721	0	5.12261	1.34752	3.64165	0	0	0	0	2.18661	1.66305	0	CO2_vs_CH4
EPCNEHLO_02645	1.83064	-1.57434	1.83666	-0.857179	0.391346	0.523604	Not significant	3	4	4	4	2	0	0	0	2	2.49179	4.27763	4.73675	3.11504	2.10459	0	0	0	1.98542	3.83539	1.73987	0.661807	CO2_vs_CH4
EPCNEHLO_02646	1.99822	0.726434	1.84719	0.393265	0.694124	0.78703	Not significant	2	2	2	0	4	2	0	6	0	4.46205	5.74495	6.36156	0	11.306	4.85863	0	13.5327	0	5.52286	5.38822	4.51089	CO2_vs_CH4
EPCNEHLO_02647	106.175	-1.33493	0.265632	-5.02548	5.0217e-07	2.42532e-06	Downregulated	236	195	171	132	122	111	26	54	50	157.773	167.845	162.985	82.7384	103.33	80.8023	22.6561	36.4958	39.9505	162.867	88.9569	33.0342	CO2_vs_CH4
EPCNEHLO_02648	75.6191	2.02334	0.308386	6.56108	5.34191e-11	3.67898e-10	Upregulated	69	53	32	30	36	42	88	136	112	29.0965	28.7753	19.2385	11.8611	19.2327	19.285	48.3688	57.9774	56.447	25.7034	16.7929	54.2644	CO2_vs_CH4
EPCNEHLO_02649	30.9821	1.68906	0.50172	3.36654	0.000761177	0.0023913	Upregulated	38	26	8	35	16	16	41	30	48	23.8268	20.9897	7.15156	20.576	12.7101	10.924	33.5086	19.0165	35.9711	17.3227	14.7367	29.4988	CO2_vs_CH4
EPCNEHLO_02650	3.36441	1.08847	1.36564	0.797039	0.425429	0.556362	Not significant	7	6	0	1	0	0	8	4	2	4.31857	4.76591	0	0.578435	0	0	6.43315	2.49477	1.4747	3.02816	0.192812	3.46754	CO2_vs_CH4
EPCNEHLO_02651	33.101	1.62699	0.440041	3.69736	0.000217855	0.000748727	Upregulated	26	24	23	39	16	29	34	68	24	11.8213	14.0493	14.909	16.6252	9.2163	14.3571	20.1493	31.2556	13.0417	13.5932	13.3996	21.4822	CO2_vs_CH4
EPCNEHLO_02652	14.6735	0.0780674	0.648071	0.120461	0.904118	0.937711	Not significant	10	16	22	20	22	19	4	13	12	3.61334	7.44356	11.3334	6.77565	10.0711	7.47552	1.88391	4.74876	5.18228	7.46343	8.10742	3.93832	CO2_vs_CH4
EPCNEHLO_02653	0.193752	-1.13802	4.02502	-0.282737	0.777379	0	Downregulated	0	0	2	0	0	0	0	0	0	0	0	4.59743	0	0	0	0	0	0	1.53248	0	0	CO2_vs_CH4
EPCNEHLO_02654	8.33604	0.22772	0.950422	0.239599	0.810641	0.872151	Not significant	13	6	14	12	4	8	8	0	12	7.18814	4.27146	11.0365	6.2211	2.80207	4.81663	5.76574	0	7.93024	7.4987	4.61327	4.56533	CO2_vs_CH4
EPCNEHLO_02655	12.1315	2.10272	0.804248	2.61452	0.00893532	0.0218561	Upregulated	19	1	4	10	6	8	10	15	26	8.89145	0.60252	2.66875	4.38764	3.55727	4.07651	6.09973	7.0964	14.542	4.05424	4.00714	9.24604	CO2_vs_CH4
EPCNEHLO_02656	132.058	1.69904	0.213572	7.95533	1.78661e-15	1.63917e-14	Upregulated	114	86	92	123	85	78	134	204	178	37.1989	36.1307	42.7999	37.6308	35.1391	27.714	56.993	67.2952	69.4188	38.7098	33.4946	64.569	CO2_vs_CH4
EPCNEHLO_02657	8.05779	-6.11705	1.47762	-4.1398	3.47614e-05	0.00013426	Downregulated	27	26	18	3	2	16	0	0	0	23.655	29.3281	22.4833	2.46429	2.21991	15.2636	0	0	0	25.1555	6.64928	0	CO2_vs_CH4
EPCNEHLO_02658	61.0014	-2.29412	0.490082	-4.68109	2.8535e-06	1.27054e-05	Downregulated	156	100	99	109	75	83	4	6	28	72.1239	59.526	65.2558	47.2491	43.9301	41.7842	2.4105	2.80436	15.4719	65.6353	44.3211	6.89559	CO2_vs_CH4
EPCNEHLO_02659	31.6998	-2.13132	0.569693	-3.74118	0.000183158	0.000636075	Downregulated	70	48	91	40	12	50	8	6	12	51.6568	45.6061	95.7415	27.6759	11.2191	40.1772	7.69504	4.47619	10.5838	64.3348	26.3574	7.58502	CO2_vs_CH4
EPCNEHLO_02660	59.5145	-1.66942	0.336933	-4.95476	7.24197e-07	3.44124e-06	Downregulated	109	90	105	119	74	77	14	16	22	66.1824	70.3575	90.8939	67.7447	56.9238	50.908	11.0799	9.82118	15.965	75.8112	58.5255	12.2887	CO2_vs_CH4
EPCNEHLO_02661	0.273135	-1.6477	3.99023	-0.412934	0.679655	0	Downregulated	0	3	0	0	0	0	0	0	0	0	11.5797	0	0	0	0	0	0	0	3.85989	0	0	CO2_vs_CH4
EPCNEHLO_02662	7.81832	-1.72015	0.993746	-1.73098	0.0834558	0.152787	Not significant	25	6	17	12	12	4	2	6	0	17.5703	5.4293	17.0341	7.9074	10.6848	3.06112	1.83215	4.26304	0	13.3446	7.21778	2.03173	CO2_vs_CH4
EPCNEHLO_02663	127.52	0.679919	0.253038	2.68702	0.00720917	0.0180224	Upregulated	154	129	117	224	87	120	106	112	127	175.879	189.686	190.506	239.858	125.881	149.229	157.794	129.312	173.352	185.357	171.656	153.486	CO2_vs_CH4
EPCNEHLO_02664	346.104	0.848722	0.146352	5.79918	6.66408e-09	3.84126e-08	Upregulated	404	343	316	453	242	309	312	402	327	381.846	417.401	425.817	401.437	289.78	318.013	384.373	384.115	369.391	408.355	336.41	379.293	CO2_vs_CH4
EPCNEHLO_02665	12.5144	0.876447	0.636756	1.37643	0.16869	0.272982	Not significant	12	13	12	11	10	15	18	13	6	25.3013	35.2904	36.0722	21.7454	26.7121	34.4376	49.4681	27.7098	15.1197	32.2213	27.6317	30.7659	CO2_vs_CH4
EPCNEHLO_02666	17.5559	-0.255035	0.584784	-0.436118	0.662751	0.76002	Not significant	26	19	31	26	17	15	16	5	13	131.278	123.517	223.157	123.085	108.746	82.4689	105.301	25.5222	78.4502	159.317	104.767	69.7577	CO2_vs_CH4
EPCNEHLO_02667	16.7805	-0.728689	0.724825	-1.00533	0.314737	0.446271	Not significant	27	18	25	43	20	17	0	16	8	22.4261	19.2493	29.6047	33.4866	21.0459	15.3752	0	13.435	7.94168	23.76	23.3026	7.12557	CO2_vs_CH4
EPCNEHLO_02668	17.3137	-1.10993	0.697076	-1.59226	0.111326	0.194326	Not significant	21	39	20	44	13	23	8	12	1	21.898	52.3603	29.7334	43.018	17.1741	26.1151	10.8734	12.6501	1.24628	34.6639	28.7691	8.25661	CO2_vs_CH4
EPCNEHLO_02669	72.2512	-1.41846	0.33936	-4.17979	2.91773e-05	0.000113854	Downregulated	163	111	127	105	68	98	20	19	41	56.3505	49.4066	62.5955	34.0339	29.7828	36.8906	9.01221	6.64036	16.9405	56.1175	33.5691	10.8643	CO2_vs_CH4
EPCNEHLO_02670	15.3564	-0.779955	0.861905	-0.90492	0.365508	0.496869	Not significant	39	24	10	16	24	20	18	2	1	50.9038	40.3319	18.6087	19.5802	39.6865	28.4247	30.6231	2.63903	1.55997	36.6148	29.2305	11.6074	CO2_vs_CH4
EPCNEHLO_02671	17.6286	-2.74605	0.695172	-3.95018	7.80918e-05	0.000287784	Downregulated	31	37	29	29	31	23	2	4	2	29.0142	44.5865	38.6969	25.4483	36.7584	23.4399	2.43989	3.78475	2.23723	37.4325	28.5489	2.82062	CO2_vs_CH4
EPCNEHLO_02672	4.79174	-1.6571	1.21636	-1.36234	0.173089	0.277981	Not significant	13	6	6	6	8	7	4	0	0	14.6723	8.71881	9.65461	6.34918	11.4391	8.60264	5.88444	0	0	11.0152	8.79696	1.96148	CO2_vs_CH4
EPCNEHLO_02673	1.35462	-2.46528	2.04531	-1.20533	0.228076	0.347554	Not significant	4	1	1	3	4	2	0	0	0	4.48814	1.44464	1.59969	3.15602	5.68608	2.44352	0	0	0	2.51082	3.76187	0	CO2_vs_CH4
EPCNEHLO_02674	184.48	3.02375	0.23891	12.6564	1.03055e-36	2.25827e-35	Upregulated	110	60	57	68	34	30	336	374	271	39.9725	28.0719	29.5307	23.1681	15.6529	11.8705	159.147	137.394	117.698	32.525	16.8972	138.08	CO2_vs_CH4
EPCNEHLO_02675	4.41137	3.86632	1.33868	2.88815	0.0038752	0.0103894	Upregulated	2	1	0	2	4	0	8	10	5	3.52052	2.26636	0	3.3008	8.92036	0	18.3551	17.7953	10.5191	1.92896	4.07372	15.5565	CO2_vs_CH4
EPCNEHLO_02676	172.55	2.32795	0.212095	10.9759	4.98833e-28	8.04047e-27	Upregulated	110	78	107	76	69	74	247	330	234	36.9623	33.7453	51.2602	23.9438	29.3739	27.0756	108.182	112.101	93.9754	40.6559	26.7978	104.753	CO2_vs_CH4
EPCNEHLO_02677	14.6002	0.860738	0.56637	1.51974	0.128575	0.217978	Not significant	19	12	21	12	3	8	15	22	15	31.1581	25.3367	49.0982	18.4506	6.23282	14.2852	32.0627	36.4727	29.3995	35.1977	12.9895	32.645	CO2_vs_CH4
EPCNEHLO_02678	0.722698	-2.71562	2.81018	-0.96635	0.333869	0.465556	Not significant	4	1	2	2	0	0	0	0	0	6.3956	2.05861	4.55912	2.99822	0	0	0	0	0	4.33778	0.999408	0	CO2_vs_CH4
EPCNEHLO_02679	10.7674	1.42482	0.729102	1.95421	0.0506769	0.0999909	Not significant	10	9	10	6	6	4	24	6	11	26.2833	30.4561	37.4722	14.7858	19.9792	11.4477	82.221	15.9426	34.5545	31.4039	15.4042	44.2394	CO2_vs_CH4
EPCNEHLO_02680	72.3127	-0.204779	0.304466	-0.672584	0.501212	0.624665	Not significant	145	91	103	78	73	47	45	49	63	46.291	37.4043	46.8808	23.3472	29.5255	16.3383	18.7255	15.8144	24.0381	43.5254	23.0703	19.526	CO2_vs_CH4
EPCNEHLO_02681	25.8624	0.0660738	0.578582	0.1142	0.90908	0.940654	Not significant	48	38	36	37	12	5	10	30	30	55.1477	56.2111	58.9683	39.8566	17.4668	6.25513	14.9754	34.8446	41.1945	56.7757	21.1929	30.3382	CO2_vs_CH4
EPCNEHLO_02682	540.392	0.442429	0.193786	2.28308	0.0224257	0.0490406	Not significant	795	579	526	491	614	561	440	495	449	1182.44	1108.78	1115.39	684.71	1156.98	908.564	853.016	744.297	798.162	1135.54	916.753	798.492	CO2_vs_CH4
EPCNEHLO_02683	21.5702	1.51657	0.522399	2.90309	0.00369498	0.00996668	Upregulated	11	13	13	25	38	30	20	20	18	12.8692	19.5819	21.6836	27.4228	56.3234	38.2173	30.4986	23.6547	25.1688	18.0449	40.6545	26.4407	CO2_vs_CH4
EPCNEHLO_02684	50.498	1.61782	0.321629	5.0301	4.90229e-07	2.37849e-06	Upregulated	44	30	29	73	46	45	45	78	49	23.9835	21.054	22.5366	37.3074	31.7661	26.7087	31.9716	42.9816	31.9218	22.5247	31.9274	35.625	CO2_vs_CH4
EPCNEHLO_02685	35.8931	-1.20872	0.52875	-2.286	0.0222543	0.0487663	Downregulated	64	39	72	72	38	44	22	4	14	14.4126	11.3079	23.1167	15.2023	10.8416	10.7894	6.45769	0.91065	3.7681	16.279	12.2777	3.71215	CO2_vs_CH4
EPCNEHLO_02686	11.6613	-0.260304	0.742484	-0.350585	0.7259	0.810751	Not significant	25	14	13	8	16	14	2	16	6	10.6831	7.70259	7.92008	3.20523	8.66209	6.51425	1.11398	6.91201	3.06436	8.76858	6.12719	3.69678	CO2_vs_CH4
EPCNEHLO_02687	18.276	-0.143288	0.644404	-0.222358	0.824035	0.880648	Not significant	35	18	24	21	24	16	24	6	6	14.9897	9.92544	14.6543	8.4325	13.0221	7.46147	13.3976	2.59779	3.0712	13.1898	9.6387	6.35554	CO2_vs_CH4
EPCNEHLO_02688	4.00775	1.26975	1.33501	0.951117	0.341545	0.474185	Not significant	5	4	2	8	0	3	0	11	4	13.3242	13.7241	7.59853	19.9882	0	8.70505	0	29.6341	12.7398	11.5489	9.5644	14.1246	CO2_vs_CH4
EPCNEHLO_02689	0.865706	2.93099	3.13775	0.934106	0.350249	0.482568	Not significant	0	0	1	1	0	0	0	5	0	0	0	4.14465	2.72566	0	0	0	14.6946	0	1.38155	0.908552	4.89819	CO2_vs_CH4
EPCNEHLO_02690	11.2429	1.38485	0.618587	2.23873	0.0251733	0.0543984	Not significant	13	10	10	5	2	5	18	13	15	10.1808	10.083	11.1652	3.67129	1.98433	4.2637	18.3739	10.2922	14.0398	10.4763	3.30644	14.2353	CO2_vs_CH4
EPCNEHLO_02691	44.8103	1.8032	0.403056	4.47382	7.68339e-06	3.22861e-05	Upregulated	43	16	42	30	14	25	48	71	72	17.4426	8.3563	24.2896	11.4097	7.19475	11.0423	25.379	29.1158	34.9065	16.6962	9.88228	29.8004	CO2_vs_CH4
EPCNEHLO_02692	34.0271	1.26534	0.401607	3.1507	0.00162882	0.0047748	Upregulated	24	34	26	30	28	38	32	38	41	35.6964	65.1095	55.1335	41.8357	52.7615	61.5427	62.0376	57.138	72.8834	51.9798	52.0466	64.0196	CO2_vs_CH4
EPCNEHLO_02693	55.4538	0.560396	0.367833	1.52351	0.127632	0.216704	Not significant	64	54	65	57	32	86	46	49	52	77.2299	83.898	111.827	64.4901	48.9217	113.001	72.3528	59.7764	74.9964	90.9851	75.4711	69.0419	CO2_vs_CH4
EPCNEHLO_02694	26.0405	-0.570588	0.434344	-1.31368	0.188954	0.297867	Not significant	51	49	29	35	27	21	13	19	15	30.9661	38.3058	25.104	19.9249	20.7695	13.884	10.2885	11.6627	10.8853	31.4586	18.1928	10.9455	CO2_vs_CH4
EPCNEHLO_02695	974.2	1.44	0.120024	11.9976	3.65557e-33	7.04927e-32	Upregulated	1066	785	663	893	506	640	1106	1327	1222	141.153	133.831	125.163	110.866	84.885	92.2771	190.889	177.637	193.391	133.383	96.0094	187.306	CO2_vs_CH4
EPCNEHLO_02696	8.75658	0.317397	0.893692	0.355152	0.722475	0.808732	Not significant	17	5	7	22	4	13	12	2	4	13.1522	4.98051	7.72109	15.9583	3.92064	10.9515	12.1011	1.56426	3.69865	8.61795	10.2768	5.78799	CO2_vs_CH4
EPCNEHLO_02697	17.4794	-0.168298	0.603408	-0.278913	0.780311	0.851439	Not significant	23	20	20	46	17	18	7	6	17	60.4516	67.6803	74.9444	113.357	56.6076	51.5148	23.9811	15.9426	53.4024	67.6921	73.8266	31.1087	CO2_vs_CH4
EPCNEHLO_02698	51.1111	-0.261078	0.38769	-0.67342	0.50068	0.624584	Not significant	74	70	35	117	62	75	22	20	37	42.3828	51.6188	28.5796	62.8284	44.9879	46.7734	16.4237	11.5802	25.3274	40.8604	51.5299	17.7771	CO2_vs_CH4
EPCNEHLO_02700	189.56	0.080023	0.258876	0.309117	0.757233	0.834582	Not significant	350	200	192	185	243	213	116	187	118	91.3658	67.2199	71.4572	45.2793	80.3652	60.5445	39.4698	49.3498	36.8154	76.681	62.063	41.8783	CO2_vs_CH4
EPCNEHLO_02701	405.662	1.41874	0.147835	9.59677	8.24912e-22	1.02208e-20	Upregulated	405	348	251	431	274	306	409	581	463	132.832	146.953	117.368	132.537	113.853	109.282	174.848	192.642	181.493	132.384	118.557	182.994	CO2_vs_CH4
EPCNEHLO_02702	42.1023	0.936245	0.522531	1.79175	0.073173	0.13648	Not significant	55	39	36	44	16	51	14	47	73	57.3519	52.3603	53.5201	43.018	21.1374	57.9075	19.0285	49.5463	90.9787	54.4108	40.6876	53.1845	CO2_vs_CH4
EPCNEHLO_02703	303.205	1.52403	0.174806	8.7184	2.82169e-18	2.96305e-17	Upregulated	303	240	184	279	231	185	334	406	382	136.791	139.501	118.43	118.095	132.121	90.9422	196.54	185.297	206.115	131.574	113.719	195.984	CO2_vs_CH4
EPCNEHLO_02704	2288.91	-1.42869	0.11718	-12.1923	3.41795e-34	6.86569e-33	Downregulated	4085	3127	2571	4603	3327	4324	575	789	597	836.479	824.41	750.576	883.724	863.102	964.114	153.47	163.331	146.106	803.822	903.647	154.302	CO2_vs_CH4
EPCNEHLO_02705	1883.32	-1.53727	0.375895	-4.08964	4.32041e-05	0.000164592	Downregulated	3168	2329	2332	2383	4669	2824	505	509	435	8683.4	8219.14	9113.03	6124.08	16213.4	8428.48	1804.21	1410.43	1425.04	8671.86	10255.3	1546.56	CO2_vs_CH4
EPCNEHLO_02707	95.3142	0.0824768	0.287103	0.287273	0.773903	0.846711	Not significant	126	105	125	139	65	145	57	81	69	59.8401	64.2041	84.6371	61.894	39.1094	74.9841	35.2848	38.8897	39.1654	69.5604	58.6625	37.78	CO2_vs_CH4
EPCNEHLO_02708	42.5563	1.33009	0.3623	3.67124	0.000241374	0.000823684	Upregulated	34	38	34	58	24	34	38	67	43	19.3576	27.8554	27.5982	30.9609	17.3113	21.0781	28.1999	38.5635	29.2599	24.9371	23.1168	32.0078	CO2_vs_CH4
EPCNEHLO_02709	40.005	-2.02619	0.46099	-4.39531	1.10616e-05	4.5367e-05	Downregulated	93	88	56	59	62	36	6	18	8	43.2052	52.6366	37.0911	25.6991	36.4914	18.211	3.63325	8.45383	4.44196	44.311	26.8005	5.50968	CO2_vs_CH4
EPCNEHLO_02710	10.7265	0.386961	0.764781	0.505976	0.612873	0.71936	Not significant	10	4	18	18	10	18	4	14	6	14.2125	7.3195	36.473	23.9858	18.0059	27.8562	7.41004	20.1152	10.1918	19.335	23.2826	12.5724	CO2_vs_CH4
EPCNEHLO_02711	41.4329	0.131219	0.368834	0.355767	0.722015	0.808732	Not significant	45	42	42	67	68	55	22	36	20	63.956	76.8547	85.1036	89.2804	122.44	85.116	40.7552	51.7249	33.9728	75.3048	98.9456	42.151	CO2_vs_CH4
EPCNEHLO_02712	360.071	2.15471	0.161692	13.3261	1.6329e-40	4.00893e-39	Upregulated	264	159	174	335	255	323	479	511	431	269.432	208.927	253.177	320.555	329.709	358.944	637.195	527.223	525.719	243.845	336.403	563.379	CO2_vs_CH4
EPCNEHLO_02713	93.5272	0.684307	0.258125	2.65106	0.00802386	0.0198649	Upregulated	127	76	102	119	88	73	73	116	78	51.8452	39.9458	59.3656	45.5475	45.5128	32.4495	38.8436	47.8731	38.0567	50.3855	41.1699	41.5911	CO2_vs_CH4
EPCNEHLO_02714	10.8233	-1.98648	0.890627	-2.23043	0.025719	0.0554573	Not significant	11	21	10	23	24	18	0	4	2	4.10613	10.0928	5.32193	8.0497	11.35	7.31631	0	1.50948	0.89228	6.50695	8.90535	0.800587	CO2_vs_CH4
EPCNEHLO_02715	1.77267	-1.21634	1.79433	-0.67788	0.497848	0.622023	Not significant	4	4	1	1	2	4	0	0	2	3.33684	4.29623	1.18934	0.782145	2.11374	3.63341	0	0	1.99405	2.9408	2.17643	0.664684	CO2_vs_CH4
EPCNEHLO_02716	8.20987	-0.989349	0.886319	-1.11624	0.264318	0.390218	Not significant	10	12	19	14	8	8	4	8	0	3.4385	5.31254	9.31433	4.51345	3.48502	2.99529	1.79275	2.78091	0	6.02179	3.66459	1.52455	CO2_vs_CH4
EPCNEHLO_02717	28.8513	-1.06086	0.520323	-2.03885	0.0414646	0.0844096	Not significant	61	44	32	59	44	25	4	21	11	37.7547	35.0628	28.2371	34.2378	34.5017	16.8485	3.22695	13.1398	8.13702	33.6849	28.5293	8.16792	CO2_vs_CH4
EPCNEHLO_02718	94.6765	-1.38842	0.317226	-4.37676	1.20454e-05	4.90801e-05	Downregulated	184	142	148	204	106	114	15	41	43	61.7198	61.3264	70.778	64.1578	45.0463	41.6381	6.55827	13.9033	17.2388	64.608	50.2807	12.5668	CO2_vs_CH4
EPCNEHLO_02719	124.066	-0.253542	0.220084	-1.15202	0.249311	0.372422	Not significant	203	172	160	206	99	134	79	95	70	63.6425	69.4276	71.5156	60.5523	39.3217	45.7442	32.2827	30.1095	26.229	68.1952	48.5394	29.5404	CO2_vs_CH4
EPCNEHLO_02720	30.4606	-0.837641	0.463318	-1.80792	0.0706195	0.132471	Not significant	73	37	31	60	43	30	8	20	14	45.7725	29.87	27.7123	35.2732	34.1583	20.4825	6.53827	12.6777	10.4916	34.4516	29.9713	9.90251	CO2_vs_CH4
EPCNEHLO_02721	32.2916	-0.84837	0.464974	-1.82455	0.0680688	0.128779	Not significant	47	53	56	71	32	21	14	18	16	41.9433	60.8965	71.2495	59.4067	36.1793	20.4063	16.2849	16.2392	17.0654	58.0298	38.6641	16.5298	CO2_vs_CH4
EPCNEHLO_02723	88.8302	0.671858	0.260706	2.57707	0.00996413	0.0240618	Upregulated	145	87	74	78	74	86	85	98	76	42.6701	32.963	31.0468	21.521	27.5888	27.5571	32.6036	29.1548	26.7301	35.5599	25.5556	29.4962	CO2_vs_CH4
EPCNEHLO_02724	4.63102	0.411816	1.10389	0.373057	0.709106	0.799063	Not significant	2	4	6	16	6	2	4	3	2	2.74097	7.05809	11.7235	20.5592	10.4177	2.98459	7.1454	4.15647	3.27594	7.17417	11.3205	4.85927	CO2_vs_CH4
EPCNEHLO_02725	80.6132	0.314862	0.255325	1.23318	0.217508	0.334235	Not significant	120	87	97	88	82	67	59	77	69	87.5444	81.7182	100.89	60.1925	75.7891	53.2233	56.1036	56.7892	60.1628	90.0509	63.0683	57.6852	CO2_vs_CH4
EPCNEHLO_02726	416.176	-0.348316	0.150251	-2.31823	0.0204367	0.0452509	Not significant	741	624	587	566	333	388	215	351	273	284.918	308.915	321.788	204.047	162.216	162.448	107.754	136.439	125.457	305.207	176.237	123.217	CO2_vs_CH4
EPCNEHLO_02727	339.056	0.931281	0.171748	5.42238	5.88106e-08	3.12811e-07	Upregulated	436	272	293	366	335	288	287	399	341	263.064	211.299	252.042	207.047	256.075	189.212	225.709	243.375	245.902	242.135	217.444	238.329	CO2_vs_CH4
EPCNEHLO_02728	70.6155	-0.175908	0.307252	-0.572519	0.56697	0.681624	Not significant	151	95	68	95	65	69	57	40	48	142.72	115.607	91.6316	84.1866	77.8334	71.0126	70.222	38.2204	54.2225	116.653	77.6775	54.2216	CO2_vs_CH4
EPCNEHLO_02729	852.275	2.18557	0.188087	11.62	3.2617e-31	5.84351e-30	Upregulated	697	518	296	607	528	507	1048	1410	1193	326.176	312.105	197.488	266.33	313.039	258.349	639.252	667.062	667.254	278.59	279.239	657.856	CO2_vs_CH4
EPCNEHLO_02730	12.1237	0.465981	0.986142	0.472529	0.636549	0.740917	Not significant	18	5	24	26	4	0	8	8	19	18.5679	6.64067	35.2964	25.1464	5.22752	0	10.7565	8.34273	23.4248	20.1683	10.1246	14.1747	CO2_vs_CH4
EPCNEHLO_02731	20.9505	-1.18899	0.654486	-1.81668	0.0692657	0.130393	Not significant	51	27	47	34	20	8	2	12	16	22.1386	15.0903	29.0876	13.838	10.9991	3.78138	1.13162	5.26611	8.30103	22.1055	9.53947	4.89959	CO2_vs_CH4
EPCNEHLO_02732	159.783	0.134315	0.243367	0.551905	0.581014	0.69223	Not significant	222	143	197	230	202	189	133	102	96	156.598	129.874	198.121	152.116	180.523	145.17	122.286	72.7381	80.9351	161.531	159.269	91.9864	CO2_vs_CH4
EPCNEHLO_02733	29.5151	-0.104884	0.453529	-0.231261	0.817112	0.87653	Not significant	41	45	19	49	40	42	18	24	11	43.4618	61.4171	28.7149	48.7004	53.7193	48.479	24.8707	25.7196	13.9363	44.5313	50.2996	21.5089	CO2_vs_CH4
EPCNEHLO_02734	262.445	2.64428	0.183121	14.4401	2.8945e-47	8.43381e-46	Upregulated	154	94	122	154	88	139	369	466	414	56.8225	44.656	64.1784	53.2761	41.1366	55.8462	177.467	173.826	182.571	55.2189	50.0863	177.954	CO2_vs_CH4
EPCNEHLO_02735	1251.56	-1.12246	0.116966	-9.59647	8.27308e-22	1.02266e-20	Downregulated	2392	1936	1636	2273	1618	1587	458	596	430	789.929	823.16	770.264	703.783	676.942	570.668	197.144	198.976	169.718	794.451	650.464	188.613	CO2_vs_CH4
EPCNEHLO_02736	22.2132	-0.142251	0.484536	-0.293582	0.769077	0.843345	Not significant	48	34	29	30	12	8	17	21	16	21.1717	19.3083	18.2365	12.4064	6.70565	3.84223	9.77359	9.36399	8.43461	19.5722	7.65144	9.19073	CO2_vs_CH4
EPCNEHLO_02737	29.6846	-1.49813	0.741546	-2.02028	0.043354	0.0877504	Not significant	70	48	42	83	9	41	8	1	20	37.3077	32.9377	31.9138	41.4754	6.077	23.7938	5.55753	0.538801	12.7398	34.0531	23.7821	6.2787	CO2_vs_CH4
EPCNEHLO_02738	13.8514	-1.84255	0.92311	-1.99602	0.0459319	0.092229	Not significant	19	26	28	11	28	16	1	0	10	26.6094	46.8822	55.9075	14.444	49.6805	24.3996	1.82547	0	16.7384	43.133	29.508	6.18796	CO2_vs_CH4
EPCNEHLO_02739	128.336	-2.10654	0.255704	-8.2382	1.74817e-16	1.7136e-15	Downregulated	271	207	176	267	171	205	34	22	25	99.4192	97.7741	92.0541	91.8385	79.4773	81.8907	16.2582	8.15928	10.9616	96.4158	84.4022	11.793	CO2_vs_CH4
EPCNEHLO_02740	38.6469	-2.6299	0.509853	-5.15815	2.49397e-07	1.23951e-06	Downregulated	80	45	50	97	48	88	7	4	4	77.5225	56.1439	69.0776	88.1296	58.9284	92.8539	8.84153	3.91855	4.63265	67.5813	79.9706	5.79758	CO2_vs_CH4
EPCNEHLO_02741	101.127	-1.55216	0.337169	-4.60351	4.15433e-06	1.81919e-05	Downregulated	203	117	140	252	125	158	19	20	44	189.996	140.99	186.813	221.137	148.219	161.022	23.179	18.9237	49.2191	172.6	176.793	30.4406	CO2_vs_CH4
EPCNEHLO_02742	207.439	-2.80688	0.229171	-12.248	1.7221e-34	3.4856e-33	Downregulated	412	328	322	450	309	351	21	42	20	164.344	168.455	183.123	168.299	156.157	152.456	10.9186	16.9369	9.53497	171.974	158.971	12.4635	CO2_vs_CH4
EPCNEHLO_02743	242.98	-1.94387	0.198836	-9.77626	1.42378e-22	1.82816e-21	Downregulated	468	352	314	562	348	401	36	60	63	165.978	160.731	158.769	186.876	156.362	154.857	16.6418	21.5122	26.7041	161.826	166.032	21.6194	CO2_vs_CH4
EPCNEHLO_02744	138.314	-1.67553	0.248431	-6.74444	1.53621e-11	1.10088e-10	Downregulated	285	205	183	283	157	246	44	42	27	162.262	150.272	148.543	151.068	113.245	152.506	32.6526	24.1741	18.3725	153.693	138.94	25.0664	CO2_vs_CH4
EPCNEHLO_02745	52.0208	-1.86257	0.399611	-4.66094	3.14763e-06	1.39564e-05	Downregulated	92	72	79	94	61	115	16	10	10	92.4181	93.1224	113.143	88.5339	77.6328	125.79	20.9499	10.1554	12.0061	99.561	97.319	14.3704	CO2_vs_CH4
EPCNEHLO_02746	464.922	-1.85204	0.18677	-9.91617	3.5408e-23	4.7657e-22	Downregulated	843	582	557	1015	661	999	71	108	116	279.352	248.313	263.153	315.357	277.506	360.47	30.6672	36.1806	45.9424	263.606	317.778	37.5968	CO2_vs_CH4
EPCNEHLO_02747	284.93	-1.98379	0.217886	-9.10473	8.64797e-20	9.82017e-19	Downregulated	447	384	357	568	480	605	65	61	37	270.552	299.245	308.064	322.333	368.07	398.73	51.2801	37.3251	26.7656	292.62	363.044	38.4569	CO2_vs_CH4
EPCNEHLO_02748	101.088	-1.79656	0.3588	-5.00715	5.52427e-07	2.65115e-06	Downregulated	141	123	100	243	206	193	32	16	8	386.477	434.072	390.782	624.487	715.349	576.026	114.326	44.3356	26.2076	403.777	638.621	61.6232	CO2_vs_CH4
EPCNEHLO_02749	134.696	-1.28045	0.337016	-3.79938	0.000145061	0.00051284	Downregulated	235	253	230	225	128	157	51	94	22	100.421	139.197	140.124	90.147	69.2967	73.0526	28.4065	40.6081	11.236	126.581	77.4988	26.7502	CO2_vs_CH4
EPCNEHLO_02750	46.511	1.98166	0.331521	5.97747	2.2663e-09	1.37037e-08	Upregulated	36	28	24	36	34	32	56	82	51	19.6788	19.7063	18.7041	18.4506	23.5462	19.0469	39.9002	45.3146	33.3194	19.3631	20.3479	39.5114	CO2_vs_CH4
EPCNEHLO_02751	1536.3	0.42337	0.120822	3.50407	0.000458197	0.00149069	Not significant	2471	1956	1552	1667	924	1259	1288	1713	1326	627.955	639.996	562.312	397.195	297.491	348.386	426.642	440.09	402.746	610.087	347.691	423.159	CO2_vs_CH4
EPCNEHLO_02752	83.4071	1.1481	0.300312	3.82301	0.000131831	0.000467937	Upregulated	123	79	56	83	36	41	94	92	114	111.847	92.491	72.6002	70.7637	41.4733	40.5961	111.414	84.5739	123.896	92.3128	50.9444	106.628	CO2_vs_CH4
EPCNEHLO_02753	2339.45	-0.304512	0.129237	-2.35623	0.0184614	0.0413432	Not significant	3916	2981	3056	3330	2106	3185	1278	1535	1540	7224.57	7080.82	8038.08	5760.05	4922.37	6398.21	3073.21	2862.9	3395.64	7447.82	5693.54	3110.58	CO2_vs_CH4
EPCNEHLO_02754	37.87	2.47854	0.45724	5.42065	5.93819e-08	3.15533e-07	Upregulated	30	14	9	35	32	32	28	79	51	16.8799	10.1421	7.21972	18.4641	22.811	19.6055	20.5352	44.937	34.2965	11.4139	20.2935	33.2562	CO2_vs_CH4
EPCNEHLO_02755	63.6286	2.04629	0.33303	6.14446	8.02343e-10	5.05925e-09	Upregulated	54	39	17	72	50	58	65	86	89	34.1943	31.7963	15.3475	42.7469	40.1122	39.9915	53.6494	55.0537	67.3569	27.1127	40.9502	58.6867	CO2_vs_CH4
EPCNEHLO_02756	342.874	2.39823	0.148028	16.2011	4.94984e-59	1.81028e-57	Upregulated	210	184	151	230	149	187	435	612	514	94.5829	106.7	96.9616	97.1255	85.0209	91.7095	255.372	278.659	276.687	99.4147	91.2853	270.239	CO2_vs_CH4
EPCNEHLO_02757	1237.84	-0.635901	0.103572	-6.13971	8.2671e-10	5.18821e-09	Downregulated	1933	1423	1258	2594	1714	2069	492	573	528	864.525	819.413	802.15	1087.75	971.186	1007.59	286.815	259.077	282.235	828.696	1022.18	276.042	CO2_vs_CH4
EPCNEHLO_02758	103.006	-2.11685	0.375169	-5.64239	1.67708e-08	9.31263e-08	Downregulated	178	172	98	183	238	155	25	16	14	509.739	634.174	400.114	491.351	863.478	483.325	93.3167	46.3208	47.9168	514.676	612.718	62.5181	CO2_vs_CH4
EPCNEHLO_02759	615.532	-1.005	0.159536	-6.29951	2.9858e-10	1.96448e-09	Downregulated	1140	924	769	1031	737	949	183	294	287	2377.5	2481.07	2286.5	2015.98	1947.28	2155.07	497.459	619.856	715.366	2381.69	2039.44	610.894	CO2_vs_CH4
EPCNEHLO_02760	201.236	0.478018	0.20029	2.38664	0.0170033	0.0385666	Not significant	267	207	185	318	170	243	189	168	135	256.144	255.679	253.031	286.03	206.618	253.839	236.334	162.933	154.788	254.951	248.829	184.685	CO2_vs_CH4
EPCNEHLO_02761	184.984	-0.68197	0.242201	-2.81572	0.00486678	0.0127955	Downregulated	360	273	170	324	211	277	107	86	71	135.97	132.756	91.5414	114.735	100.964	113.92	52.6762	32.8372	32.0501	120.089	109.873	39.1878	CO2_vs_CH4
EPCNEHLO_02762	326.484	0.231253	0.279228	0.828187	0.407565	0.539519	Not significant	83	80	101	1069	696	1164	76	51	42	48.7005	60.4362	84.4901	588.092	517.381	743.683	58.1246	30.252	29.4534	64.5423	616.385	39.2767	CO2_vs_CH4
EPCNEHLO_02763	236.064	0.2339	0.200104	1.16889	0.242447	0.364736	Not significant	307	252	185	388	318	339	159	137	169	363.602	384.274	312.384	430.856	477.157	437.187	245.458	164.035	239.225	353.42	448.4	216.239	CO2_vs_CH4
EPCNEHLO_02764	273.555	-0.415842	0.195634	-2.12562	0.0335353	0.0702916	Not significant	471	330	349	538	292	293	133	209	128	70.934	63.9882	74.9356	75.9675	55.7137	48.0486	26.1082	31.8206	23.0396	69.9526	59.91	26.9894	CO2_vs_CH4
EPCNEHLO_02765	5.6699	-0.0892049	0.933937	-0.0955149	0.923906	0.95125	Not significant	9	11	6	6	6	2	8	3	2	16.604	26.1285	15.7816	10.3785	14.0238	4.01772	19.2376	5.59524	4.40992	19.5047	9.47334	9.74759	CO2_vs_CH4
EPCNEHLO_02766	3.08669	-1.50242	1.52938	-0.982369	0.325918	0.457814	Not significant	6	6	9	5	0	2	0	0	4	17.9876	23.1593	38.4676	14.0542	0	6.52879	0	0	14.3323	26.5382	6.86099	4.77742	CO2_vs_CH4
EPCNEHLO_02767	32.6633	0.321523	0.411208	0.7819	0.434273	0.564449	Not significant	54	57	38	28	8	11	30	44	28	19.8865	27.0266	19.9516	9.66797	3.73251	4.411	14.4005	16.3812	12.3241	22.2883	5.93716	14.3686	CO2_vs_CH4
EPCNEHLO_02768	112.747	2.88491	0.247937	11.6356	2.71586e-31	4.89871e-30	Upregulated	46	50	34	78	70	60	159	189	173	42.4324	59.3829	44.7144	67.46	81.8057	60.2657	191.174	176.25	190.729	48.8433	69.8438	186.051	CO2_vs_CH4
EPCNEHLO_02769	236.081	2.91727	0.200084	14.5802	3.75299e-48	1.12441e-46	Upregulated	116	76	81	150	114	151	337	489	295	60.1532	50.7419	59.8847	72.9297	74.8949	85.2624	227.784	256.353	182.833	56.9266	77.6957	222.323	CO2_vs_CH4
EPCNEHLO_02770	53.0647	0.53369	0.37362	1.42843	0.153168	0.251938	Not significant	81	54	56	37	64	36	44	50	54	57.99	49.7753	57.1591	24.836	58.0489	28.064	41.0594	36.1881	46.2055	54.9748	36.983	41.151	CO2_vs_CH4
EPCNEHLO_02771	257.893	2.8205	0.191134	14.7567	2.78725e-49	8.59347e-48	Upregulated	143	99	78	153	142	142	353	508	357	64.4064	57.4091	50.0861	64.6096	81.0266	69.6404	207.233	231.305	192.173	57.3005	71.7589	210.237	CO2_vs_CH4
EPCNEHLO_02772	81.6548	0.0546409	0.293502	0.186169	0.852312	0.90048	Not significant	120	95	67	120	102	128	33	64	61	315.4	321.481	251.064	295.715	339.646	366.328	113.054	170.054	191.62	295.982	333.896	158.243	CO2_vs_CH4
EPCNEHLO_02773	28.1779	0.184493	0.472447	0.390505	0.696163	0.788487	Not significant	39	23	24	31	49	49	20	18	14	43.0049	32.6538	37.7307	32.05	68.4535	58.8341	28.7458	20.0657	18.4507	37.7965	53.1125	22.4208	CO2_vs_CH4
EPCNEHLO_02774	10.2531	-0.633197	0.756732	-0.836752	0.402732	0.534456	Not significant	21	15	8	28	9	11	2	5	8	36.6294	33.6863	19.8943	45.791	19.8883	20.8921	4.54707	8.81675	16.6775	30.07	28.8572	10.0138	CO2_vs_CH4
EPCNEHLO_02775	49.4877	-1.81974	0.363589	-5.00495	5.5877e-07	2.67675e-06	Downregulated	147	119	90	53	40	24	18	18	18	59.5034	62.0188	51.9393	20.1147	20.5131	10.5783	9.49705	7.36589	8.70821	57.8205	17.0687	8.52371	CO2_vs_CH4
EPCNEHLO_02776	5.81684	-1.84392	1.72179	-1.07093	0.284201	0.413022	Not significant	4	0	0	28	14	18	0	0	0	7.30926	0	0	47.9716	32.4106	35.8151	0	0	0	2.43642	38.7324	0	CO2_vs_CH4
EPCNEHLO_02777	291.526	-2.50246	0.205468	-12.1794	4.00441e-34	8.01336e-33	Downregulated	1076	843	744	137	60	94	98	76	77	554.973	559.809	547.094	66.2511	39.2064	52.7919	65.8836	39.628	47.466	553.959	52.7498	50.9925	CO2_vs_CH4
EPCNEHLO_02778	158.277	-2.80934	0.227206	-12.3647	4.05591e-35	8.4347e-34	Downregulated	546	473	422	67	65	58	33	46	33	698.4	778.978	769.579	80.3524	105.335	80.7829	55.0196	59.4836	50.4495	748.986	88.8233	54.9842	CO2_vs_CH4
EPCNEHLO_02779	66.3012	-2.18219	0.43394	-5.02878	4.93599e-07	2.39265e-06	Downregulated	212	214	138	24	26	30	33	8	24	255.824	332.485	237.418	27.1537	39.7489	39.4191	51.9052	9.75942	34.6137	275.242	35.4406	32.0928	CO2_vs_CH4
EPCNEHLO_02780	15.6585	-0.628441	0.600593	-1.04637	0.295391	0.426015	Not significant	33	18	11	27	27	22	8	8	5	17.0206	11.9532	8.08876	13.0568	17.6429	12.3556	5.37826	4.17136	3.08221	12.3542	14.3517	4.21061	CO2_vs_CH4
EPCNEHLO_02781	7.89145	-2.93103	1.13631	-2.57942	0.00989668	0.0239317	Downregulated	16	7	19	18	16	6	2	1	0	15.5832	8.77782	26.3827	16.437	19.7425	6.36308	2.53897	0.984611	0	16.9146	14.1809	1.17453	CO2_vs_CH4
EPCNEHLO_02782	64.53	-0.752153	0.371087	-2.02689	0.0426736	0.0864724	Not significant	90	70	90	121	113	84	13	44	26	27.323	27.3613	38.9545	34.4416	43.4621	27.768	5.14423	13.5041	9.43389	31.2129	35.2239	9.36075	CO2_vs_CH4
EPCNEHLO_02783	36.89	-1.01068	0.40014	-2.52582	0.011543	0.0273882	Downregulated	58	56	35	74	59	57	14	16	10	28.8299	35.839	24.8035	34.4873	37.1547	30.8511	9.07058	8.04014	5.94083	29.8241	34.1644	7.68385	CO2_vs_CH4
EPCNEHLO_02784	64.7069	-0.327746	0.327856	-0.999663	0.317474	0.44895	Not significant	75	78	41	139	112	119	31	28	24	47.3359	63.3835	36.8929	82.2539	89.5557	81.7817	25.5025	17.8655	18.1039	49.2041	84.5304	20.4906	CO2_vs_CH4
EPCNEHLO_02785	30.6399	2.28991	0.496644	4.61077	4.01185e-06	1.76262e-05	Upregulated	11	22	16	38	12	11	38	52	44	12.7142	32.7393	26.366	41.1804	17.572	13.8442	57.2493	60.7612	60.7826	23.9398	24.1989	59.5977	CO2_vs_CH4
EPCNEHLO_02786	614.342	-2.11154	0.164934	-12.8023	1.59114e-37	3.59055e-36	Downregulated	1294	1063	1108	1209	627	868	110	178	151	282.454	298.744	344.813	247.43	173.391	206.307	31.2967	39.2792	39.3933	308.67	209.043	36.6564	CO2_vs_CH4
EPCNEHLO_02787	101.371	-0.808911	0.269436	-3.00224	0.00268	0.00744085	Downregulated	186	150	155	154	100	127	28	68	58	21.7607	22.5945	25.8535	16.8924	14.8219	16.1787	4.26981	8.04259	8.10996	23.4029	15.9643	6.80745	CO2_vs_CH4
EPCNEHLO_02788	245.075	-0.182373	0.168956	-1.07941	0.280405	0.408513	Not significant	417	294	353	294	222	273	156	184	168	106.254	96.4512	128.237	70.2373	71.665	75.7443	51.8112	47.3973	51.1622	110.314	72.5489	50.1236	CO2_vs_CH4
EPCNEHLO_02789	67.4731	0.00947129	0.303421	0.031215	0.975098	0.984848	Not significant	130	108	56	85	48	64	50	62	46	172.02	183.997	105.646	105.455	80.4678	92.2135	86.2375	82.9382	72.7485	153.888	92.712	80.6414	CO2_vs_CH4
EPCNEHLO_02790	266.03	1.80079	0.197376	9.12366	7.26299e-20	8.30079e-19	Upregulated	257	144	150	296	158	193	319	324	371	79.1494	57.0991	65.8621	85.471	61.6479	64.722	128.055	100.876	136.559	67.3702	70.6136	121.83	CO2_vs_CH4
EPCNEHLO_02791	51.3051	2.21911	0.334241	6.63924	3.15297e-11	2.22048e-10	Upregulated	36	22	34	27	20	28	61	103	71	27.3014	21.4811	36.7613	19.1981	19.2158	23.1217	60.2981	78.9674	64.3535	28.5146	20.5119	67.873	CO2_vs_CH4
EPCNEHLO_02792	1.83386	-4.27539	2.03349	-2.10248	0.0355108	0.0739937	Not significant	9	4	7	2	0	0	0	0	0	11.5893	6.63176	12.8512	2.41468	0	0	0	0	0	10.3574	0.804892	0	CO2_vs_CH4
EPCNEHLO_02793	65.2345	-0.623615	0.310955	-2.00549	0.0449111	0.0904533	Not significant	130	93	102	73	76	56	28	40	46	51.4286	47.3692	57.5295	27.0767	38.0909	24.1229	14.4381	15.9974	21.7496	52.1091	29.7635	17.395	CO2_vs_CH4
EPCNEHLO_02794	15.1232	0.190012	0.642336	0.295814	0.767372	0.841824	Not significant	30	17	10	14	12	28	7	20	8	11.0058	8.02976	5.23035	4.8155	5.57736	11.1851	3.34727	7.41753	3.5077	8.08864	7.19264	4.7575	CO2_vs_CH4
EPCNEHLO_02795	14.1158	0.836675	0.814101	1.02773	0.304078	0.434877	Not significant	26	8	8	2	18	26	11	18	10	11.1601	4.42117	4.8957	0.804892	9.78845	12.152	6.15431	7.81081	5.13011	6.82566	7.58179	6.36508	CO2_vs_CH4
EPCNEHLO_02796	14.2957	0.323884	0.635009	0.510046	0.610019	0.717121	Not significant	16	16	11	32	20	14	8	18	4	5.04087	6.4902	4.94092	9.45253	7.98292	4.80279	3.28524	5.73306	1.50618	5.49066	7.41274	3.50816	CO2_vs_CH4
EPCNEHLO_02797	22.8228	0.350977	0.545078	0.643903	0.519639	0.642491	Not significant	31	12	38	36	16	24	14	16	26	14.1617	7.05809	24.7495	15.4194	9.26018	11.9384	8.3363	7.38927	14.1958	15.3231	12.206	9.97377	CO2_vs_CH4
EPCNEHLO_02798	32.8147	-0.537599	0.436876	-1.23055	0.21849	0.335452	Not significant	50	35	40	57	32	69	18	12	16	19.8621	17.9009	22.654	21.2297	16.1047	29.8459	9.32008	4.81909	7.59639	20.139	22.3934	7.24519	CO2_vs_CH4
EPCNEHLO_02799	3.60412	-0.86857	1.68821	-0.514491	0.606908	0.714863	Not significant	4	6	4	0	2	15	4	0	0	5.60199	10.819	7.98678	0	3.54861	22.8746	7.30186	0	0	8.13591	8.80773	2.43395	CO2_vs_CH4
EPCNEHLO_02800	63.955	-0.159242	0.323164	-0.492759	0.622183	0.727709	Not significant	117	75	83	96	75	42	41	54	38	102.975	84.9884	104.149	79.2191	83.6284	40.2509	47.0351	48.0472	39.9725	97.3707	67.6995	45.0183	CO2_vs_CH4
EPCNEHLO_02801	228.036	-0.503167	0.196637	-2.55886	0.0105016	0.0252449	Not significant	465	298	304	275	264	246	111	176	120	407.391	336.145	379.719	225.894	293.028	234.679	126.757	155.883	125.653	374.418	251.2	136.098	CO2_vs_CH4
EPCNEHLO_02802	529.157	-3.00366	0.164424	-18.2677	1.49522e-74	7.41041e-73	Downregulated	1339	880	968	1024	640	761	75	82	57	392.831	332.399	404.883	281.668	237.876	243.102	28.6799	24.3202	19.9863	376.704	254.216	24.3288	CO2_vs_CH4
EPCNEHLO_02803	134.747	-2.00033	0.243491	-8.21521	2.11798e-16	2.06464e-15	Downregulated	282	244	254	221	162	161	36	47	24	147.43	164.24	189.322	108.328	107.3	91.6521	24.5319	24.8406	14.9961	166.997	102.427	21.4562	CO2_vs_CH4
EPCNEHLO_02804	139.469	-2.6968	0.273077	-9.87561	5.31114e-23	7.04125e-22	Downregulated	326	207	282	267	158	212	26	24	18	165.037	134.923	203.536	126.732	101.337	116.864	17.1565	12.283	10.891	167.832	114.978	13.4435	CO2_vs_CH4
EPCNEHLO_02805	41.645	-1.4327	0.503531	-2.8453	0.00443692	0.0117704	Downregulated	127	44	44	82	53	56	12	6	22	187.44	83.6112	92.5852	113.471	99.1018	89.9968	23.0851	8.95239	38.8073	121.212	100.857	23.6149	CO2_vs_CH4
EPCNEHLO_02806	318.672	-0.669616	0.169424	-3.9523	7.74021e-05	0.00028544	Downregulated	506	449	474	471	394	384	142	178	171	319.359	364.861	426.518	278.716	315.044	263.9	116.818	113.574	128.99	370.246	285.887	119.794	CO2_vs_CH4
EPCNEHLO_02807	40.8894	-0.498265	0.379011	-1.31465	0.188629	0.29762	Not significant	67	54	53	64	42	61	19	36	13	98.131	101.83	110.672	87.8868	77.934	97.2839	36.2724	53.3043	22.7566	103.544	87.7016	37.4444	CO2_vs_CH4
EPCNEHLO_02808	106.746	-0.818887	0.269294	-3.04087	0.00235898	0.00665763	Downregulated	207	149	154	171	87	164	44	74	40	279.695	259.211	296.664	216.632	148.929	241.289	77.4923	101.082	64.5961	278.523	202.284	81.0568	CO2_vs_CH4
EPCNEHLO_02809	100.934	-0.132504	0.279313	-0.474392	0.635221	0.740116	Not significant	142	140	112	116	129	133	59	91	48	217.962	276.677	245.098	166.941	250.858	222.292	118.042	141.209	88.0574	246.579	213.364	115.769	CO2_vs_CH4
EPCNEHLO_02810	34.2181	0.267053	0.429329	0.622025	0.533926	0.653905	Not significant	38	57	30	36	32	41	21	25	36	20.8314	40.2311	23.4469	18.5033	22.2244	24.4736	15.0053	13.8549	23.5868	28.1698	21.7338	17.4823	CO2_vs_CH4
EPCNEHLO_02811	5.09288	0.86228	1.12971	0.763275	0.445299	0.574975	Not significant	6	4	6	6	6	1	0	6	10	2.94427	2.52719	4.19766	2.76051	3.73013	0.534325	0	2.9765	5.86486	3.22304	2.34165	2.94712	CO2_vs_CH4
EPCNEHLO_02812	69.1797	0.612959	0.279424	2.19365	0.0282608	0.0602117	Not significant	122	65	67	78	39	54	69	75	62	97.1283	66.6272	76.0484	58.2228	39.3366	46.8122	71.6022	60.3636	58.9942	79.9346	48.1238	63.6533	CO2_vs_CH4
EPCNEHLO_02813	16.8211	-0.174195	0.721773	-0.241344	0.809289	0.871226	Not significant	18	22	20	28	22	24	0	14	16	15.6273	24.5915	24.7554	22.7919	24.198	22.6883	0	12.2876	16.6021	21.6581	23.2261	9.62989	CO2_vs_CH4
EPCNEHLO_02814	107.18	-1.72462	0.299613	-5.75614	8.60588e-09	4.92309e-08	Downregulated	226	201	162	179	96	177	18	48	32	66.917	76.626	68.3868	49.6928	36.0118	57.0664	6.94691	14.368	11.3243	70.6433	47.5903	10.8797	CO2_vs_CH4
EPCNEHLO_02815	14.7741	0.0556354	0.561318	0.0991158	0.921046	0.949516	Not significant	29	15	18	18	16	10	14	10	10	19.3874	12.9111	17.1563	11.2825	13.5515	7.27948	12.1995	6.75848	7.99011	16.4849	10.7045	8.98268	CO2_vs_CH4
EPCNEHLO_02816	1.47871	-1.62283	2.03133	-0.798898	0.42435	0.555499	Not significant	6	2	4	2	0	0	0	0	2	8.34209	3.58019	7.9289	2.60715	0	0	0	0	3.32342	6.61706	0.86905	1.10781	CO2_vs_CH4
EPCNEHLO_02817	22.7976	-1.40767	0.609602	-2.30916	0.0209344	0.0461986	Downregulated	34	29	36	42	30	44	4	2	14	14.1202	15.5064	21.3154	16.3539	15.7844	19.8973	2.16527	0.83969	6.94897	16.9806	17.3452	3.31798	CO2_vs_CH4
EPCNEHLO_02818	77.0913	-2.61895	0.399707	-6.55216	5.67115e-11	3.89561e-10	Downregulated	169	145	136	160	85	108	9	28	4	125.681	138.836	144.195	111.562	80.0844	87.4554	8.72403	21.0508	3.55529	136.238	93.0339	11.1101	CO2_vs_CH4
EPCNEHLO_02819	231.439	-1.76815	0.243992	-7.24674	4.26937e-13	3.37413e-12	Downregulated	478	341	430	478	211	331	49	67	83	790.629	726.192	1014.01	741.285	442.154	596.146	105.641	112.033	164.08	843.611	593.195	127.251	CO2_vs_CH4
EPCNEHLO_02820	152.7	-1.5646	0.323015	-4.84372	1.27432e-06	5.90195e-06	Downregulated	300	254	193	295	236	191	46	75	18	677.182	738.193	621.113	624.336	674.904	469.458	135.342	171.149	48.561	678.829	589.566	118.351	CO2_vs_CH4
EPCNEHLO_02821	131.987	-1.21968	0.2604	-4.68388	2.81502e-06	1.25456e-05	Downregulated	218	216	173	209	224	165	45	53	44	264.729	337.716	299.517	237.96	344.619	218.177	71.2278	65.0653	63.8602	300.654	266.919	66.7178	CO2_vs_CH4
EPCNEHLO_02822	150.241	-1.41045	0.230262	-6.12543	9.04377e-10	5.65556e-09	Downregulated	322	228	253	269	173	163	42	55	66	139.148	126.855	155.873	108.989	94.7135	76.6985	23.6571	24.0276	34.0875	140.625	93.4672	27.2574	CO2_vs_CH4
EPCNEHLO_02823	200.822	-0.817635	0.191719	-4.26476	2.00119e-05	7.96072e-05	Downregulated	295	244	200	398	308	377	60	89	78	125.78	133.947	121.577	159.106	166.375	175.03	33.3452	38.3626	39.7481	127.101	166.837	37.152	CO2_vs_CH4
EPCNEHLO_02824	596.507	0.631191	0.183271	3.44404	0.000573101	0.00183524	Upregulated	567	528	466	840	930	875	358	539	429	730.129	875.392	855.524	1014.16	1517.21	1226.89	600.885	701.671	660.246	820.348	1252.75	654.267	CO2_vs_CH4
EPCNEHLO_02825	107.169	1.71171	0.262603	6.51824	7.11353e-11	4.85496e-10	Upregulated	56	58	56	158	157	148	95	99	109	107.446	143.279	153.186	284.232	381.635	309.203	237.584	192.029	249.955	134.637	325.023	226.523	CO2_vs_CH4
EPCNEHLO_02826	123.979	1.26535	0.228672	5.53346	3.1398e-08	1.70683e-07	Upregulated	127	113	92	94	82	116	132	151	148	63.6221	72.8844	65.7085	44.1514	52.0432	63.2764	86.1925	76.4732	88.613	67.405	53.157	83.7596	CO2_vs_CH4
EPCNEHLO_02827	215.661	-0.667897	0.223065	-2.99418	0.00275187	0.00762843	Downregulated	384	352	235	322	286	252	82	154	98	193.888	228.831	169.167	152.436	182.95	138.548	53.9665	78.6082	59.1394	197.295	157.978	63.9047	CO2_vs_CH4
EPCNEHLO_02828	147.183	-0.223053	0.234757	-0.950145	0.342038	0.474576	Not significant	245	202	166	268	107	184	82	117	86	149.706	158.919	144.614	153.54	82.8329	122.425	65.3098	72.2748	62.8063	151.08	119.599	66.797	CO2_vs_CH4
EPCNEHLO_02829	58.1492	0.118857	0.34462	0.344892	0.730175	0.813984	Not significant	87	85	56	55	65	64	39	66	31	142.671	179.468	130.929	84.5653	135.044	114.282	83.363	109.418	60.759	151.023	111.297	84.5133	CO2_vs_CH4
EPCNEHLO_02830	51.8426	0.0262521	0.361732	0.0725734	0.942146	0.963886	Not significant	73	57	75	55	67	45	44	42	28	20.6279	20.7377	30.2151	14.5716	23.9858	13.846	16.2061	11.998	9.45633	23.8602	17.4678	12.5535	CO2_vs_CH4
EPCNEHLO_02831	23.1236	0.887012	0.464874	1.90807	0.0563824	0.109522	Not significant	23	21	19	32	17	35	14	28	22	15.989	18.796	18.8311	20.8572	14.9723	26.4936	12.6857	19.678	18.2788	17.8721	20.7744	16.8808	CO2_vs_CH4
EPCNEHLO_02832	269.509	-0.498255	0.205496	-2.42464	0.0153235	0.0352235	Not significant	399	304	322	459	314	501	122	119	149	343.298	336.763	394.987	370.274	342.274	469.37	136.82	103.508	153.22	358.349	393.973	131.183	CO2_vs_CH4
EPCNEHLO_02833	33.1281	1.69064	0.458639	3.68621	0.000227617	0.000779749	Upregulated	16	32	12	37	36	43	38	36	32	7.24031	18.644	7.7419	15.6982	20.6389	21.1878	22.4136	16.469	17.3069	11.2087	19.175	18.7298	CO2_vs_CH4
EPCNEHLO_02834	486.648	3.20825	0.238508	13.4513	3.02551e-41	7.67669e-40	Upregulated	163	129	112	382	573	430	645	793	582	38.1862	38.91	37.4082	83.9063	170.067	109.69	196.956	187.811	162.957	38.1681	121.221	182.575	CO2_vs_CH4
EPCNEHLO_02835	304.273	2.81915	0.305399	9.23103	2.68044e-20	3.12404e-19	Upregulated	113	131	56	248	399	360	347	473	330	91.097	135.972	64.3641	187.452	407.516	316.015	364.625	385.492	317.959	97.1444	303.661	356.025	CO2_vs_CH4
EPCNEHLO_02836	373.369	0.97547	0.220131	4.43131	9.36642e-06	3.88351e-05	Upregulated	272	206	185	740	773	634	154	303	253	190.468	185.726	184.694	485.843	685.769	483.416	140.561	214.498	211.741	186.962	551.676	188.933	CO2_vs_CH4
EPCNEHLO_02837	1814.81	-0.184554	0.115418	-1.59901	0.109818	0.192326	Not significant	3102	2413	2255	2299	1651	2160	1257	1374	1059	2024.4	2027.52	2098.13	1406.72	1365.05	1534.93	1069.26	906.505	826.006	2050.02	1435.57	933.923	CO2_vs_CH4
EPCNEHLO_02838	80.1862	1.70709	0.273568	6.24011	4.37264e-10	2.82437e-09	Upregulated	68	46	60	67	51	62	78	110	120	15.1358	13.1827	19.0404	13.9824	14.3818	15.0268	22.6299	24.7523	31.9234	15.7863	14.4637	26.4352	CO2_vs_CH4
EPCNEHLO_02839	11.079	-0.457506	1.1522	-0.397072	0.691314	0.784778	Not significant	11	14	16	10	8	32	0	0	16	3.93759	6.45236	8.16559	3.35622	3.62806	12.4729	0	0	6.84526	6.18518	6.48573	2.28175	CO2_vs_CH4
EPCNEHLO_02840	2.9112	0.0843831	1.63167	0.0517159	0.958755	0.974934	Not significant	4	2	8	2	0	2	0	0	8	3.30807	2.1296	9.43266	1.55081	0	1.80104	0	0	7.90745	4.95678	1.11728	2.63582	CO2_vs_CH4
EPCNEHLO_02841	3.29859	-1.61885	1.49503	-1.08282	0.278889	0.406863	Not significant	6	4	2	12	4	6	2	0	0	3.88922	3.33828	1.84829	7.29297	3.28486	4.23489	1.68979	0	0	3.02526	4.93758	0.563263	CO2_vs_CH4
EPCNEHLO_02842	18.6475	2.578	0.5667	4.54915	5.38638e-06	2.32039e-05	Upregulated	10	6	8	16	10	21	32	20	24	5.95864	4.6031	6.7962	8.9388	7.54906	13.6253	24.8536	12.0477	17.0919	5.78598	10.0377	17.9977	CO2_vs_CH4
EPCNEHLO_02843	676.133	-0.836674	0.134409	-6.22481	4.82132e-10	3.10285e-09	Downregulated	1138	1033	821	1203	815	957	249	386	280	823.947	962.963	847.48	816.648	747.585	754.481	234.989	282.535	242.296	878.13	772.905	253.273	CO2_vs_CH4
EPCNEHLO_02844	115.969	-0.662159	0.257974	-2.56676	0.0102652	0.0247439	Downregulated	226	150	130	207	155	137	50	83	40	274.444	234.525	225.07	235.683	238.464	181.153	79.142	101.895	58.0547	244.68	218.434	79.6972	CO2_vs_CH4
EPCNEHLO_02845	1009.52	0.223514	0.114294	1.95561	0.0505111	0.0998733	Not significant	1358	1130	1019	1553	1004	1320	620	840	762	746.581	799.849	798.695	800.5	699.29	790.189	444.284	466.858	500.684	781.709	763.326	470.609	CO2_vs_CH4
EPCNEHLO_02846	1016.49	0.210426	0.124073	1.69598	0.089889	0.162141	Not significant	1497	1134	1010	1625	910	1269	631	885	760	920.598	897.87	885.521	936.945	708.983	849.747	505.789	550.199	558.59	901.33	831.891	538.193	CO2_vs_CH4
EPCNEHLO_02847	264.492	-0.600707	0.162247	-3.70242	0.000213551	0.000735364	Downregulated	433	377	326	430	302	373	109	155	143	704.058	789.25	755.732	655.544	622.12	660.403	231.014	254.789	277.9	749.68	646.022	254.568	CO2_vs_CH4
EPCNEHLO_02848	85.4516	-0.713206	0.282874	-2.52129	0.0116927	0.0276938	Downregulated	142	102	101	186	102	129	33	57	25	275.205	254.519	279.073	337.982	250.446	272.231	83.363	111.679	57.9081	269.599	286.886	84.3166	CO2_vs_CH4
EPCNEHLO_02849	0.761486	0.824607	3.35651	0.245674	0.805934	0.869203	Not significant	0	0	2	0	2	0	2	0	0	0	0	1.89963	0	1.68805	0	1.73673	0	0	0.633211	0.562685	0.578909	CO2_vs_CH4
EPCNEHLO_02850	565.255	3.09149	0.161995	19.0838	3.44431e-81	1.92265e-79	Upregulated	258	159	181	314	302	277	887	1035	818	321.441	255.054	321.507	366.796	476.689	375.787	1440.45	1303.62	1218.06	299.334	406.424	1320.71	CO2_vs_CH4
EPCNEHLO_02851	0	0	0	0	0	0	Not significant	0	0	0	0	0	0	0	0	0	0	0	0	0	0	0	0	0	0	0	0	0	CO2_vs_CH4
EPCNEHLO_02852	6.60566	-0.972524	0.997488	-0.974973	0.329574	0.461996	Not significant	14	8	18	10	0	6	3	2	6	13.7049	10.083	25.1217	9.17823	0	6.39555	3.82789	1.97927	7.01988	16.3032	5.19126	4.27568	CO2_vs_CH4
EPCNEHLO_02853	7.25843	-0.719514	1.17516	-0.612269	0.54036	0.657986	Not significant	0	22	6	22	9	4	2	4	4	0	15.5723	4.70282	11.34	6.26853	2.39451	1.43317	2.22313	2.62826	6.75837	6.66768	2.09486	CO2_vs_CH4
EPCNEHLO_02854	14.2283	-2.66212	0.846006	-3.1467	0.00165126	0.00483792	Downregulated	21	20	17	24	22	42	1	2	2	12.5913	15.4396	14.5322	13.492	16.7117	27.4209	0.781528	1.2123	1.43323	14.1877	19.2082	1.14235	CO2_vs_CH4
EPCNEHLO_02855	6.03612	-2.67744	1.38343	-1.93536	0.0529459	0.103836	Not significant	4	12	6	18	16	6	0	2	0	1.7643	6.8147	3.77307	7.44386	8.94087	2.88167	0	0.891809	0	4.11736	6.42213	0.29727	CO2_vs_CH4
EPCNEHLO_02856	18.1543	-0.0885776	0.621049	-0.142626	0.886586	0.926274	Not significant	24	20	18	24	31	27	4	23	6	21.6189	23.1956	23.1167	20.2697	35.3778	26.483	4.6965	20.9449	6.45961	22.6437	27.3768	10.7004	CO2_vs_CH4
EPCNEHLO_02857	17.3007	0.45602	0.809749	0.563163	0.573324	0.686616	Not significant	1	28	20	35	12	25	17	12	10	0.460115	16.5874	13.1198	15.099	6.9951	12.5253	10.1955	5.58182	5.49919	10.0557	11.5398	7.09216	CO2_vs_CH4
EPCNEHLO_02858	14.415	-0.75373	0.79927	-0.943023	0.345669	0.477988	Not significant	16	16	24	10	18	38	4	2	12	8.05745	10.3741	17.2313	4.72161	11.4841	20.8373	2.6256	1.01821	7.22255	11.8876	12.3477	3.62212	CO2_vs_CH4
EPCNEHLO_02859	167.187	-1.11242	0.245917	-4.52357	6.08059e-06	2.59624e-05	Downregulated	429	283	212	272	118	208	68	78	80	107.176	91.0291	75.5104	63.7122	37.3482	56.5828	22.1433	19.6999	23.8871	91.2386	52.5478	21.9101	CO2_vs_CH4
EPCNEHLO_02860	4.48517	-4.61421	1.71087	-2.69699	0.00699689	0.0175684	Downregulated	10	6	9	19	0	9	0	0	0	27.0237	20.876	34.675	48.1405	0	26.483	0	0	0	27.5249	24.8745	0	CO2_vs_CH4
EPCNEHLO_02861	1858.11	-2.07593	0.118969	-17.4493	3.48386e-68	1.50203e-66	Downregulated	3224	2365	2275	4920	2940	3262	318	341	342	2379.16	2247.05	2393.54	3404.14	2748.67	2621.16	305.878	254.397	301.639	2339.92	2924.66	287.305	CO2_vs_CH4
EPCNEHLO_02862	848.444	-1.81056	0.142967	-12.6642	9.34107e-37	2.05542e-35	Downregulated	1522	1170	1096	2045	1353	1263	177	198	206	1136.28	1124.63	1166.57	1431.45	1279.72	1026.72	172.24	149.439	183.81	1142.49	1245.96	168.496	CO2_vs_CH4
EPCNEHLO_02863	13.0242	1.42432	0.627451	2.27001	0.0232067	0.0505817	Not significant	10	11	11	19	6	7	20	17	10	11.0269	15.617	17.2932	19.6435	8.38206	8.40488	28.7458	18.9509	13.1791	14.6457	12.1435	20.292	CO2_vs_CH4
EPCNEHLO_02864	13.1186	1.56443	0.83965	1.86319	0.0624351	0.119485	Not significant	6	6	17	9	4	17	29	15	4	6.54096	8.42158	26.4222	9.19909	5.52454	20.1799	41.2078	16.5314	5.21173	13.7949	11.6345	20.9837	CO2_vs_CH4
EPCNEHLO_02865	111.423	0.0829109	0.231526	0.358106	0.720264	0.80803	Not significant	166	143	127	124	118	122	78	81	90	170.321	188.908	185.778	119.288	153.387	136.302	104.315	84.0184	110.366	181.669	136.325	99.5665	CO2_vs_CH4
EPCNEHLO_02866	107.486	-0.938487	0.233658	-4.0165	5.90683e-05	0.000220746	Downregulated	209	172	136	157	132	142	44	60	42	217.937	230.922	202.187	153.496	174.383	161.233	59.8039	63.2506	52.3439	217.015	163.037	58.4661	CO2_vs_CH4
EPCNEHLO_02867	0.909224	-0.338206	2.82372	-0.119773	0.904663	0.937914	Not significant	0	4	0	2	1	0	0	2	0	0	2.72965	0	0.993886	0.671491	0	0	1.07165	0	0.909882	0.555126	0.357216	CO2_vs_CH4
EPCNEHLO_02868	0	0	0	0	0	0	Not significant	0	0	0	0	0	0	0	0	0	0	0	0	0	0	0	0	0	0	0	0	0	CO2_vs_CH4
EPCNEHLO_02869	22.0241	3.91585	0.739383	5.2961	1.18303e-07	6.07318e-07	Upregulated	0	10	4	12	6	2	40	47	34	0	19.922	8.8241	17.409	11.7619	3.3697	80.6738	73.5203	62.877	9.58204	10.8469	72.357	CO2_vs_CH4
EPCNEHLO_02870	3.41665	4.20584	1.64804	2.55203	0.0107098	0.0256638	Upregulated	0	2	0	0	0	0	7	10	4	0	6.17583	0	0	0	0	21.8828	24.246	11.4658	2.05861	0	19.1982	CO2_vs_CH4
EPCNEHLO_02871	59.3259	3.30792	0.361584	9.14843	5.77685e-20	6.64526e-19	Upregulated	27	16	16	22	16	18	132	96	81	13.5614	10.3469	11.4575	10.3604	10.1814	9.84445	86.4181	48.746	48.6246	11.7886	10.1287	61.2629	CO2_vs_CH4
EPCNEHLO_02872	156.599	3.74641	0.251911	14.872	5.01055e-50	1.5816e-48	Upregulated	42	44	32	65	23	42	279	335	248	35.3441	47.673	38.3926	51.2854	24.5212	38.4855	306.03	284.997	249.432	40.4699	38.0974	280.153	CO2_vs_CH4
EPCNEHLO_02873	21.1087	-0.385014	0.599222	-0.642523	0.520534	0.642998	Not significant	34	17	32	22	28	38	6	8	20	15.7573	10.1439	21.1437	9.55955	16.4402	19.1763	3.62448	3.74818	11.0781	15.6816	15.0587	6.15024	CO2_vs_CH4
EPCNEHLO_02874	74.0968	1.10998	0.305404	3.63446	0.000278567	0.000938525	Upregulated	93	44	68	95	48	70	70	72	93	17.1905	10.4715	17.9202	16.4642	11.2407	14.0891	16.8653	13.4545	20.5457	15.1941	13.9313	16.9552	CO2_vs_CH4
EPCNEHLO_02875	4.0585	1.71024	1.08186	1.58083	0.113916	0.198195	Not significant	3	2	4	4	2	2	2	4	10	1.41079	1.21095	2.68184	1.76366	1.19157	1.02412	1.22593	1.90165	5.62049	1.76786	1.32645	2.91602	CO2_vs_CH4
EPCNEHLO_02876	13.1904	1.13983	0.562494	2.02638	0.0427263	0.0865461	Not significant	18	12	9	14	8	8	12	18	16	4.42206	3.79564	3.15227	3.22472	2.48993	2.14004	3.84259	4.47046	4.6979	3.78999	2.61823	4.33698	CO2_vs_CH4
EPCNEHLO_02877	5.14591	1.76245	1.15385	1.52745	0.12665	0.215315	Not significant	5	6	0	2	2	8	8	10	2	3.2967	5.09347	0	1.23638	1.67065	5.74354	6.8753	6.66558	1.57606	2.79672	2.88352	5.03898	CO2_vs_CH4
EPCNEHLO_02878	3.11735	1.10676	1.37249	0.806387	0.42002	0.550783	Not significant	4	3	3	0	2	2	6	0	5	2.42105	2.33785	2.58877	0	1.53363	1.31811	4.73354	0	3.61697	2.44923	0.95058	2.78351	CO2_vs_CH4
EPCNEHLO_02879	23.1612	2.51706	0.542508	4.63968	3.48947e-06	1.53949e-05	Upregulated	10	10	16	14	4	5	44	28	40	4.43113	5.70515	10.108	5.81641	2.24554	2.41248	25.4132	12.543	21.1839	6.74809	3.49148	19.7134	CO2_vs_CH4
EPCNEHLO_02880	34.7476	3.20488	0.442461	7.24331	4.37851e-13	3.45524e-12	Upregulated	10	10	16	14	6	11	68	62	52	5.52934	7.11911	12.6131	7.25795	4.20311	6.62286	49.0088	34.6572	34.3644	8.42053	6.02797	39.3434	CO2_vs_CH4
EPCNEHLO_02881	7.21145	0.65601	1.06572	0.615555	0.538189	0.656397	Not significant	8	6	8	11	6	8	16	2	0	2.27063	2.1926	3.23725	2.92726	2.15751	2.47244	5.91926	0.573871	0	2.56682	2.51907	2.16438	CO2_vs_CH4
EPCNEHLO_02882	1.18773	-0.508143	2.30736	-0.220227	0.825694	0.881454	Not significant	4	2	0	2	2	0	2	0	0	2.17414	1.39962	0	1.01923	1.37722	0	1.41693	0	0	1.19125	0.798816	0.472311	CO2_vs_CH4
EPCNEHLO_02883	3.7324	2.17851	1.51374	1.43915	0.150108	0.247596	Not significant	8	0	0	4	0	2	2	12	4	4.39812	0	0	2.06182	0	1.19726	1.43317	6.6694	2.62826	1.46604	1.08636	3.57695	CO2_vs_CH4
EPCNEHLO_02884	6.08148	1.63817	1.28094	1.27888	0.200938	0.313312	Not significant	6	0	7	0	5	10	2	8	12	2.92185	0	4.85998	0	3.08477	5.30257	1.26949	3.93844	6.98425	2.59394	2.79578	4.06406	CO2_vs_CH4
EPCNEHLO_02885	1.75133	1.23411	2.14699	0.574811	0.565419	0.68037	Not significant	0	0	2	8	2	3	0	3	0	0	0	1.63801	4.30882	1.45557	1.87654	0	1.74223	0	0.546002	2.54698	0.580744	CO2_vs_CH4
EPCNEHLO_02886	21.2094	2.74557	0.494037	5.55741	2.73803e-08	1.49534e-07	Upregulated	14	8	8	8	4	8	30	42	36	4.13891	3.04509	3.37192	2.21748	1.49818	2.5753	11.5603	12.5527	12.7202	3.51864	2.09699	12.2777	CO2_vs_CH4
EPCNEHLO_02887	41.9039	1.3142	0.379223	3.46552	0.000529205	0.00170393	Upregulated	35	37	30	50	26	46	50	34	52	19.7511	26.883	24.1365	26.4549	18.5885	28.2658	36.7778	19.3968	35.0719	23.5902	24.4364	30.4155	CO2_vs_CH4
EPCNEHLO_02888	52.743	-0.924151	0.385474	-2.39744	0.0165099	0.0376082	Downregulated	134	105	90	43	42	22	44	26	22	52.0452	52.507	49.8365	15.6587	20.6667	9.30418	22.2751	10.2089	10.2125	51.4629	15.2099	14.2321	CO2_vs_CH4
EPCNEHLO_02889	40.1403	-2.11317	0.591293	-3.57381	0.000351823	0.00116462	Downregulated	161	102	98	15	9	8	2	10	32	45.6289	37.2192	39.5977	3.98582	3.23149	2.46879	0.738815	2.86512	10.8392	40.8152	3.2287	4.81437	CO2_vs_CH4
EPCNEHLO_02890	68.3097	-3.84158	0.479165	-8.01725	1.08136e-15	1.01675e-14	Downregulated	284	231	194	28	11	7	10	2	14	237.95	249.191	231.739	21.9957	11.6763	6.38624	10.9209	1.69405	14.0193	239.626	13.3528	8.87809	CO2_vs_CH4
EPCNEHLO_02891	166.605	-3.96684	0.61731	-6.42601	1.30994e-10	8.84919e-10	Downregulated	730	485	501	101	13	38	26	24	9	619.751	530.137	606.403	80.3948	13.9825	35.1283	28.7713	20.5984	9.13206	585.431	43.1685	19.5006	CO2_vs_CH4
EPCNEHLO_02892	248.241	-2.16754	0.289627	-7.48391	7.2146e-14	5.98733e-13	Downregulated	987	716	530	134	57	36	70	97	98	910.451	850.364	697.019	115.893	66.6132	36.1594	84.1645	90.4564	108.043	819.278	72.8885	94.2214	CO2_vs_CH4
EPCNEHLO_02893	296.404	-5.64979	0.556937	-10.1444	3.509e-24	4.88404e-23	Downregulated	1455	1042	790	115	37	35	10	5	19	816.281	752.656	631.878	60.4905	26.2981	21.3808	7.31254	2.8358	12.7398	733.605	36.0565	7.62937	CO2_vs_CH4
EPCNEHLO_02894	134.739	-2.43595	0.283181	-8.6021	7.82697e-18	8.07518e-17	Downregulated	549	406	315	55	19	25	27	58	42	829.414	789.728	678.483	77.9066	36.3663	41.1262	53.1685	88.584	75.8368	765.875	51.7997	72.5298	CO2_vs_CH4
EPCNEHLO_02895	214.691	-4.56318	0.730481	-6.24682	4.18887e-10	2.71228e-09	Downregulated	1055	682	572	130	10	33	15	27	11	725.523	603.859	560.821	83.8213	8.71254	24.7111	13.4456	18.7711	9.04114	630.067	39.0816	13.7526	CO2_vs_CH4
EPCNEHLO_02896	993.007	-4.67463	0.403871	-11.5746	5.54559e-31	9.90178e-30	Downregulated	4880	3456	2451	425	110	154	62	80	82	1195.81	1090.35	856.276	97.6433	34.1491	41.0905	19.8027	19.818	24.0152	1047.48	57.6276	21.212	CO2_vs_CH4
EPCNEHLO_02897	761.644	-5.18924	0.273273	-18.9892	2.0937e-80	1.13295e-78	Downregulated	3747	2632	2026	266	74	126	37	39	46	3008.07	2720.46	2318.86	200.216	75.2632	110.143	38.7167	31.6517	44.1361	2682.47	128.541	38.1682	CO2_vs_CH4
EPCNEHLO_02898	5427.08	-4.5387	0.394354	-11.5092	1.18595e-30	2.07561e-29	Downregulated	26178	19605	12793	2369	596	915	419	524	400	7621.73	7349.14	5310.3	646.688	219.842	290.08	159.009	154.233	139.19	6760.39	385.537	150.811	CO2_vs_CH4
EPCNEHLO_02899	572.479	4.96686	0.191787	25.8978	7.04797e-148	8.30565e-146	Upregulated	91	65	50	55	55	36	1088	1149	1195	36.4509	33.5222	28.554	20.6558	27.911	15.7018	568.052	465.281	572.093	32.8424	21.4229	535.142	CO2_vs_CH4
EPCNEHLO_02900	2.45258	0.161673	1.53938	0.105025	0.916356	0.945967	Not significant	3	4	5	3	0	0	0	6	2	2.66483	4.57469	6.33211	2.49852	0	0	0	5.38801	2.1233	4.52388	0.83284	2.50377	CO2_vs_CH4
EPCNEHLO_02901	5.07558	0.578911	1.02766	0.563329	0.573211	0.686616	Not significant	8	4	8	8	0	2	4	4	8	4.41076	2.83946	6.28844	4.13548	0	1.2007	2.87458	2.22952	5.27163	4.51289	1.77873	3.45858	CO2_vs_CH4
EPCNEHLO_02902	4.81894	1.21558	1.06878	1.13735	0.25539	0.378729	Not significant	5	6	4	5	0	2	4	14	2	3.52699	5.44926	4.02275	3.30686	0	1.53619	3.67778	9.98367	1.68615	4.333	1.61435	5.11586	CO2_vs_CH4
EPCNEHLO_02903	2.73679	1.94377	1.78026	1.09184	0.274901	0.402263	Not significant	0	1	4	0	4	0	8	2	1	0	2.18613	9.68309	0	8.6046	0	17.7054	3.43307	2.02935	3.95641	2.8682	7.72261	CO2_vs_CH4
EPCNEHLO_02904	8.45814	2.26154	1.00501	2.25027	0.0244316	0.0530335	Not significant	2	0	11	10	4	4	6	19	12	1.49314	0	11.7082	6.99974	3.78334	3.25169	5.83865	14.3401	10.7074	4.40046	4.67826	10.2954	CO2_vs_CH4
EPCNEHLO_02905	15.9091	2.91758	0.64248	4.54113	5.59546e-06	2.40265e-05	Upregulated	14	2	6	2	2	2	26	28	32	9.76783	1.7966	5.9683	1.30832	1.76785	1.51943	23.6448	19.7495	26.6841	5.84425	1.53187	23.3594	CO2_vs_CH4
EPCNEHLO_02906	12.7998	2.36076	0.698746	3.37858	0.000728625	0.00229311	Upregulated	12	6	6	3	0	4	10	34	23	5.87351	3.78112	4.18695	1.37674	0	2.13185	6.37982	16.8238	13.4548	4.61386	1.16953	12.2195	CO2_vs_CH4
EPCNEHLO_02907	32.3881	2.84704	0.673288	4.22857	2.35184e-05	9.27963e-05	Upregulated	16	9	17	0	14	14	34	59	72	4.99982	3.62101	7.57378	0	5.54254	4.76368	13.8486	18.6387	26.8905	5.3982	3.4354	19.7926	CO2_vs_CH4
EPCNEHLO_02908	24.4837	2.39636	0.554007	4.32551	1.5218e-05	6.11373e-05	Upregulated	24	12	9	8	6	0	51	39	33	12.8268	8.25737	6.85773	4.00877	4.06262	0	35.5279	21.0718	21.0792	9.31398	2.69046	25.893	CO2_vs_CH4
EPCNEHLO_02909	29.4576	2.69391	0.523105	5.14985	2.60688e-07	1.28958e-06	Upregulated	28	6	12	6	2	8	62	48	43	16.0367	4.42447	9.79871	3.22197	1.45122	4.98916	46.2851	27.7925	29.4346	10.0866	3.22079	34.5041	CO2_vs_CH4
EPCNEHLO_02910	24.7904	4.10627	0.719292	5.70877	1.13799e-08	6.41313e-08	Upregulated	11	0	5	10	0	4	39	60	45	5.39782	0	3.49805	4.60085	0	2.1373	24.9449	29.765	26.3919	2.96529	2.24605	27.0339	CO2_vs_CH4
EPCNEHLO_02911	31.0339	4.114	0.558842	7.36165	1.81651e-13	1.45513e-12	Upregulated	5	6	8	6	1	3	67	40	70	2.92482	4.5189	6.67188	3.29073	0.741097	1.91086	51.0852	23.6547	48.9394	4.7052	1.9809	41.2264	CO2_vs_CH4
EPCNEHLO_02912	1165.83	4.0913	0.134984	30.3094	8.61193e-202	1.98561e-199	Upregulated	320	227	193	196	108	168	2135	2378	2228	96.9949	88.5885	83.4038	55.7016	41.4733	55.4483	843.507	728.684	807.135	89.6624	50.8744	793.108	CO2_vs_CH4
EPCNEHLO_02913	47.8652	0.877819	0.306059	2.86814	0.00412897	0.0110251	Upregulated	73	50	47	27	24	26	49	72	48	41.8101	36.8706	38.3783	14.4989	17.4147	16.2148	36.5802	41.6887	32.8572	39.0196	16.0428	37.042	CO2_vs_CH4
EPCNEHLO_02914	72.8821	1.73645	0.345545	5.02526	5.02758e-07	2.42595e-06	Upregulated	41	52	65	67	24	50	104	98	90	16.7731	27.3896	37.9117	25.6991	12.4391	22.273	55.4568	40.5307	44.0052	27.3581	20.1371	46.6642	CO2_vs_CH4
EPCNEHLO_02915	64.3616	2.2014	0.419021	5.25367	1.49101e-07	7.55913e-07	Upregulated	24	46	39	75	20	26	73	113	97	9.94565	24.5432	23.0418	29.1404	10.5002	11.7321	39.4309	47.34	48.0425	19.1769	17.1242	44.9378	CO2_vs_CH4
EPCNEHLO_02916	25.7303	1.64886	0.480231	3.43348	0.000595881	0.00190015	Upregulated	17	18	29	13	4	11	29	41	42	10.2895	14.0271	25.0248	7.37733	3.06725	7.24963	22.8788	25.0874	30.3826	16.4471	5.89807	26.1163	CO2_vs_CH4
EPCNEHLO_02918	37.7309	2.85443	0.409079	6.9777	3.00052e-12	2.26663e-11	Upregulated	15	18	15	14	15	10	73	66	50	4.61962	7.13739	6.58621	4.04255	5.85264	3.35347	29.3042	20.5488	18.4042	6.11441	4.41622	22.7524	CO2_vs_CH4
EPCNEHLO_02919	87.5674	3.09704	0.321099	9.64515	5.15383e-22	6.44593e-21	Upregulated	28	35	22	55	67	63	116	128	150	11.7299	18.8781	13.1398	21.6029	35.5597	28.7381	63.3413	54.2095	75.1035	14.5826	28.6336	64.2181	CO2_vs_CH4
EPCNEHLO_02920	99.5876	4.59616	0.344365	13.3468	1.23719e-40	3.08019e-39	Upregulated	21	7	17	15	10	19	152	218	216	9.77968	4.19716	11.2871	6.54952	5.9	9.63472	92.2658	102.634	120.224	8.42133	7.36141	105.041	CO2_vs_CH4
EPCNEHLO_02921	63.8772	4.80675	0.415929	11.5567	6.83126e-31	1.21158e-29	Upregulated	6	10	9	4	4	8	101	147	137	4.11146	8.82261	8.79259	2.56991	3.47257	5.96918	90.2106	101.833	112.201	7.24222	4.00388	101.415	CO2_vs_CH4
EPCNEHLO_02922	187.499	4.29717	0.306508	14.0197	1.1804e-44	3.26023e-43	Upregulated	39	34	30	50	8	20	388	395	311	23.6052	26.4957	25.8877	28.3744	6.13451	13.1811	306.102	241.696	224.976	25.3295	15.8967	257.591	CO2_vs_CH4
EPCNEHLO_02923	115.87	6.46778	0.461918	14.002	1.5154e-44	4.14237e-43	Upregulated	3	6	6	2	0	6	273	266	185	5.81418	14.9717	16.5786	3.63421	0	12.6619	689.639	521.168	428.52	12.4548	5.43203	546.442	CO2_vs_CH4
EPCNEHLO_02924	351.208	6.35616	0.274149	23.1851	6.44226e-119	5.79039e-117	Upregulated	13	17	19	18	10	7	771	744	664	5.45795	9.18941	11.3729	7.08552	5.31903	3.20011	421.922	315.782	333.186	8.67341	5.20155	356.963	CO2_vs_CH4
EPCNEHLO_02925	1073.09	7.08539	0.589639	12.0165	2.91099e-33	5.65458e-32	Upregulated	8	47	31	35	20	32	2279	2330	2103	2.832	21.4217	15.6457	11.6167	8.96974	12.3348	1051.57	833.849	889.763	13.2998	10.9738	925.062	CO2_vs_CH4
EPCNEHLO_02926	21.1853	-0.89841	0.678151	-1.32479	0.18524	0.293671	Not significant	36	46	55	8	2	18	12	6	22	42.3758	69.7148	92.3012	8.82912	2.98257	23.0711	18.4115	7.13994	30.9506	68.1306	11.6276	18.834	CO2_vs_CH4
EPCNEHLO_02927	63.1724	1.82317	0.351812	5.18224	2.19236e-07	1.09577e-06	Upregulated	67	33	36	41	26	60	62	112	84	27.4683	17.419	21.0421	15.7599	13.5044	26.7848	33.1314	46.4198	41.1593	21.9765	18.683	40.2368	CO2_vs_CH4
EPCNEHLO_02928	24.9712	0.212071	0.47372	0.447671	0.654391	0.75358	Not significant	37	32	12	46	28	38	14	20	16	22.2543	24.7807	10.2902	25.9407	21.3362	24.8872	10.9757	12.161	11.5017	19.1084	24.0547	11.5462	CO2_vs_CH4
EPCNEHLO_02929	10.8153	1.41581	0.684155	2.06943	0.0385062	0.0791773	Not significant	18	6	8	2	6	4	14	19	12	43.7168	18.762	27.701	4.55426	18.4618	10.5783	44.3195	46.6506	34.8328	30.0599	11.1981	41.9343	CO2_vs_CH4
EPCNEHLO_02930	5.6094	-2.69865	1.28509	-2.09997	0.0357311	0.0743066	Not significant	17	20	12	4	4	0	0	0	4	8.13406	12.3209	8.18595	1.79445	2.42474	0	0	0	2.28744	9.54695	1.40639	0.762481	CO2_vs_CH4
EPCNEHLO_02931	2.93907	0.839588	1.2248	0.685492	0.493034	0.617807	Not significant	3	2	5	4	0	2	2	4	4	1.14434	0.982239	2.71916	1.43056	0	0.830701	0.994389	1.54249	1.82359	1.61525	0.753755	1.45349	CO2_vs_CH4
EPCNEHLO_02932	0.685305	1.86567	3.05102	0.611492	0.540874	0.658191	Not significant	0	1	0	2	0	1	2	0	0	0	0.643315	0	0.936945	0	0.544066	1.30255	0	0	0.214438	0.49367	0.434182	CO2_vs_CH4
EPCNEHLO_02933	2.84328	-0.195226	1.45169	-0.134482	0.893022	0.930209	Not significant	4	6	3	4	2	2	0	0	6	2.66483	5.14652	2.84945	2.49852	1.68805	1.45084	0	0	4.77742	3.5536	1.87914	1.59247	CO2_vs_CH4
EPCNEHLO_02934	0.944887	-3.05437	3.00933	-1.01496	0.310123	0.441498	Not significant	5	4	0	0	2	0	0	0	0	2.71	2.79133	0	0	1.37333	0	0	0	0	1.83378	0.457777	0	CO2_vs_CH4
EPCNEHLO_02935	4.51239	-5.70061	1.60809	-3.54495	0.000392688	0.00129183	Downregulated	20	17	16	0	0	0	0	0	0	11.4548	12.536	13.0649	0	0	0	0	0	0	12.3519	0	0	CO2_vs_CH4
EPCNEHLO_02936	6.89448	-0.660353	0.92621	-0.712963	0.475869	0.601988	Not significant	8	14	18	2	6	2	4	2	8	1.62773	3.66751	5.22147	0.381534	1.54664	0.443099	1.06082	0.411386	1.94542	3.50557	0.790424	1.13921	CO2_vs_CH4
EPCNEHLO_02937	3.27335	-4.43323	1.62367	-2.73037	0.00632628	0.0161212	Downregulated	8	8	6	2	4	8	0	0	0	3.69866	4.76208	3.9549	0.866956	2.34294	4.0274	0	0	0	4.13855	2.41243	0	CO2_vs_CH4
EPCNEHLO_02938	12.8098	-1.97719	0.848325	-2.3307	0.0197691	0.0439562	Downregulated	24	21	35	18	16	8	9	2	0	12.0545	13.5804	25.0632	8.47665	10.1814	4.37531	5.89215	1.01554	0	16.8994	7.67777	2.30256	CO2_vs_CH4
EPCNEHLO_02939	86.3126	-3.67585	0.477232	-7.70244	1.33491e-14	1.16623e-13	Downregulated	332	208	232	88	40	50	2	6	24	64.6703	52.1654	64.4294	16.0717	9.87126	10.6051	0.507795	1.18153	5.5874	60.4217	12.1827	2.42557	CO2_vs_CH4
EPCNEHLO_02940	139.997	2.7126	0.223356	12.1448	6.11497e-34	1.21909e-32	Upregulated	75	56	50	116	68	82	164	280	202	45.3947	43.6399	43.1462	65.8285	52.1433	54.0427	129.384	171.329	146.126	44.0603	57.3382	148.946	CO2_vs_CH4
EPCNEHLO_02941	31.0125	-0.159493	0.442876	-0.36013	0.71875	0.807081	Not significant	55	34	40	44	44	21	16	30	17	50.4916	40.1872	52.3535	37.8723	51.1747	20.9921	19.1456	27.8424	18.6525	47.6774	36.6797	21.8801	CO2_vs_CH4
EPCNEHLO_02942	30.1972	-0.207904	1.24632	-0.166814	0.867517	0.911701	Not significant	0	64	49	50	20	44	20	20	18	0	51.0004	43.2381	29.0151	15.6826	29.6533	16.1348	12.5141	13.3151	31.4128	24.7837	13.988	CO2_vs_CH4
EPCNEHLO_02943	278.853	-1.05244	0.205779	-5.1144	3.14737e-07	1.54399e-06	Downregulated	526	427	377	412	318	443	125	95	122	499.617	522.194	510.531	366.911	382.67	458.179	154.758	91.2228	138.498	510.781	402.587	128.16	CO2_vs_CH4
EPCNEHLO_02944	2586.34	3.25262	0.145552	22.3468	1.29621e-110	1.04149e-108	Upregulated	1132	892	691	671	551	686	3636	5949	4452	577.645	586.047	502.716	321.033	356.215	381.17	2418.41	3068.93	2715.2	555.469	352.806	2734.18	CO2_vs_CH4
EPCNEHLO_02945	48.5403	0.0494514	0.375154	0.131816	0.89513	0.931673	Not significant	62	60	74	44	54	46	26	56	32	26.494	33.0111	45.0835	17.6288	29.2345	21.404	14.4818	24.192	16.3432	34.8629	22.7557	18.339	CO2_vs_CH4
EPCNEHLO_02946	6.83273	1.97586	1.22882	1.60793	0.107849	0.189379	Not significant	0	8	4	8	0	8	2	12	14	0	6.33418	3.50702	4.61265	0	5.35695	1.60313	7.46032	10.2898	3.2804	3.3232	6.45109	CO2_vs_CH4
EPCNEHLO_02947	3.48393	0.819734	1.28397	0.638435	0.52319	0.645228	Not significant	4	3	2	3	8	3	0	7	2	6.09105	5.88174	4.34202	4.28318	15.4336	4.97431	0	10.776	3.63994	5.43827	8.23038	4.80532	CO2_vs_CH4
EPCNEHLO_02948	786.77	2.19902	0.126735	17.3513	1.92723e-67	8.1761e-66	Upregulated	528	426	363	619	509	595	998	1304	975	276.793	287.53	271.305	304.246	338.054	339.64	681.936	691.079	610.883	278.543	327.313	661.299	CO2_vs_CH4
EPCNEHLO_02949	10.6367	1.93388	0.853979	2.26455	0.0235402	0.0512033	Not significant	0	9	6	20	10	14	8	18	8	0	5.89734	4.35354	9.54342	6.44774	7.75835	5.30693	9.26109	4.86612	3.41696	7.9165	6.47805	CO2_vs_CH4
EPCNEHLO_02950	14.3716	2.0941	0.5972	3.50653	0.000453989	0.00147881	Upregulated	16	8	6	6	6	2	23	22	22	10.7715	6.93426	5.75889	3.78723	5.11747	1.46611	20.1826	14.973	17.7016	7.82156	3.45694	17.6191	CO2_vs_CH4
EPCNEHLO_02951	235.039	-0.669126	0.171307	-3.906	9.38347e-05	0.000341997	Downregulated	497	400	332	322	168	224	122	165	131	423.815	439.17	403.634	257.447	181.5	207.993	135.604	142.243	133.513	422.206	215.647	137.12	CO2_vs_CH4
EPCNEHLO_02952	55.3378	2.20976	1.19738	1.8455	0.0649644	0.123612	Not significant	0	48	38	40	22	46	66	61	106	0	55.6694	48.8019	33.7828	25.1068	45.1191	77.4923	55.5496	114.12	34.8238	34.6696	82.3872	CO2_vs_CH4
EPCNEHLO_02953	30.4785	-0.921912	0.518769	-1.77712	0.075549	0.140279	Not significant	69	49	26	50	26	55	18	6	15	28.6556	26.2005	15.3944	19.469	13.6798	24.8716	9.74372	2.51907	7.44533	23.4168	19.3401	6.56937	CO2_vs_CH4
EPCNEHLO_02954	28.9841	0.921901	0.465072	1.98228	0.0474483	0.0948429	Not significant	31	34	30	16	20	18	46	34	18	5.59014	7.89391	7.7128	2.70516	4.56917	3.53438	10.8121	6.19824	3.87941	7.06562	3.6029	6.96325	CO2_vs_CH4
EPCNEHLO_02955	4.83439	1.19155	1.05038	1.1344	0.256626	0.380348	Not significant	6	5	4	0	4	2	10	4	4	4.23238	4.54105	4.02275	0	3.5747	1.53619	9.19444	2.85248	3.3723	4.2654	1.70363	5.13974	CO2_vs_CH4
EPCNEHLO_02956	9.61441	1.05583	1.01096	1.04438	0.29631	0.4269	Not significant	23	5	0	9	16	6	14	10	4	26.7453	7.48585	0	9.81237	23.5714	7.59713	21.2197	11.7557	5.55918	11.4104	13.6603	12.8448	CO2_vs_CH4
EPCNEHLO_02957	4.74739	1.00488	1.12619	0.892281	0.372242	0.503461	Not significant	8	5	1	2	9	2	4	9	2	8.72128	7.01798	1.55425	2.04424	12.4302	2.3741	5.68384	9.91884	2.60586	5.7645	5.61619	6.06951	CO2_vs_CH4
EPCNEHLO_02958	58.779	1.62515	0.333164	4.87794	1.072e-06	5.01305e-06	Upregulated	59	48	25	64	38	47	49	99	72	28.6588	30.0192	17.3131	29.1473	23.3849	24.859	31.0237	48.6149	41.7994	25.3304	25.7971	40.4793	CO2_vs_CH4
EPCNEHLO_02959	49.4649	2.21697	0.339877	6.52284	6.89894e-11	4.71457e-10	Upregulated	35	28	24	32	18	35	53	91	76	26.543	27.3396	25.9491	22.7533	17.2942	28.9021	52.3902	69.7673	68.8855	26.6106	22.9832	63.681	CO2_vs_CH4
EPCNEHLO_02960	95.4329	1.69729	0.282302	6.01233	1.82881e-09	1.11473e-08	Upregulated	120	68	42	72	40	53	125	137	128	68.321	49.8464	34.0919	38.4342	28.8522	32.857	92.7629	78.8536	87.0993	50.7531	33.3811	86.2386	CO2_vs_CH4
EPCNEHLO_02961	85.6055	0.399309	0.346961	1.15088	0.249784	0.372917	Not significant	142	74	94	132	37	113	59	92	69	778.436	522.298	734.67	678.455	256.97	674.517	421.578	509.86	452.08	678.468	536.647	461.173	CO2_vs_CH4
EPCNEHLO_02962	13.4138	-1.8634	1.29574	-1.43809	0.150407	0.247936	Not significant	0	23	6	51	12	48	0	5	0	0	43.0436	12.434	69.5043	22.0982	75.9713	0	7.34729	0	18.4925	55.8579	2.4491	CO2_vs_CH4
EPCNEHLO_02963	52.1413	-0.533426	0.338758	-1.57465	0.115336	0.200218	Not significant	81	64	54	86	60	104	21	26	27	138.762	141.162	131.889	138.132	130.221	193.998	46.8917	45.0284	55.2816	137.271	154.117	49.0672	CO2_vs_CH4
EPCNEHLO_02964	3.35173	0.746878	1.70729	0.437463	0.661775	0.759672	Not significant	0	6	0	2	12	4	2	4	0	0	5.97661	0	1.45075	11.7619	3.3697	2.01685	3.12852	0	1.9922	5.52746	1.71512	CO2_vs_CH4
EPCNEHLO_02965	8.75899	0.68892	0.947901	0.726785	0.467358	0.594055	Not significant	0	14	9	12	8	14	6	10	6	0	10.3547	7.37103	6.46324	5.82227	8.75718	4.49261	5.80744	4.11945	5.90857	7.01423	4.8065	CO2_vs_CH4
EPCNEHLO_02966	23.7233	-0.401477	0.51814	-0.774843	0.438433	0.568323	Not significant	40	24	28	38	36	32	14	20	4	14.8447	11.4677	14.8149	13.2223	16.9263	12.9313	6.77223	7.50361	1.77421	13.7091	14.36	5.35002	CO2_vs_CH4
EPCNEHLO_02967	6.30427	-0.951391	0.89156	-1.06711	0.285923	0.41507	Not significant	12	7	10	9	6	12	4	2	2	12.3786	9.29694	14.7068	8.70452	7.84128	13.4788	5.37826	2.08568	2.46576	12.1275	10.0082	3.3099	CO2_vs_CH4
EPCNEHLO_02968	9.34631	-2.00141	0.902052	-2.21873	0.0265049	0.056859	Not significant	17	18	22	25	2	10	2	4	2	7.39628	10.083	13.6463	10.198	1.1024	4.73744	1.13419	1.75935	1.03998	10.3752	5.34596	1.31117	CO2_vs_CH4
EPCNEHLO_02969	2.45013	-1.25929	1.52364	-0.826497	0.408522	0.539978	Not significant	9	8	1	2	2	0	0	2	2	10.3402	11.8339	1.63801	2.15441	2.91114	0	0	2.32297	2.7463	7.93737	1.68852	1.68976	CO2_vs_CH4
EPCNEHLO_02970	5.21545	1.19163	1.40067	0.850756	0.394905	0.526838	Not significant	0	4	10	2	1	6	10	0	8	0	2.93214	8.11713	1.06762	0.721305	3.71967	7.42103	0	5.4437	3.68309	1.8362	4.28825	CO2_vs_CH4
EPCNEHLO_02971	27.0858	-1.97877	0.482925	-4.09746	4.17713e-05	0.000159592	Downregulated	82	69	50	22	20	20	4	16	8	38.4674	41.6755	33.441	9.67642	11.8865	10.2162	2.44586	7.58801	4.4854	37.8613	10.5931	4.83975	CO2_vs_CH4
EPCNEHLO_02972	115.071	-4.18304	0.363667	-11.5024	1.283e-30	2.23073e-29	Downregulated	392	296	309	140	76	65	10	16	4	154.44	150.147	173.565	51.7147	37.9344	27.8848	5.1353	6.37268	1.8835	159.384	39.178	4.46382	CO2_vs_CH4
EPCNEHLO_02973	1233.18	2.04262	0.152272	13.4143	4.98785e-41	1.25358e-39	Upregulated	966	729	702	881	490	728	1492	2443	1473	411.877	400.194	426.734	352.191	264.687	337.988	829.184	1053.03	750.628	412.935	318.289	877.615	CO2_vs_CH4
EPCNEHLO_02974	716.039	2.15708	0.138795	15.5415	1.8168e-54	6.29707e-53	Upregulated	511	421	373	452	318	420	902	1372	907	516.024	547.373	537.016	427.957	406.839	461.826	1187.26	1400.66	1094.68	533.471	432.207	1227.53	CO2_vs_CH4
EPCNEHLO_02975	81.6101	0.520905	1.33456	0.390318	0.696301	0.788487	Not significant	0	99	103	137	134	97	40	57	76	0	136.627	157.404	137.684	181.97	113.214	55.8858	61.7665	97.3632	98.0105	144.289	71.6718	CO2_vs_CH4
EPCNEHLO_02976	76.5547	2.98268	0.467088	6.38569	1.70627e-10	1.13959e-09	Upregulated	27	42	14	30	66	38	108	183	74	59.5453	119.257	44.0191	62.0322	184.405	91.2529	310.455	408.002	195.05	74.2739	112.564	304.503	CO2_vs_CH4
EPCNEHLO_02977	490.808	-0.327115	0.147805	-2.21316	0.0268868	0.0575852	Not significant	694	625	611	788	524	747	251	336	256	364.812	423.002	457.911	388.373	348.969	427.573	171.979	178.557	160.835	415.242	388.305	170.457	CO2_vs_CH4
EPCNEHLO_02978	68.5504	-0.716937	0.275195	-2.60519	0.0091823	0.0223776	Downregulated	125	99	97	103	66	94	36	42	28	38.4351	39.1927	42.5226	29.6939	25.7104	31.4721	14.4282	13.0556	10.2898	40.0501	28.9588	12.5912	CO2_vs_CH4
EPCNEHLO_02979	689.893	0.0520299	0.113501	0.458409	0.646659	0.74874	Not significant	985	802	778	1077	748	788	435	577	436	417.197	437.352	469.801	427.694	401.377	363.421	240.152	247.064	220.71	441.45	397.497	235.975	CO2_vs_CH4
EPCNEHLO_02980	277.569	2.7669	0.179127	15.4466	7.95563e-54	2.7044e-52	Upregulated	142	141	98	109	62	97	449	537	421	21.0064	26.8556	20.6689	15.1183	11.6199	15.6248	86.5766	80.3092	74.4349	22.8436	14.121	80.4402	CO2_vs_CH4
EPCNEHLO_02981	10.9898	0.10816	0.640439	0.168885	0.865887	0.910891	Not significant	22	10	18	9	4	11	10	11	8	19.8174	11.5978	23.1167	7.60113	4.56488	10.7894	11.7413	10.0171	8.61281	18.1773	7.65179	10.1237	CO2_vs_CH4
EPCNEHLO_02982	89.7057	0.54131	0.315789	1.71415	0.0865006	0.157525	Not significant	132	97	103	96	39	89	98	112	53	52.1123	49.305	57.974	35.5345	19.5064	38.2592	50.4294	44.7005	25.0077	53.1304	31.1	40.0459	CO2_vs_CH4
EPCNEHLO_02983	1.10765	-3.38872	3.39527	-0.998069	0.318246	0.449682	Not significant	0	10	0	0	0	2	0	0	0	0	18.7146	0	0	0	3.16547	0	0	0	6.23821	1.05516	0	CO2_vs_CH4
EPCNEHLO_02984	4467.46	-0.439952	0.147792	-2.97683	0.00291248	0.00803166	Not significant	8344	6618	5525	6951	3545	5319	2949	2918	2233	1825.48	1864.16	1723.32	1425.81	982.575	1267.11	840.949	645.382	583.88	1804.32	1225.16	690.07	CO2_vs_CH4
EPCNEHLO_02985	2073.43	-0.506072	0.183663	-2.75544	0.00586139	0.0150815	Not significant	3484	3349	2084	2881	2596	2758	1151	1424	833	3555.68	4400.6	3032.3	2756.77	3356.57	3064.92	1531.13	1469.21	1016.07	3662.86	3059.42	1338.8	CO2_vs_CH4
EPCNEHLO_02986	15.288	2.66989	0.790021	3.37952	0.00072612	0.00228659	Upregulated	0	10	8	8	12	12	16	20	30	0	13.4257	11.8934	7.82145	15.853	13.6253	21.7469	21.0835	37.3885	8.43969	12.4333	26.7396	CO2_vs_CH4
EPCNEHLO_02987	8.27003	2.70065	1.05721	2.55451	0.0106336	0.0255158	Upregulated	0	6	4	2	4	8	20	4	12	0	9.88132	7.29459	2.39858	6.48213	11.1425	33.3452	5.17249	18.3453	5.7253	6.67439	18.9543	CO2_vs_CH4
EPCNEHLO_02988	2372.04	-0.551466	0.160067	-3.44521	0.000570623	0.00183062	Not significant	3563	3318	3177	2968	3050	3508	1190	1369	1189	6975.78	8363.83	8867.95	5448.2	7565.24	7478.53	3036.79	2709.62	2782.21	8069.19	6830.66	2842.88	CO2_vs_CH4
EPCNEHLO_02989	33.1721	-0.543969	0.461623	-1.17838	0.238644	0.360241	Not significant	36	61	58	32	38	33	19	16	24	16.4458	35.8786	37.7756	13.7062	21.9929	16.4152	11.3135	7.38927	13.1038	30.0333	17.3714	10.6022	CO2_vs_CH4
EPCNEHLO_02990	1.48882	2.99151	2.73586	1.09344	0.2742	0.401569	Not significant	2	0	0	2	0	0	7	0	0	1.80158	0	0	1.68914	0	0	8.21888	0	0	0.600526	0.563047	2.73963	CO2_vs_CH4
EPCNEHLO_02991	14.0198	0.00306016	0.711277	0.00430234	0.996567	0.999394	Not significant	27	16	30	0	6	8	10	14	16	13.3516	10.1869	21.1506	0	3.75897	4.30765	6.44559	6.99886	9.45633	14.8964	2.68887	7.63359	CO2_vs_CH4
EPCNEHLO_02992	44.4864	-0.872818	0.370797	-2.3539	0.0185777	0.0415686	Downregulated	73	57	59	104	50	60	12	20	24	62.8088	63.143	72.3735	83.8965	54.5022	56.212	13.4577	17.3963	24.6798	66.1084	64.8702	18.5112	CO2_vs_CH4
EPCNEHLO_02993	47.9737	-1.91872	0.409587	-4.68451	2.80625e-06	1.25265e-05	Downregulated	103	106	109	70	25	51	14	24	9	72.3898	95.9176	109.218	46.1265	22.2601	39.0292	12.8251	17.0522	7.55987	92.5086	35.8053	12.479	CO2_vs_CH4
EPCNEHLO_02994	27.0092	-0.925906	0.485828	-1.90583	0.056672	0.110045	Not significant	54	28	40	34	34	50	9	18	8	34.3075	22.9037	36.2314	20.2529	27.3666	34.5896	7.45298	11.561	6.0746	31.1476	27.403	8.36287	CO2_vs_CH4
EPCNEHLO_02995	29.558	-0.312608	0.435518	-0.717783	0.472891	0.59945	Not significant	46	38	32	56	24	48	14	14	22	13.4747	14.3317	13.3641	15.3802	8.90674	15.3103	5.34541	4.14589	7.70222	13.7235	13.1991	5.73117	CO2_vs_CH4
EPCNEHLO_02996	9.70042	-1.73211	0.781515	-2.21635	0.0266673	0.0571611	Not significant	16	14	29	13	10	8	2	4	4	6.22696	7.01514	16.091	4.74364	4.93063	3.3902	1.01456	1.57378	1.86058	9.7777	4.35482	1.48297	CO2_vs_CH4
EPCNEHLO_02997	385.53	1.63202	0.163353	9.99076	1.67294e-23	2.28649e-22	Upregulated	274	231	207	506	458	471	354	409	428	144.428	156.771	155.561	250.072	305.853	270.335	243.218	217.948	269.635	152.253	275.42	243.601	CO2_vs_CH4
EPCNEHLO_02998	651.252	0.376714	0.123178	3.05828	0.00222609	0.00630606	Not significant	752	650	602	1018	762	950	448	523	442	386.823	430.487	441.489	490.969	496.587	532.105	300.375	271.972	271.736	419.599	506.554	281.361	CO2_vs_CH4
EPCNEHLO_02999	284.709	0.386926	0.160216	2.41502	0.0157343	0.0360428	Not significant	416	310	286	408	240	292	248	271	194	89.5815	85.9486	87.8053	82.3754	65.476	68.468	69.6095	58.996	49.9296	87.7785	72.1065	59.5117	CO2_vs_CH4
EPCNEHLO_03000	43.5184	0.0946516	0.387901	0.24401	0.807223	0.869708	Not significant	38	52	53	66	62	55	32	24	28	13.4026	23.6135	26.6507	21.8253	27.704	21.1225	14.7111	8.55743	11.803	21.2222	23.5506	11.6905	CO2_vs_CH4
EPCNEHLO_03001	32.6554	-0.165113	0.756303	-0.218316	0.827183	0.882074	Not significant	60	48	47	1	24	50	16	20	38	30.536	31.4525	34.1027	0.477171	15.4746	27.7084	10.6139	10.2901	23.1141	32.0304	14.5534	14.6727	CO2_vs_CH4
EPCNEHLO_03002	14395.2	-1.3027	0.104872	-12.4218	1.98948e-35	4.18659e-34	Downregulated	26365	21504	20670	25020	17439	23225	4663	5208	5138	35624	37409.9	39818.5	31696.7	29852.6	34170.4	8212.43	7114	8297.37	37617.4	31906.6	7874.6	CO2_vs_CH4
EPCNEHLO_03003	21.3431	0.447336	0.471195	0.949364	0.342435	0.475003	Not significant	37	18	22	24	14	28	18	22	16	25.1742	15.7681	21.3406	15.3101	12.0678	20.7439	15.9631	15.1323	13.0108	20.7609	16.0406	14.7021	CO2_vs_CH4
EPCNEHLO_03004	1.11367	-3.39532	2.90191	-1.17003	0.241989	0.364368	Not significant	2	0	8	0	0	2	0	0	0	2.42871	0	13.8505	0	0	2.64457	0	0	0	5.4264	0.881524	0	CO2_vs_CH4
EPCNEHLO_03005	35.1232	0.708689	0.351894	2.01393	0.0440168	0.0889563	Not significant	48	32	37	42	24	31	36	37	30	23.1982	19.912	25.4943	19.0315	14.695	16.3137	22.6781	18.0777	17.3287	22.8682	16.6801	19.3615	CO2_vs_CH4
EPCNEHLO_03006	711.127	1.77712	0.113714	15.6279	4.70001e-55	1.67276e-53	Upregulated	685	504	470	399	243	335	945	1157	963	428.11	405.553	418.786	233.803	192.405	227.976	769.818	731.014	719.32	417.483	218.061	740.051	CO2_vs_CH4
EPCNEHLO_03007	343.139	1.42203	0.145101	9.80026	1.12294e-22	1.45242e-21	Upregulated	374	291	272	205	152	184	386	487	482	389.993	390.688	404.374	200.425	200.805	208.921	524.643	513.384	600.708	395.018	203.384	546.245	CO2_vs_CH4
EPCNEHLO_03008	37.241	-2.37426	0.671105	-3.53784	0.000403419	0.00132466	Downregulated	102	135	72	36	8	19	24	2	5	62.3266	106.208	62.7242	20.6247	6.19312	12.6417	19.1151	1.23547	3.65153	77.0864	13.1532	8.00069	CO2_vs_CH4
EPCNEHLO_03009	2.01879	-4.53795	2.08449	-2.17701	0.0294796	0.0625322	Not significant	6	9	8	0	0	0	0	0	0	20.9311	40.4236	39.7887	0	0	0	0	0	0	33.7144	0	0	CO2_vs_CH4
EPCNEHLO_03010	35.9771	0.572576	0.387388	1.47805	0.139396	0.232531	Not significant	44	34	44	39	26	40	42	30	26	27.4097	27.2699	39.0782	22.7787	20.5197	27.1326	34.103	18.893	19.3578	31.2526	23.477	24.118	CO2_vs_CH4
EPCNEHLO_03011	12.698	1.45132	0.716378	2.02592	0.0427732	0.086608	Not significant	8	12	16	0	2	6	14	24	18	5.79224	11.1864	16.5161	0	1.83456	4.73029	13.2122	17.5669	15.5762	11.1649	2.18829	15.4518	CO2_vs_CH4
EPCNEHLO_03012	8.65142	-1.32657	0.831776	-1.59486	0.110743	0.193562	Not significant	23	12	12	13	10	11	0	4	6	32.2114	21.6379	23.9603	17.0702	17.7431	16.7747	0	5.66331	10.043	25.9366	17.196	5.23545	CO2_vs_CH4
EPCNEHLO_03013	4.73544	-1.72988	1.28958	-1.34143	0.179781	0.286472	Not significant	6	7	19	2	4	4	0	6	0	7.33254	11.0142	33.1044	2.29164	6.19312	5.32283	0	7.41281	0	17.1504	4.60253	2.47094	CO2_vs_CH4
EPCNEHLO_03014	114.21	-4.10415	0.38561	-10.6433	1.87443e-26	2.88119e-25	Downregulated	323	199	247	197	156	127	4	6	14	288.248	228.649	314.261	164.833	176.374	123.409	4.65282	5.41307	14.9322	277.053	154.872	8.3327	CO2_vs_CH4
EPCNEHLO_03015	125.128	0.152434	0.249752	0.610342	0.541635	0.658933	Not significant	214	155	116	175	125	121	61	126	104	125.95	117.454	97.3358	96.5685	93.2055	77.5444	46.7958	74.9694	73.156	113.58	89.1061	64.9737	CO2_vs_CH4
EPCNEHLO_03016	70.8629	-1.197	0.4063	-2.94609	0.00321821	0.00880608	Downregulated	175	122	105	96	62	83	27	60	10	65.5799	58.8633	56.0985	33.73	29.4354	33.8681	13.1883	22.7307	4.47883	60.1806	32.3445	13.4659	CO2_vs_CH4
EPCNEHLO_03017	179.657	-0.274851	0.259542	-1.05898	0.289607	0.418812	Not significant	234	250	197	210	245	293	90	100	116	387.044	532.399	464.559	325.669	513.401	527.706	194.034	167.214	229.316	461.334	455.592	196.855	CO2_vs_CH4
EPCNEHLO_03018	24.1771	-0.502818	0.669673	-0.750841	0.452748	0.581173	Not significant	51	31	15	52	22	43	12	24	1	44.2773	34.6517	18.5666	42.3279	24.198	40.6498	13.5795	21.0644	1.03763	32.4985	35.7252	11.8939	CO2_vs_CH4
EPCNEHLO_03019	94.7263	-1.61447	0.279511	-5.77606	7.64687e-09	4.38393e-08	Downregulated	194	130	153	202	101	142	32	30	22	81.8075	70.5809	91.984	79.8648	53.9584	65.2018	17.5887	12.7891	11.0878	81.4575	66.3416	13.8219	CO2_vs_CH4
EPCNEHLO_03020	179.564	-1.23861	0.209159	-5.92187	3.18299e-09	1.89019e-08	Downregulated	295	194	213	363	310	324	54	58	48	164.538	139.315	169.377	189.829	219.054	196.775	39.2581	32.704	31.9976	157.743	201.886	34.6532	CO2_vs_CH4
EPCNEHLO_03021	91.1632	-0.0456236	0.258683	-0.176369	0.860004	0.90668	Not significant	135	108	109	123	116	98	48	84	55	31.7818	32.7357	36.5848	27.1496	34.5979	25.1218	14.7292	19.9918	15.4753	33.7008	28.9564	16.7321	CO2_vs_CH4
EPCNEHLO_03022	12.1889	0.0261621	0.74099	0.035307	0.971835	0.983332	Not significant	28	14	9	14	15	10	10	2	14	15.8009	10.1719	7.24096	7.40737	10.7241	6.14474	7.35556	1.14099	9.44243	11.0713	8.09208	5.97966	CO2_vs_CH4
EPCNEHLO_03023	19.3882	-2.4743	0.664975	-3.72088	0.000198526	0.000685853	Downregulated	29	35	37	34	34	25	2	2	6	10.266	15.9523	18.6739	11.2848	15.2485	9.63659	0.922837	0.715751	2.53855	14.9641	12.0567	1.39238	CO2_vs_CH4
EPCNEHLO_03024	65.7271	-1.21011	0.4037	-2.99755	0.00272158	0.0075484	Downregulated	132	89	102	134	65	88	36	10	27	46.0483	39.9744	50.7306	43.8286	28.7276	33.4274	16.3695	3.5267	11.2573	45.5845	35.3279	10.3845	CO2_vs_CH4
EPCNEHLO_03025	36.2651	-1.1296	0.447403	-2.5248	0.0115766	0.0274432	Downregulated	73	49	41	57	41	75	6	16	18	59.0986	51.0743	47.3225	43.2655	42.0518	66.1143	6.33136	13.0949	17.4164	52.4985	50.4772	12.2809	CO2_vs_CH4
EPCNEHLO_03026	140.614	2.66724	0.214287	12.447	1.45145e-35	3.06656e-34	Upregulated	95	60	54	56	38	34	209	282	222	60.1567	48.9174	48.751	33.2476	30.4853	23.4433	172.504	180.525	168.014	52.6084	29.0587	173.681	CO2_vs_CH4
EPCNEHLO_03027	18.2092	1.85668	0.605825	3.0647	0.00217885	0.00619542	Upregulated	8	21	7	12	8	19	20	24	28	3.41859	11.5539	4.26466	4.80784	4.33104	8.84076	11.1398	10.368	14.3003	6.41238	5.99322	11.9361	CO2_vs_CH4
EPCNEHLO_03028	41.5978	-0.0746158	0.388206	-0.192207	0.84758	0.897587	Not significant	73	52	47	43	44	51	40	29	18	132.136	121.186	121.29	72.9756	100.901	100.519	94.3732	53.0668	38.9405	124.87	91.4651	62.1268	CO2_vs_CH4
EPCNEHLO_03029	32.1526	-0.742026	0.478494	-1.55075	0.120961	0.208332	Not significant	55	49	50	77	22	27	16	25	10	27.9914	32.1077	36.2795	36.7421	14.185	14.9625	10.6139	12.8626	6.08265	32.1262	21.9632	9.85304	CO2_vs_CH4
EPCNEHLO_03030	30.317	0.0161631	0.503045	0.0321305	0.974368	0.984848	Not significant	57	46	44	19	5	32	21	25	34	29.6382	30.7954	32.6181	9.2628	3.29376	18.1178	14.2327	13.1415	21.1294	31.0172	10.2248	16.1679	CO2_vs_CH4
EPCNEHLO_03031	78.2625	0.347068	0.2795	1.24175	0.21433	0.330036	Not significant	116	98	113	53	40	61	68	104	58	65.654	71.4137	91.1824	28.1249	28.682	37.5935	50.1653	59.5065	39.234	76.0834	31.4668	49.6353	CO2_vs_CH4
EPCNEHLO_03032	361.5	-1.30309	0.244411	-5.33155	9.73805e-08	5.04306e-07	Downregulated	673	581	614	409	547	437	106	195	119	1793.43	1993.42	2332.75	1021.89	1846.73	1268.04	368.186	525.331	379.008	2039.87	1378.89	424.175	CO2_vs_CH4
EPCNEHLO_03033	237.923	-0.52603	0.175051	-3.00501	0.00265575	0.00738901	Not significant	361	310	265	390	333	358	118	132	102	175.353	193.874	183.519	177.616	204.926	189.351	74.7101	64.8198	59.2158	184.249	190.631	66.2486	CO2_vs_CH4
EPCNEHLO_03034	323.13	-1.12212	0.18915	-5.93243	2.98477e-09	1.78246e-08	Downregulated	616	477	429	689	321	464	124	157	98	221.746	221.078	220.172	232.545	146.395	181.875	58.182	57.1352	42.1632	220.999	186.938	52.4935	CO2_vs_CH4
EPCNEHLO_03035	143.788	-0.898006	0.200918	-4.46951	7.84008e-06	3.28145e-05	Downregulated	287	213	189	249	167	166	64	75	60	105.693	100.994	99.2331	85.9759	77.9162	66.5661	30.7211	27.9225	26.4088	101.974	76.8194	28.3508	CO2_vs_CH4
EPCNEHLO_03036	40.0734	-1.59607	0.4026	-3.9644	7.35816e-05	0.000271729	Downregulated	115	61	54	71	38	51	16	14	10	122.582	83.7168	82.0642	70.9579	51.3169	59.1943	22.2301	15.0864	12.7398	96.1211	60.4897	16.6854	CO2_vs_CH4
EPCNEHLO_03037	4.77007	-2.17835	1.38558	-1.57216	0.115914	0.201077	Not significant	11	4	9	22	3	3	0	3	0	16.4887	7.71978	19.2338	30.9192	5.69718	4.89659	0	4.54613	0	14.4807	13.8376	1.51538	CO2_vs_CH4
EPCNEHLO_03038	5.48974	-0.252522	1.08354	-0.233054	0.81572	0.876192	Not significant	2	7	9	12	6	9	3	6	0	3.36611	15.1687	21.5958	18.9361	12.7937	16.4938	6.58129	10.2089	0	13.3769	16.0745	5.59672	CO2_vs_CH4
EPCNEHLO_03039	8.26865	1.50967	0.801159	1.88436	0.0595162	0.114602	Not significant	12	3	8	8	2	1	10	15	10	4.98359	1.60411	4.73675	3.11504	1.05229	0.45221	5.41318	6.29768	4.96355	3.77482	1.53985	5.55814	CO2_vs_CH4
EPCNEHLO_03040	57.5144	2.62075	0.313206	8.36748	5.88642e-17	5.91207e-16	Upregulated	31	26	29	17	14	22	83	114	92	24.3767	26.3232	32.5118	12.5336	13.9472	18.8372	85.0712	90.6246	86.4634	27.7372	15.106	87.3864	CO2_vs_CH4
EPCNEHLO_03041	24.4639	3.40455	0.553233	6.15391	7.5595e-10	4.77807e-09	Upregulated	6	6	10	12	10	3	47	45	36	4.36064	5.61439	10.3616	8.17697	9.20757	2.3741	44.5234	33.0628	31.2704	6.77889	6.58622	36.2855	CO2_vs_CH4
EPCNEHLO_03042	11.4804	1.64019	0.701837	2.337	0.0194391	0.0432951	Upregulated	13	8	4	14	4	15	17	16	8	6.22016	4.92834	2.72865	6.28057	2.42474	7.81501	10.6023	7.73939	4.57488	4.62572	5.50677	7.63885	CO2_vs_CH4
EPCNEHLO_03043	2.46227	-4.12385	1.95516	-2.10921	0.0349266	0.0729195	Not significant	8	4	6	11	0	1	0	0	0	8.672	5.58267	9.27279	11.1798	0	1.18035	0	0	0	7.84249	4.12005	0	CO2_vs_CH4
EPCNEHLO_03044	12.9952	0.252992	0.706059	0.358316	0.720107	0.80803	Not significant	6	18	15	24	20	12	7	6	13	7.52424	29.0627	26.8184	28.2186	31.7751	16.386	11.442	7.6066	19.4844	21.1351	25.4599	12.8443	CO2_vs_CH4
EPCNEHLO_03045	38.7075	1.01184	0.426196	2.37411	0.0175912	0.039713	Upregulated	37	36	30	27	42	54	43	43	27	31.1365	39.0052	35.9931	21.3032	44.7779	49.4813	47.1659	36.5818	27.1558	35.3783	38.5208	36.9678	CO2_vs_CH4
EPCNEHLO_03046	124.837	0.421225	0.231099	1.8227	0.0683486	0.129124	Not significant	191	115	155	117	114	118	98	128	108	168.879	130.916	195.391	96.9932	127.701	113.607	112.943	114.415	114.13	165.062	112.767	113.829	CO2_vs_CH4
EPCNEHLO_03047	4.69621	0.394966	1.0304	0.383314	0.701487	0.792173	Not significant	2	4	7	7	6	8	2	6	2	2.9747	7.65994	14.8436	9.76166	11.306	12.9564	3.87735	9.02179	3.55529	8.49276	11.3413	5.48481	CO2_vs_CH4
EPCNEHLO_03048	38.5886	0.456901	0.463649	0.985446	0.324405	0.456439	Not significant	49	37	32	74	34	54	22	15	48	45.4181	44.1557	42.2875	64.3097	39.9262	54.5012	26.5795	14.0557	53.1747	43.9537	52.9123	31.27	CO2_vs_CH4
EPCNEHLO_03049	15.882	-1.28163	0.615977	-2.08064	0.0374668	0.0775211	Not significant	30	16	26	40	22	17	6	6	4	19.9171	13.6766	24.6098	24.8987	18.5043	12.2895	5.19216	4.02703	3.17392	19.4012	18.5642	4.13104	CO2_vs_CH4
EPCNEHLO_03050	150.627	-2.81148	0.301601	-9.32185	1.14325e-20	1.35025e-19	Downregulated	386	210	254	272	255	196	22	16	26	540.592	378.664	507.161	357.161	452.448	298.895	40.1603	22.6532	43.5198	475.472	369.501	35.4444	CO2_vs_CH4
EPCNEHLO_03051	280.955	-1.76609	0.211189	-8.3626	6.1351e-17	6.15018e-16	Downregulated	558	440	414	472	453	388	50	93	83	644.954	654.786	682.22	511.504	663.344	488.322	75.328	108.669	114.658	660.654	554.39	99.5517	CO2_vs_CH4
EPCNEHLO_03052	10.0266	-0.0472953	0.846843	-0.055849	0.955462	0.972891	Not significant	17	16	15	0	10	8	10	7	8	8.36348	10.1347	10.521	0	6.23282	4.28556	6.41254	3.48148	4.70392	9.67307	3.50613	4.86598	CO2_vs_CH4
EPCNEHLO_03053	5.61503	-2.07177	1.47897	-1.40082	0.161268	0.263302	Not significant	8	8	12	0	16	8	0	4	0	15.1975	19.567	32.5007	0	38.5077	16.5482	0	7.68192	0	22.4217	18.352	2.56064	CO2_vs_CH4
EPCNEHLO_03054	271.81	-0.559518	0.161264	-3.46958	0.000521269	0.00168247	Not significant	521	351	347	466	271	333	149	157	137	203.177	176.237	192.929	170.387	133.892	141.404	75.7383	61.8964	63.8543	190.781	148.561	67.163	CO2_vs_CH4
EPCNEHLO_03055	24.7834	0.189374	0.514158	0.368319	0.712635	0.801463	Not significant	37	24	30	45	21	25	6	26	25	44.3695	37.055	51.2901	50.595	31.9042	32.6439	9.37833	31.5199	35.8306	44.2382	38.3811	25.5763	CO2_vs_CH4
EPCNEHLO_03056	404.987	0.275624	0.175613	1.5695	0.116532	0.202083	Not significant	565	519	462	374	381	417	294	374	351	853.586	1009.53	995.109	529.765	729.239	685.985	578.946	571.214	633.779	952.741	648.33	594.646	CO2_vs_CH4
EPCNEHLO_03057	415.027	-0.703301	0.185202	-3.79748	0.000146173	0.000516083	Downregulated	821	572	395	731	473	659	197	222	164	444.982	399.161	305.229	371.475	324.793	388.924	139.174	121.641	106.237	383.124	361.731	122.351	CO2_vs_CH4
EPCNEHLO_03058	23.3474	1.79195	0.531955	3.36861	0.000755489	0.00237484	Upregulated	10	22	10	20	26	26	28	34	19	3.98894	11.2988	5.68705	7.47997	13.1394	11.293	14.5582	13.7109	9.05822	6.9916	10.6375	12.4424	CO2_vs_CH4
EPCNEHLO_03059	21.7299	2.17043	0.708985	3.06132	0.00220361	0.00625239	Upregulated	13	14	9	32	4	19	50	10	24	7.37954	10.2321	7.2838	17.0313	2.87668	11.7441	36.9954	5.73871	16.2828	8.29849	10.5507	19.6723	CO2_vs_CH4
EPCNEHLO_03060	56.4088	1.15321	0.325747	3.54019	0.000399836	0.00131453	Upregulated	71	40	36	81	40	64	40	73	62	30.0058	21.765	21.691	32.0955	21.4167	29.4514	22.0343	31.1888	31.3163	24.4873	27.6546	28.1798	CO2_vs_CH4
EPCNEHLO_03061	45.6242	1.44611	0.380383	3.80173	0.000143689	0.000508326	Upregulated	46	29	26	42	56	46	59	50	37	20.1505	16.3561	16.238	17.2501	31.0787	21.9415	33.6878	22.1425	19.3714	17.5815	23.4234	25.0672	CO2_vs_CH4
EPCNEHLO_03062	204.314	-0.0287001	0.195036	-0.147153	0.883011	0.924138	Not significant	397	261	256	253	163	144	154	155	168	148.773	125.929	136.774	88.8926	77.3867	58.7591	75.222	58.7209	75.2443	137.158	75.0128	69.7291	CO2_vs_CH4
EPCNEHLO_03063	52.8333	-1.18545	0.378936	-3.12835	0.00175789	0.00510658	Downregulated	108	71	60	99	72	84	26	22	8	65.1628	55.1552	51.6127	56.0045	55.0369	55.1867	20.4475	13.4192	5.76896	57.3102	55.4094	13.2119	CO2_vs_CH4
EPCNEHLO_03064	123.821	-1.00219	0.357425	-2.80393	0.00504842	0.0132337	Downregulated	245	192	165	254	98	173	37	103	28	109.067	110.047	104.722	106.016	55.271	83.8593	21.4693	46.3544	14.8976	107.945	81.7155	27.5738	CO2_vs_CH4
EPCNEHLO_03065	457.146	-2.28874	0.204339	-11.2007	4.04584e-29	6.76816e-28	Downregulated	637	469	352	1165	891	1205	59	56	44	494.818	469.063	389.832	848.485	876.859	1019.23	59.7378	43.9766	40.8498	451.238	914.858	48.1881	CO2_vs_CH4
EPCNEHLO_03066	416.471	-4.28379	0.209066	-20.4901	2.63804e-93	1.77082e-91	Downregulated	1611	1280	1000	327	196	252	36	50	22	378.335	387.029	334.819	72.0014	58.3154	64.4408	11.0198	11.8708	6.17497	366.727	64.9192	9.68852	CO2_vs_CH4
EPCNEHLO_03067	7.18074	1.00614	1.09424	0.919487	0.357841	0.489206	Not significant	2	13	8	0	3	6	2	18	8	1.084	9.07184	6.18186	0	2.06	3.54104	1.41293	9.8628	5.18228	5.4459	1.86701	5.48601	CO2_vs_CH4
EPCNEHLO_03068	120.06	1.50697	0.228554	6.59349	4.29612e-11	2.99373e-10	Upregulated	135	76	69	148	86	96	123	158	142	31.6653	22.9517	23.0743	32.5479	25.5561	24.5189	37.6051	37.4658	39.8079	25.8971	27.541	38.2929	CO2_vs_CH4
EPCNEHLO_03069	52.6475	-0.672186	0.368927	-1.822	0.0684545	0.129187	Not significant	116	76	58	92	70	38	26	28	29	49.4593	41.7211	35.2572	36.7782	37.8124	17.6422	14.4496	12.0691	14.7781	42.1459	30.7443	13.7656	CO2_vs_CH4
EPCNEHLO_03070	6.33567	-0.242971	0.955983	-0.254158	0.799373	0.864759	Not significant	20	9	8	6	3	0	2	11	4	13.008	7.5366	7.41823	3.65885	2.472	0	1.69552	7.23272	3.10937	9.32095	2.04362	4.01254	CO2_vs_CH4
EPCNEHLO_03071	91.1629	0.135177	0.298278	0.45319	0.650412	0.751826	Not significant	156	127	90	144	69	64	86	64	67	155.893	163.402	128.225	134.92	87.3568	69.6404	112.019	64.6561	80.0218	149.173	97.3057	85.5656	CO2_vs_CH4
EPCNEHLO_03072	202.136	0.560184	0.213265	2.6267	0.00862184	0.0211674	Not significant	290	138	175	340	217	274	156	153	160	75.3953	46.1932	64.8655	82.8777	71.4747	77.5669	52.8643	40.213	49.7162	62.1513	77.3064	47.5978	CO2_vs_CH4
EPCNEHLO_03073	46.1022	0.567776	0.42037	1.35066	0.176805	0.282409	Not significant	57	65	24	56	48	60	23	61	35	36.094	52.9939	21.6671	33.2476	38.5077	41.3705	18.9836	39.0497	26.4887	36.9183	37.7086	28.174	CO2_vs_CH4
EPCNEHLO_03074	4.29783	0.0687588	1.28509	0.0535048	0.95733	0.974231	Not significant	10	8	4	2	0	4	0	2	10	8.64271	8.90209	4.92878	1.62066	0	3.76435	0	1.74746	10.3296	7.49119	1.795	4.02567	CO2_vs_CH4
EPCNEHLO_03075	45.1649	0.31932	0.40985	0.779115	0.435912	0.565886	Not significant	48	48	57	86	34	48	41	22	40	35.8353	46.1385	60.67	60.1978	32.1584	39.0203	39.8974	16.6043	35.6912	47.5479	43.7922	30.731	CO2_vs_CH4
EPCNEHLO_03076	40.6255	0.81283	0.537702	1.51167	0.130617	0.220663	Not significant	96	33	14	21	34	43	40	53	34	70.5722	31.2341	14.673	14.4742	31.6656	34.42	38.3278	39.3882	29.8726	38.8264	26.8532	35.8629	CO2_vs_CH4
EPCNEHLO_03077	5.96658	0.512033	1.31765	0.388595	0.697576	0.789364	Not significant	8	4	9	0	14	0	8	4	4	14.7591	9.50127	23.6724	0	32.7223	0	19.2376	7.46032	8.81985	15.9776	10.9074	11.8393	CO2_vs_CH4
EPCNEHLO_03078	127.245	-2.07594	0.268111	-7.74285	9.72154e-15	8.57792e-14	Downregulated	272	211	186	308	149	169	20	36	30	156.252	156.06	152.335	165.89	108.44	105.712	14.9754	20.9068	20.5973	154.882	126.68	18.8265	CO2_vs_CH4
EPCNEHLO_03079	11.4898	-1.57631	0.770678	-2.04536	0.0408197	0.0833848	Not significant	28	23	18	14	14	10	6	0	6	18.9834	20.0769	17.3988	8.89932	12.0252	7.38237	5.30224	0	4.86182	18.8197	9.43561	3.38802	CO2_vs_CH4
EPCNEHLO_03080	21.7251	-0.800687	0.48457	-1.65237	0.0984598	0.175448	Not significant	43	33	40	23	18	24	8	20	9	66.5349	65.7427	88.241	33.3673	35.2858	40.4364	16.1348	31.2852	16.6439	73.5062	36.3632	21.3546	CO2_vs_CH4
EPCNEHLO_03081	7.70944	-1.85889	0.966177	-1.92396	0.0543592	0.106293	Not significant	18	14	8	14	16	6	2	4	0	5.88352	5.89176	3.72807	4.29047	6.62569	2.13548	0.852092	1.32176	0	5.16778	4.35055	0.724617	CO2_vs_CH4
EPCNEHLO_03082	45.0161	-1.70865	0.385188	-4.4359	9.1689e-06	3.81055e-05	Downregulated	113	97	73	45	53	44	16	21	10	35.026	38.7112	32.26	13.0779	20.813	14.8506	6.46433	6.58051	3.70462	35.3324	16.2472	5.58316	CO2_vs_CH4
EPCNEHLO_03083	17.9462	-2.21359	0.612586	-3.61351	0.000302079	0.00100877	Downregulated	46	37	42	15	20	16	2	9	4	14.2354	14.7423	18.5306	4.35226	7.84128	5.39151	0.806738	2.81567	1.47946	15.8361	5.86169	1.70062	CO2_vs_CH4
EPCNEHLO_03084	55.5692	0.664591	0.290886	2.28471	0.0223298	0.0488914	Upregulated	68	46	48	81	56	77	45	49	44	106.943	93.1436	107.625	119.437	111.578	131.86	92.2459	77.9053	82.7042	102.571	120.958	84.2851	CO2_vs_CH4
EPCNEHLO_03085	113.242	-0.160379	0.231212	-0.693644	0.487905	0.61308	Not significant	151	115	131	209	161	148	65	63	64	83.7343	82.1064	103.568	108.664	113.109	89.3651	46.982	35.3179	42.4168	89.8031	103.713	41.5723	CO2_vs_CH4
EPCNEHLO_03086	27.1771	-0.579745	0.617638	-0.938647	0.347912	0.480213	Not significant	44	30	48	14	24	60	12	26	8	23.0033	20.1934	35.7773	6.86242	15.8962	34.1561	8.17729	13.7416	4.99872	26.3247	18.9716	8.97255	CO2_vs_CH4
EPCNEHLO_03087	17.3192	-1.6586	0.60444	-2.74403	0.00606892	0.0155551	Downregulated	31	34	29	25	22	22	6	2	8	10.6213	14.9984	14.1658	8.03095	9.54956	8.20762	2.67952	0.692744	3.27594	13.2618	8.59605	2.21607	CO2_vs_CH4
EPCNEHLO_03088	42.0146	2.2026	0.445368	4.94558	7.59191e-07	3.60429e-06	Upregulated	24	18	34	27	18	9	62	49	79	13.7869	13.3132	27.8461	14.5423	13.1001	5.62961	46.4237	28.4564	54.2394	18.3154	11.0907	43.0399	CO2_vs_CH4
EPCNEHLO_03089	127.521	1.86141	0.311742	5.971	2.35808e-09	1.42425e-08	Upregulated	119	54	93	144	44	78	179	165	170	24.8177	14.4998	27.6521	28.1572	11.6256	17.7129	48.6586	34.7878	42.3736	22.3232	19.1652	41.94	CO2_vs_CH4
EPCNEHLO_03090	2797.31	3.05511	0.162866	18.7584	1.6518e-78	8.67276e-77	Upregulated	1427	861	955	1342	575	972	4598	5359	4465	632.323	491.214	603.32	557.545	322.797	468.987	2655.68	2400.64	2364.66	575.619	449.776	2473.66	CO2_vs_CH4
EPCNEHLO_03091	15.8335	0.643928	0.745778	0.863431	0.387901	0.519459	Not significant	6	26	16	17	22	10	4	22	18	2.50263	13.9627	9.51469	6.64823	11.6256	4.54177	2.17469	9.27675	8.97324	8.66002	7.60519	6.80822	CO2_vs_CH4
EPCNEHLO_03092	3.85832	-0.677963	1.35817	-0.499175	0.617656	0.723852	Not significant	9	2	5	2	12	2	3	0	2	4.25323	1.21691	3.36881	0.886174	7.18463	1.02917	1.84795	0	1.12964	2.94632	3.03332	0.992528	CO2_vs_CH4
EPCNEHLO_03093	55.1878	-0.796168	0.368514	-2.16048	0.0307353	0.0648843	Not significant	117	114	86	57	42	34	47	22	28	28.4519	35.693	29.8163	12.9961	12.9396	9.00294	14.8976	5.4085	8.13796	31.3204	11.6462	9.48134	CO2_vs_CH4
EPCNEHLO_03094	10.6406	-0.413891	0.864293	-0.478878	0.632025	0.736622	Not significant	21	18	19	0	6	13	4	10	10	19.0959	21.0739	24.6322	0	6.91222	12.8719	4.74102	9.19282	10.8681	21.6007	6.59471	8.2673	CO2_vs_CH4
EPCNEHLO_03095	13.3166	-0.574658	0.762923	-0.753232	0.451311	0.580194	Not significant	36	18	19	8	7	18	6	2	17	24.8462	15.9949	18.6957	5.17679	6.12071	13.5273	5.3976	1.39546	14.0229	19.8456	8.27492	6.93866	CO2_vs_CH4
EPCNEHLO_03096	21.5906	-0.945756	0.480109	-1.96988	0.0488523	0.0970071	Not significant	53	45	28	23	20	15	9	12	14	31.978	34.9575	24.0859	13.0112	15.288	9.85477	7.07799	7.31956	10.0957	30.3405	12.718	8.16441	CO2_vs_CH4
EPCNEHLO_03097	393.901	0.0407949	0.190906	0.213691	0.830788	0.884389	Not significant	789	596	392	457	241	311	329	387	260	349.616	340.027	247.646	189.864	135.294	150.057	190.021	173.362	137.696	312.43	158.405	167.026	CO2_vs_CH4
EPCNEHLO_03098	88.348	0.222338	0.275208	0.807892	0.419153	0.550053	Not significant	162	130	75	101	72	62	66	98	66	91.9605	95.0127	60.6983	53.7551	51.7803	38.3228	48.8339	56.2394	44.7777	82.5572	47.9528	49.9503	CO2_vs_CH4
EPCNEHLO_03099	804.112	-0.231265	0.151418	-1.52733	0.12668	0.215315	Not significant	1740	1197	959	994	550	634	547	601	612	287.802	254.913	226.148	154.15	115.253	114.186	117.93	100.496	120.984	256.288	127.863	113.137	CO2_vs_CH4
EPCNEHLO_03100	5.8986	-3.53136	1.29269	-2.7318	0.00629895	0.0160748	Downregulated	14	17	12	5	6	8	2	0	0	14.7591	23.0745	18.0361	4.94213	8.01362	9.18335	2.74823	0	0	18.6232	7.3797	0.916076	CO2_vs_CH4
EPCNEHLO_03101	1.8297	-1.54711	1.89527	-0.816298	0.41433	0.545479	Not significant	3	5	2	6	2	0	0	2	0	2.21386	4.75064	2.10421	4.15139	1.86984	0	0	1.49206	0	3.0229	2.00708	0.497355	CO2_vs_CH4
EPCNEHLO_03102	7.44545	-0.57075	0.902556	-0.63237	0.527145	0.647894	Not significant	12	9	12	10	10	8	8	4	0	3.28448	3.17161	4.68269	2.56624	3.46762	2.38426	2.85408	1.10681	0	3.71293	2.80604	1.3203	CO2_vs_CH4
EPCNEHLO_03103	79.9726	0.174262	0.272291	0.639982	0.522184	0.644436	Not significant	124	86	66	142	86	103	42	58	66	68.762	61.4013	52.1795	73.8291	60.4187	62.1933	30.3576	32.5149	43.7424	60.7809	65.4804	35.5383	CO2_vs_CH4
EPCNEHLO_03104	3.98866	-2.76661	1.4781	-1.87174	0.0612429	0.117415	Not significant	10	2	12	5	6	6	0	2	0	5.67657	1.46173	9.71174	2.66114	4.31503	3.70866	0	1.14774	0	5.61668	3.56161	0.382581	CO2_vs_CH4
EPCNEHLO_03105	10.0516	-0.807662	0.765107	-1.05562	0.291142	0.420634	Not significant	10	26	14	13	8	12	8	6	2	4.74921	15.8982	9.47936	5.78865	4.81346	6.20558	4.95225	2.88072	1.13523	10.0422	5.60256	2.9894	CO2_vs_CH4
EPCNEHLO_03106	5.01619	0.417761	1.10539	0.377931	0.705482	0.795486	Not significant	6	9	2	4	10	2	2	2	8	2.21386	4.27557	1.0521	1.3838	4.67461	0.803543	0.96188	0.746032	3.52794	2.51385	2.28732	1.74528	CO2_vs_CH4
EPCNEHLO_03107	0.375842	-2.10683	3.96767	-0.530998	0.59542	0	Downregulated	0	2	2	0	0	0	0	0	0	0	1.59892	1.77053	0	0	0	0	0	0	1.12315	0	0	CO2_vs_CH4
EPCNEHLO_03108	3.70615	1.36207	1.3567	1.00396	0.315398	0.446969	Not significant	5	4	0	6	4	2	0	4	8	1.42125	1.4639	0	1.59905	1.44047	0.619026	0	1.14944	2.71782	0.961715	1.21952	1.28909	CO2_vs_CH4
EPCNEHLO_03109	2.98706	-4.02548	1.73136	-2.32504	0.0200699	0.0445689	Downregulated	4	4	8	3	10	2	0	0	0	1.5989	2.05861	4.55912	1.12433	5.06416	0.870505	0	0	0	2.73888	2.353	0	CO2_vs_CH4
EPCNEHLO_03110	24.5566	0.11389	0.476301	0.239113	0.811018	0.87223	Not significant	33	20	33	36	34	26	22	14	14	8.55628	6.67657	12.1987	8.75157	11.1685	7.34047	7.43507	3.66967	4.33841	9.14386	9.08686	5.14772	CO2_vs_CH4
EPCNEHLO_03111	599.591	-0.00758764	0.183336	-0.0413865	0.966988	0.980929	Not significant	720	516	384	1213	875	1385	252	310	296	190.021	175.336	144.487	300.152	292.565	398.014	86.6883	82.71	93.3667	169.948	330.244	87.5883	CO2_vs_CH4
EPCNEHLO_03112	1478.45	-0.659211	0.123213	-5.35018	8.78652e-08	4.57261e-07	Downregulated	2374	1996	1683	2447	1862	2434	625	737	706	5176.08	5603.16	5231.59	5002.26	5143.35	5778.57	1776.2	1624.49	1839.74	5336.94	5308.06	1746.81	CO2_vs_CH4
EPCNEHLO_03113	605.187	-1.04617	0.13948	-7.50046	6.35966e-14	5.31107e-13	Downregulated	1027	819	645	1297	779	1065	188	250	212	472.538	485.18	423.113	559.525	454.099	533.576	112.75	116.288	116.583	460.277	515.733	115.207	CO2_vs_CH4
EPCNEHLO_03114	364.663	0.822701	0.20492	4.01474	5.95115e-05	0.000221934	Upregulated	390	293	193	709	555	450	299	286	236	230.952	223.397	162.946	393.656	416.387	290.168	230.792	171.219	167.033	205.765	366.737	189.681	CO2_vs_CH4
EPCNEHLO_03115	301.54	0.0125202	0.160705	0.077908	0.937901	0.961355	Not significant	551	360	349	339	266	334	193	260	229	286.502	241.008	258.721	165.268	175.228	189.105	130.805	136.672	142.313	262.077	176.534	136.596	CO2_vs_CH4
EPCNEHLO_03116	36.6428	1.44554	0.387988	3.72574	0.000194739	0.000673648	Upregulated	35	26	14	56	38	49	28	50	32	19.5784	18.7255	11.1652	29.3703	26.9301	29.8459	20.4154	28.2753	21.3939	16.4897	28.7155	23.3615	CO2_vs_CH4
EPCNEHLO_03117	55.728	2.79915	0.344356	8.12866	4.34075e-16	4.14757e-15	Upregulated	33	22	22	16	8	19	108	88	89	28.9116	24.8161	27.4796	13.1429	8.87963	18.1256	123.331	77.9416	93.1924	27.0691	13.3827	98.1552	CO2_vs_CH4
EPCNEHLO_03118	17.4835	2.04818	0.563656	3.63374	0.000279343	0.000939917	Upregulated	10	8	14	12	14	8	16	34	24	4.6345	4.77359	9.25039	5.2143	8.22009	4.03712	9.66527	15.9298	13.2937	6.21949	5.82384	12.9629	CO2_vs_CH4
EPCNEHLO_03119	92.5694	0.433902	0.32565	1.33242	0.182723	0.290201	Not significant	96	97	42	166	114	207	52	62	56	51.8855	67.4992	32.3633	84.1192	78.0594	121.822	36.6327	33.8762	36.1738	50.5827	94.6668	35.5609	CO2_vs_CH4
EPCNEHLO_03120	19.4203	-0.400511	0.713607	-0.561249	0.574628	0.687867	Not significant	53	13	15	35	11	42	17	4	9	51.1005	16.1378	20.6191	31.6395	13.4366	44.0939	21.3644	3.89886	10.3711	29.2858	29.7233	11.8781	CO2_vs_CH4
EPCNEHLO_03121	2.86385	-0.320658	1.47387	-0.217561	0.827771	0.882345	Not significant	8	1	1	5	8	2	2	2	0	15.3494	2.47033	2.73547	8.99467	19.4464	4.17842	5.00178	3.87937	0	6.85175	10.8732	2.96038	CO2_vs_CH4
EPCNEHLO_03122	39.2132	-1.50891	0.432738	-3.48689	0.000488667	0.00158495	Downregulated	64	56	41	94	62	65	13	5	12	87.7111	98.8132	80.1103	120.786	107.65	96.9991	23.2225	6.92744	19.6557	88.8782	108.478	16.6019	CO2_vs_CH4
EPCNEHLO_03123	70.1334	-1.80455	0.339604	-5.31369	1.07426e-07	5.53089e-07	Downregulated	119	105	83	164	85	146	11	23	14	78.4615	89.1356	78.0221	101.383	71.0027	104.82	9.45353	15.3308	11.0324	81.8731	92.4018	11.9389	CO2_vs_CH4
EPCNEHLO_03124	37.0806	-2.26946	0.507665	-4.47039	7.80769e-06	3.27047e-05	Downregulated	77	59	55	109	39	47	8	3	10	47.5043	46.8648	48.3765	63.0494	30.4827	31.5733	6.43315	1.87108	7.37351	47.5819	41.7018	5.22591	CO2_vs_CH4
EPCNEHLO_03125	8.44923	-1.11648	0.918277	-1.21584	0.224044	0.34269	Not significant	27	22	13	1	7	0	7	4	4	21.4956	22.5507	14.7557	0.746446	7.06041	0	7.26399	3.21939	3.80608	19.6007	2.60229	4.76315	CO2_vs_CH4
EPCNEHLO_03126	2.04407	-3.34424	1.95776	-1.70819	0.0876005	0.159091	Not significant	2	11	6	2	0	0	0	0	1	1.416	10.0272	6.0564	1.32763	0	0	0	0	0.846185	5.83319	0.442542	0.282062	CO2_vs_CH4
EPCNEHLO_03127	2.35371	-1.80308	1.78346	-1.011	0.312014	0.443824	Not significant	8	2	4	4	5	0	2	0	0	7.71329	2.48274	5.49844	3.61595	6.10753	0	2.51346	0	0	5.23149	3.24116	0.837819	CO2_vs_CH4
EPCNEHLO_03128	6.5993	-2.72752	1.21797	-2.23941	0.0251296	0.0543262	Not significant	8	16	24	6	8	2	4	0	0	2.08836	5.37759	8.93215	1.46852	2.64577	0.568493	1.36103	0	0	5.46603	1.56093	0.453676	CO2_vs_CH4
EPCNEHLO_03129	15.6676	-0.621741	0.624487	-0.995602	0.319444	0.451255	Not significant	13	33	24	20	21	15	7	12	7	9.7433	31.8441	25.6451	14.0542	19.9401	12.2415	6.83837	9.09227	6.27036	22.4108	15.4119	7.40033	CO2_vs_CH4
EPCNEHLO_03130	28.7825	0.456295	0.468476	0.973999	0.330057	0.462551	Not significant	42	40	16	38	19	43	24	21	26	53.0162	65.0087	28.7944	44.9733	30.385	59.1027	39.4877	26.7983	39.2251	48.9398	44.8203	35.1704	CO2_vs_CH4
EPCNEHLO_03131	87.6012	0.761914	0.277915	2.74154	0.00611525	0.0156663	Upregulated	110	83	69	137	60	110	57	103	81	45.486	44.1891	40.6784	53.1151	31.4327	49.5287	30.7221	43.0576	40.0315	43.4511	44.6922	37.9371	CO2_vs_CH4
EPCNEHLO_03132	82.2857	-0.374859	0.33765	-1.1102	0.266913	0.393396	Not significant	163	111	98	130	100	58	30	58	66	92.5281	81.1262	79.3125	69.1898	71.9171	35.8504	22.1972	33.2845	44.7777	84.3223	58.9858	33.4198	CO2_vs_CH4
EPCNEHLO_03133	82.391	-2.42145	0.330013	-7.33744	2.17717e-13	1.73617e-12	Downregulated	200	184	161	143	86	64	18	16	21	146.464	173.489	168.096	98.1861	79.7896	51.0342	17.1817	11.8454	18.3803	162.683	76.3366	15.8025	CO2_vs_CH4
EPCNEHLO_03134	221.196	-1.85284	0.201109	-9.21312	3.16785e-20	3.65993e-19	Downregulated	552	446	489	235	208	175	72	90	63	585.145	608.711	739.031	233.563	279.34	201.996	99.4829	96.4484	79.8172	644.296	238.3	91.9161	CO2_vs_CH4
EPCNEHLO_03135	324.266	-6.03776	0.328218	-18.3956	1.42517e-75	7.1978e-74	Downregulated	1238	1015	907	276	136	157	8	8	10	153.148	161.663	159.966	32.012	21.3145	21.1481	1.28995	1.00048	1.4785	158.259	24.8249	1.25631	CO2_vs_CH4
EPCNEHLO_03136	11.5211	-0.785096	0.926757	-0.847144	0.396915	0.528323	Not significant	12	28	19	22	0	16	4	12	4	5.39208	16.1989	12.1719	9.26851	0	7.82843	2.34275	5.4511	2.14816	11.2543	5.69898	3.31401	CO2_vs_CH4
EPCNEHLO_03137	184.651	0.989415	0.215965	4.58138	4.61925e-06	2.00786e-05	Upregulated	225	169	170	237	94	132	199	232	175	48.725	47.1203	52.4865	48.1205	25.7895	31.126	56.1712	50.7908	45.2938	49.4439	35.012	50.7519	CO2_vs_CH4
EPCNEHLO_03138	21.2095	0.159332	0.701535	0.227119	0.820332	0.878801	Not significant	61	24	11	20	12	23	20	33	3	23.8856	12.0996	6.14086	7.34259	5.95298	9.80651	10.2077	13.0632	1.40398	14.042	7.70069	8.22495	CO2_vs_CH4
EPCNEHLO_03139	1.88322	1.2349	2.129	0.58004	0.561888	0.676741	Not significant	2	0	1	9	0	4	0	4	0	1.9479	0	1.38856	8.21848	0	4.24205	0	3.93844	0	1.11215	4.15351	1.31281	CO2_vs_CH4
EPCNEHLO_03140	3.36817	0.10962	1.16817	0.0938391	0.925237	0.952085	Not significant	2	6	8	2	0	2	2	4	4	0.933665	3.60632	5.32452	0.875394	0	1.01665	1.21698	1.88777	2.23179	3.28817	0.630681	1.77884	CO2_vs_CH4
EPCNEHLO_03141	5.19906	-0.625641	1.10062	-0.568445	0.569733	0.684015	Not significant	6	7	4	19	4	9	0	2	4	5.11648	7.68547	4.86306	15.191	4.32142	8.35685	0	1.72416	4.07673	5.88834	9.28975	1.93363	CO2_vs_CH4
EPCNEHLO_03142	1.31255	-3.14925	2.47396	-1.27296	0.203033	0.315619	Not significant	3	4	2	7	0	0	0	0	0	5.75604	9.88132	5.47094	12.5925	0	0	0	0	0	7.0361	4.19751	0	CO2_vs_CH4
EPCNEHLO_03143	147.761	-0.860406	0.321955	-2.67244	0.00753014	0.0187476	Downregulated	266	219	168	268	150	248	56	37	96	158.994	168.537	143.165	150.191	113.589	161.41	43.6292	22.3577	68.5805	156.898	141.73	44.8558	CO2_vs_CH4
EPCNEHLO_03144	55.8121	-0.946648	0.357277	-2.64962	0.00805823	0.0199406	Downregulated	112	81	71	114	41	87	22	22	29	49.7436	46.3187	44.958	47.4719	23.0701	42.0744	12.736	9.87802	15.3939	47.0068	37.5388	12.6693	CO2_vs_CH4
EPCNEHLO_03145	22.6609	-0.881109	0.518012	-1.70094	0.0889539	0.160833	Not significant	39	49	20	33	32	24	8	14	10	13.9606	22.5832	10.207	11.0755	14.5122	9.35468	3.73267	5.06634	4.27828	15.5836	11.6475	4.3591	CO2_vs_CH4
EPCNEHLO_03146	3.71996	-0.244325	1.14382	-0.213604	0.830856	0.884389	Not significant	6	5	4	8	6	1	1	4	2	4.69881	5.04149	4.46608	5.87407	5.95298	0.85274	1.02077	3.16683	1.87197	4.73546	4.22659	2.01986	CO2_vs_CH4
EPCNEHLO_03147	10.0546	0.200977	0.763599	0.263198	0.792398	0.860211	Not significant	21	10	10	14	6	10	16	4	4	9.13658	5.60166	6.20288	5.7109	3.30721	4.73744	9.07352	1.75935	2.07996	6.98037	4.58518	4.30428	CO2_vs_CH4
EPCNEHLO_03148	291.073	2.58037	0.184178	14.0102	1.35003e-44	3.70942e-43	Upregulated	164	157	106	177	117	120	374	600	421	93.372	115.087	86.0416	94.4841	84.3927	74.3933	277.547	345.344	286.475	98.1667	84.4234	303.122	CO2_vs_CH4
EPCNEHLO_03149	861.432	0.562311	0.202806	2.77266	0.00556005	0.014404	Not significant	979	794	856	912	1211	989	664	834	624	474.341	495.314	591.304	414.3	743.358	521.775	419.341	408.509	361.347	520.319	559.811	396.399	CO2_vs_CH4
EPCNEHLO_03150	904.646	-1.30387	0.146243	-8.9158	4.84304e-19	5.19891e-18	Downregulated	1816	1278	1362	1832	947	1274	339	331	299	556.601	504.326	595.162	526.461	367.726	425.185	135.432	102.562	109.53	552.03	439.791	115.841	CO2_vs_CH4
EPCNEHLO_03151	228.289	-0.713169	0.222847	-3.20026	0.00137304	0.00411138	Downregulated	421	341	273	387	288	252	138	94	103	313.087	326.505	289.451	269.84	271.345	204.063	133.768	70.6707	91.5487	309.681	248.416	98.6626	CO2_vs_CH4
EPCNEHLO_03152	183.484	-0.515841	0.229713	-2.24558	0.0247306	0.0536085	Not significant	280	236	233	299	277	205	102	85	95	104.723	113.645	124.243	104.85	131.254	83.487	49.7253	32.139	42.4659	114.204	106.53	41.4434	CO2_vs_CH4
EPCNEHLO_03153	567.617	2.19464	0.177039	12.3964	2.73249e-35	5.72744e-34	Upregulated	497	328	238	353	178	281	799	920	855	233.722	198.595	159.569	155.643	106.05	143.889	489.757	437.38	480.552	197.295	135.194	469.23	CO2_vs_CH4
EPCNEHLO_03154	30.0581	0.576627	0.496345	1.16175	0.245339	0.368042	Not significant	54	28	26	26	24	32	10	36	40	18.9067	12.6221	12.9785	8.53509	10.6458	12.1998	4.56367	12.7424	16.7384	14.8358	10.4602	11.3482	CO2_vs_CH4
EPCNEHLO_03155	9.09223	1.3866	0.923942	1.50075	0.133421	0.224258	Not significant	1	10	12	13	2	2	12	12	11	0.495783	6.38328	8.48208	6.04293	1.25623	1.0797	7.75469	6.01452	6.51803	5.12038	2.79295	6.76242	CO2_vs_CH4
EPCNEHLO_03156	4.00121	0.645118	1.41178	0.456954	0.647704	0.749623	Not significant	4	0	8	6	2	6	2	0	8	2.36145	0	6.73347	3.32111	1.49588	3.85701	1.53901	0	5.6447	3.03164	2.89133	2.39457	CO2_vs_CH4
EPCNEHLO_03157	42987.3	-0.472539	0.139277	-3.39279	0.000691835	0.00218772	Not significant	78411	57500	44513	84679	41343	58424	21753	24761	22738	16697.6	15765.2	13514.3	16907	11153.9	13547.2	6037.94	5330.58	5787.11	15325.7	13869.3	5718.54	CO2_vs_CH4
EPCNEHLO_03158	9626.35	-0.72493	0.153492	-4.7229	2.32501e-06	1.04488e-05	Downregulated	19956	14372	12395	18185	8180	10095	4943	5266	4866	4161.87	3859.09	3685.45	3555.83	2161.3	2292.46	1343.68	1110.26	1212.88	3902.14	2669.86	1222.27	CO2_vs_CH4
EPCNEHLO_03159	3030.48	-0.257757	0.147317	-1.74968	0.0801742	0.147678	Not significant	5676	4029	3535	5254	2503	3034	1884	2033	1985	2404.07	2197.12	2134.63	2086.45	1343.11	1399.26	1040.1	870.503	1004.84	2245.28	1609.61	971.816	CO2_vs_CH4
EPCNEHLO_03160	1131.58	-0.582881	0.188166	-3.0977	0.00195028	0.00561236	Not significant	2277	1757	1409	2043	869	1131	529	664	750	1404.77	1395.62	1239.32	1181.74	679.217	759.775	425.392	414.132	553.013	1346.57	873.578	464.179	CO2_vs_CH4
EPCNEHLO_03161	565.279	-0.247111	0.16045	-1.54012	0.123532	0.211524	Not significant	1046	799	661	909	443	568	338	390	402	815.829	802.355	735.019	664.728	437.741	482.387	343.618	307.511	374.736	784.401	528.285	341.955	CO2_vs_CH4
EPCNEHLO_03162	939.416	-0.530857	0.197451	-2.68854	0.00717645	0.0179682	Not significant	1975	1391	1077	1696	872	827	473	522	631	1297.74	1176.79	1008.94	1044.86	725.91	591.705	405.11	346.752	495.543	1161.16	787.492	415.801	CO2_vs_CH4
EPCNEHLO_03163	1057.78	-0.978241	0.181021	-5.40403	6.51585e-08	3.43475e-07	Downregulated	2317	1741	1562	1822	961	945	418	499	609	809.76	783.396	778.289	597.023	425.5	359.618	190.414	176.303	254.378	790.482	460.714	207.031	CO2_vs_CH4
EPCNEHLO_03164	194.935	-1.17863	0.279433	-4.21793	2.46555e-05	9.71383e-05	Downregulated	355	396	354	345	115	177	88	79	99	292.331	419.85	415.604	266.366	119.975	158.708	94.4542	65.7661	97.4347	375.928	181.683	85.885	CO2_vs_CH4
EPCNEHLO_03165	161.778	-2.78445	0.36246	-7.68208	1.56522e-14	1.36295e-13	Downregulated	237	288	352	229	326	190	25	24	22	137.796	215.592	291.784	124.835	240.133	120.288	18.9461	14.1068	15.2877	215.057	161.752	16.1136	CO2_vs_CH4
EPCNEHLO_03166	0	0	0	0	0	0	Not significant	0	0	0	0	0	0	0	0	0	0	0	0	0	0	0	0	0	0	0	0	0	CO2_vs_CH4
EPCNEHLO_03167	0.267216	0.879307	4.08046	0.215492	0.829384	0	Upregulated	0	0	1	0	0	0	1	0	0	0	0	3.79927	0	0	0	3.47346	0	0	1.26642	0	1.15782	CO2_vs_CH4
EPCNEHLO_03168	158.033	-1.30908	0.208169	-6.28856	3.20434e-10	2.09269e-09	Downregulated	385	255	269	201	153	180	48	78	72	163.067	139.058	162.438	79.8202	82.0998	83.015	26.4995	33.3985	36.4476	154.854	81.645	32.1152	CO2_vs_CH4
EPCNEHLO_03169	40.1918	-2.91221	0.52734	-5.52245	3.34301e-08	1.81082e-07	Downregulated	85	70	68	109	38	60	2	4	10	49.5708	52.5602	56.5386	59.5999	28.0761	38.1011	1.5203	2.35828	6.97009	52.8899	41.9257	3.61622	CO2_vs_CH4
EPCNEHLO_03170	132.411	-1.90666	0.296916	-6.42155	1.3489e-10	9.10076e-10	Downregulated	373	228	247	229	85	151	52	38	30	198.246	156.021	187.164	114.115	57.2349	87.3881	36.0239	20.4177	19.0567	180.477	86.246	25.1661	CO2_vs_CH4
EPCNEHLO_03171	32.3162	0.446919	0.49183	0.908687	0.363516	0.494684	Not significant	30	38	38	50	46	14	24	28	28	55.3466	90.2621	99.9499	86.4872	107.516	28.124	57.7128	52.2223	61.7389	81.8529	74.0424	57.2247	CO2_vs_CH4
EPCNEHLO_03172	97.3805	-0.604412	0.255471	-2.36587	0.0179876	0.0404873	Downregulated	185	155	131	158	67	116	48	66	54	21.6041	23.305	21.8105	17.2995	9.91257	14.7504	7.30631	7.79179	7.53686	22.2399	13.9875	7.54499	CO2_vs_CH4
EPCNEHLO_03173	2.09087	0.620721	1.58595	0.391387	0.695511	0.788097	Not significant	3	2	2	2	4	0	2	4	0	3.28917	2.82323	3.12625	2.05592	5.55611	0	2.85816	4.43356	0	3.07955	2.53734	2.43057	CO2_vs_CH4
EPCNEHLO_03174	6.51966	-1.2509	0.987382	-1.26688	0.205198	0.318565	Not significant	21	8	9	6	10	5	4	0	4	10.2006	5.0032	6.23272	2.73256	6.15392	2.64457	2.53255	0	2.32219	7.1455	3.84368	1.61824	CO2_vs_CH4
EPCNEHLO_03175	51.1392	-3.42182	0.450032	-7.6035	2.88229e-14	2.45736e-13	Downregulated	146	111	105	65	54	65	8	2	8	93.3758	91.4022	95.7415	38.9769	43.7544	45.2663	6.66904	1.29312	6.1151	93.5065	42.6658	4.69242	CO2_vs_CH4
EPCNEHLO_03176	56.923	-3.44703	0.526329	-6.54919	5.78486e-11	3.96858e-10	Downregulated	138	135	115	122	40	67	14	3	2	82.4854	103.892	97.9998	68.3707	30.2903	43.6066	10.9073	1.81279	1.42876	94.7925	47.4225	4.71628	CO2_vs_CH4
EPCNEHLO_03177	33.6767	-2.2488	0.611169	-3.67951	0.000233684	0.000799502	Downregulated	92	59	82	49	32	24	0	21	7	88.7028	73.241	112.718	44.2954	39.0882	25.1965	0	20.469	8.06639	91.5539	36.1934	9.51181	CO2_vs_CH4
EPCNEHLO_03178	21.4245	-3.08955	0.639201	-4.83345	1.34187e-06	6.19855e-06	Downregulated	49	48	42	39	27	21	2	5	2	36.1598	45.6061	44.1884	26.984	25.2429	16.8744	1.92376	3.73016	1.76397	41.9848	23.0338	2.47263	CO2_vs_CH4
EPCNEHLO_03179	7.10537	-3.61858	1.2947	-2.79492	0.00519132	0.0135747	Downregulated	24	7	16	7	12	10	0	0	2	27.2475	10.2321	25.898	7.45121	17.2601	12.3622	0	0	2.7138	21.1259	12.3578	0.9046	CO2_vs_CH4
EPCNEHLO_03180	3.89397	-4.78978	1.50858	-3.17503	0.0014982	0.00444348	Downregulated	10	8	10	7	4	5	0	0	0	5.34452	5.50491	7.6197	3.50767	2.70841	2.90977	0	0	0	6.15638	3.04195	0	CO2_vs_CH4
EPCNEHLO_03181	8.26698	-0.289381	0.87261	-0.331627	0.740171	0.820944	Not significant	11	23	6	6	10	4	2	6	10	8.1175	21.8529	6.31263	4.15139	9.34922	3.21417	1.92376	4.47619	8.81985	12.0943	5.57159	5.07327	CO2_vs_CH4
EPCNEHLO_03182	4.66169	-0.878705	1.16839	-0.752065	0.452012	0.580633	Not significant	20	2	6	6	4	4	2	6	0	14.4262	1.85739	6.17024	4.05775	3.65534	3.14167	1.88037	4.37523	0	7.4846	3.61825	2.0852	CO2_vs_CH4
EPCNEHLO_03183	4.6626	-3.15654	1.55024	-2.03616	0.041734	0.0848276	Not significant	4	4	23	2	8	4	0	0	2	2.62833	3.38401	21.5465	1.23215	6.65972	2.86193	0	0	1.57066	9.18629	3.5846	0.523553	CO2_vs_CH4
EPCNEHLO_03184	5.10622	-1.47182	1.20027	-1.22624	0.220109	0.337449	Not significant	14	2	14	6	9	2	2	4	0	10.5754	1.94514	15.0774	4.24945	8.61306	1.64505	1.9692	3.05462	0	9.19932	4.83585	1.67461	CO2_vs_CH4
EPCNEHLO_03185	35.6841	0.493001	0.430145	1.14613	0.251742	0.374997	Not significant	39	42	60	32	12	21	46	38	26	3.60446	4.99778	7.90599	2.77292	1.40509	2.11336	5.54147	3.55048	2.87197	5.50274	2.09712	3.98797	CO2_vs_CH4
EPCNEHLO_03186	3.86124	2.2334	1.69615	1.31675	0.187923	0.296886	Not significant	0	4	2	8	0	1	0	2	14	0	1.50401	0.832716	2.19048	0	0.317993	0	0.590467	4.88649	0.778907	0.836158	1.82565	CO2_vs_CH4
EPCNEHLO_03187	96.1232	-0.86337	0.29397	-2.93693	0.00331478	0.00904698	Downregulated	129	129	144	156	110	179	44	48	30	69.5252	89.5148	110.648	78.8297	75.1089	105.047	30.9099	26.153	19.3244	89.8961	86.3287	25.4624	CO2_vs_CH4
EPCNEHLO_03188	5.30323	-2.33151	1.17893	-1.97765	0.047968	0.0957013	Not significant	13	9	13	10	6	3	0	4	0	16.5184	14.7238	23.5504	11.9135	9.6588	4.15075	0	5.13824	0	18.2642	8.57434	1.71275	CO2_vs_CH4
EPCNEHLO_03189	271.635	-3.51281	0.30096	-11.672	1.77141e-31	3.21704e-30	Downregulated	554	362	321	774	383	565	32	13	12	261.81	220.261	216.277	342.949	229.309	290.74	19.7114	6.21081	6.77781	232.783	287.666	10.9	CO2_vs_CH4
EPCNEHLO_03190	659.714	10.9229	0.735002	14.861	5.90324e-50	1.84146e-48	Upregulated	0	0	4	0	0	0	1357	1444	1386	0	0	21.4547	0	0	0	6654.33	5491.97	6232	7.15156	0	6126.1	CO2_vs_CH4
EPCNEHLO_03191	19.7345	0.073216	0.624555	0.117229	0.906679	0.938972	Not significant	11	30	23	30	14	42	8	20	11	6.85243	24.0617	20.4272	17.5221	11.0491	28.4893	6.49581	12.5954	8.18986	17.1138	19.0201	9.09368	CO2_vs_CH4
EPCNEHLO_03192	9.28155	3.43784	0.957336	3.59105	0.000329349	0.00109364	Upregulated	8	2	0	0	0	0	20	18	16	8.43376	2.71465	0	0	0	0	27.4823	19.1837	20.1597	3.71614	0	22.2752	CO2_vs_CH4
EPCNEHLO_03193	0.0968759	-0.0824738	4.08046	-0.0202119	0.983874	0	Not significant	0	0	1	0	0	0	0	0	0	0	0	6.51303	0	0	0	0	0	0	2.17101	0	0	CO2_vs_CH4
EPCNEHLO_03194	1812.21	-2.35597	0.142131	-16.576	1.03933e-61	3.90892e-60	Downregulated	5077	4230	3302	2074	1577	2034	450	530	351	2783.18	2985.57	2580.72	1066	1095.25	1214.13	321.543	293.724	229.971	2783.16	1125.13	281.746	CO2_vs_CH4
EPCNEHLO_03195	699.094	-2.1575	0.149167	-14.4637	2.05541e-47	6.05545e-46	Downregulated	1969	1620	1423	701	469	727	184	220	203	1517.22	1607.2	1563.28	506.447	457.849	609.983	184.805	171.378	186.952	1562.57	524.76	181.045	CO2_vs_CH4
EPCNEHLO_03196	3327.05	-2.22518	0.147231	-15.1135	1.31894e-51	4.23898e-50	Downregulated	10135	7938	5665	3829	2375	3520	903	1057	760	2477.18	2498.02	1974.07	877.467	735.433	936.819	287.682	261.178	222.013	2316.42	849.906	256.958	CO2_vs_CH4
EPCNEHLO_03197	645.594	-1.83402	0.163054	-11.2479	2.37082e-29	3.97863e-28	Downregulated	1824	1426	1194	675	511	568	203	312	164	813.878	819.231	759.571	282.391	288.869	275.97	118.065	140.74	87.4601	797.56	282.41	115.422	CO2_vs_CH4
EPCNEHLO_03198	52.9594	-2.58646	0.452232	-5.71933	1.06946e-08	6.07212e-08	Downregulated	145	126	126	68	39	36	21	4	10	124.2	138.956	153.87	54.6105	42.3219	33.5766	23.4458	3.46372	10.2373	139.009	43.503	12.3823	CO2_vs_CH4
EPCNEHLO_03199	1534.23	-1.04442	0.150311	-6.9484	3.6945e-12	2.77506e-11	Downregulated	3965	2926	2557	1861	832	1173	747	883	825	385.389	366.17	354.336	169.596	102.453	124.146	94.6385	86.765	95.8388	368.632	132.065	92.4141	CO2_vs_CH4
EPCNEHLO_03200	14.6543	0.0192381	0.557581	0.0345027	0.972476	0.983793	Not significant	30	23	18	12	6	10	18	10	10	24.8105	24.4903	21.2235	9.30483	6.28655	9.00522	19.4034	8.36071	9.88431	23.5081	8.19887	12.5495	CO2_vs_CH4
EPCNEHLO_03201	4.37114	-1.84754	1.15608	-1.59811	0.110019	0.192488	Not significant	13	8	6	10	4	3	2	2	0	15.5893	12.3517	10.258	11.2433	6.077	3.91727	3.12611	2.4246	0	12.733	7.0792	1.85024	CO2_vs_CH4
EPCNEHLO_03202	8.08215	-0.262804	0.823775	-0.319024	0.749709	0.82879	Not significant	9	16	12	13	8	2	8	5	4	6.59089	15.086	12.5289	8.92601	7.42228	1.59482	7.6363	3.70169	3.50101	11.4019	5.98104	4.94633	CO2_vs_CH4
EPCNEHLO_03203	21.4434	0.139645	0.684147	0.204115	0.838263	0.890309	Not significant	27	19	15	44	41	28	1	28	9	14.3106	12.9658	11.3348	21.8655	27.5311	16.1597	0.690853	15.0031	5.70123	12.8704	21.8521	7.13172	CO2_vs_CH4
EPCNEHLO_03204	81.0357	-0.920131	0.288477	-3.18962	0.00142458	0.00425131	Downregulated	129	137	102	154	79	122	39	40	27	101.024	138.137	113.885	113.076	78.3808	104.034	39.8101	31.6683	25.2716	117.682	98.497	32.25	CO2_vs_CH4
EPCNEHLO_03205	397.779	-0.636625	0.23695	-2.68675	0.00721506	0.0180224	Downregulated	625	458	429	673	807	452	160	205	160	403.763	380.947	395.124	407.637	660.49	317.954	134.728	133.884	123.537	393.278	462.027	130.716	CO2_vs_CH4
EPCNEHLO_03206	142.569	-0.365694	0.248378	-1.47233	0.140932	0.234575	Not significant	263	164	174	238	157	172	49	120	85	277.26	222.601	261.523	235.245	209.69	197.442	67.3316	127.891	107.098	253.795	214.126	100.774	CO2_vs_CH4
EPCNEHLO_03207	81.0934	-1.3652	0.322838	-4.22874	2.35009e-05	9.2796e-05	Downregulated	152	110	118	180	124	84	32	23	24	107.22	99.9031	118.671	119.047	110.816	64.5198	29.4222	16.4017	20.2338	108.598	98.1276	22.0192	CO2_vs_CH4
EPCNEHLO_03208	42.3821	-0.9801	0.392667	-2.49601	0.0125599	0.0294193	Downregulated	93	41	47	79	57	74	16	14	18	74.3489	42.2015	53.5697	59.2149	57.7315	64.4174	16.6726	11.3148	17.1987	56.7067	60.4546	15.062	CO2_vs_CH4
EPCNEHLO_03209	11.8019	-2.10118	0.800911	-2.62349	0.00870331	0.0213477	Downregulated	38	19	16	33	8	10	1	4	4	46.1455	29.7065	27.701	37.5727	12.3078	13.2229	1.58284	4.91059	5.80547	34.5177	21.0345	4.09963	CO2_vs_CH4
EPCNEHLO_03210	375.267	1.18214	0.171373	6.89807	5.27141e-12	3.92617e-11	Upregulated	390	265	214	523	449	473	339	430	288	341.683	298.921	267.302	429.608	498.369	451.232	387.124	380.851	301.566	302.635	459.736	356.514	CO2_vs_CH4
EPCNEHLO_03211	1.07657	2.23772	2.80554	0.797607	0.425098	0.556204	Not significant	0	0	2	0	0	0	0	4	2	0	0	1.26936	0	0	0	0	1.80017	1.06411	0.42312	0	0.954761	CO2_vs_CH4
EPCNEHLO_03212	12.2053	2.09895	0.772613	2.71669	0.0065939	0.0167069	Upregulated	8	6	8	1	7	14	20	17	14	6.42236	6.20167	9.15639	0.752692	7.11949	12.2381	20.9279	13.7969	13.4327	7.26014	6.70342	16.0525	CO2_vs_CH4
EPCNEHLO_03213	15.0001	1.89507	0.615391	3.07945	0.00207382	0.00592217	Upregulated	13	8	8	20	14	4	17	23	18	11.7103	9.27824	10.2741	16.8914	15.9771	3.9234	19.9601	20.9449	19.3788	10.4209	12.264	20.0946	CO2_vs_CH4
EPCNEHLO_03214	6.65792	1.01899	0.865501	1.17735	0.239057	0.360763	Not significant	14	6	4	2	2	4	4	7	14	12.6705	6.9915	5.16127	1.69711	2.29321	3.94191	4.71866	6.40462	15.1435	8.27443	2.64407	8.7556	CO2_vs_CH4
EPCNEHLO_03215	1.25973	-3.04995	2.53385	-1.20368	0.228714	0.348225	Not significant	2	0	6	4	2	0	0	0	0	4.0823	0	17.4605	7.65504	5.17191	0	0	0	0	7.18092	4.27565	0	CO2_vs_CH4
EPCNEHLO_03216	3.24161	-3.24957	1.90745	-1.70362	0.0884519	0.160089	Not significant	0	6	3	2	12	9	0	0	0	0	25.122	13.9092	6.09808	49.44	31.8693	0	0	0	13.0104	29.1358	0	CO2_vs_CH4
EPCNEHLO_03217	11.3778	-3.26361	0.946584	-3.44777	0.000565229	0.00181441	Downregulated	26	23	23	16	16	15	4	0	0	17.3214	19.7283	21.8458	9.99408	13.5044	10.8813	3.47346	0	0	19.6318	11.4599	1.15782	CO2_vs_CH4
EPCNEHLO_03218	5.26046	-3.09569	1.35615	-2.28271	0.0224474	0.0490678	Downregulated	13	7	12	13	8	3	0	0	2	7.14695	4.95482	9.40563	6.7009	5.57203	1.79588	0	0	1.31413	7.16913	4.6896	0.438044	CO2_vs_CH4
EPCNEHLO_03219	3.16163	-1.28002	1.40572	-0.910584	0.362515	0.49394	Not significant	8	3	6	4	6	2	0	4	0	5.62251	2.71465	6.01203	2.6358	5.34241	1.53056	0	2.84203	0	4.78306	3.16959	0.947343	CO2_vs_CH4
EPCNEHLO_03220	2.39399	-3.0585	2.18484	-1.39987	0.161552	0.263515	Not significant	0	8	0	8	4	6	0	0	0	0	5.04149	0	3.67129	2.48041	3.19777	0	0	0	1.6805	3.11649	0	CO2_vs_CH4
EPCNEHLO_03221	4.15507	-2.80457	1.4251	-1.96798	0.0490702	0.0973147	Not significant	11	4	10	6	8	4	0	2	0	5.56873	2.60721	7.2176	2.84792	5.13097	2.20497	0	1.02358	0	5.13118	3.39462	0.341193	CO2_vs_CH4
EPCNEHLO_03222	2.88691	-4.22645	1.88707	-2.23969	0.0251111	0.0543084	Not significant	2	10	6	6	0	8	0	0	0	0.915838	5.89578	3.91714	2.57604	0	3.98895	0	0	0	3.57625	2.18833	0	CO2_vs_CH4
EPCNEHLO_03223	0.941671	1.8232	2.66817	0.683315	0.494408	0.619382	Not significant	0	0	2	1	0	0	2	0	2	0	0	3.31572	1.09026	0	0	3.03138	0	2.77959	1.10524	0.363421	1.93699	CO2_vs_CH4
EPCNEHLO_03224	2.45841	-2.64262	1.72187	-1.53473	0.124849	0.213495	Not significant	10	4	10	1	0	0	2	0	0	5.90363	3.04041	8.41684	0.553518	0	0	1.53901	0	0	5.78696	0.184506	0.513003	CO2_vs_CH4
EPCNEHLO_03225	1.43053	-2.60011	2.45355	-1.05973	0.289267	0.418664	Not significant	2	0	4	4	0	6	0	0	0	1.10587	0	3.15328	2.0737	0	3.61247	0	0	0	1.41972	1.89539	0	CO2_vs_CH4
EPCNEHLO_03226	39.9638	-0.64388	0.473878	-1.35875	0.174227	0.279215	Not significant	72	64	60	56	26	54	6	36	28	21.5179	24.6263	25.5652	15.6916	9.84435	17.5728	2.33728	10.8767	10.0013	23.9031	14.3696	7.73845	CO2_vs_CH4
EPCNEHLO_03227	32.9429	-1.12064	0.503607	-2.22523	0.0260659	0.0560534	Not significant	82	43	62	56	12	44	13	24	10	38.0949	25.7201	41.0652	24.3923	7.06285	22.2579	7.87205	11.2718	5.55245	34.9601	17.9044	8.23209	CO2_vs_CH4
EPCNEHLO_03228	27.0688	-1.46993	0.480028	-3.06218	0.00219731	0.00623972	Downregulated	50	60	33	49	30	33	12	10	6	35.0124	54.0948	32.9455	32.1707	26.6146	25.162	10.9528	7.07914	5.02152	40.6842	27.9824	7.68449	CO2_vs_CH4
EPCNEHLO_03229	35.9865	-0.77036	0.540429	-1.42546	0.154025	0.253269	Not significant	77	65	62	14	38	30	35	12	16	26.5717	28.8798	30.5035	4.52969	16.6134	11.2727	15.743	4.18637	6.59902	28.6516	10.8053	8.8428	CO2_vs_CH4
EPCNEHLO_03230	6.63847	1.47472	1.45257	1.01526	0.309984	0.441419	Not significant	0	7	9	0	0	10	2	12	13	0	7.35843	10.4763	0	0	8.89026	2.12842	9.90477	12.6856	5.9449	2.96342	8.23958	CO2_vs_CH4
EPCNEHLO_03231	28.8088	1.50837	0.451298	3.34229	0.000830913	0.00259654	Upregulated	31	27	19	8	10	21	33	43	42	10.4167	11.6811	9.10227	2.5204	4.25709	7.68362	14.4535	14.6071	16.8674	10.4	4.82037	15.3093	CO2_vs_CH4
EPCNEHLO_03232	21.3471	0.977997	0.569128	1.71841	0.0857213	0.156428	Not significant	21	35	18	10	2	14	22	41	19	20.3496	43.6675	24.8679	9.08552	2.45535	14.7722	27.7877	40.1652	22.0051	29.6283	8.77103	29.986	CO2_vs_CH4
EPCNEHLO_03233	171.808	1.46824	0.225753	6.50375	7.83408e-11	5.33986e-10	Upregulated	155	148	152	125	57	85	184	238	266	41.1905	50.6384	57.5889	31.145	19.1905	24.596	63.7346	63.9397	84.4849	49.8059	24.9772	70.7197	CO2_vs_CH4
EPCNEHLO_03234	36.2416	0.395312	0.500068	0.790516	0.429226	0.559397	Not significant	75	30	46	44	6	32	38	32	34	27.1	13.9567	23.6971	14.9064	2.74666	12.5904	17.8971	11.6892	14.6831	21.5846	10.0811	14.7565	CO2_vs_CH4
EPCNEHLO_03235	288.101	0.69086	0.181358	3.80938	0.000139316	0.000493186	Upregulated	446	336	302	259	118	157	328	314	294	113.043	109.647	109.13	61.5487	37.8909	43.3298	108.361	80.4572	89.0607	110.607	47.5898	92.6262	CO2_vs_CH4
EPCNEHLO_03236	87.6571	0.565919	0.356698	1.58655	0.112614	0.196251	Not significant	80	116	93	118	68	86	38	126	80	13.2323	24.7033	21.9309	18.2995	14.2495	15.489	8.19257	21.069	15.8149	19.9555	16.0127	15.0255	CO2_vs_CH4
EPCNEHLO_03237	1.26352	-1.51108	2.68924	-0.561896	0.574187	0.687494	Not significant	0	6	4	0	0	0	0	0	2	0	12.6684	9.35204	0	0	0	0	0	3.91993	7.34013	0	1.30664	CO2_vs_CH4
EPCNEHLO_03238	0.32975	2.79766	4.03281	0.693725	0.487855	0	Upregulated	0	0	0	0	0	0	0	0	2	0	0	0	0	0	0	0	0	6.19773	0	0	2.06591	CO2_vs_CH4
EPCNEHLO_03239	1.96312	-0.686325	2.01559	-0.340508	0.733474	0.816483	Not significant	0	7	6	0	0	0	0	3	2	0	23.368	22.1795	0	0	0	0	7.86358	6.19773	15.1825	0	4.68711	CO2_vs_CH4
EPCNEHLO_03240	3.43116	-0.895799	1.3728	-0.652536	0.514055	0.636627	Not significant	0	11	8	2	4	1	2	2	2	0	17.9958	14.4926	2.38269	6.4392	1.38358	3.31244	2.56912	3.0373	10.8295	3.40183	2.97295	CO2_vs_CH4
EPCNEHLO_03241	86.0762	-0.26468	0.300495	-0.880812	0.37842	0.510626	Not significant	112	116	103	129	112	113	67	44	38	185.252	247.033	242.891	200.054	234.698	203.518	144.448	73.5742	75.1208	225.059	212.757	97.7143	CO2_vs_CH4
EPCNEHLO_03242	20.7159	-0.16895	0.597674	-0.282679	0.777423	0.849145	Not significant	39	16	35	27	10	31	16	7	19	28.4519	15.0286	36.4036	18.4681	9.24258	24.6257	15.2145	5.16266	16.5666	26.6281	17.4455	12.3146	CO2_vs_CH4
EPCNEHLO_03243	157.618	-1.60647	0.232933	-6.89668	5.3231e-12	3.9591e-11	Downregulated	320	279	280	294	163	169	38	72	49	56.64	63.5814	70.658	48.7903	36.5517	32.5717	8.76695	12.8835	10.3658	63.6265	39.3045	10.6721	CO2_vs_CH4
EPCNEHLO_03244	140.96	-0.602313	0.253067	-2.38005	0.0173103	0.0391623	Downregulated	250	155	217	232	171	162	51	79	92	96.9031	77.3538	119.919	84.3137	83.973	68.3742	25.7667	30.9566	42.6204	98.0585	78.887	33.1146	CO2_vs_CH4
EPCNEHLO_03245	0	0	0	0	0	0	Not significant	0	0	0	0	0	0	0	0	0	0	0	0	0	0	0	0	0	0	0	0	0	CO2_vs_CH4
EPCNEHLO_03246	516.198	0.135923	0.184247	0.737722	0.460684	0.587811	Not significant	825	607	541	828	375	618	413	451	302	312.828	296.342	292.468	294.371	180.148	255.165	204.124	172.885	136.865	300.546	243.228	171.291	CO2_vs_CH4
EPCNEHLO_03247	267.4	0.450318	0.213753	2.10673	0.0351414	0.0733103	Not significant	421	295	223	452	186	263	197	248	238	238.984	215.606	180.476	240.567	133.766	162.563	145.762	142.32	161.471	211.689	178.965	149.851	CO2_vs_CH4
EPCNEHLO_03248	512.762	0.487307	0.191379	2.5463	0.0108873	0.026042	Not significant	719	552	522	808	318	505	357	530	476	294.143	290.751	304.46	309.923	164.817	224.958	190.366	219.197	232.739	296.451	233.233	214.101	CO2_vs_CH4
EPCNEHLO_03249	144.685	0.361019	0.257794	1.40042	0.161389	0.263337	Not significant	214	187	149	215	98	108	100	189	100	268.365	301.929	266.396	252.791	155.698	147.474	163.457	239.608	149.88	278.896	185.321	184.315	CO2_vs_CH4
EPCNEHLO_03250	69.7257	-1.41602	0.325387	-4.35181	1.35019e-05	5.45735e-05	Downregulated	142	104	96	149	72	104	28	16	24	81.0871	76.4626	78.1563	79.7741	52.0885	64.6661	20.8407	9.23659	16.3797	78.5687	65.5096	15.4857	CO2_vs_CH4
EPCNEHLO_03251	18.8924	-0.983519	0.848141	-1.15962	0.246205	0.368716	Not significant	29	43	41	22	2	20	23	7	1	11.52	21.9926	23.2204	8.1939	1.00654	8.65098	11.909	2.81114	0.474774	18.911	5.95047	5.06497	CO2_vs_CH4
EPCNEHLO_03252	66.2924	-1.17501	0.377297	-3.11428	0.00184394	0.00533174	Downregulated	111	81	103	105	124	79	12	32	28	96.3681	90.5415	127.49	85.4697	136.389	74.6822	13.5795	28.0859	29.0536	104.8	98.8469	23.573	CO2_vs_CH4
EPCNEHLO_03253	21.005	-2.53399	0.583385	-4.3436	1.40167e-05	5.66114e-05	Downregulated	77	36	60	17	11	14	8	6	2	65.371	39.3504	72.6232	13.5318	11.8313	12.942	8.8527	5.1496	2.02935	59.1148	12.7684	5.34388	CO2_vs_CH4
EPCNEHLO_03254	65.5918	-2.98588	0.399746	-7.46943	8.05447e-14	6.63243e-13	Downregulated	137	146	143	130	68	65	6	16	8	86.7522	119.032	129.1	77.182	54.5526	44.8181	4.95225	10.2426	6.05455	111.628	58.8509	7.08312	CO2_vs_CH4
EPCNEHLO_03255	45.2999	-1.57756	0.411109	-3.83732	0.000124386	0.000443889	Downregulated	84	72	65	101	42	77	8	12	20	52.8424	58.316	58.2969	59.5713	33.4733	52.744	6.55971	7.63154	15.0371	56.4851	48.5962	9.74279	CO2_vs_CH4
EPCNEHLO_03256	27.9234	-1.30572	0.544754	-2.39689	0.0165348	0.0376487	Downregulated	57	47	19	63	30	54	6	6	14	33.5475	35.6152	15.9429	34.7647	22.3693	34.6066	4.60286	3.56997	9.84793	28.3685	30.5802	6.00692	CO2_vs_CH4
EPCNEHLO_03257	54.1801	0.991997	0.336744	2.94584	0.00322074	0.00880846	Upregulated	53	60	36	63	49	58	50	44	65	71.112	103.65	68.865	79.2537	83.2931	84.7373	87.4437	59.6826	104.235	81.2091	82.428	83.7869	CO2_vs_CH4
EPCNEHLO_03258	691.243	-0.55637	0.145079	-3.83494	0.000125596	0.000447907	Not significant	892	779	662	1544	960	1314	311	298	247	408.464	459.281	432.192	662.901	556.937	655.185	185.627	137.954	135.182	433.312	625.008	152.921	CO2_vs_CH4
EPCNEHLO_03259	426.515	0.0463208	0.154076	0.300636	0.763692	0.838828	Not significant	515	470	333	798	628	676	236	259	238	212.957	250.227	196.317	309.386	328.996	304.377	127.2	108.271	117.623	219.834	314.253	117.698	CO2_vs_CH4
EPCNEHLO_03260	3.95926	-2.27217	1.28249	-1.7717	0.0764449	0.141645	Not significant	14	6	7	10	2	3	1	2	0	23.9835	13.2339	17.0967	16.0619	4.34071	5.5961	2.23294	3.46372	0	18.1047	8.66624	1.89889	CO2_vs_CH4
EPCNEHLO_03261	145.24	-0.0796009	0.206657	-0.385184	0.700101	0.791158	Not significant	214	189	151	209	148	212	85	116	84	107.206	121.904	107.848	98.1664	93.9316	115.643	55.5028	58.7476	50.2939	112.319	102.58	54.8481	CO2_vs_CH4
EPCNEHLO_03262	130.67	0.159638	0.225133	0.709082	0.478274	0.603877	Not significant	164	134	145	197	139	200	74	120	78	75.6403	79.5731	95.347	85.1899	81.2214	100.443	44.487	55.9524	42.9968	83.5201	88.9514	47.812	CO2_vs_CH4
EPCNEHLO_03263	85.3384	1.18526	0.329761	3.5943	0.000325263	0.00108142	Upregulated	65	66	52	100	122	127	96	77	52	40.6235	53.1081	46.3337	58.5972	96.5985	86.4267	78.2037	48.6501	38.8418	46.6885	80.5408	55.2319	CO2_vs_CH4
EPCNEHLO_03264	373.099	0.330389	0.193403	1.70829	0.0875827	0.159091	Not significant	496	369	361	693	298	523	226	303	303	106.45	101.963	110.459	139.448	81.0266	122.221	63.2216	65.741	77.7212	106.291	114.232	68.8946	CO2_vs_CH4
EPCNEHLO_03265	46.4012	-0.126856	0.360098	-0.352283	0.724626	0.809645	Not significant	73	60	55	74	55	39	21	31	41	56.2505	59.526	60.4221	53.4623	53.6923	32.7226	21.0918	24.1487	37.7589	58.7329	46.6257	27.6665	CO2_vs_CH4
EPCNEHLO_03266	66.0823	0.576411	0.33288	1.73159	0.0833467	0.152673	Not significant	95	77	58	110	38	51	66	75	44	34.8518	36.3701	30.336	37.8361	17.6616	20.3728	31.56	27.8157	19.2924	33.8526	25.2902	26.2227	CO2_vs_CH4
EPCNEHLO_03267	3.48206	-1.19629	1.5037	-0.795563	0.426286	0.556797	Not significant	12	4	2	15	0	3	2	2	0	14.8543	6.37505	3.52964	17.409	0	4.04364	3.22695	2.50282	0	8.253	7.15089	1.90992	CO2_vs_CH4
EPCNEHLO_03268	21.3771	-0.305977	0.481421	-0.635571	0.525056	0.646466	Not significant	43	19	26	36	24	27	13	16	9	80.8856	46.016	69.7277	63.4918	57.1953	55.3027	31.8741	30.4264	20.2338	65.5431	58.6632	27.5114	CO2_vs_CH4
EPCNEHLO_03269	8.84695	0.833511	0.80263	1.03847	0.299049	0.429597	Not significant	14	2	16	6	2	6	9	12	10	21.6625	3.9844	35.2964	8.70452	3.92064	10.1091	18.1516	18.7711	18.4932	20.3144	7.57808	18.472	CO2_vs_CH4
EPCNEHLO_03270	287.593	-0.804325	0.164421	-4.89185	9.98927e-07	4.68374e-06	Downregulated	657	478	392	342	282	281	155	173	140	321.575	301.229	273.547	156.948	174.869	149.762	98.8872	85.6034	81.8986	298.784	160.526	88.7964	CO2_vs_CH4
EPCNEHLO_03271	3.96969	-0.380753	1.24355	-0.306182	0.759466	0.835695	Not significant	10	8	5	2	0	4	3	0	6	11.0906	11.4235	7.90599	2.07969	0	4.83055	4.3368	0	7.95316	10.14	2.30341	4.09665	CO2_vs_CH4
EPCNEHLO_03272	91.2946	-1.20045	0.325158	-3.6919	0.000222587	0.000763504	Downregulated	187	98	115	206	148	109	36	39	18	108.397	73.1397	95.0391	111.958	108.688	68.7988	27.2	22.8543	12.4704	92.1918	96.4816	20.8415	CO2_vs_CH4
EPCNEHLO_03273	60.9204	-1.9896	0.409533	-4.85823	1.18442e-06	5.51449e-06	Downregulated	118	74	101	170	70	88	6	14	20	82.932	66.9613	101.202	112.022	62.3282	67.3446	5.49646	9.9471	16.7997	83.6986	80.5647	10.7478	CO2_vs_CH4
EPCNEHLO_03274	233.283	-0.511654	0.204516	-2.50178	0.012357	0.0290208	Not significant	446	317	274	447	196	287	135	134	119	202.78	185.567	177.611	190.551	112.9	142.086	80.0047	61.5919	64.665	188.653	148.512	68.7539	CO2_vs_CH4
EPCNEHLO_03275	1175.37	0.579758	0.186936	3.10137	0.00192627	0.00555163	Not significant	1669	1223	1099	1774	664	1263	1048	1154	995	366.393	345.677	343.968	365.138	184.674	301.908	299.878	256.109	261.063	352.013	283.907	272.35	CO2_vs_CH4
EPCNEHLO_03276	295.525	-1.49589	0.237573	-6.29654	3.04358e-10	1.99015e-09	Downregulated	543	484	535	454	392	347	62	155	93	346.128	397.223	486.205	271.334	316.569	240.849	51.5133	99.8841	70.8518	409.852	276.251	74.0831	CO2_vs_CH4
EPCNEHLO_03277	19.7934	-1.20344	0.650508	-1.85	0.0643132	0.122417	Not significant	33	21	24	22	50	30	4	4	10	28.65	23.4737	29.7065	17.9079	54.9954	28.3603	4.5265	3.51074	10.3763	27.2767	33.7546	6.13784	CO2_vs_CH4
EPCNEHLO_03278	19.4465	3.06024	0.558601	5.4784	4.29178e-08	2.30357e-07	Upregulated	11	6	4	16	11	7	33	36	24	4.78583	3.36099	2.48115	6.52674	6.06322	3.31621	18.7141	15.8342	12.4798	3.54266	5.30206	15.676	CO2_vs_CH4
EPCNEHLO_03279	14.1999	1.17304	0.568804	2.06229	0.0391803	0.0803765	Not significant	14	11	8	16	19	18	12	15	13	6.30552	6.37879	5.13704	6.75656	10.8416	8.82766	7.04476	6.82987	6.99791	5.94045	8.8086	6.95751	CO2_vs_CH4
EPCNEHLO_03280	17.1394	0.722045	0.566456	1.27467	0.202426	0.314891	Not significant	25	24	12	12	18	6	16	20	18	9.57426	11.8339	6.55203	4.30882	8.73341	2.50205	7.98687	7.74325	8.2389	9.32007	5.18143	7.98967	CO2_vs_CH4
EPCNEHLO_03281	7.91702	-5.76224	1.43878	-4.00495	6.20304e-05	0.000230678	Downregulated	6	24	22	14	8	12	0	0	0	1.51077	7.78057	7.89769	3.30513	2.55202	3.2901	0	0	0	5.72968	3.04908	0	CO2_vs_CH4
EPCNEHLO_03282	50.8914	-0.673953	0.447343	-1.50657	0.131922	0.222301	Not significant	70	55	66	122	84	53	36	16	12	17.3077	17.5088	23.2656	28.2822	26.3128	14.2691	11.6021	3.99935	3.54612	19.3607	22.9547	6.38251	CO2_vs_CH4
EPCNEHLO_03283	19.2545	0.590701	0.543876	1.0861	0.277437	0.405302	Not significant	26	16	15	17	20	38	12	18	16	6.90938	5.47442	5.68311	4.23572	6.73351	10.9959	4.1566	4.83578	5.0818	6.0223	7.32169	4.69139	CO2_vs_CH4
EPCNEHLO_03284	14.8441	0.263581	0.610025	0.432082	0.665682	0.762278	Not significant	23	8	16	34	16	18	6	10	14	6.06177	2.71465	6.01203	8.40161	5.34241	5.16563	2.06117	2.6644	4.40992	4.92948	6.30322	3.04517	CO2_vs_CH4
EPCNEHLO_03285	64.5375	-0.157619	0.358245	-0.439975	0.659955	0.758341	Not significant	83	72	68	126	68	113	16	56	39	40.1135	44.802	46.8544	57.0946	41.6358	59.4662	10.0791	27.3608	22.5273	43.9233	52.7322	19.9891	CO2_vs_CH4
EPCNEHLO_03286	74.7554	0.318966	0.348288	0.915812	0.359766	0.491204	Not significant	88	68	76	95	132	82	44	78	38	45.2665	45.0355	55.7362	45.8173	86.0229	45.9291	29.5011	40.5618	23.362	48.6794	59.2564	31.1416	CO2_vs_CH4
EPCNEHLO_03287	956.951	-1.08916	0.138131	-7.88496	3.14642e-15	2.84735e-14	Downregulated	1716	1301	1300	1751	1127	1578	387	414	296	1354.92	1322.59	1463.42	1296.27	1127.37	1356.7	398.29	330.465	279.332	1380.31	1260.11	336.029	CO2_vs_CH4
EPCNEHLO_03288	59.7085	0.530416	0.346775	1.52957	0.126123	0.214861	Not significant	130	57	52	66	27	40	52	80	50	57.0775	32.2217	32.5502	27.1693	15.0187	19.1232	29.7589	35.5091	26.2375	40.6165	20.437	30.5018	CO2_vs_CH4
EPCNEHLO_03289	676.041	-1.60022	0.170343	-9.39413	5.76915e-21	6.87502e-20	Downregulated	1247	1096	949	1537	696	1072	195	227	168	308.722	349.353	334.963	356.769	218.301	288.985	62.9256	56.814	49.7098	331.012	288.019	56.4831	CO2_vs_CH4
EPCNEHLO_03290	46.3547	-1.23934	0.357343	-3.46821	0.000523947	0.00168905	Downregulated	96	60	85	69	57	54	20	17	18	149.751	120.504	189.037	100.916	112.647	91.7215	40.6649	26.8086	33.5584	153.097	101.761	33.6773	CO2_vs_CH4
EPCNEHLO_03291	25.2513	0.584945	0.612337	0.955267	0.339443	0.471715	Not significant	26	44	8	36	16	42	18	35	12	58.6891	127.876	25.7456	76.1901	45.7562	103.232	52.96	79.8693	32.374	70.7702	75.0593	55.0678	CO2_vs_CH4
EPCNEHLO_03292	95.3706	-0.0238081	0.231488	-0.102848	0.918084	0.947165	Not significant	156	116	104	161	86	104	62	73	64	37.5551	35.9546	35.695	36.3398	26.2294	27.262	19.4548	17.7662	18.4143	36.4016	29.9437	18.5451	CO2_vs_CH4
EPCNEHLO_03293	3.02787	-4.73249	1.73877	-2.72175	0.00649365	0.0164765	Downregulated	14	8	6	5	3	0	0	0	0	15.8009	11.6251	9.65461	5.29098	4.28964	0	0	0	0	12.3602	3.19354	0	CO2_vs_CH4
EPCNEHLO_03294	3.70959	-4.31556	1.5498	-2.7846	0.00535937	0.0139523	Downregulated	6	8	6	12	4	6	0	0	0	4.83701	8.30363	6.89615	9.07025	4.08538	5.26692	0	0	0	6.67893	6.14085	0	CO2_vs_CH4
EPCNEHLO_03295	1.37415	-0.384276	2.57053	-0.149493	0.881165	0.922752	Not significant	6	0	0	2	4	0	2	0	0	5.78497	0	0	1.80797	4.88603	0	2.51346	0	0	1.92832	2.23133	0.837819	CO2_vs_CH4
EPCNEHLO_03296	57.1327	2.43957	0.316628	7.70486	1.30984e-14	1.14622e-13	Upregulated	38	30	23	26	28	28	74	115	79	9.91971	10.083	8.55998	6.36358	9.26018	7.9589	25.179	30.3488	24.6476	9.52089	7.86089	26.7251	CO2_vs_CH4
EPCNEHLO_03297	3.86786	1.32033	1.15081	1.14731	0.251255	0.374586	Not significant	6	2	2	7	0	5	4	5	4	5.61565	2.41008	2.66875	6.1427	0	5.09564	4.87978	4.73094	4.47446	3.56483	3.74611	4.69506	CO2_vs_CH4
EPCNEHLO_03298	30.3389	0.642234	0.490576	1.30914	0.190486	0.299924	Not significant	41	43	25	41	19	13	28	19	43	26.8484	36.254	23.3402	25.1728	15.7629	9.26954	23.8993	12.5782	33.6539	28.8142	16.7351	23.3771	CO2_vs_CH4
EPCNEHLO_03299	25.6898	-1.50349	0.554996	-2.70902	0.0067483	0.0170249	Downregulated	79	33	20	61	26	38	8	10	6	66.1903	35.5986	23.8906	47.9192	27.5986	34.6681	8.73673	8.47024	6.00828	41.8932	36.7286	7.73842	CO2_vs_CH4
EPCNEHLO_03301	88.969	-1.73564	0.315519	-5.5009	3.77851e-08	2.03633e-07	Downregulated	161	119	153	160	125	143	22	16	32	85.3336	81.207	115.615	79.5109	83.9364	82.5296	15.1988	8.57319	20.271	94.052	81.9923	14.681	CO2_vs_CH4
EPCNEHLO_03302	16.4147	-0.941574	0.573304	-1.64237	0.100514	0.178628	Not significant	28	34	28	12	15	20	5	11	10	19.7511	30.8791	28.1593	7.93647	13.4051	15.3619	4.59722	7.84431	8.43074	26.2632	12.2345	6.95742	CO2_vs_CH4
EPCNEHLO_03303	45.9791	-0.308451	0.360367	-0.855937	0.392033	0.524131	Not significant	73	62	40	93	53	62	23	20	32	35.6396	38.9721	27.842	42.5702	32.7818	32.9596	14.6362	9.87117	18.672	34.1512	36.1038	14.3932	CO2_vs_CH4
EPCNEHLO_03304	48.1818	-0.566916	0.356174	-1.59168	0.111456	0.194425	Not significant	83	79	65	71	49	49	15	44	26	43.3925	53.1761	48.4484	34.8023	32.4548	27.8941	10.2216	23.2551	16.2458	48.339	31.7171	16.5742	CO2_vs_CH4
EPCNEHLO_03306	10.4294	-0.0193099	0.842385	-0.0229229	0.981712	0.988761	Not significant	20	9	14	19	14	2	6	3	13	51.8562	30.0446	51.7522	46.1888	45.9881	5.64652	20.2775	7.86358	40.2853	44.551	32.6078	22.8088	CO2_vs_CH4
EPCNEHLO_03307	71.2834	0.465492	0.347546	1.33937	0.180451	0.287453	Not significant	63	58	85	86	104	103	57	63	38	34.6352	41.0542	66.6232	44.329	72.4364	61.6587	40.8455	35.0144	24.9685	47.4376	59.4747	33.6094	CO2_vs_CH4
EPCNEHLO_03308	103.574	1.56926	0.26718	5.87341	4.26913e-09	2.50157e-08	Upregulated	87	39	46	204	157	136	79	103	89	177.58	102.492	133.864	390.407	405.995	302.269	210.181	212.54	217.118	137.979	366.224	213.28	CO2_vs_CH4
EPCNEHLO_03309	101.502	2.12523	0.271722	7.82131	5.22747e-15	4.67475e-14	Upregulated	53	37	40	151	161	128	88	126	94	141.236	126.948	151.971	377.276	543.553	371.415	305.664	339.445	299.385	140.051	430.748	314.831	CO2_vs_CH4
EPCNEHLO_03310	334.661	1.54117	0.15545	9.91429	3.60809e-23	4.84397e-22	Upregulated	264	209	217	498	282	350	373	386	327	65.3589	66.6192	76.5932	115.596	88.4497	94.3515	120.365	96.6088	96.7566	69.5238	99.4657	104.577	CO2_vs_CH4
EPCNEHLO_03311	6.64774	-1.37832	1.08287	-1.27285	0.203072	0.315619	Not significant	14	22	2	8	10	5	0	4	4	11.8856	24.0475	2.42077	6.36791	10.7557	4.62215	0	3.43307	4.05869	12.7846	7.2486	2.49725	CO2_vs_CH4
EPCNEHLO_03312	0.141461	-0.744836	4.06128	-0.183399	0.854485	0	Downregulated	2	0	0	0	0	0	0	0	0	4.36064	0	0	0	0	0	0	0	0	1.45355	0	0	CO2_vs_CH4
EPCNEHLO_03313	114.188	-3.49783	0.458441	-7.62984	2.3504e-14	2.02669e-13	Downregulated	299	195	119	289	140	212	20	6	2	156.745	131.616	88.9402	142.047	92.9814	121.014	13.6661	3.17981	1.25309	125.767	118.681	6.03299	CO2_vs_CH4
EPCNEHLO_03314	19.3423	-2.6474	0.610259	-4.33816	1.43682e-05	5.78546e-05	Downregulated	69	40	35	27	15	17	6	2	4	49.2152	36.7335	35.5916	18.0562	13.5546	13.2032	5.57819	1.44214	3.4099	40.5135	14.938	3.47675	CO2_vs_CH4
EPCNEHLO_03315	90.4241	-0.0903769	0.304803	-0.29651	0.766841	0.841415	Not significant	110	102	111	153	132	97	70	46	48	25.0957	29.9612	36.1043	32.7273	38.1528	24.0967	20.816	10.6094	13.0882	30.3871	31.659	14.8379	CO2_vs_CH4
EPCNEHLO_03316	5.31912	-2.11846	1.16245	-1.82241	0.0683933	0.129163	Not significant	16	10	8	10	4	6	4	0	0	14.4806	11.6525	10.3225	8.48554	4.58641	5.91286	4.71866	0	0	12.1519	6.32827	1.57289	CO2_vs_CH4
EPCNEHLO_03317	12.2957	-0.994115	0.768481	-1.29361	0.1958	0.306925	Not significant	19	27	18	14	10	18	0	8	10	11.1483	20.3972	15.0576	7.70186	7.43363	11.5002	0	4.7454	7.01272	15.5344	8.87858	3.91938	CO2_vs_CH4
EPCNEHLO_03318	98.8093	-4.28451	0.430083	-9.96204	2.2342e-23	3.03017e-22	Downregulated	280	257	145	154	110	145	5	12	2	180.886	213.763	133.55	93.2781	90.0296	101.999	4.21025	7.83711	1.54422	176.066	95.1021	4.53052	CO2_vs_CH4
EPCNEHLO_03319	180.816	1.37361	0.175438	7.82962	4.89363e-15	4.3836e-14	Upregulated	200	142	152	129	85	111	217	239	233	292.928	267.776	317.398	177.147	157.724	177.025	414.269	353.881	407.868	292.701	170.632	392.006	CO2_vs_CH4
EPCNEHLO_03320	345.731	1.64821	0.209419	7.87039	3.5353e-15	3.18838e-14	Upregulated	373	275	210	198	189	122	375	582	490	507.566	481.802	407.411	252.616	325.83	180.769	665.13	800.636	796.914	465.593	253.072	754.226	CO2_vs_CH4
EPCNEHLO_03322	292.671	-5.02255	0.296647	-16.9311	2.65411e-64	1.06627e-62	Downregulated	1171	767	813	284	122	187	12	26	8	474.003	399.735	469.185	107.784	62.5648	82.4225	6.33136	10.6396	3.87031	447.641	84.2572	6.9471	CO2_vs_CH4
EPCNEHLO_03323	18.6061	0.155828	0.509461	0.305867	0.759706	0.835695	Not significant	34	19	22	28	9	22	12	19	14	34.1545	24.574	31.5081	26.3718	11.454	24.0642	15.7124	19.2953	16.8085	30.0789	20.63	17.2721	CO2_vs_CH4
EPCNEHLO_03324	22.441	-0.991038	0.58865	-1.68358	0.0922634	0.165855	Not significant	56	41	45	28	4	18	6	24	10	23.6666	22.3092	27.1137	11.0947	2.14167	8.28322	3.30514	10.2538	5.05101	24.3631	7.17321	6.20333	CO2_vs_CH4
EPCNEHLO_03325	13.4292	-2.40605	0.798316	-3.01391	0.00257908	0.00721354	Downregulated	53	19	18	28	10	16	0	6	3	47.5187	21.9328	23.0086	23.5375	11.3589	15.6203	0	5.43837	3.21471	30.8201	16.8389	2.88436	CO2_vs_CH4
EPCNEHLO_03326	30.6157	3.51359	0.581899	6.03814	1.55904e-09	9.57325e-09	Upregulated	4	12	8	22	18	7	62	64	28	4.31164	16.6539	12.2943	22.234	24.5811	8.216	87.1096	69.7414	36.0722	11.0866	18.3437	64.3077	CO2_vs_CH4
EPCNEHLO_03327	17.3317	-0.991509	0.624197	-1.58845	0.112184	0.19563	Not significant	26	40	29	26	10	18	2	13	12	16.7402	33.1588	26.6204	15.6954	8.15704	12.6194	1.67845	8.46171	9.2342	25.5064	12.1573	6.45812	CO2_vs_CH4
EPCNEHLO_03328	22.1558	-1.77706	0.497398	-3.57271	0.000353303	0.00116879	Downregulated	59	36	44	31	21	23	5	10	7	27.0172	21.2248	28.7257	13.3095	12.183	11.4682	2.98435	4.62932	3.83106	25.6559	12.3203	3.81491	CO2_vs_CH4
EPCNEHLO_03329	49.0729	0.0426889	0.328274	0.130041	0.896534	0.932403	Not significant	92	50	60	69	34	57	29	47	36	96.4583	67.4954	89.6876	67.8287	45.1624	65.0738	39.6316	49.817	45.1114	84.5471	59.3549	44.8533	CO2_vs_CH4
EPCNEHLO_03330	31.7772	-1.7827	0.442626	-4.02755	5.6362e-05	0.00021093	Downregulated	69	59	59	50	38	31	8	16	6	38.2627	42.1241	46.6453	25.9962	26.6966	18.7184	5.7824	8.96964	3.97658	42.3441	23.8037	6.24287	CO2_vs_CH4
EPCNEHLO_03331	140.166	-1.92354	0.288483	-6.66778	2.59695e-11	1.84113e-10	Downregulated	262	258	228	241	177	209	16	58	36	111.959	141.948	138.906	96.5575	95.8243	97.2484	8.91185	25.0561	18.3861	130.937	96.5434	17.4513	CO2_vs_CH4
EPCNEHLO_03332	20.9993	0.772728	0.589699	1.31038	0.190068	0.299356	Not significant	12	32	16	34	16	22	28	12	16	3.71958	12.7707	7.07069	9.88106	6.28316	7.42531	11.3126	3.76029	5.92739	7.85365	7.86318	7.00009	CO2_vs_CH4
EPCNEHLO_03333	249.185	1.4379	0.170112	8.45267	2.84715e-17	2.88689e-16	Upregulated	275	187	188	191	158	137	262	375	314	183.846	160.959	179.188	119.72	133.821	99.7289	228.304	253.443	250.889	174.664	117.757	244.212	CO2_vs_CH4
EPCNEHLO_03334	184.611	2.17617	0.245962	8.8476	8.94242e-19	9.52242e-18	Upregulated	112	109	71	165	160	174	176	247	289	193.597	242.582	174.972	267.409	350.385	327.498	396.537	431.623	597.048	203.717	315.098	475.07	CO2_vs_CH4
EPCNEHLO_03335	9.12114	-1.38627	0.838918	-1.65245	0.0984421	0.175448	Not significant	13	25	10	10	14	10	2	2	6	7.33613	18.1642	8.04551	5.29098	10.0092	6.14474	1.47111	1.14099	4.04675	11.1819	7.1483	2.21962	CO2_vs_CH4
EPCNEHLO_03336	13.4408	-0.249274	0.651701	-0.382498	0.702092	0.792675	Not significant	18	22	12	26	8	24	4	10	10	14.7591	23.2253	14.0281	19.9882	8.31042	21.4278	4.27502	8.28925	9.79983	17.3375	16.5755	7.4547	CO2_vs_CH4
EPCNEHLO_03337	543.078	-2.01263	0.167862	-11.9898	4.01886e-33	7.72175e-32	Downregulated	1066	967	802	1223	660	734	134	132	114	428.787	500.799	459.926	461.236	336.337	321.485	70.2556	53.6768	54.8051	463.171	373.019	59.5792	CO2_vs_CH4
EPCNEHLO_03338	204.271	-2.30279	0.233272	-9.87168	5.52326e-23	7.30421e-22	Downregulated	387	336	353	385	234	377	30	53	37	608.631	680.353	791.493	567.696	466.235	645.601	61.4973	84.265	69.5467	693.492	559.844	71.7696	CO2_vs_CH4
EPCNEHLO_03339	533.142	-2.18482	0.2022	-10.8053	3.24984e-27	5.12914e-26	Downregulated	939	856	717	1052	880	919	128	83	85	1429.87	1678.26	1556.61	1501.97	1697.7	1523.8	254.059	127.773	154.697	1554.91	1574.49	178.843	CO2_vs_CH4
EPCNEHLO_03340	482.849	-1.79773	0.17094	-10.5167	7.23454e-26	1.07464e-24	Downregulated	960	626	670	915	781	799	128	127	93	1898.9	1594.25	1889.45	1696.93	1957.17	1720.91	330.014	253.959	219.86	1794.2	1791.67	267.944	CO2_vs_CH4
EPCNEHLO_03341	33.8188	0.0845628	0.481226	0.175724	0.860511	0.907034	Not significant	42	36	48	46	18	58	32	17	23	69.4695	76.6654	113.192	71.337	37.7193	104.461	68.99	28.4264	45.4678	86.4423	71.1723	47.6281	CO2_vs_CH4
EPCNEHLO_03342	131.507	0.274366	0.270881	1.01286	0.311126	0.442689	Not significant	206	169	115	173	151	104	87	155	81	117.633	124.252	93.6248	92.6237	109.241	64.6661	64.7552	89.4795	55.2816	111.837	88.8437	69.8387	CO2_vs_CH4
EPCNEHLO_03343	172.619	-0.309786	0.198101	-1.56378	0.11787	0.20407	Not significant	290	239	226	255	169	178	114	97	116	105.382	111.82	117.086	86.8803	77.804	70.4318	53.9965	35.6343	50.38	111.429	78.372	46.6703	CO2_vs_CH4
EPCNEHLO_03344	39.6208	-0.127859	0.362113	-0.353092	0.724019	0.809333	Not significant	89	44	52	43	30	35	34	35	21	74.2446	47.2585	61.8455	33.6322	31.7061	31.7924	36.9697	29.5169	20.9376	61.1162	32.3769	29.1414	CO2_vs_CH4
EPCNEHLO_03345	464.297	-0.26737	0.146576	-1.8241	0.068137	0.128853	Not significant	900	587	578	704	419	456	305	316	294	138.035	115.914	126.387	101.235	81.4152	76.1535	60.9729	48.996	53.892	126.779	86.2679	54.6203	CO2_vs_CH4
EPCNEHLO_03346	292.398	0.478711	0.192801	2.48293	0.0130307	0.0304231	Not significant	399	343	322	421	188	218	270	291	243	81.7026	90.4294	94.0045	80.8272	48.7716	48.6071	72.064	60.2399	59.4704	88.7122	59.402	63.9248	CO2_vs_CH4
EPCNEHLO_03347	37.4833	0.509133	0.35991	1.41461	0.157182	0.257822	Not significant	49	42	43	49	26	30	30	31	42	56.6358	62.5023	70.8586	53.1011	38.0727	37.7568	45.1968	36.223	58.0197	63.3322	42.9769	46.4798	CO2_vs_CH4
EPCNEHLO_03348	0.382035	0	4.08046	0	1	0	Not significant	0	0	0	2	2	0	0	0	0	0	0	0	6.54158	8.83927	0	0	0	0	0	5.12695	0	CO2_vs_CH4
EPCNEHLO_03349	196.743	-0.233645	0.218114	-1.07121	0.284077	0.412955	Not significant	264	229	188	344	240	367	74	141	102	272.329	304.143	276.489	332.706	313.651	412.226	99.4977	147.041	125.754	284.32	352.861	124.097	CO2_vs_CH4
EPCNEHLO_03350	21.9059	-0.0160539	0.514981	-0.0311737	0.975131	0.984848	Not significant	33	26	26	33	24	24	11	29	7	52.7637	53.5238	59.2686	49.4707	48.616	41.7842	22.9248	46.8757	13.3768	55.1854	46.6236	27.7258	CO2_vs_CH4
EPCNEHLO_03351	36.7237	-0.445728	0.547775	-0.813706	0.415813	0.547025	Not significant	82	36	54	70	32	28	17	8	40	38.3736	21.6907	36.0282	30.7135	18.9721	14.2678	10.3695	3.78475	22.3723	32.0308	21.3178	12.1755	CO2_vs_CH4
EPCNEHLO_03352	35.9787	-0.77735	0.405468	-1.91717	0.0552167	0.107613	Not significant	77	61	40	50	46	34	11	24	21	35.9461	36.6643	26.6226	21.8848	27.206	17.283	6.69338	11.3266	11.7169	33.0777	22.1246	9.91229	CO2_vs_CH4
EPCNEHLO_03354	849.386	-0.464414	0.131694	-3.52646	0.000421148	0.00138031	Not significant	1094	783	892	1797	1280	1617	358	421	310	429.251	395.556	498.986	661.081	636.283	690.85	183.092	166.995	145.374	441.264	662.738	165.154	CO2_vs_CH4
EPCNEHLO_03355	688.151	-0.730158	0.168431	-4.33505	1.45728e-05	5.8634e-05	Downregulated	877	677	497	1628	1288	1420	238	201	216	808.982	804.045	653.62	1408.01	1505.23	1426.29	286.159	187.441	238.136	755.549	1446.51	237.245	CO2_vs_CH4
EPCNEHLO_03356	1103.18	-0.89935	0.176416	-5.0979	3.43444e-07	1.6786e-06	Downregulated	1602	1046	1032	3068	1469	2276	383	319	342	716.486	602.323	658.044	1286.51	832.364	1108.4	223.273	144.233	182.811	658.951	1075.76	183.439	CO2_vs_CH4
EPCNEHLO_03357	30.5102	-1.11876	0.450258	-2.4847	0.012966	0.0303036	Downregulated	50	27	37	68	50	56	11	8	9	53.0022	36.8502	55.9185	67.5843	67.1491	64.6386	15.1988	8.57319	11.4025	48.5903	66.4573	11.7248	CO2_vs_CH4
EPCNEHLO_03358	116.428	1.32218	0.23525	5.6203	1.90628e-08	1.05522e-07	Upregulated	119	85	92	132	79	95	156	132	109	108.725	99.9896	119.84	113.076	91.4443	94.512	185.78	121.923	119.026	109.518	99.6774	142.243	CO2_vs_CH4
EPCNEHLO_03359	24.5173	1.78292	0.487928	3.65406	0.000258126	0.00087464	Upregulated	22	22	12	13	8	17	30	54	22	10.5527	13.5868	8.20642	5.84653	4.8616	8.87915	18.7567	26.1857	12.6124	10.782	6.52909	19.1849	CO2_vs_CH4
EPCNEHLO_03360	90.1962	1.65686	0.240786	6.88106	5.94096e-12	4.40013e-11	Upregulated	80	75	59	65	41	50	129	132	104	34.1859	41.2639	35.945	26.0425	22.1966	23.2652	71.8518	57.0241	53.1155	37.1316	23.8347	60.6638	CO2_vs_CH4
EPCNEHLO_03361	12.6889	0.399327	0.678398	0.588632	0.556108	0.671916	Not significant	18	17	16	12	8	7	22	10	4	10.9639	13.3319	13.8945	6.85308	6.17346	4.64269	17.4665	6.15773	2.91195	12.7301	5.88974	8.8454	CO2_vs_CH4
EPCNEHLO_03362	17.7944	0.409567	0.570686	0.717674	0.472958	0.59945	Not significant	22	13	18	16	33	24	12	14	12	19.5421	14.8677	22.7956	13.3254	37.1372	23.2135	13.8938	12.572	12.7398	19.0685	24.5587	13.0685	CO2_vs_CH4
EPCNEHLO_03363	25.46	0.123744	0.469953	0.263312	0.79231	0.860211	Not significant	40	24	22	42	35	34	8	27	16	23.1166	17.8578	18.1266	22.7576	25.6259	21.3955	6.02624	15.7745	11.0514	19.7004	23.2597	10.9507	CO2_vs_CH4
EPCNEHLO_03364	105.161	-1.41791	0.279452	-5.07389	3.89763e-07	1.89974e-06	Downregulated	202	169	201	165	104	134	34	60	25	67.6394	72.8597	95.9564	51.8018	44.1192	48.8577	14.8395	20.3108	10.0051	78.8185	48.2595	15.0518	CO2_vs_CH4
EPCNEHLO_03365	19.4435	-2.04972	0.869462	-2.35746	0.0184007	0.0412421	Downregulated	41	25	45	50	22	12	13	1	0	25.8769	20.3152	40.4922	29.5877	17.5913	8.24689	10.6946	0.638054	0	28.8948	18.4753	3.77755	CO2_vs_CH4
EPCNEHLO_03366	8.5586	-0.668999	0.908303	-0.736537	0.461404	0.588179	Not significant	21	19	10	6	3	9	8	0	8	39.1187	45.5692	26.558	10.4792	7.07999	18.2553	19.4244	0	17.811	37.082	11.9382	12.4118	CO2_vs_CH4
EPCNEHLO_03367	13.4655	-0.12993	0.704153	-0.184519	0.853606	0.901548	Not significant	23	22	11	23	4	23	4	14	10	23.4732	28.9081	16.0054	22.0082	5.17191	25.5595	5.32104	14.4445	12.1977	22.7956	17.5799	10.6544	CO2_vs_CH4
EPCNEHLO_03368	7.0228	-0.778563	0.866256	-0.898767	0.368777	0.499944	Not significant	11	19	10	3	8	4	5	6	2	25.4283	56.5497	32.9575	6.50217	23.4294	10.0685	15.0656	14.0218	5.52569	38.3118	13.3333	11.5377	CO2_vs_CH4
EPCNEHLO_03369	3.10323	1.09592	1.44787	0.756921	0.449097	0.578049	Not significant	0	4	4	2	2	4	6	4	0	0	4.31499	4.77812	1.57112	2.12297	3.64928	6.55255	3.38809	0	3.03104	2.44779	3.31355	CO2_vs_CH4
EPCNEHLO_03370	192.558	2.06916	0.230282	8.98531	2.58009e-19	2.83864e-18	Upregulated	159	128	82	144	106	90	196	348	292	63.689	66.013	46.8285	54.0807	53.7922	39.2545	102.333	140.921	139.792	58.8435	49.0425	127.682	CO2_vs_CH4
EPCNEHLO_03372	260.976	0.766624	0.188497	4.06704	4.76133e-05	0.000179839	Upregulated	285	203	274	366	237	301	252	242	209	240.892	220.915	330.185	290.048	253.788	277.028	277.632	206.786	211.132	263.997	273.621	231.85	CO2_vs_CH4
EPCNEHLO_03373	412.547	0.79594	0.14732	5.40279	6.5614e-08	3.45533e-07	Upregulated	472	416	331	583	339	470	318	462	371	437.496	496.453	437.411	506.656	398.087	474.362	384.195	432.915	410.996	457.12	459.702	409.369	CO2_vs_CH4
EPCNEHLO_03374	50.6571	-4.92158	0.59725	-8.2404	1.71639e-16	1.68556e-15	Downregulated	205	131	114	54	30	45	0	6	2	280.95	231.152	222.746	69.3874	52.0885	67.1532	0	8.31293	3.27594	244.949	62.8764	3.86296	CO2_vs_CH4
EPCNEHLO_03375	253.434	-3.05449	0.222135	-13.7506	5.04871e-43	1.32541e-41	Downregulated	855	738	603	226	129	131	29	61	54	710.161	789.222	714.065	176	135.746	118.479	31.3964	51.2211	53.6064	737.816	143.408	45.408	CO2_vs_CH4
EPCNEHLO_03376	103.813	-1.67617	0.282809	-5.92685	3.08799e-09	1.83789e-08	Downregulated	192	146	126	218	181	154	22	39	18	102.615	100.465	96.0082	109.239	122.556	89.6208	15.3258	21.0718	11.4977	99.6959	107.138	15.9651	CO2_vs_CH4
EPCNEHLO_03377	13.8316	-3.50468	1.09349	-3.20503	0.00135048	0.00405296	Downregulated	46	28	32	30	16	0	3	2	0	51.6136	40.4499	51.1901	31.5602	22.7443	0	4.38752	2.26864	0	47.7512	18.1015	2.21872	CO2_vs_CH4
EPCNEHLO_03378	18.3177	-2.28165	0.664817	-3.432	0.000599146	0.00190942	Downregulated	51	50	27	32	17	9	8	4	2	36.5122	46.0883	27.5589	21.4798	15.4192	7.01601	7.46534	2.89505	1.71131	36.7198	14.6384	4.0239	CO2_vs_CH4
EPCNEHLO_03379	22911.7	7.01705	0.138213	50.77	0	0	Upregulated	775	591	683	436	396	375	38908	55754	50248	2655.32	2607.08	3336.3	1400.6	1718.92	1399.03	173758	193116	205762	2866.23	1506.18	190879	CO2_vs_CH4
EPCNEHLO_03380	18.9207	0.231888	0.543408	0.426728	0.669577	0.765137	Not significant	28	15	18	39	30	14	14	12	12	17.2743	11.9148	15.8323	22.559	23.4482	9.40481	11.258	7.48431	8.84821	15.0071	18.4707	9.19685	CO2_vs_CH4
EPCNEHLO_03381	90.0272	0.868757	0.306952	2.83027	0.00465089	0.0122705	Upregulated	127	88	54	135	80	76	102	100	58	68.6401	61.2364	41.61	68.4102	54.7786	44.7268	71.8565	54.639	37.4657	57.1622	55.9718	54.6537	CO2_vs_CH4
EPCNEHLO_03382	25.1064	-0.220014	0.469371	-0.468743	0.639254	0.743315	Not significant	45	31	32	25	22	38	10	18	22	101.577	90.0944	102.982	52.9098	62.9148	93.4001	29.4222	41.0757	59.3524	98.218	69.7416	43.2834	CO2_vs_CH4
EPCNEHLO_03383	25.3392	-0.91235	0.481477	-1.8949	0.0581059	0.112253	Not significant	48	40	44	24	36	21	14	12	12	64.4033	69.1002	84.1684	30.1919	61.1949	30.6807	24.4842	16.2771	19.2433	72.5573	40.6892	20.0015	CO2_vs_CH4
EPCNEHLO_03384	1.8392	0.485512	2.40976	0.201477	0.840325	0.891606	Not significant	4	0	2	0	6	0	4	0	0	9.47497	0	6.75425	0	18.0059	0	12.3501	0	0	5.40974	6.00197	4.11669	CO2_vs_CH4
EPCNEHLO_03385	16.6104	-2.14695	0.668242	-3.21283	0.00131433	0.00395342	Downregulated	53	18	22	34	22	23	2	5	4	76.4587	33.433	45.2484	45.9878	40.2087	36.1292	3.76073	7.29205	6.89672	51.7134	40.7752	5.98317	CO2_vs_CH4
EPCNEHLO_03386	4.02501	-0.809265	3.57036	-0.226662	0.820686	0.878801	Not significant	0	0	22	0	6	0	0	4	4	0	0	34.3888	0	8.33417	0	0	4.43356	5.24151	11.4629	2.77806	3.22502	CO2_vs_CH4
EPCNEHLO_03387	292.596	-0.229452	0.186325	-1.23146	0.218151	0.335126	Not significant	383	320	241	555	417	555	116	153	164	144.942	155.918	130.029	196.925	199.93	228.701	57.2195	58.5348	74.1772	143.63	208.518	63.3105	CO2_vs_CH4
EPCNEHLO_03388	33.4115	0.184765	0.410184	0.450443	0.652391	0.752911	Not significant	49	44	20	56	45	39	19	29	21	58.7596	67.9341	34.1934	62.9627	68.3662	50.9245	29.6981	35.1568	30.0977	53.629	60.7511	31.6509	CO2_vs_CH4
EPCNEHLO_03389	7.75152	-0.825826	0.924961	-0.892822	0.371953	0.503437	Not significant	21	22	8	6	4	2	0	10	6	15.5569	20.9835	8.44933	4.16741	3.75413	1.61329	0	7.48913	5.31234	14.9966	3.17828	4.26716	CO2_vs_CH4
EPCNEHLO_03390	17.024	-0.683771	0.677508	-1.00924	0.312858	0.444676	Not significant	48	29	14	18	26	7	4	14	12	17.7109	13.7768	7.36473	6.22708	12.154	2.8124	1.92376	5.22223	5.29191	12.9508	7.06449	4.14597	CO2_vs_CH4
EPCNEHLO_03391	9.89203	0.901526	1.22047	0.738674	0.460105	0.587512	Not significant	6	0	22	10	16	0	7	9	14	2.27512	0	11.8934	3.55521	7.68632	0	3.45973	3.45003	6.34471	4.72282	3.74717	4.41816	CO2_vs_CH4
EPCNEHLO_03392	2.26856	0.724292	2.18861	0.330936	0.740693	0.821048	Not significant	0	0	8	0	2	0	5	3	0	0	0	9.76954	0	2.17036	0	5.58234	2.59779	0	3.25651	0.723452	2.72671	CO2_vs_CH4
EPCNEHLO_03393	3.74017	1.512	1.81766	0.831839	0.4055	0.537457	Not significant	0	0	8	0	7	0	4	6	4	0	0	4.05255	0	3.15103	0	1.85251	2.1552	1.69864	1.35085	1.05034	1.90212	CO2_vs_CH4
EPCNEHLO_03394	21.9103	1.47494	2.63363	0.560039	0.575453	0.688381	Not significant	0	0	50	0	31	1	24	20	40	0	0	162.826	0	89.708	2.48716	71.454	46.183	109.198	54.2752	30.7317	75.6117	CO2_vs_CH4
EPCNEHLO_03395	449.316	0.277026	0.1727	1.60408	0.108695	0.190571	Not significant	671	494	432	531	473	581	290	357	389	1570.04	1488.22	1441.13	1164.92	1402.16	1480.28	884.461	844.472	1087.85	1499.8	1349.12	938.929	CO2_vs_CH4
EPCNEHLO_03396	21.3357	-0.00825324	0.437522	-0.0188636	0.98495	0.99093	Not significant	42	35	31	15	8	10	21	21	16	31.6018	33.9065	33.2548	10.582	7.62603	8.19299	20.5956	15.9739	14.3885	32.921	8.80033	16.986	CO2_vs_CH4
EPCNEHLO_03397	642.047	10.9601	1.03578	10.5815	3.63281e-26	5.52e-25	Upregulated	1	0	1	1037	906	1234	592	909	670	1.084	0	1.54546	1053.95	1244.24	1456.55	836.455	996.143	868.033	0.876488	1251.58	900.21	CO2_vs_CH4
EPCNEHLO_03398	282.263	1.24629	1.45626	0.855815	0.3921	0.524131	Not significant	397	305	227	2	171	2	293	525	377	206.988	204.742	168.737	0.977681	112.953	1.13544	199.12	276.721	234.924	193.489	38.3553	236.922	CO2_vs_CH4
EPCNEHLO_03399	64.2696	0.635903	0.913784	0.695901	0.486491	0.612067	Not significant	100	85	72	63	32	1	84	58	70	162.6	177.948	166.91	96.0448	65.92	1.77052	178.029	95.3404	136.035	169.153	54.5784	136.468	CO2_vs_CH4
EPCNEHLO_03400	180.759	2.59393	0.266875	9.71964	2.48649e-22	3.14698e-21	Upregulated	107	105	63	56	74	45	243	321	331	87.7346	110.848	73.6473	43.0514	76.8714	40.1772	259.708	266.085	324.374	90.7434	53.3667	283.389	CO2_vs_CH4
EPCNEHLO_03401	320.55	1.95414	0.169119	11.5548	6.97846e-31	1.23356e-29	Upregulated	284	186	219	167	86	140	449	504	483	128.213	108.113	140.957	70.6875	49.1879	68.8211	264.212	230.024	260.611	125.761	62.8988	251.615	CO2_vs_CH4
EPCNEHLO_03402	104.606	0.594033	0.303898	1.95471	0.0506172	0.0999341	Not significant	186	105	109	121	39	72	102	90	125	51.4229	37.3753	42.9635	31.3647	13.6601	21.6748	36.7566	25.1544	41.3033	43.9205	22.2332	34.4048	CO2_vs_CH4
EPCNEHLO_03403	17.7008	0.193474	0.649347	0.297952	0.76574	0.840729	Not significant	18	14	37	16	18	14	12	28	6	9.51412	9.52745	27.8822	7.92918	12.0535	8.05757	8.2674	14.9617	3.79035	15.6413	9.34677	9.0065	CO2_vs_CH4
EPCNEHLO_03404	27.5803	0.440043	0.497305	0.884855	0.376235	0.507936	Not significant	30	35	25	22	43	28	28	20	18	21.3187	32.0228	25.3284	14.658	38.7127	21.6659	25.9351	14.368	15.2877	26.2233	25.0122	18.5303	CO2_vs_CH4
EPCNEHLO_03405	17.5603	0.48017	0.783946	0.612504	0.540204	0.657948	Not significant	32	13	16	26	4	31	10	4	29	16.1149	8.42895	11.4875	12.2762	2.55202	16.9988	6.56401	2.03641	17.4545	12.0105	10.609	8.68498	CO2_vs_CH4
EPCNEHLO_03406	6.60655	1.83735	1.17974	1.55742	0.11937	0.206128	Not significant	5	5	2	4	0	17	8	2	12	2.96093	3.81224	1.68856	2.22091	0	10.9619	6.17503	1.19734	8.49319	2.82058	4.39427	5.28852	CO2_vs_CH4
EPCNEHLO_03407	200.878	2.2248	0.201994	11.0142	3.26399e-28	5.29325e-27	Upregulated	133	100	127	116	72	94	243	334	340	59.7622	57.8532	81.3595	48.8703	40.9877	45.992	142.322	151.722	182.594	66.3249	45.2834	158.879	CO2_vs_CH4
EPCNEHLO_03408	9.98325	-0.37306	1.1678	-0.319457	0.74938	0.828599	Not significant	0	13	16	37	10	12	4	10	0	0	8.10967	11.0524	16.8082	6.13838	6.33095	2.52615	4.89819	0	6.38736	9.75918	2.47478	CO2_vs_CH4
EPCNEHLO_03409	10.91	1.11538	0.903644	1.23431	0.217087	0.333781	Not significant	5	2	22	4	10	11	8	10	18	1.33986	0.690036	8.40508	1.00499	3.39497	3.20968	2.79429	2.70906	5.76493	3.47833	2.53655	3.75609	CO2_vs_CH4
EPCNEHLO_03410	105.044	-0.145482	0.268511	-0.541812	0.587948	0.698608	Not significant	215	125	88	147	115	138	68	80	56	174.058	130.292	101.57	111.579	117.95	121.65	71.7555	65.4746	54.1844	135.307	117.06	63.8048	CO2_vs_CH4
EPCNEHLO_03411	133.946	-0.716449	0.226473	-3.1635	0.00155882	0.00459756	Downregulated	282	189	160	200	162	155	53	74	78	161.513	139.371	130.649	107.399	117.549	96.665	39.5663	42.8468	53.393	143.844	107.204	45.2687	CO2_vs_CH4
EPCNEHLO_03412	32.5842	-1.40234	0.446324	-3.14198	0.0016781	0.0049057	Downregulated	70	43	77	44	30	34	10	21	9	119.918	94.843	188.064	70.6724	65.1107	63.4225	22.3294	36.3691	18.4272	134.275	66.4019	25.7085	CO2_vs_CH4
EPCNEHLO_03413	15.0464	0.0230898	0.610756	0.0378052	0.969843	0.982315	Not significant	29	11	21	19	14	18	9	20	5	47.5571	23.2253	49.0982	29.2135	29.0865	32.1417	19.2376	33.157	9.79983	39.9602	30.1472	20.7315	CO2_vs_CH4
EPCNEHLO_03414	23.2368	-0.390889	0.566829	-0.689607	0.490441	0.615722	Not significant	40	44	20	15	34	28	8	17	18	21.1425	29.9434	15.0715	7.43361	22.7678	16.1151	5.5116	9.08392	11.371	22.0525	15.4389	8.65552	CO2_vs_CH4
EPCNEHLO_03415	23.8109	0.620434	0.52279	1.18677	0.235317	0.356335	Not significant	24	26	29	34	19	16	35	19	12	11.7771	16.4268	20.2887	15.6429	11.8121	8.5492	22.3865	9.42557	7.03783	16.1642	12.0014	12.95	CO2_vs_CH4
EPCNEHLO_03416	1.79077	2.06675	1.89213	1.09229	0.274707	0.402201	Not significant	3	0	0	4	1	2	4	2	0	7.28613	0	0	9.10853	3.07696	5.28914	12.6627	4.91059	0	2.42871	5.82488	5.85777	CO2_vs_CH4
EPCNEHLO_03417	748.066	-2.24124	0.16168	-13.8622	1.07335e-43	2.846e-42	Downregulated	1928	1449	1509	1143	697	797	130	259	178	579.815	561.052	646.995	322.285	265.559	260.988	50.9585	78.7427	63.9785	595.954	282.944	64.5599	CO2_vs_CH4
EPCNEHLO_03418	4.55538	0.154683	1.10986	0.139371	0.889157	0.927829	Not significant	4	11	8	0	0	2	8	2	4	7.04103	24.9299	20.0769	0	0	3.83342	18.3551	3.55905	8.41527	17.3493	1.27781	10.1098	CO2_vs_CH4
EPCNEHLO_03419	29.7354	1.43301	0.4675	3.06527	0.00217475	0.00618708	Upregulated	32	24	23	28	12	16	36	64	18	10.7905	10.4197	11.0573	8.8524	5.12646	5.87476	15.8228	21.8172	7.25429	10.7558	6.61787	14.9648	CO2_vs_CH4
EPCNEHLO_03420	32.1684	-2.10451	0.443434	-4.74593	2.07553e-06	9.39925e-06	Downregulated	83	60	50	55	30	46	8	8	8	50.3957	46.905	43.2828	31.3106	23.0772	30.4126	6.33136	4.91059	5.80547	46.8612	28.2668	5.68248	CO2_vs_CH4
EPCNEHLO_03421	37.312	-2.01745	0.474547	-4.25132	2.12513e-05	8.42899e-05	Downregulated	87	76	65	63	30	50	12	17	2	32.8593	36.9577	35.0011	22.3096	14.3551	20.5631	5.90761	6.49107	0.902819	34.9394	19.0759	4.43383	CO2_vs_CH4
EPCNEHLO_03422	10.8977	-0.674485	1.07569	-0.627025	0.530643	0.651073	Not significant	28	16	19	12	11	1	18	2	0	27.1329	19.9623	26.2495	10.9026	13.5044	1.05516	22.7354	1.95928	0	24.4482	8.48741	8.23154	CO2_vs_CH4
EPCNEHLO_03423	19.0873	-2.7369	0.643006	-4.25641	2.07732e-05	8.2517e-05	Downregulated	47	39	38	32	13	30	4	2	4	71.5698	76.4626	82.4984	45.6872	25.0797	49.7431	7.93933	3.07886	7.27988	76.8436	40.17	6.09936	CO2_vs_CH4
EPCNEHLO_03424	26.3533	-1.13569	0.568069	-1.99921	0.0455858	0.0916035	Not significant	62	40	45	27	30	28	8	4	23	69.9754	58.1254	72.4096	28.5713	42.8964	34.4105	11.7689	4.56396	31.0251	66.8368	35.2928	15.786	CO2_vs_CH4
EPCNEHLO_03425	29.0999	0.450549	0.464857	0.96922	0.332436	0.464541	Not significant	58	32	18	26	26	33	32	22	22	33.219	23.5972	14.6981	13.9619	18.8659	20.5803	23.8891	12.7382	15.0596	23.8381	17.8027	17.229	CO2_vs_CH4
EPCNEHLO_03426	60.8212	-0.121372	0.325828	-0.372503	0.709519	0.799358	Not significant	67	79	79	125	59	70	40	40	34	42.0103	63.7765	70.6217	73.4859	46.8683	47.7924	32.6914	25.3553	25.4796	58.8028	56.0489	27.8421	CO2_vs_CH4
EPCNEHLO_03427	9.56281	4.43144	1.29499	3.42198	0.000621679	0.00197529	Upregulated	0	0	4	2	10	0	22	18	10	0	0	3.50702	1.15316	7.79102	0	17.6345	11.1905	7.34987	1.16901	2.98139	12.0583	CO2_vs_CH4
EPCNEHLO_03428	288.308	-2.55097	0.186787	-13.6571	1.83142e-42	4.73757e-41	Downregulated	871	655	564	401	226	262	56	85	52	340.361	329.545	314.217	146.919	111.886	111.481	28.5234	33.5791	24.286	328.041	123.429	28.7961	CO2_vs_CH4
EPCNEHLO_03429	27.86	-0.273007	0.463747	-0.588698	0.556064	0.671916	Not significant	27	29	35	48	49	42	14	19	9	21.8584	30.2277	40.3973	36.4341	50.257	37.024	14.7732	15.5502	8.70821	30.8278	41.2384	13.0105	CO2_vs_CH4
EPCNEHLO_03430	143.041	-0.0853611	0.242428	-0.352109	0.724756	0.809645	Not significant	185	149	180	236	135	241	87	85	91	127.682	132.403	177.117	152.715	118.042	181.115	78.2652	59.3069	75.0639	145.734	150.624	70.8787	CO2_vs_CH4
EPCNEHLO_03431	229.353	-0.529469	0.191122	-2.77033	0.00560002	0.0144816	Not significant	399	326	239	368	293	308	90	139	131	181.411	190.836	154.924	156.874	168.773	152.483	53.3365	63.8901	71.1858	175.723	159.377	62.8041	CO2_vs_CH4
EPCNEHLO_03432	1044.06	-2.14712	0.141145	-15.2122	2.93331e-52	9.66169e-51	Downregulated	2416	1859	1607	1726	1407	1445	252	225	232	1736.15	1719.98	1646.41	1162.91	1280.95	1130.68	236.039	163.457	199.256	1700.85	1191.51	199.584	CO2_vs_CH4
EPCNEHLO_03433	1999.94	-2.13666	0.139072	-15.3637	2.86757e-53	9.68581e-52	Downregulated	5110	3744	3815	3438	1753	2217	525	510	510	981.427	925.818	1044.63	619.093	426.545	463.642	131.428	99.0229	117.068	983.957	503.093	115.84	CO2_vs_CH4
EPCNEHLO_03434	14271.4	1.8798	0.118551	15.8564	1.27045e-56	4.58314e-55	Upregulated	6167	5274	4858	28430	23479	29531	9579	11944	11044	7784.54	8571.4	8742.71	33647.2	37547.8	40589.8	15760.5	15241.8	16661.6	8366.22	37261.6	15888	CO2_vs_CH4
EPCNEHLO_03435	34.2725	0.47363	0.393883	1.20246	0.229185	0.348742	Not significant	44	50	38	30	26	20	36	44	21	29.4153	43.0371	36.2188	18.8042	22.0212	14.559	31.37	29.7373	16.7792	36.2237	18.4614	25.9622	CO2_vs_CH4
EPCNEHLO_03436	24.4321	-0.438945	0.487732	-0.899973	0.368135	0.499544	Not significant	33	47	49	28	10	15	14	26	14	25.1256	46.0736	53.1897	19.9882	9.64602	12.4358	13.8938	20.0126	12.7398	41.463	14.0233	15.5487	CO2_vs_CH4
EPCNEHLO_03437	516.436	-4.40616	0.26822	-16.4274	1.21706e-60	4.51335e-59	Downregulated	1710	1354	1011	892	386	457	26	26	50	442.176	450.785	372.717	216.26	126.454	128.675	8.76322	6.79674	15.4526	421.893	157.13	10.3375	CO2_vs_CH4
EPCNEHLO_03438	307.42	-1.85006	0.176676	-10.4715	1.16782e-25	1.72505e-24	Downregulated	700	518	533	505	383	360	64	108	92	636.529	606.46	690.998	430.551	441.23	356.453	75.8563	99.2824	99.9862	644.663	409.411	91.7083	CO2_vs_CH4
EPCNEHLO_03439	0	0	0	0	0	0	Not significant	0	0	0	0	0	0	0	0	0	0	0	0	0	0	0	0	0	0	0	0	0	CO2_vs_CH4
EPCNEHLO_03440	89.455	-0.888703	0.280797	-3.16493	0.00155123	0.00458026	Downregulated	180	191	160	88	38	82	50	58	49	103.402	141.267	131.041	47.3971	27.6558	51.292	37.4385	33.6831	33.6422	125.237	42.115	34.9213	CO2_vs_CH4
EPCNEHLO_03441	12.7108	-1.7696	0.732388	-2.41621	0.0156832	0.035961	Downregulated	39	16	11	27	15	21	4	4	2	53.449	28.2323	21.493	34.6937	26.0443	31.3382	7.1454	5.54195	3.27594	34.3914	30.6921	5.3211	CO2_vs_CH4
EPCNEHLO_03442	74.6328	-0.038669	0.25553	-0.151329	0.879716	0.921711	Not significant	122	92	90	111	58	88	48	60	52	62.0899	60.2839	65.303	52.966	37.3969	48.7668	31.8416	30.8703	31.6298	62.559	46.3765	31.4472	CO2_vs_CH4
EPCNEHLO_03443	9.53497	-1.72628	0.899117	-1.91997	0.0548615	0.10704	Not significant	15	16	29	10	2	16	6	2	2	10.581	14.5314	29.165	6.61373	1.78735	12.2895	5.51667	1.42624	1.68615	18.0924	6.89685	2.87635	CO2_vs_CH4
EPCNEHLO_03444	9.98937	-3.19128	1.06138	-3.00673	0.00264076	0.00735116	Downregulated	26	21	20	32	8	3	2	2	0	30.4181	31.6323	33.3594	35.1011	11.8576	3.82173	3.04986	2.36547	0	31.8033	16.9268	1.80511	CO2_vs_CH4
EPCNEHLO_03445	113.145	-1.9333	0.270813	-7.13885	9.41153e-13	7.25427e-12	Downregulated	244	156	180	235	142	172	34	22	25	177.333	145.974	186.509	160.132	130.747	136.115	32.2084	16.164	21.7155	169.939	142.332	23.3627	CO2_vs_CH4
EPCNEHLO_03446	68.253	-0.146473	0.282277	-0.518899	0.603831	0.712849	Not significant	102	84	72	121	89	73	44	48	34	54.8195	58.1254	55.1692	60.9723	60.5997	42.7206	30.8233	26.0798	21.8396	56.038	54.7642	26.2476	CO2_vs_CH4
EPCNEHLO_03447	1360.69	0.426112	0.113015	3.7704	0.000162987	0.000570508	Not significant	1708	1221	1071	2643	1533	1974	878	1052	949	346.417	318.845	309.692	502.599	393.913	435.952	232.112	215.703	230.043	324.985	444.154	225.953	CO2_vs_CH4
EPCNEHLO_03448	12.6005	-6.33179	1.3494	-4.6923	2.70147e-06	1.20996e-05	Downregulated	19	23	37	15	25	16	0	0	0	29.3991	45.8206	81.623	21.7613	49.008	26.9576	0	0	0	52.2809	32.5756	0	CO2_vs_CH4
EPCNEHLO_03449	13.4011	-1.67725	0.671719	-2.49696	0.0125263	0.0293536	Downregulated	30	31	28	22	9	6	6	3	6	55.8839	74.3498	74.3623	38.4238	21.24	12.1702	14.5683	5.64957	13.3582	68.1987	23.9447	11.192	CO2_vs_CH4
EPCNEHLO_03450	7.827	0.704278	0.807242	0.872449	0.382963	0.514107	Not significant	20	3	7	9	4	4	6	9	10	9.49842	1.8344	4.73968	4.00753	2.40673	2.06853	3.71419	4.32108	5.67614	5.3575	2.82759	4.57047	CO2_vs_CH4
EPCNEHLO_03451	4.36575	0.119686	1.01463	0.11796	0.906099	0.938669	Not significant	14	4	7	0	0	1	6	4	4	19.4649	7.16038	13.8756	0	0	1.51392	10.8734	5.62227	6.64684	13.5003	0.504641	7.71418	CO2_vs_CH4
EPCNEHLO_03452	2.17309	1.39261	1.68577	0.826095	0.40875	0.540145	Not significant	2	0	2	4	5	1	1	5	0	4.98359	0	7.10512	9.34511	15.7844	2.71326	3.24791	12.5954	0	4.02957	9.28093	5.28109	CO2_vs_CH4
EPCNEHLO_03453	11.6514	0.918459	0.673076	1.36457	0.172389	0.277275	Not significant	11	12	12	22	4	8	9	18	10	10.6593	14.9717	16.5786	19.9882	4.9107	8.44126	11.3677	17.6335	11.5816	14.0699	11.1134	13.5276	CO2_vs_CH4
EPCNEHLO_03454	46.335	0.0519986	0.389577	0.133474	0.893818	0.930673	Not significant	76	35	73	68	36	53	30	51	24	51.1648	30.3374	70.0665	42.9219	30.7048	38.852	26.3251	34.7101	19.3108	50.5229	37.4929	26.782	CO2_vs_CH4
EPCNEHLO_03455	62.2612	-0.472608	0.326723	-1.44651	0.148035	0.244557	Not significant	136	95	84	100	42	43	34	39	48	100.749	90.6106	88.718	69.4569	39.4183	34.6858	32.8302	29.2076	42.4987	93.3593	47.8537	34.8455	CO2_vs_CH4
EPCNEHLO_03456	83.4034	0.223904	0.252883	0.885404	0.375939	0.507666	Not significant	145	107	86	95	65	73	52	79	81	46.2141	43.9079	39.0782	28.3885	26.2462	25.3343	21.6024	25.4543	30.8548	43.0667	26.6563	25.9705	CO2_vs_CH4
EPCNEHLO_03457	23.3737	-0.339365	0.504896	-0.672147	0.50149	0.624859	Not significant	43	28	36	34	24	18	20	20	6	17.8966	15.0042	21.3616	13.2676	12.6549	8.15744	10.8498	8.41511	2.98459	18.0875	11.36	7.41652	CO2_vs_CH4
EPCNEHLO_03458	27.4871	0.116299	0.51281	0.226788	0.820589	0.878801	Not significant	42	27	36	29	28	36	6	31	26	110.39	91.3684	134.9	71.4645	93.2361	103.03	20.5552	82.3701	81.6742	112.219	89.2434	61.5332	CO2_vs_CH4
EPCNEHLO_03459	14.1218	-0.795716	0.603321	-1.31889	0.187205	0.295989	Not significant	20	30	16	24	17	14	6	9	6	28.2159	54.4926	32.182	31.7459	30.385	21.5066	11.0333	12.8361	10.1169	38.2968	27.8792	11.3288	CO2_vs_CH4
EPCNEHLO_03460	51.3434	-2.73471	0.416128	-6.57181	4.97088e-11	3.43684e-10	Downregulated	153	86	154	65	31	42	12	10	10	69.5636	50.3432	99.8253	27.7087	17.8566	20.7931	7.11153	4.59641	5.43403	73.244	22.1195	5.71399	CO2_vs_CH4
EPCNEHLO_03461	36.1091	0.313671	0.377486	0.830948	0.406003	0.537989	Not significant	65	39	48	32	26	20	38	42	22	32.2259	24.8948	33.9283	14.8749	16.3309	10.797	24.5565	21.0508	13.0361	30.3497	14.0009	19.5478	CO2_vs_CH4
EPCNEHLO_03462	11.8152	-0.633051	0.68365	-0.925988	0.354452	0.486329	Not significant	29	10	20	11	14	13	10	6	4	14.3038	6.35046	14.0641	5.08696	8.74837	6.98194	6.42902	2.9918	2.35801	11.5728	6.93909	3.92628	CO2_vs_CH4
EPCNEHLO_03463	0.465011	-2.42913	3.95556	-0.614104	0.539146	0	Downregulated	4	2	0	0	0	0	0	0	0	8.62329	5.5513	0	0	0	0	0	0	0	4.72486	0	0	CO2_vs_CH4
EPCNEHLO_03464	3.14306	-0.0486093	1.70784	-0.0284624	0.977293	0.986032	Not significant	9	4	0	1	6	4	0	0	6	12.1607	6.95868	0	1.26685	10.271	5.8851	0	0	9.68941	6.37311	5.80765	3.2298	CO2_vs_CH4
EPCNEHLO_03465	2.65605	-0.77116	1.47853	-0.521571	0.601969	0.711125	Not significant	8	8	1	3	0	2	2	0	3	21.6189	27.8347	3.85278	7.60113	0	5.8851	7.04476	0	9.68941	17.7688	4.49541	5.57806	CO2_vs_CH4
EPCNEHLO_03466	4.01263	0.388783	1.27624	0.304632	0.760647	0.836084	Not significant	8	4	5	2	0	6	6	6	0	15.5045	9.98113	13.8155	3.63421	0	12.6619	15.1569	11.7557	0	13.1004	5.43203	8.97085	CO2_vs_CH4
EPCNEHLO_03467	66.696	0.850774	0.333114	2.55401	0.0106491	0.0255415	Upregulated	100	38	78	81	42	50	64	88	58	17.8648	8.74046	19.8666	13.5674	9.50591	9.72631	14.9029	15.8931	12.3839	15.4906	10.9332	14.3933	CO2_vs_CH4
EPCNEHLO_03468	3.62741	-0.378978	1.30746	-0.289859	0.771924	0.845592	Not significant	3	8	7	0	6	1	3	4	1	3.50978	12.0504	11.6758	0	8.89316	1.27391	4.5748	4.73094	1.39827	9.07866	3.38902	3.568	CO2_vs_CH4
EPCNEHLO_03469	10.5821	-2.53613	0.934191	-2.71478	0.00663191	0.0167871	Downregulated	29	13	14	33	10	15	4	1	0	20.8396	12.0278	14.3433	22.234	9.10411	11.7371	3.74665	0.726473	0	15.7369	14.3584	1.49104	CO2_vs_CH4
EPCNEHLO_03470	8.79306	-2.26685	0.841055	-2.69524	0.00703373	0.0176442	Downregulated	18	21	14	14	10	11	2	2	2	8.48557	12.7462	9.40949	6.18798	5.97248	5.64652	1.22894	0.953162	1.12686	10.2137	5.93566	1.10299	CO2_vs_CH4
EPCNEHLO_03471	8.92767	-1.5201	1.10468	-1.37606	0.168804	0.273001	Not significant	21	18	20	13	10	0	2	10	0	38.7426	42.7557	52.6052	22.4867	23.3731	0	4.8094	18.6508	0	44.7012	15.2866	7.82007	CO2_vs_CH4
EPCNEHLO_03472	57.9939	-0.488934	0.440963	-1.10879	0.267522	0.393895	Not significant	100	70	93	88	84	32	22	28	51	45.0395	40.5923	59.7181	37.1611	47.9312	15.6936	12.9154	12.7491	27.4533	48.4499	33.5953	17.7059	CO2_vs_CH4
EPCNEHLO_03473	3.20131	-0.540359	2.21231	-0.244251	0.807036	0.869684	Not significant	0	1	16	0	4	0	0	8	0	0	0.713968	12.6496	0	2.81017	0	0	4.48482	0	4.45452	0.936724	1.49494	CO2_vs_CH4
EPCNEHLO_03474	688.146	1.45973	0.157082	9.29279	1.50302e-20	1.77123e-19	Upregulated	520	361	365	1025	922	1117	502	715	634	1348.26	1205.12	1349.25	2491.77	3028.64	3153.58	1696.55	1874.15	1964.68	1300.88	2891.33	1845.13	CO2_vs_CH4
EPCNEHLO_03475	15.5648	-0.428931	1.93339	-0.221854	0.824427	0.880729	Not significant	8	1	48	1	55	0	5	8	12	8.1214	1.30705	69.4723	0.951817	70.7375	0	6.61611	8.2103	14.5598	26.3003	23.8964	9.79539	CO2_vs_CH4
EPCNEHLO_03476	18.1774	-1.41068	0.731827	-1.92762	0.053903	0.105518	Not significant	40	37	57	0	12	7	10	10	8	28.1125	33.4807	57.1143	0	10.6848	5.35695	9.16076	7.10507	6.71988	39.5692	5.34726	7.66191	CO2_vs_CH4
EPCNEHLO_03477	2.81325	-1.34306	1.31507	-1.02129	0.307119	0.438399	Not significant	10	6	4	1	2	2	2	0	2	10.5422	8.14395	6.01203	0.988425	2.67121	2.29584	2.74823	0	2.51996	8.23273	1.98516	1.75606	CO2_vs_CH4
EPCNEHLO_03478	134.832	3.63317	0.344778	10.5377	5.79022e-26	8.67388e-25	Upregulated	36	45	28	20	26	54	197	298	248	44.2773	71.2595	49.0982	23.0633	40.5133	72.3189	315.817	370.529	364.554	54.8783	45.2985	350.3	CO2_vs_CH4
EPCNEHLO_03479	546.422	3.5129	0.143145	24.5409	5.40923e-133	5.62454e-131	Upregulated	176	140	162	181	113	139	943	1147	884	49.7331	50.9347	65.2646	47.9539	40.4536	42.7688	347.325	327.661	298.55	55.3108	43.7255	324.512	CO2_vs_CH4
EPCNEHLO_03480	0.507746	-1.05791	3.77343	-0.280357	0.779204	0	Downregulated	0	2	0	0	2	1	0	0	0	0	10.512	0	0	10.3438	4.44513	0	0	0	3.50401	4.92965	0	CO2_vs_CH4
EPCNEHLO_03481	8.5753	0.0772476	1.01749	0.0759199	0.939483	0.962047	Not significant	20	12	10	1	12	0	4	12	8	24.2871	18.762	17.3131	1.13857	18.4618	0	6.33136	14.7318	11.6109	20.1207	6.53344	10.8914	CO2_vs_CH4
EPCNEHLO_03482	6.15384	1.3859	1.44833	0.9569	0.338618	0.470816	Not significant	0	0	16	5	2	0	4	12	10	0	0	42.9094	8.8183	4.76627	0	9.80741	22.8198	22.482	14.3031	4.52819	18.3697	CO2_vs_CH4
EPCNEHLO_03483	15.0367	3.12924	0.933157	3.35339	0.000798275	0.00250192	Upregulated	0	6	10	0	1	5	15	32	36	0	3.63284	6.70459	0	0.595784	2.56031	9.19444	15.2132	20.2338	3.44581	1.05203	14.8805	CO2_vs_CH4
EPCNEHLO_03484	0.307279	-1.13803	4.02502	-0.282739	0.777377	0	Downregulated	0	0	2	0	1	0	0	0	0	0	0	4.34202	0	1.9292	0	0	0	0	1.44734	0.643068	0	CO2_vs_CH4
EPCNEHLO_03485	0.48438	-2.47226	3.95414	-0.625233	0.531818	0	Downregulated	0	0	5	0	0	0	0	0	0	0	0	10.7696	0	0	0	0	0	0	3.58986	0	0	CO2_vs_CH4
EPCNEHLO_03486	1.12454	3.81836	2.97148	1.285	0.198791	0.310786	Not significant	0	0	0	0	4	0	2	0	2	0	0	0	0	7.59624	0	3.90764	0	3.58306	0	2.53208	2.4969	CO2_vs_CH4
EPCNEHLO_03487	20.4467	-0.338686	0.873938	-0.38754	0.698356	0.789634	Not significant	50	30	30	1	32	3	10	14	22	19.4988	15.063	16.6797	0.365637	15.8101	1.27391	5.08311	5.51943	10.254	17.0805	5.81654	6.95217	CO2_vs_CH4
EPCNEHLO_03488	188.303	-2.11757	0.498503	-4.24786	2.15826e-05	8.5476e-05	Downregulated	88	27	20	685	560	594	6	8	2	60.5175	23.9064	19.6091	441.674	487.902	444.8	5.37826	5.56182	1.64384	34.6777	458.125	4.19464	CO2_vs_CH4
EPCNEHLO_03489	2840.38	-2.24337	0.237032	-9.4644	2.95242e-21	3.57458e-20	Downregulated	739	414	267	10183	7768	10436	56	54	46	365.44	263.587	188.24	4721.27	4866.61	5619.33	36.0953	26.9956	27.187	272.422	5069.07	30.0926	CO2_vs_CH4
EPCNEHLO_03490	1667.99	-2.46577	0.395738	-6.23082	4.63993e-10	2.98974e-09	Downregulated	389	273	158	5958	4205	6581	39	21	17	304.64	275.265	176.41	4374.71	4172.04	5611.88	39.8101	16.6259	15.9117	252.105	4719.55	24.1159	CO2_vs_CH4
EPCNEHLO_03491	830.375	-2.69847	0.507177	-5.32057	1.0344e-07	5.34122e-07	Downregulated	150	100	55	3000	2534	2852	13	2	9	141.774	121.691	74.1138	2658.52	3034.31	2935.19	16.0155	1.91102	10.1667	112.526	2876.01	9.36443	CO2_vs_CH4
EPCNEHLO_03492	150.212	3.36156	0.287977	11.673	1.7508e-31	3.19055e-30	Upregulated	73	42	29	45	46	74	233	324	230	23.151	17.1494	13.1122	13.3805	18.4821	25.554	96.3152	103.877	87.178	17.8042	19.1389	95.7902	CO2_vs_CH4
EPCNEHLO_03493	102.905	2.22414	0.272377	8.16567	3.19652e-16	3.09327e-15	Upregulated	71	74	37	81	47	42	140	168	150	29.8088	40.001	22.1471	31.8848	24.9995	19.2006	76.6137	71.3057	75.2679	30.6523	25.3616	74.3957	CO2_vs_CH4
EPCNEHLO_03494	115.076	2.34838	0.253504	9.26365	1.97564e-20	2.31276e-19	Upregulated	66	78	54	40	36	47	187	211	153	22.3339	33.9834	26.0521	12.6909	15.4336	17.318	82.4808	72.1822	61.8789	27.4565	15.1475	72.1807	CO2_vs_CH4
EPCNEHLO_03495	3.1647	3.76085	2.09127	1.79836	0.0721208	0.134905	Not significant	0	0	2	0	4	0	8	0	7	0	0	16.091	0	28.5976	0	58.8444	0	47.2121	5.36367	9.53254	35.3522	CO2_vs_CH4
EPCNEHLO_03496	6.29401	3.30984	1.1018	3.00402	0.00266438	0.00740526	Upregulated	0	2	4	2	0	2	5	16	14	0	0.65613	1.45311	0.477804	0	0.554904	1.66062	4.12151	4.26351	0.703079	0.344236	3.34855	CO2_vs_CH4
EPCNEHLO_03497	25.5392	1.28389	0.692969	1.85274	0.0639199	0.121755	Not significant	38	6	22	7	22	41	20	45	21	11.7977	2.39838	9.73793	2.03763	8.65333	13.8605	8.09349	14.1239	7.79229	7.97801	8.18381	10.0032	CO2_vs_CH4
EPCNEHLO_03498	2.56113	1.49993	1.88141	0.797236	0.425314	0.556349	Not significant	0	0	7	0	0	0	2	4	6	0	0	9.76954	0	0	0	2.55193	3.95854	7.01988	3.25651	0	4.51012	CO2_vs_CH4
EPCNEHLO_03499	8.70018	0.577785	1.00784	0.573292	0.566447	0.681149	Not significant	0	6	12	18	10	20	2	6	8	0	3.49575	7.7419	7.63698	5.73301	9.85477	1.17966	2.74484	4.32672	3.74588	7.74159	2.75041	CO2_vs_CH4
EPCNEHLO_03500	58.4913	1.45717	0.299432	4.86643	1.13633e-06	5.29521e-06	Upregulated	61	44	49	45	26	33	55	106	71	17.653	16.3944	20.2169	12.21	9.53254	10.3988	20.7464	31.0115	24.5572	18.0881	10.7138	25.4384	CO2_vs_CH4
EPCNEHLO_03501	37.1015	1.60195	0.385398	4.15661	3.22998e-05	0.000125484	Upregulated	34	35	24	23	20	11	58	50	44	11.1896	14.8305	11.2609	7.09699	8.33893	3.94191	24.8802	16.6354	17.3069	12.427	6.45928	19.6075	CO2_vs_CH4
EPCNEHLO_03502	18.5442	1.4096	1.73688	0.811572	0.417037	0.548091	Not significant	0	13	25	0	18	34	12	28	22	0	26.9868	57.4679	0	36.7684	59.6918	25.219	45.6396	42.3946	28.1516	32.1534	37.7511	CO2_vs_CH4
EPCNEHLO_03503	27.9498	-0.0177192	0.438356	-0.0404219	0.967757	0.981077	Not significant	61	42	32	32	9	21	18	25	28	40.4981	35.901	30.289	19.919	7.56996	15.1811	15.5765	16.7793	22.2175	35.5627	14.2234	18.1911	CO2_vs_CH4
EPCNEHLO_03504	0.670425	-2.95059	3.73525	-0.789932	0.429568	0.559705	Not significant	4	0	4	0	0	0	0	0	0	16.3292	0	23.2806	0	0	0	0	0	0	13.2033	0	0	CO2_vs_CH4
EPCNEHLO_03505	10.8397	-1.30931	0.809282	-1.61787	0.105691	0.186144	Not significant	14	16	23	20	12	14	0	4	8	15.7085	23.1142	36.7929	21.0402	17.0582	17.1047	0	4.53727	10.7282	25.2052	18.401	5.0885	CO2_vs_CH4
EPCNEHLO_03506	3.56535	-3.02701	1.79934	-1.68229	0.092513	0.166248	Not significant	20	10	3	8	0	0	0	0	2	12.9641	8.34571	2.77244	4.86198	0	0	0	0	1.54943	8.0274	1.62066	0.516478	CO2_vs_CH4
EPCNEHLO_03507	10.2629	-0.48941	1.0027	-0.488094	0.625483	0.730442	Not significant	22	12	10	2	29	6	4	2	10	9.932	6.97505	6.43641	0.846557	16.5866	2.94948	2.35378	0.912792	5.39567	7.78115	6.79422	2.88741	CO2_vs_CH4
EPCNEHLO_03508	0.57814	-0.583643	3.13745	-0.186025	0.852425	0.90048	Not significant	1	2	0	2	0	0	1	0	0	0.852747	2.19585	0	1.59905	0	0	1.11151	0	0	1.0162	0.533017	0.370502	CO2_vs_CH4
EPCNEHLO_03509	8.09258	-2.67134	1.00711	-2.65247	0.00799043	0.0197913	Downregulated	20	12	24	16	8	4	0	4	1	9.94135	7.67978	17.0081	7.45672	5.03792	2.16499	0	2.01004	0.594083	11.5431	4.88654	0.868039	CO2_vs_CH4
EPCNEHLO_03510	4.34281	-2.22491	1.27964	-1.7387	0.0820879	0.150627	Not significant	8	10	8	8	6	3	0	0	3	4.37306	7.03798	6.23469	4.10013	4.15521	1.78565	0	0	1.95997	5.88191	3.347	0.653322	CO2_vs_CH4
EPCNEHLO_03511	13.9658	-0.994396	0.635056	-1.56584	0.117386	0.203364	Not significant	27	21	24	19	10	22	2	10	8	13.1818	13.2002	16.7052	8.69714	6.18524	11.6953	1.27272	4.93558	4.66801	14.3624	8.85924	3.62544	CO2_vs_CH4
EPCNEHLO_03512	2.21434	0.317851	1.92991	0.164697	0.869182	0.91327	Not significant	6	1	0	12	0	1	2	0	2	5.18562	1.11276	0	9.72397	0	0.941086	2.25305	0	2.06591	2.09946	3.55502	1.43965	CO2_vs_CH4
EPCNEHLO_03513	3.96404	0.861783	1.22284	0.704739	0.480973	0.606563	Not significant	7	4	0	8	6	2	2	2	6	4.52214	3.32704	0	4.84561	4.9107	1.40688	1.6841	1.30618	4.63265	2.6164	3.72106	2.54098	CO2_vs_CH4
EPCNEHLO_03514	7.59258	0.568206	0.993041	0.572188	0.567194	0.681739	Not significant	3	9	14	3	12	1	8	6	8	1.22992	4.75064	8.18304	1.15316	6.23282	0.446413	4.27502	2.48677	3.91993	4.7212	2.6108	3.56058	CO2_vs_CH4
EPCNEHLO_03515	7.33787	0.297608	0.92215	0.322732	0.746898	0.826199	Not significant	13	14	1	10	10	3	6	6	6	9.97714	13.8339	1.09419	7.19574	9.72319	2.50705	6.00213	4.65524	5.50359	8.30173	6.47533	5.38699	CO2_vs_CH4
EPCNEHLO_03516	67.937	-0.918442	0.284269	-3.2309	0.00123403	0.003741	Downregulated	142	96	105	111	58	86	26	37	35	68.2839	59.4365	71.9861	50.0455	35.3349	45.0306	16.2965	17.987	20.1154	66.5688	43.4704	18.133	CO2_vs_CH4
EPCNEHLO_03517	11.2162	-0.702669	0.883672	-0.795169	0.426515	0.556959	Not significant	20	27	12	18	12	3	4	1	14	18.8106	32.6956	16.091	15.8729	14.2988	3.07237	4.9037	0.950825	15.7374	22.5324	11.0814	7.1973	CO2_vs_CH4
EPCNEHLO_03518	5.50729	-0.890288	1.20814	-0.736907	0.461179	0.588034	Not significant	0	16	15	8	2	2	2	4	4	0	14.9152	15.4838	5.43074	1.83456	1.57676	1.88746	2.92782	3.46137	10.133	2.94736	2.75889	CO2_vs_CH4
EPCNEHLO_03519	5.08053	0.0127742	1.14148	0.0111909	0.991071	0.995669	Not significant	6	13	2	9	3	4	6	0	5	2.84953	7.94908	1.35419	4.00753	1.80505	2.06853	3.71419	0	2.83807	4.05093	2.62703	2.18409	CO2_vs_CH4
EPCNEHLO_03520	3.78178	-1.06572	1.34244	-0.793866	0.427274	0.557263	Not significant	12	3	8	4	6	0	2	4	0	9.13658	2.94087	8.68404	2.85545	5.78761	0	1.98483	3.07886	0	6.92049	2.88102	1.6879	CO2_vs_CH4
EPCNEHLO_03521	37.0442	1.53738	0.389351	3.94857	7.86202e-05	0.000289329	Upregulated	37	24	20	34	38	38	39	58	30	29.0948	24.2983	22.4219	25.0671	37.8567	32.5369	39.9732	46.1072	28.1946	25.2717	31.8202	38.0917	CO2_vs_CH4
EPCNEHLO_03522	34.2173	1.22048	0.580725	2.10164	0.0355847	0.0741186	Not significant	59	10	29	22	32	25	20	33	64	29.0262	6.33418	20.3407	10.1478	19.945	13.3924	12.8251	16.4127	37.6314	18.567	14.4951	22.2897	CO2_vs_CH4
EPCNEHLO_03523	6.38631	-0.498325	1.31071	-0.380196	0.7038	0.794096	Not significant	22	4	8	0	6	11	0	2	10	11.2263	2.62801	5.82015	0	3.87893	6.11206	0	1.03175	6.09883	6.55816	3.33033	2.37686	CO2_vs_CH4
EPCNEHLO_03524	2.68168	-0.336931	1.8551	-0.181625	0.855877	0.903407	Not significant	10	4	2	0	0	4	6	0	0	3.9077	2.01249	1.11425	0	0	1.70201	3.05608	0	0	2.34481	0.567335	1.01869	CO2_vs_CH4
EPCNEHLO_03525	4.90078	4.49719	1.79148	2.51033	0.012062	0.0284162	Upregulated	1	0	0	8	19	0	2	10	2	0.557756	0	0	4.18357	13.4259	0	1.45401	5.63862	1.33323	0.185919	5.86983	2.80862	CO2_vs_CH4
EPCNEHLO_03526	12.6884	-0.578714	1.02476	-0.564733	0.572255	0.685947	Not significant	52	0	15	12	16	14	2	14	7	16.3025	0	6.70459	3.52732	6.35503	4.77924	0.817284	4.43719	2.6229	7.66904	4.8872	2.62579	CO2_vs_CH4
EPCNEHLO_03527	58.5919	0.406506	0.378158	1.07496	0.282392	0.410956	Not significant	87	60	45	93	42	96	24	58	55	41.6272	36.9626	30.6973	41.7209	25.4597	50.016	14.9679	28.0553	31.4523	36.429	39.0656	24.8252	CO2_vs_CH4
EPCNEHLO_03528	12.9805	0.345228	0.620428	0.556435	0.577914	0.689877	Not significant	20	14	6	25	16	18	9	12	6	9.31399	8.39433	3.9837	10.9159	9.43999	9.12763	5.46311	5.64957	3.33955	7.23067	9.82783	4.81741	CO2_vs_CH4
EPCNEHLO_03529	3.81988	1.04073	1.18769	0.876266	0.380885	0.512669	Not significant	3	2	4	13	2	2	2	2	6	2.71511	2.3305	5.16127	11.0312	2.29321	1.97095	2.35933	1.82989	6.49008	3.40229	5.09845	3.55977	CO2_vs_CH4
EPCNEHLO_03530	3.03429	-0.352582	1.43658	-0.245432	0.806122	0.869228	Not significant	6	8	0	6	2	3	2	4	0	5.53466	9.50127	0	5.18923	2.33731	3.01329	2.4047	3.73016	0	5.01198	3.51327	2.04495	CO2_vs_CH4
EPCNEHLO_03531	16.3324	-0.639923	0.583504	-1.09669	0.272777	0.400038	Not significant	43	22	21	21	12	18	4	18	8	21.8842	14.4157	15.2374	10.0206	7.73729	9.97502	2.65346	9.26109	4.86612	17.1791	9.2443	5.59356	CO2_vs_CH4
EPCNEHLO_03532	1.71291	3.68545	2.21079	1.66702	0.0955095	0.170995	Not significant	1	0	0	1	0	4	2	6	0	0.572741	0	0	0.536995	0	2.49458	1.49307	3.47406	0	0.190914	1.01053	1.65571	CO2_vs_CH4
EPCNEHLO_03533	6.25648	0.898818	1.25348	0.717061	0.473337	0.599786	Not significant	16	4	0	5	5	10	6	13	0	25.7974	8.30363	0	7.55855	10.2134	17.5564	12.6095	21.1898	0	11.367	11.7761	11.2664	CO2_vs_CH4
EPCNEHLO_03534	3.57249	0.528039	1.49253	0.353789	0.723497	0.80909	Not significant	8	0	2	2	10	4	5	2	0	14.2125	0	5.06569	3.33136	22.5074	7.73782	11.5782	3.59201	0	6.42605	11.1922	5.05673	CO2_vs_CH4
EPCNEHLO_03535	2.81362	-2.16868	1.74451	-1.24315	0.213813	0.329608	Not significant	3	6	6	4	0	9	0	2	0	8.22292	21.1743	23.4469	10.2796	0	26.8613	0	5.54195	0	17.6147	12.3803	1.84732	CO2_vs_CH4
EPCNEHLO_03536	2.33916	-0.328895	1.53754	-0.21391	0.830617	0.884389	Not significant	6	4	4	0	2	0	0	2	4	4.55023	3.90566	4.32486	0	1.92158	0	0	1.53335	3.62555	4.26025	0.640527	1.71963	CO2_vs_CH4
EPCNEHLO_03538	19.3838	2.55857	0.73812	3.46633	0.00052762	0.00169986	Upregulated	6	15	1	23	30	12	32	16	21	2.35903	7.59323	0.560548	8.47858	14.9434	5.13741	16.3993	6.35962	9.86811	3.50427	9.51981	10.8757	CO2_vs_CH4
EPCNEHLO_03539	262.551	0.677328	0.175542	3.85848	0.000114092	0.000409081	Upregulated	337	214	206	427	250	368	198	222	225	117.777	96.2934	102.642	139.917	110.692	140.042	90.196	78.4353	93.982	105.571	130.217	87.5378	CO2_vs_CH4
EPCNEHLO_03540	90.953	-1.16454	0.358459	-3.24873	0.00115921	0.00353858	Downregulated	178	144	135	196	108	74	38	22	48	61.9828	64.5604	67.0215	63.9911	47.6454	28.0584	17.2475	7.74465	19.9767	64.5216	46.565	14.9896	CO2_vs_CH4
EPCNEHLO_03541	298.549	-1.25078	0.204632	-6.11231	9.82017e-10	6.09794e-09	Downregulated	602	487	498	506	252	395	117	164	85	301.579	314.113	355.683	237.666	159.938	215.467	76.3979	83.057	50.8926	323.791	204.357	70.1158	CO2_vs_CH4
EPCNEHLO_03542	720.139	-2.74357	0.159029	-17.252	1.08111e-66	4.479e-65	Downregulated	1494	1213	1182	1303	1107	1152	109	128	79	563.165	588.705	635.231	460.513	528.663	472.843	53.5554	48.7779	35.5913	595.701	487.34	45.9749	CO2_vs_CH4
EPCNEHLO_03543	1014.36	-1.56683	0.174131	-8.99799	2.29896e-19	2.53459e-18	Downregulated	1807	1488	1670	1513	1547	1553	240	377	305	2194.34	2326.49	2891.29	1722.65	2380.03	2053.51	379.882	462.823	442.667	2470.71	2052.06	428.457	CO2_vs_CH4
EPCNEHLO_03544	16.8106	-2.97448	0.770233	-3.8618	0.000112557	0.000404491	Downregulated	55	22	26	37	24	18	2	5	0	31.8814	16.4191	21.4871	20.1089	17.6251	11.3613	1.51111	2.93004	0	23.2625	16.3651	1.48038	CO2_vs_CH4
EPCNEHLO_03545	18.1755	-0.475639	0.583032	-0.815802	0.414614	0.545718	Not significant	30	18	21	24	31	28	11	4	11	31.6266	24.4318	31.5631	23.7222	41.4037	32.1417	15.1153	4.26304	13.8598	29.2072	32.4225	11.0794	CO2_vs_CH4
EPCNEHLO_03546	27.6368	0.279419	0.456976	0.611451	0.540901	0.658191	Not significant	38	29	19	42	29	52	18	14	23	17.115	16.8168	12.2005	17.736	16.5477	25.5021	10.5671	6.37455	12.3809	15.3774	19.9286	9.7742	CO2_vs_CH4
EPCNEHLO_03547	17.626	0.0200809	0.543635	0.0369383	0.970534	0.982766	Not significant	34	12	27	22	18	16	13	18	9	23.3818	10.6251	26.4723	14.1851	15.6826	11.9811	11.6529	12.5141	7.39729	20.1597	13.9496	10.5214	CO2_vs_CH4
EPCNEHLO_03548	9.34413	-1.4956	0.828186	-1.80587	0.0709383	0.132928	Not significant	25	11	17	15	8	13	6	4	0	29.9794	16.9835	29.0644	16.865	12.154	16.9748	9.37833	4.84921	0	25.3424	15.3313	4.74251	CO2_vs_CH4
EPCNEHLO_03549	4.4336	-4.39231	1.73117	-2.53719	0.0111746	0.0266331	Downregulated	12	0	10	6	12	8	0	0	0	13.3861	0	15.9039	6.27535	16.9591	9.71726	0	0	0	9.76335	10.9839	0	CO2_vs_CH4
EPCNEHLO_03550	7.94356	7.06077	1.70808	4.13374	3.56907e-05	0.000137749	Upregulated	0	0	0	1	14	0	8	26	8	0	0	0	0.908552	17.1875	0	10.1046	25.4706	9.2653	0	6.032	14.9468	CO2_vs_CH4
EPCNEHLO_03551	1598.83	0.495668	0.194447	2.54912	0.0107995	0.0258438	Not significant	2167	1667	1355	1801	2213	1587	1075	1500	1363	2199.88	2178.86	1961.15	1714.22	2846.22	1754.27	1422.46	1539.43	1653.74	2113.3	2104.91	1538.55	CO2_vs_CH4
EPCNEHLO_03552	2229.04	0.129082	0.11795	1.09438	0.273789	0.401078	Not significant	3322	2879	2386	3003	2330	2102	1486	1917	1687	1290.25	1439.69	1321.22	1093.56	1146.51	888.972	752.292	752.707	783.11	1350.39	1043.01	762.703	CO2_vs_CH4
EPCNEHLO_03553	177.517	-1.17097	0.210695	-5.55764	2.73442e-08	1.49491e-07	Downregulated	356	332	255	221	201	221	79	76	71	331.578	398.131	338.614	192.992	237.18	224.134	95.9079	71.5612	79.0361	356.108	218.102	82.1684	CO2_vs_CH4
EPCNEHLO_03554	89.4246	-1.50559	0.306352	-4.91457	8.89768e-07	4.19044e-06	Downregulated	206	185	154	137	65	88	48	31	24	286.412	331.168	305.263	178.59	114.494	133.225	86.9874	43.5726	39.8811	307.614	142.103	56.8137	CO2_vs_CH4
EPCNEHLO_03555	5.41802	6.7855	1.6915	4.01152	6.03291e-05	0.000224825	Upregulated	0	0	0	0	2	0	2	16	16	0	0	0	0	1.76785	0	1.81883	11.2854	13.342	0	0.589284	8.81543	CO2_vs_CH4
EPCNEHLO_03556	3.41884	4.9655	2.10672	2.35698	0.0184245	0.0412779	Upregulated	0	1	0	0	4	0	12	6	0	0	1.15978	0	0	4.56488	0	14.0895	5.4639	0	0.386593	1.52163	6.5178	CO2_vs_CH4
EPCNEHLO_03557	74.8894	0.640333	1.27022	0.504112	0.614182	0.720589	Not significant	87	50	133	66	83	0	82	79	72	16.4297	12.1571	35.8088	11.686	19.8579	0	20.1843	15.0822	16.2507	21.4652	10.5146	17.1724	CO2_vs_CH4
EPCNEHLO_03558	17.9213	0.860769	0.935986	0.919639	0.357762	0.489206	Not significant	6	42	1	38	20	5	14	17	19	1.72337	15.532	0.409502	10.2335	7.27784	1.56378	5.24138	4.93632	6.52246	5.8883	6.35836	5.56672	CO2_vs_CH4
EPCNEHLO_03559	87.2353	0.449812	0.273841	1.6426	0.100466	0.178602	Not significant	127	92	128	84	52	46	88	106	66	26.8658	25.0574	38.6042	16.6605	13.9362	10.5958	24.2644	22.6689	16.6867	30.1758	13.7308	21.2067	CO2_vs_CH4
EPCNEHLO_03560	27.5568	0.56106	0.588137	0.953961	0.340103	0.472509	Not significant	32	37	42	32	6	5	16	52	26	20.1966	30.0665	37.7927	18.9361	4.79763	3.4362	13.1626	33.1788	19.6126	29.352	9.05666	21.9846	CO2_vs_CH4
EPCNEHLO_03561	14.6829	0.225835	0.636188	0.354982	0.722603	0.808732	Not significant	20	21	19	26	8	6	14	19	6	13.2781	17.9505	17.9841	16.1842	6.72885	4.33746	12.115	12.7522	4.76089	16.4042	9.0835	9.87606	CO2_vs_CH4
EPCNEHLO_03562	73.502	0.810758	0.306886	2.64188	0.00824462	0.0203544	Upregulated	91	87	73	82	40	37	55	88	97	53.7231	66.1288	61.4429	45.3885	29.9175	23.7849	42.3227	52.5207	68.442	60.4316	33.0303	54.4285	CO2_vs_CH4
EPCNEHLO_03563	268.242	1.02576	0.175713	5.83771	5.29226e-09	3.08067e-08	Upregulated	286	299	237	249	155	182	290	380	249	164.294	221.146	194.104	134.112	112.807	113.843	217.143	220.683	170.957	193.181	120.254	202.928	CO2_vs_CH4
EPCNEHLO_03564	207.066	0.447371	0.177486	2.52061	0.0117153	0.0277349	Not significant	310	239	200	236	183	190	197	190	160	245.781	243.971	226.072	175.433	183.817	164.029	203.585	152.289	151.614	238.608	174.426	169.163	CO2_vs_CH4
EPCNEHLO_03565	869.747	0.127791	0.136917	0.93335	0.350639	0.482846	Not significant	1335	1086	817	1249	918	1002	520	817	582	378.351	396.275	330.115	331.886	329.612	309.216	192.092	234.08	197.137	368.247	323.571	207.77	CO2_vs_CH4
EPCNEHLO_03566	46.1868	-0.902257	0.380719	-2.36988	0.0177941	0.0401142	Downregulated	90	68	92	69	46	27	26	26	21	55.5245	54.0137	80.9207	39.912	35.9539	18.1379	20.9078	16.216	15.4844	63.4863	31.3346	17.536	CO2_vs_CH4
EPCNEHLO_03567	70.0819	-1.0103	0.332683	-3.03682	0.00239087	0.00674045	Downregulated	139	133	134	65	72	46	44	30	35	75.5515	93.0748	103.839	33.1248	49.58	27.2249	31.1726	16.4846	22.7367	90.8219	36.6432	23.4646	CO2_vs_CH4
EPCNEHLO_03568	210.198	-0.529488	0.209609	-2.52607	0.0115345	0.0273804	Not significant	471	340	316	233	126	173	169	142	106	106.318	98.8132	101.695	49.312	36.033	42.5216	49.7236	32.4041	28.5971	102.275	42.6222	36.9082	CO2_vs_CH4
EPCNEHLO_03569	321.142	1.35557	0.156303	8.67274	4.21849e-18	4.40367e-17	Upregulated	356	308	228	224	141	198	391	432	404	99.7154	111.075	91.0493	58.8264	50.0354	60.3889	142.751	122.328	135.246	100.613	56.4169	133.442	CO2_vs_CH4
EPCNEHLO_03570	111.803	0.155539	0.352947	0.440688	0.659439	0.758076	Not significant	152	143	137	209	78	85	71	60	127	55.5504	67.2871	71.3828	71.6147	36.1147	33.8253	33.8215	22.1678	55.4726	64.7401	47.1849	37.154	CO2_vs_CH4
EPCNEHLO_03571	77.9941	-0.280026	0.341077	-0.821006	0.411643	0.542885	Not significant	120	99	97	173	53	96	59	45	36	44.5342	47.3042	51.3232	60.1964	24.9192	38.7939	28.5401	16.8831	15.9678	47.7205	41.3032	20.4637	CO2_vs_CH4
EPCNEHLO_03572	93.3713	0.393691	0.317053	1.24172	0.21434	0.330036	Not significant	149	115	74	160	48	104	80	91	66	75.2325	74.76	53.2697	75.7446	30.7048	57.1784	52.6503	46.4503	39.8286	67.7541	54.5426	46.3097	CO2_vs_CH4
EPCNEHLO_03573	65.2656	-0.524552	0.342062	-1.5335	0.125153	0.213541	Not significant	121	99	81	116	63	60	33	26	52	67.2929	70.8877	64.2241	60.4859	44.3885	36.3341	23.9215	14.6179	34.5636	67.4682	47.0695	24.3677	CO2_vs_CH4
EPCNEHLO_03574	91.229	-0.431782	0.292035	-1.47853	0.139266	0.232387	Not significant	173	96	81	183	97	159	42	42	52	98.2047	70.1632	65.5542	97.3979	69.7596	98.2795	31.0761	24.1026	35.2794	77.974	88.479	30.1527	CO2_vs_CH4
EPCNEHLO_03575	2.51815	5.45786	2.38257	2.29074	0.0219784	0.0482055	Upregulated	0	0	0	0	4	0	4	10	0	0	0	0	0	5.89284	0	6.06276	11.7557	0	0	1.96428	5.93947	CO2_vs_CH4
EPCNEHLO_03576	8.01819	5.27056	1.5332	3.43762	0.00058686	0.00187477	Upregulated	0	0	2	0	8	0	16	16	12	0	0	2.44239	0	8.68142	0	17.8635	13.8549	12.2848	0.814129	2.89381	14.6677	CO2_vs_CH4
EPCNEHLO_03577	4.86817	4.63888	1.48314	3.12774	0.00176153	0.00511018	Upregulated	0	0	2	0	2	0	8	8	12	0	0	2.60521	0	2.31505	0	9.5272	7.38927	13.1038	0.868404	0.771682	10.0067	CO2_vs_CH4
EPCNEHLO_03578	11.3785	1.68588	2.85436	0.590634	0.554766	0.671059	Not significant	0	0	24	0	14	0	16	14	17	0	0	29.8415	0	15.4687	0	18.1883	12.3434	17.7199	9.94717	5.15624	16.0839	CO2_vs_CH4
EPCNEHLO_03579	23.907	-0.592043	0.649001	-0.912237	0.361644	0.493261	Not significant	32	41	27	22	38	37	10	26	2	76.7472	126.604	92.3222	49.4707	115.463	96.6261	31.2611	63.0397	5.7329	98.558	87.1865	33.3446	CO2_vs_CH4
EPCNEHLO_03580	40.8112	-1.67395	0.540844	-3.09507	0.00196765	0.00565246	Downregulated	91	59	68	111	23	56	10	24	4	140.806	117.54	150.01	161.034	45.0874	94.3515	20.1685	37.5423	7.39729	136.119	100.157	21.7027	CO2_vs_CH4
EPCNEHLO_03581	81.8726	-1.87267	0.291706	-6.41971	1.36533e-10	9.19991e-10	Downregulated	147	124	143	161	109	120	17	25	20	184.344	200.21	255.668	189.3	173.175	163.86	27.7877	31.6942	29.976	213.407	175.445	29.8193	CO2_vs_CH4
EPCNEHLO_03582	232.505	-0.989692	0.232071	-4.2646	2.00256e-05	7.96072e-05	Downregulated	515	364	271	358	237	340	100	81	123	1568.45	1427.3	1176.69	1022.25	914.443	1127.51	396.966	249.388	447.712	1390.81	1021.4	364.689	CO2_vs_CH4
EPCNEHLO_03583	273.273	0.325419	0.177434	1.83403	0.0666498	0.126456	Not significant	451	298	313	309	186	271	260	257	196	434.837	369.929	430.253	279.332	227.2	284.511	326.749	250.502	225.859	411.673	263.681	267.703	CO2_vs_CH4
EPCNEHLO_03584	136.682	0.695558	0.198031	3.51238	0.000444114	0.00144931	Upregulated	195	152	122	135	107	107	127	140	140	225.387	226.199	201.041	146.299	156.684	134.666	191.333	163.588	193.399	217.542	145.883	182.773	CO2_vs_CH4
EPCNEHLO_03585	108.765	0.371535	0.26626	1.39538	0.1629	0.265395	Not significant	179	84	121	185	83	116	83	98	84	37.9077	22.9037	36.5333	36.7332	22.2689	26.7493	22.911	20.9811	21.2611	32.4483	28.5838	21.7177	CO2_vs_CH4
EPCNEHLO_03586	30.8484	0.474073	0.601947	0.787566	0.430951	0.561368	Not significant	35	22	31	56	37	44	38	4	21	23.8134	19.2721	30.0708	35.7235	31.8935	32.5976	33.6999	2.75132	17.0767	24.3854	33.4049	17.8427	CO2_vs_CH4
EPCNEHLO_03587	31.5129	0.933215	0.488625	1.90988	0.0561487	0.109268	Not significant	20	31	34	52	16	40	20	47	26	13.2323	26.407	32.0711	32.2567	13.4113	28.8167	17.2475	31.4363	20.5594	23.9034	24.8283	23.081	CO2_vs_CH4
EPCNEHLO_03588	112.531	-0.675811	0.244909	-2.75944	0.0057901	0.0149198	Downregulated	205	146	155	188	122	147	39	60	72	69.7393	63.9483	75.177	59.9645	52.5811	54.4529	17.2934	20.6349	29.2744	69.6215	55.6661	22.4009	CO2_vs_CH4
EPCNEHLO_03589	34.362	-0.747288	0.429074	-1.74163	0.0815731	0.149942	Not significant	63	47	30	50	53	59	14	12	18	96.7015	92.8844	65.6513	71.9574	103.066	98.6108	28.01	18.621	33.0215	85.0791	91.2113	26.5508	CO2_vs_CH4
EPCNEHLO_03590	55.8615	-1.28334	1.79998	-0.712973	0.475863	0.601988	Not significant	119	124	0	1	124	141	20	22	10	321.582	431.438	0	2.53371	424.534	414.9	70.4476	60.1029	32.298	251.007	280.656	54.2828	CO2_vs_CH4
EPCNEHLO_03591	43.6281	7.01963	1.93429	3.62905	0	0	Upregulated	0	3	0	1	73	2	73	83	66	0	3.30848	0	0.803095	79.218	1.86537	81.5022	71.8722	67.5663	1.10283	27.2955	73.6469	CO2_vs_CH4
EPCNEHLO_03592	283.451	-0.783645	0.188056	-4.16709	3.08515e-05	0.000120143	Downregulated	383	263	241	757	535	472	80	118	80	102.347	90.487	91.8174	189.665	181.125	137.341	27.8651	31.8778	25.5505	94.884	169.377	28.4311	CO2_vs_CH4
EPCNEHLO_03593	80.8353	-0.533758	0.26998	-1.97703	0.0480385	0.0957701	Not significant	106	72	84	201	129	133	30	38	30	54.9676	48.0713	62.1026	97.7259	84.7495	75.0987	20.2775	19.9211	18.5932	55.0472	85.858	19.5972	CO2_vs_CH4
EPCNEHLO_03594	69.6763	-1.52249	0.337221	-4.51481	6.33727e-06	2.69283e-05	Downregulated	111	70	87	152	137	119	16	14	20	57.251	46.4847	63.9748	73.5048	89.5213	66.8323	10.7565	7.29989	12.3288	55.9035	76.6195	10.1284	CO2_vs_CH4
EPCNEHLO_03595	566.592	3.01702	0.174061	17.3331	2.64588e-67	1.11358e-65	Upregulated	242	163	220	397	253	238	756	1176	843	89.6372	77.7343	116.178	137.872	118.724	95.9908	364.995	440.361	373.192	94.5166	117.529	392.849	CO2_vs_CH4
EPCNEHLO_03596	71.8746	3.22306	0.328305	9.81727	9.48777e-23	1.23318e-21	Upregulated	24	19	29	40	26	19	132	126	108	41.1146	41.9074	70.8292	64.2476	56.4292	35.442	294.748	218.214	221.126	51.2837	52.0396	244.696	CO2_vs_CH4
EPCNEHLO_03597	98.6219	3.177	0.300789	10.5622	4.45973e-26	6.75712e-25	Upregulated	35	24	41	53	32	47	171	142	175	45.9958	40.6082	76.8181	65.3038	53.2778	67.2555	292.912	188.654	274.865	54.474	61.9457	252.144	CO2_vs_CH4
EPCNEHLO_03598	360.502	3.90916	0.213868	18.2784	1.23026e-74	6.1548e-73	Upregulated	93	64	83	193	87	88	591	696	665	47.4567	42.0482	60.3841	92.3389	56.2445	48.8965	393.092	359.048	405.572	49.963	65.8266	385.904	CO2_vs_CH4
EPCNEHLO_03599	36.2097	0.736306	1.52279	0.483524	0.628724	0.73358	Not significant	0	70	42	53	36	2	46	38	26	0	24.3554	16.1817	13.4287	12.3252	0.58851	16.2029	10.3814	8.39749	13.5123	8.78078	11.6606	CO2_vs_CH4
EPCNEHLO_03600	1.2598	-2.70275	2.93879	-0.91968	0.35774	0.489206	Not significant	0	2	4	0	0	7	0	0	0	0	1.71551	3.79927	0	0	5.07795	0	0	0	1.83826	1.69265	0	CO2_vs_CH4
EPCNEHLO_03601	12.9853	0.880414	0.957191	0.91979	0.357683	0.489206	Not significant	12	13	10	0	20	22	18	6	10	4.1262	5.75525	4.90228	0	8.71254	8.23704	8.06738	2.08568	4.10961	4.92791	5.64986	4.75422	CO2_vs_CH4
EPCNEHLO_03602	6.62507	3.80791	1.52608	2.49523	0.0125876	0.0294711	Upregulated	0	0	3	0	10	14	2	18	6	0	0	3.41934	0	10.1283	12.1871	2.08407	14.5476	5.7329	1.13978	7.43847	7.45487	CO2_vs_CH4
EPCNEHLO_03603	5.36297	6.82837	1.57391	4.33849	1.43468e-05	5.78123e-05	Upregulated	0	0	0	0	0	0	14	12	8	0	0	0	0	0	0	35.0124	23.2762	18.3453	0	0	25.5446	CO2_vs_CH4
EPCNEHLO_03604	19.0692	1.85985	2.3802	0.781387	0.434575	0.564703	Not significant	0	18	14	0	46	0	16	23	30	0	11.8576	10.2124	0	29.8178	0	10.6705	11.8967	18.3453	7.35667	9.93926	13.6375	CO2_vs_CH4
EPCNEHLO_03605	364.948	-0.0192258	0.183532	-0.104755	0.916571	0.946005	Not significant	537	411	319	676	411	553	174	226	268	252.532	248.849	213.876	298.059	244.867	283.17	106.656	107.443	150.629	238.419	275.365	121.576	CO2_vs_CH4
EPCNEHLO_03606	391.634	-0.272041	0.154355	-1.76243	0.0779962	0.144217	Not significant	687	515	476	642	344	448	206	321	228	248.236	239.589	245.214	217.498	157.475	176.265	97.0213	117.258	98.4634	244.346	183.746	104.247	CO2_vs_CH4
EPCNEHLO_03607	5.30531	0.150223	1.05462	0.142443	0.88673	0.926274	Not significant	8	7	4	8	6	7	2	10	0	4.6373	5.22426	3.30571	4.34788	4.40628	4.41827	1.51111	5.86007	0	4.38909	4.39081	2.45706	CO2_vs_CH4
EPCNEHLO_03608	55.0014	0.925269	0.324164	2.85433	0.00431282	0.0114698	Upregulated	68	48	37	55	64	65	42	62	52	41.0284	37.288	31.8278	31.1136	48.9217	42.704	33.0306	37.8177	37.4982	36.7147	40.9131	36.1155	CO2_vs_CH4
EPCNEHLO_03609	1.11926	1.21749	2.9145	0.417736	0.67614	0.770759	Not significant	4	0	0	2	0	0	4	0	0	7.24031	0	0	3.39421	0	0	9.43732	0	0	2.41344	1.1314	3.14577	CO2_vs_CH4
EPCNEHLO_03610	0	0	0	0	0	0	Not significant	0	0	0	0	0	0	0	0	0	0	0	0	0	0	0	0	0	0	0	0	0	CO2_vs_CH4
EPCNEHLO_03611	1.50267	2.49181	2.55173	0.976519	0.328807	0.461051	Not significant	2	0	0	1	4	0	0	6	0	3.42622	0	0	1.60619	8.68142	0	0	10.3912	0	1.14207	3.4292	3.46372	CO2_vs_CH4
EPCNEHLO_03612	6.36164	0.830873	1.04824	0.792638	0.427989	0.558059	Not significant	4	10	4	14	8	0	6	8	4	2.73122	8.79121	3.89391	8.96266	6.92042	0	5.33998	5.52223	3.26429	5.13878	5.29436	4.70883	CO2_vs_CH4
EPCNEHLO_03613	17.1385	0.845438	0.622371	1.35842	0.174332	0.2793	Not significant	15	25	12	8	16	22	18	24	10	4.23862	9.09547	4.83441	2.11951	5.72795	6.76917	6.62975	6.85603	3.37726	6.05617	4.87221	5.62101	CO2_vs_CH4
EPCNEHLO_03614	0.290628	-1.72964	3.98567	-0.433964	0.664314	0	Downregulated	0	0	3	0	0	0	0	0	0	0	0	8.63833	0	0	0	0	0	0	2.87944	0	0	CO2_vs_CH4
EPCNEHLO_03615	24.9172	-1.62158	0.549751	-2.94966	0.00318123	0.00872288	Downregulated	44	42	48	52	28	24	12	10	2	3.92113	4.81904	6.09859	4.34485	3.16128	2.32889	1.3939	0.900921	0.21302	4.94625	3.27834	0.835947	CO2_vs_CH4
EPCNEHLO_03616	24.5039	-0.581935	0.460207	-1.26451	0.206048	0.319495	Not significant	63	31	39	27	18	19	21	16	10	27.1633	17.209	23.9738	10.9149	9.83244	8.92023	11.8019	6.97414	5.15317	22.7821	9.88918	7.97642	CO2_vs_CH4
EPCNEHLO_03617	35.0303	0.0185821	0.559005	0.0332413	0.973482	0.984419	Not significant	83	32	40	37	23	40	25	8	46	66.0791	32.8011	45.402	27.6185	23.1985	34.6757	25.9428	6.43879	43.7699	48.0941	28.4976	25.3838	CO2_vs_CH4
EPCNEHLO_03618	0.955226	1.24976	2.57184	0.485938	0.627011	0.732024	Not significant	0	1	2	0	0	0	2	0	2	0	2.47033	5.47094	0	0	0	5.00178	0	4.58632	2.64709	0	3.19603	CO2_vs_CH4
EPCNEHLO_03619	6.13036	4.21721	1.24474	3.38802	0.00070399	0.00222218	Upregulated	0	1	2	8	1	2	6	21	6	0	1.12288	2.48679	6.54158	1.10491	1.89928	6.82061	18.5152	6.25407	1.20322	3.18192	10.5299	CO2_vs_CH4
EPCNEHLO_03620	9.68557	3.43681	0.949205	3.62073	0.000293775	0.000984138	Upregulated	0	6	2	4	6	2	20	10	18	0	3.20822	1.18419	1.55752	3.15688	0.904421	10.8264	4.19845	8.93439	1.46414	1.87294	7.9864	CO2_vs_CH4
EPCNEHLO_03621	0.227055	0	4.08046	0	1	0	Not significant	0	0	0	0	2	0	0	0	0	0	0	0	0	5.34241	0	0	0	0	0	1.7808	0	CO2_vs_CH4
EPCNEHLO_03622	1.32278	-2.91419	2.49768	-1.16676	0.243309	0.365722	Not significant	0	3	4	6	0	2	0	0	0	0	2.17331	3.20876	3.16528	0	1.22534	0	0	0	1.79403	1.46354	0	CO2_vs_CH4
EPCNEHLO_03623	0	0	0	0	0	0	Not significant	0	0	0	0	0	0	0	0	0	0	0	0	0	0	0	0	0	0	0	0	0	CO2_vs_CH4
EPCNEHLO_03624	1.77149	-2.13227	2.67663	-0.796625	0.425669	0.556539	Not significant	0	0	4	12	4	0	0	0	0	0	0	3.96445	7.82145	3.5229	0	0	0	0	1.32148	3.78145	0	CO2_vs_CH4
EPCNEHLO_03625	2.61297	-2.15953	1.83027	-1.17989	0.238043	0.359539	Not significant	0	4	10	2	4	4	0	2	0	0	8.74453	24.2077	3.18395	8.6046	7.39544	0	3.43307	0	10.9841	6.39466	1.14436	CO2_vs_CH4
EPCNEHLO_03626	5.7495	1.24891	1.17321	1.06452	0.287092	0.416311	Not significant	0	9	4	2	6	9	2	6	10	0	11.1723	5.49844	1.80797	7.32904	9.4487	2.51346	5.84829	11.5234	5.55693	6.19524	6.62839	CO2_vs_CH4
EPCNEHLO_03627	3.95816	-1.75444	1.29005	-1.35998	0.173837	0.278844	Not significant	12	6	8	4	2	6	0	0	4	8.1071	5.21901	7.70556	2.53371	1.71183	4.41383	0	0	3.2298	7.01056	2.88646	1.0766	CO2_vs_CH4
EPCNEHLO_03628	1.29045	3.83765	2.86713	1.3385	0.180734	0.287645	Not significant	0	0	0	2	4	0	4	0	0	0	0	0	2.55168	6.89588	0	7.09472	0	0	0	3.14919	2.36491	CO2_vs_CH4
EPCNEHLO_03629	0.18209	-1.05948	4.03152	-0.262799	0.792706	0	Downregulated	0	2	0	0	0	0	0	0	0	0	5.9526	0	0	0	0	0	0	0	1.9842	0	0	CO2_vs_CH4
EPCNEHLO_03630	0	0	0	0	0	0	Not significant	0	0	0	0	0	0	0	0	0	0	0	0	0	0	0	0	0	0	0	0	0	CO2_vs_CH4
EPCNEHLO_03631	1.82864	0.463379	2.11404	0.219191	0.826501	0.882048	Not significant	1	6	0	2	2	0	0	6	0	1.51077	11.6709	0	2.83297	3.82803	0	0	9.16386	0	4.39388	2.22033	3.05462	CO2_vs_CH4
EPCNEHLO_03632	3.19963	0.745138	1.11632	0.667494	0.504457	0.627377	Not significant	5	4	4	2	0	1	4	6	2	8.80129	9.06543	10.0384	3.3008	0	1.91671	9.17757	10.6772	4.20763	9.30172	1.73917	8.02079	CO2_vs_CH4
EPCNEHLO_03633	1.91915	-0.262229	2.08841	-0.125564	0.900077	0.934804	Not significant	3	2	3	0	6	0	0	4	0	5.75604	4.94066	8.20642	0	14.5848	0	0	7.75874	0	6.30104	4.8616	2.58625	CO2_vs_CH4
EPCNEHLO_03634	0.352181	0	4.08046	0	1	0	Not significant	0	0	0	2	0	2	0	0	0	0	0	0	3.15602	0	3.66528	0	0	0	0	2.27377	0	CO2_vs_CH4
EPCNEHLO_03635	5.83814	-3.20435	1.39529	-2.29655	0.0216445	0.0476268	Downregulated	10	10	14	22	2	6	2	0	0	2.53459	3.26332	5.059	5.22808	0.642219	1.65591	0.660737	0	0	3.61897	2.50874	0.220246	CO2_vs_CH4
EPCNEHLO_03636	4.81021	0.986364	1.3289	0.742242	0.457941	0.585545	Not significant	0	8	3	4	6	8	6	0	6	0	4.00865	1.66459	1.45958	2.95838	3.3902	3.04368	0	2.79086	1.89108	2.60272	1.94485	CO2_vs_CH4
EPCNEHLO_03637	3.93659	2.90804	3.42633	0.848733	0.39603	0.527778	Not significant	0	4	0	8	2	0	16	0	0	0	4.10013	0	5.97156	2.01726	0	16.6034	0	0	1.36671	2.66294	5.53447	CO2_vs_CH4
EPCNEHLO_03638	63.2731	6.30501	0.614315	10.2635	1.02934e-24	1.4479e-23	Upregulated	1	4	4	3	4	2	150	84	148	1.06004	5.45929	6.04524	2.98166	5.37193	2.30852	207.256	90.0185	187.507	4.18819	3.55404	161.594	CO2_vs_CH4
EPCNEHLO_03639	365.759	5.27584	0.236965	22.2642	8.20956e-110	6.49781e-108	Upregulated	43	30	34	23	18	16	821	648	739	23.7762	21.3573	26.8029	11.9238	12.6093	9.63325	591.709	362.223	488.371	23.9788	11.3888	480.768	CO2_vs_CH4
EPCNEHLO_03640	34.2057	5.03552	0.634938	7.93072	2.17875e-15	1.99205e-14	Upregulated	7	5	0	4	0	4	89	59	56	10.3314	9.50127	0	5.53518	0	6.42834	171.215	88.0318	98.7823	6.61088	3.98784	119.343	CO2_vs_CH4
EPCNEHLO_03641	60.2773	3.59438	0.401963	8.94205	3.82026e-19	4.13446e-18	Upregulated	28	20	7	2	2	4	126	102	118	16.1816	14.8815	5.76756	1.0837	1.46434	2.51712	94.9132	59.5927	81.5039	12.2769	1.68838	78.67	CO2_vs_CH4
EPCNEHLO_03642	8.74802	3.99221	1.16917	3.41457	0.000638826	0.00202856	Upregulated	4	0	2	6	0	0	29	10	9	4.67971	0	3.33594	6.58147	0	0	44.223	11.8273	12.5844	2.67188	2.19382	22.8783	CO2_vs_CH4
EPCNEHLO_03643	9.78017	3.14159	1.10266	2.84909	0.00438442	0.0116369	Upregulated	10	2	0	8	0	1	21	7	22	13.4173	3.45501	0	10.064	0	1.46099	36.7263	9.49496	35.2794	5.62412	3.84165	27.1669	CO2_vs_CH4
EPCNEHLO_03644	16.6074	3.76439	0.749262	5.02413	5.05711e-07	2.43798e-06	Upregulated	6	0	7	3	0	3	36	27	31	6.25657	0	10.4067	2.93304	0	3.40632	48.9304	28.4628	38.6348	5.55442	2.11312	38.676	CO2_vs_CH4
EPCNEHLO_03645	9.85585	2.85969	1.02834	2.78088	0.00542119	0.014096	Upregulated	6	6	2	2	0	0	38	3	10	5.37948	6.92616	2.55652	1.68125	0	0	44.4083	2.71918	10.7157	4.95405	0.560416	19.2811	CO2_vs_CH4
EPCNEHLO_03646	4.8287	3.02865	1.34953	2.24422	0.024818	0.0537623	Not significant	0	4	0	3	10	2	7	4	7	0	6.41644	0	3.50442	15.7844	2.71326	11.3677	5.03814	10.4235	2.13881	7.33403	8.94309	CO2_vs_CH4
EPCNEHLO_03647	89.2961	-0.884183	0.303324	-2.91498	0.00355716	0.0096489	Downregulated	211	140	135	128	75	80	39	34	66	57.181	48.8483	52.1594	32.5231	25.75	23.6069	13.7761	9.31487	21.3769	52.7296	27.2933	14.8226	CO2_vs_CH4
EPCNEHLO_03648	11.8192	-0.891603	0.685998	-1.29972	0.193698	0.304169	Not significant	38	12	14	11	13	16	4	8	6	31.8384	12.945	16.7234	8.64117	13.7993	14.5971	4.36836	6.77619	6.00828	20.5022	12.3459	5.71761	CO2_vs_CH4
EPCNEHLO_03649	2.01438	0.339314	1.61094	0.210632	0.833175	0.886502	Not significant	4	0	2	4	2	4	0	2	2	2.48373	0	1.77053	2.32872	1.57333	2.70448	0	1.25546	1.48425	1.41809	2.20218	0.913235	CO2_vs_CH4
EPCNEHLO_03650	3.9019	-1.19824	1.23942	-0.966782	0.333653	0.465509	Not significant	4	6	14	7	2	0	2	2	2	2.53291	4.89174	12.6391	4.15595	1.60449	0	1.65075	1.28032	1.51364	6.68793	1.92015	1.48157	CO2_vs_CH4
EPCNEHLO_03651	20.6041	4.01985	0.803208	5.00475	5.59343e-07	2.67707e-06	Upregulated	0	10	2	8	6	8	55	20	32	0	7.30867	1.61862	4.25783	4.31503	4.94488	40.6949	11.4774	21.7104	2.97576	4.50591	24.6276	CO2_vs_CH4
EPCNEHLO_03652	332.266	3.45716	0.191361	18.0662	5.88201e-73	2.83566e-71	Upregulated	109	93	97	107	63	113	606	596	573	28.0343	30.7963	35.5685	25.8024	20.5282	31.6462	203.155	154.967	176.137	31.4664	25.9923	178.086	CO2_vs_CH4
EPCNEHLO_03653	871.803	3.95841	0.130576	30.3151	7.25585e-202	1.74899e-199	Upregulated	227	179	170	297	168	225	1610	1770	1454	114.315	116.06	122.055	140.232	107.185	123.379	1056.81	901.113	875.133	117.477	123.598	944.351	CO2_vs_CH4
EPCNEHLO_03654	678.937	3.70218	0.143442	25.8096	6.9227e-147	7.98067e-145	Upregulated	211	154	141	333	209	316	1130	1254	1151	110.311	103.66	105.096	163.228	138.43	179.889	770.028	662.769	719.19	106.356	160.515	717.329	CO2_vs_CH4
EPCNEHLO_03655	0.15498	0	4.08046	0	1	0	Not significant	0	0	0	2	0	0	0	0	0	0	0	0	10.2796	0	0	0	0	0	0	3.42654	0	CO2_vs_CH4
EPCNEHLO_03656	154.994	1.23824	0.187267	6.61215	3.78783e-11	2.64999e-10	Upregulated	168	130	132	130	88	126	160	215	176	65.7833	65.5394	73.6903	47.7268	43.6552	53.7226	81.6617	85.1086	82.3666	68.3377	48.3682	83.0456	CO2_vs_CH4
EPCNEHLO_03657	37.3712	1.22026	0.427695	2.85312	0.00432924	0.0115078	Upregulated	43	36	32	25	14	24	60	26	50	11.3173	12.1992	12.0076	6.16918	4.6682	6.87806	20.5834	6.91794	15.7281	11.8413	5.90515	14.4098	CO2_vs_CH4
EPCNEHLO_03658	33.9803	1.41614	0.440543	3.21452	0.00130662	0.00393537	Upregulated	20	30	34	31	26	16	39	58	30	9.47497	18.2987	22.9645	13.7696	15.6051	8.25368	24.0826	27.7782	16.9864	16.9127	12.5428	22.9491	CO2_vs_CH4
EPCNEHLO_03659	20.7599	0.748388	0.550145	1.36035	0.17372	0.278741	Not significant	26	22	20	16	12	28	14	38	12	11.6284	12.6684	12.7528	6.70931	6.79944	13.6359	8.16141	17.1814	6.41444	12.3498	9.04821	10.5857	CO2_vs_CH4
EPCNEHLO_03660	0.771523	1.63762	2.98632	0.548372	0.583437	0.694805	Not significant	1	0	0	0	2	2	0	2	0	0.620932	0	0	0	1.57333	1.35224	0	1.25546	0	0.206977	0.975191	0.418486	CO2_vs_CH4
EPCNEHLO_03661	1.25715	1.84451	2.5991	0.709673	0.477907	0.603773	Not significant	0	0	2	2	2	0	4	0	0	0	0	1.73131	1.13857	1.53848	0	3.16568	0	0	0.577104	0.892349	1.05523	CO2_vs_CH4
EPCNEHLO_03662	10.5931	-0.041682	1.01299	-0.0411476	0.967178	0.980929	Not significant	0	22	14	13	14	14	12	4	4	0	18.2987	12.8945	7.87412	11.4583	9.84814	10.1046	2.61237	3.08843	10.3977	9.72686	5.26847	CO2_vs_CH4
EPCNEHLO_03663	14.6614	-0.227761	0.931007	-0.244639	0.806736	0.869542	Not significant	0	25	14	24	20	39	4	10	6	0	21.3696	13.2514	14.9392	16.8221	28.1935	3.46144	6.71171	4.76089	11.5404	19.985	4.97801	CO2_vs_CH4
EPCNEHLO_03664	2.06087	-4.04601	2.01576	-2.00719	0.0447293	0.0901213	Not significant	2	10	4	0	2	4	0	0	0	1.81866	11.7077	5.18573	0	2.30407	3.96059	0	0	0	6.23737	2.08822	0	CO2_vs_CH4
EPCNEHLO_03665	40.8658	0.767364	0.321426	2.38737	0.0169692	0.0385121	Upregulated	59	48	42	28	22	22	38	58	42	47.3649	49.6133	48.0711	21.0754	22.3755	19.2312	39.7631	47.0718	40.2982	48.3498	20.8941	42.3777	CO2_vs_CH4
EPCNEHLO_03666	11.0664	1.11435	0.639319	1.74303	0.0813287	0.149596	Not significant	12	12	10	11	2	8	12	14	14	8.75444	11.2715	10.401	7.52406	1.84852	6.35502	11.4109	10.3253	12.2069	10.1423	5.24253	11.3144	CO2_vs_CH4
EPCNEHLO_03667	3.12	1.60129	1.39912	1.1445	0.252418	0.375739	Not significant	4	2	3	1	0	0	0	7	8	6.55959	4.22279	7.01403	1.53755	0	0	0	11.6049	15.6797	5.93214	0.512517	9.09489	CO2_vs_CH4
EPCNEHLO_03668	78.8685	-1.78171	0.317311	-5.61504	1.96516e-08	1.08668e-07	Downregulated	173	131	124	172	87	92	20	34	14	86.2161	84.0554	88.1035	80.368	54.9297	49.924	12.9916	17.1297	8.33877	86.125	61.7406	12.82	CO2_vs_CH4
EPCNEHLO_03669	2.69739	-1.50104	1.85435	-0.809468	0.418246	0.549142	Not significant	0	8	2	3	2	10	0	0	2	0	9.93098	2.74922	2.71196	2.44301	10.4986	0	0	2.30468	4.22673	5.21784	0.768228	CO2_vs_CH4
EPCNEHLO_03670	2.94074	-0.393461	1.60044	-0.245845	0.805802	0.869203	Not significant	0	8	1	8	6	2	2	2	0	0	8.33867	1.15421	6.07235	6.15392	1.76305	2.11045	1.63686	0	3.16429	4.66311	1.24911	CO2_vs_CH4
EPCNEHLO_03671	41.6723	0.0202145	0.345892	0.0584415	0.953397	0.971348	Not significant	66	55	61	38	28	42	39	33	28	58.899	63.1945	77.6111	31.7951	31.6569	40.8125	45.365	29.7719	29.8644	66.5682	34.7548	35.0004	CO2_vs_CH4
EPCNEHLO_03672	132.509	0.663536	0.242952	2.73113	0.00631169	0.0160918	Upregulated	233	112	118	135	102	118	140	126	118	177.402	109.792	128.09	96.3715	98.3895	97.8282	138.938	96.9842	107.378	138.428	97.5297	114.434	CO2_vs_CH4
EPCNEHLO_03673	30.664	0.107203	0.495841	0.216205	0.828828	0.883118	Not significant	24	23	35	46	55	60	20	10	18	16.2715	20.0769	33.8309	29.2406	47.2417	44.2942	17.6741	6.85401	14.5855	23.3931	40.2588	13.0379	CO2_vs_CH4
EPCNEHLO_03674	414.598	1.07519	0.233927	4.59628	4.30101e-06	1.87568e-05	Upregulated	295	229	265	591	638	883	246	306	350	155.926	155.842	199.697	292.884	427.231	508.202	169.482	163.511	221.104	170.488	409.439	184.699	CO2_vs_CH4
EPCNEHLO_03675	520.972	1.39958	0.225256	6.21328	5.18915e-10	3.33148e-09	Upregulated	322	240	233	775	791	1284	339	420	373	142.027	136.294	146.521	320.5	442.014	616.678	194.897	187.28	196.632	141.614	459.731	192.936	CO2_vs_CH4
EPCNEHLO_03676	83.0694	-1.95859	0.317383	-6.17107	6.78281e-10	4.32843e-09	Downregulated	136	156	118	138	132	133	18	24	16	53.5812	79.1317	66.2804	50.9759	65.8861	57.0565	9.24353	9.55902	7.534	66.3311	57.9729	8.77885	CO2_vs_CH4
EPCNEHLO_03677	136.034	-1.17331	0.260459	-4.50479	6.64382e-06	2.81857e-05	Downregulated	229	178	190	253	160	254	28	62	55	62.6787	62.7274	74.1426	64.9259	55.4818	75.7004	9.98928	17.1556	17.992	66.5162	65.3694	15.0456	CO2_vs_CH4
EPCNEHLO_03678	20.7023	0.72215	0.611157	1.18161	0.23736	0.358814	Not significant	24	15	26	26	28	8	8	30	22	31.978	25.7326	49.3905	32.4807	47.2655	11.6067	13.8938	40.4101	35.0344	35.7004	30.451	29.7794	CO2_vs_CH4
EPCNEHLO_03679	610.642	-0.45417	0.144918	-3.13398	0.00172454	0.00502209	Not significant	1278	894	778	785	518	639	409	370	364	754.484	679.531	654.83	434.512	387.432	410.771	314.727	220.826	256.834	696.282	410.905	264.129	CO2_vs_CH4
EPCNEHLO_03680	38.7846	-2.53366	0.48662	-5.20664	1.92287e-07	9.65622e-07	Downregulated	99	74	86	53	49	34	4	17	4	50.6532	48.7479	62.7335	25.4249	31.7624	18.9422	2.66761	8.79323	2.44604	54.0448	25.3765	4.63563	CO2_vs_CH4
EPCNEHLO_03681	162.787	-2.16896	0.246081	-8.81399	1.20774e-18	1.28093e-17	Downregulated	399	261	257	297	220	209	45	28	35	291.085	245.154	267.307	203.15	203.337	166.025	42.7909	20.6506	30.5173	267.849	190.837	31.3196	CO2_vs_CH4
EPCNEHLO_03682	50.0477	-1.38842	0.367675	-3.77622	0.000159227	0.000559194	Downregulated	107	88	68	67	68	67	12	29	14	53.3244	56.4647	48.3148	31.3061	42.9336	36.3577	7.79498	14.6106	8.33877	52.7013	36.8658	10.2481	CO2_vs_CH4
EPCNEHLO_03683	18.5557	0.707312	0.577716	1.22432	0.22083	0.338457	Not significant	18	12	28	16	12	27	11	22	20	13.1317	11.2715	29.1229	10.9441	11.0911	21.4482	10.46	16.2255	17.4385	17.842	14.4945	14.708	CO2_vs_CH4
EPCNEHLO_03684	2.16058	-0.197907	1.56242	-0.126667	0.899204	0.934446	Not significant	4	2	4	5	0	2	1	4	0	2.87443	1.85043	4.09809	3.36879	0	1.56495	0.936662	2.90589	0	2.94098	1.64458	1.28085	CO2_vs_CH4
EPCNEHLO_03685	4.90516	2.61631	1.26694	2.06506	0.0389173	0.0799296	Not significant	1	1	2	3	16	4	2	8	4	0.715926	0.921765	2.0414	2.01373	14.5122	3.11823	1.86633	5.7901	3.42263	1.22636	6.54806	3.69302	CO2_vs_CH4
EPCNEHLO_03686	349.858	-0.562545	0.175915	-3.19782	0.0013847	0.00414395	Not significant	593	416	409	731	352	536	177	191	148	100.51	90.7825	98.8346	116.168	75.5867	98.9238	39.104	32.7279	29.9813	96.7092	96.8928	33.9377	CO2_vs_CH4
EPCNEHLO_03687	0	0	0	0	0	0	Not significant	0	0	0	0	0	0	0	0	0	0	0	0	0	0	0	0	0	0	0	0	0	CO2_vs_CH4
EPCNEHLO_03688	56.9407	-1.87499	0.397591	-4.71588	2.40666e-06	1.08065e-05	Downregulated	131	102	76	80	80	89	14	26	6	88.8153	89.0366	73.4614	50.8533	68.7151	65.7031	12.3719	17.8204	4.86182	83.7711	61.7572	11.6847	CO2_vs_CH4
EPCNEHLO_03689	267.237	-1.02014	0.188597	-5.4091	6.33438e-08	3.34241e-07	Downregulated	513	394	418	515	267	294	98	151	108	301.004	297.648	349.672	283.318	198.478	187.837	74.9502	89.5695	75.7374	316.108	223.211	80.0857	CO2_vs_CH4
EPCNEHLO_03690	88.7716	1.12531	0.309647	3.63416	0.000278885	0.000939002	Upregulated	92	86	74	52	58	99	96	104	98	38.7102	46.5896	44.3914	20.5142	30.918	45.3579	52.6503	44.2384	49.2828	43.2304	32.2634	48.7238	CO2_vs_CH4
EPCNEHLO_03691	18.8287	-0.809014	0.70336	-1.15021	0.250056	0.373219	Not significant	20	24	28	42	24	30	0	8	15	9.22443	14.2519	18.4118	18.1623	14.0238	15.0664	0	3.73016	8.26861	13.9627	15.7509	3.99959	CO2_vs_CH4
EPCNEHLO_03692	44.2758	-0.95062	0.423968	-2.2422	0.0249486	0.054001	Not significant	65	42	87	70	70	54	21	17	17	92.3809	76.8547	176.286	93.2781	126.041	83.5685	38.9027	24.4257	28.8768	115.174	100.963	30.7351	CO2_vs_CH4
EPCNEHLO_03693	129.696	-1.3735	0.239766	-5.72851	1.01317e-08	5.75867e-08	Downregulated	232	172	177	222	176	246	38	42	41	95.1141	90.7899	103.457	85.334	91.4146	109.818	20.3064	17.4074	20.0897	96.4537	95.5221	19.2678	CO2_vs_CH4
EPCNEHLO_03694	1.07037	0.133802	2.41199	0.0554736	0.955761	0.973009	Not significant	2	2	2	0	0	0	0	4	0	2.09692	2.69981	2.98959	0	0	0	0	4.23975	0	2.59544	0	1.41325	CO2_vs_CH4
EPCNEHLO_03695	2.60622	0.815244	1.5001	0.543458	0.586814	0.698049	Not significant	4	0	4	2	2	4	0	6	2	1.53188	0	2.18401	0.718137	0.970379	1.66803	0	2.32297	0.915433	1.23863	1.11885	1.07947	CO2_vs_CH4
EPCNEHLO_03696	3.06814	-1.29686	1.42777	-0.908312	0.363713	0.494684	Not significant	4	4	10	5	0	4	2	0	2	2.61936	3.37246	9.33608	3.06985	0	2.85217	1.70709	0	1.5653	5.1093	1.97401	1.0908	CO2_vs_CH4
EPCNEHLO_03697	1.21711	1.12863	3.18372	0.3545	0.722964	0.808732	Not significant	0	0	4	0	0	0	0	6	0	0	0	3.27601	0	0	0	0	3.48446	0	1.092	0	1.16149	CO2_vs_CH4
EPCNEHLO_03698	1.95262	-0.726576	2.31576	-0.313752	0.753709	0.832172	Not significant	0	4	6	0	4	0	0	4	0	0	3.65975	6.07883	0	3.60118	0	0	2.87361	0	3.24619	1.20039	0.957869	CO2_vs_CH4
EPCNEHLO_03699	2.58497	-0.51865	1.81197	-0.286235	0.774698	0.84715	Not significant	0	4	11	2	0	0	2	0	4	0	2.11591	6.4433	0.770421	0	0	1.07104	0	1.96416	2.85307	0.256807	1.01174	CO2_vs_CH4
EPCNEHLO_03700	2.67078	-3.42455	1.93241	-1.77216	0.0763677	0.141551	Not significant	0	4	6	8	8	2	0	0	0	0	3.87503	6.43641	5.64371	7.62603	1.6386	0	0	0	3.43714	4.96945	0	CO2_vs_CH4
EPCNEHLO_03701	1.30474	-0.0755643	2.42004	-0.0312244	0.975091	0.984848	Not significant	2	5	0	2	0	0	0	4	0	2.39835	7.71978	0	2.24867	0	0	0	4.84921	0	3.37271	0.749556	1.6164	CO2_vs_CH4
EPCNEHLO_03702	7.53291	-2.75731	1.00118	-2.75406	0.00588616	0.0151379	Downregulated	22	14	14	16	8	6	0	2	2	12.6003	10.3238	11.4318	8.59192	5.80489	3.74187	0	1.15802	1.36905	11.452	6.04623	0.842357	CO2_vs_CH4
EPCNEHLO_03703	1.66836	-2.69481	2.3958	-1.12481	0.260672	0.385701	Not significant	0	2	4	4	0	8	0	0	0	0	4.94066	10.9419	7.19574	0	16.7137	0	0	0	5.29418	7.96981	0	CO2_vs_CH4
EPCNEHLO_03704	7.77747	-5.58734	1.45383	-3.84319	0.000121448	0.000434573	Downregulated	13	22	13	8	21	6	0	0	0	23.531	51.271	33.5482	13.5769	48.1573	11.8257	0	0	0	36.1167	24.52	0	CO2_vs_CH4
EPCNEHLO_03705	1.67574	0.989668	2.49312	0.396959	0.691398	0.784778	Not significant	0	2	4	0	0	0	0	8	0	0	3.33828	7.39317	0	0	0	0	10.4848	0	3.57715	0	3.49493	CO2_vs_CH4
EPCNEHLO_03706	0.760629	-2.90355	3.13555	-0.92601	0.354441	0.486329	Not significant	4	4	0	0	1	0	0	0	0	7.75225	9.98113	0	0	2.45535	0	0	0	0	5.91113	0.818451	0	CO2_vs_CH4
EPCNEHLO_03707	8.70141	-0.318973	0.936832	-0.34048	0.733495	0.816483	Not significant	14	9	10	2	18	15	8	4	2	24.4196	20.2118	24.8679	3.27079	39.7767	28.4893	18.1883	7.0534	4.16938	23.1664	23.8456	9.80369	CO2_vs_CH4
EPCNEHLO_03708	4.95453	0.88139	1.14391	0.770504	0.441001	0.571233	Not significant	7	5	5	3	6	0	2	14	2	14.5987	13.4257	14.8667	5.86609	15.853	0	5.43671	29.5169	4.98513	14.297	7.23971	13.3129	CO2_vs_CH4
EPCNEHLO_03709	9.88815	-0.886468	0.861708	-1.02873	0.303605	0.434435	Not significant	23	6	10	22	12	20	0	4	7	55.1621	18.5275	34.1934	49.4707	36.462	52.2303	0	9.69842	20.0652	35.961	46.0543	9.92119	CO2_vs_CH4
EPCNEHLO_03710	70.0411	-0.720046	0.300128	-2.39912	0.0164343	0.0374683	Downregulated	133	89	99	129	60	98	26	37	42	43.4727	37.4548	46.1349	39.5336	24.8463	34.8795	11.0772	12.2263	16.4076	42.3541	33.0865	13.237	CO2_vs_CH4
EPCNEHLO_03711	0.602897	-2.10423	3.50948	-0.599585	0.548783	0.665948	Not significant	0	2	2	0	2	0	0	0	0	0	4.661	5.16127	0	4.58641	0	0	0	0	3.27409	1.5288	0	CO2_vs_CH4
EPCNEHLO_03712	2.3684	0.671834	1.44113	0.466187	0.641081	0.744722	Not significant	3	2	4	2	0	2	4	4	0	2.26616	1.94514	4.30783	1.41648	0	1.64505	3.93841	3.05462	0	2.83971	1.02051	2.33101	CO2_vs_CH4
EPCNEHLO_03713	0.303236	-1.81797	3.98104	-0.456656	0.647918	0	Downregulated	3	1	0	0	0	0	0	0	0	10.4655	4.49151	0	0	0	0	0	0	0	4.98568	0	0	CO2_vs_CH4
EPCNEHLO_03714	21.2229	-3.43466	0.735769	-4.66813	3.03956e-06	1.34998e-05	Downregulated	52	41	48	44	17	27	6	1	0	51.9643	52.7519	68.3868	41.2256	21.5227	29.3795	7.81528	1.01025	0	57.701	30.7093	2.94184	CO2_vs_CH4
EPCNEHLO_03715	1.63948	-3.14352	2.46202	-1.27681	0.201671	0.314177	Not significant	4	0	5	1	7	0	0	0	0	9.96717	0	17.7628	2.33628	22.0982	0	0	0	0	9.24333	8.14481	0	CO2_vs_CH4
EPCNEHLO_03716	36.3505	-3.16545	0.52017	-6.08541	1.1619e-09	7.19809e-09	Downregulated	111	77	78	60	39	24	2	6	8	59.824	53.4313	59.9345	30.3191	26.6295	14.0846	1.40499	3.26913	5.15317	57.73	23.6777	3.27576	CO2_vs_CH4
EPCNEHLO_03717	16.6772	-2.01522	0.643859	-3.12991	0.00174862	0.00508385	Downregulated	41	32	30	35	18	11	4	8	2	51.0818	51.3315	53.2884	40.8849	28.4119	14.9229	6.49581	10.0763	2.97813	51.9006	28.0732	6.51674	CO2_vs_CH4
EPCNEHLO_03718	27.7197	-0.636476	0.428123	-1.48667	0.137103	0.229021	Not significant	54	50	30	41	29	27	18	14	14	37.0031	44.113	29.3086	26.3415	25.1761	20.146	16.0771	9.69842	11.4658	36.8083	23.8879	12.4138	CO2_vs_CH4
EPCNEHLO_03719	38.676	-1.56257	0.422112	-3.70179	0.000214084	0.000736722	Downregulated	127	69	57	45	36	34	8	25	13	119.447	83.5553	76.4323	39.6824	42.8964	34.8202	9.80741	23.7706	14.6133	93.145	39.133	16.0638	CO2_vs_CH4
EPCNEHLO_03720	30.056	-0.688761	0.463044	-1.48746	0.136892	0.22889	Not significant	64	56	26	53	33	26	10	24	15	132.038	148.751	76.4756	102.52	86.2541	58.4081	26.8913	50.0564	36.9865	119.088	82.394	37.978	CO2_vs_CH4
EPCNEHLO_03721	127.23	-0.727744	0.273909	-2.65688	0.00788674	0.0195528	Downregulated	263	191	153	220	99	178	59	96	44	154.789	144.734	128.383	121.4	73.8187	114.074	45.2615	57.1195	30.9506	142.635	103.098	44.4439	CO2_vs_CH4
EPCNEHLO_03722	74.365	0.400254	0.31389	1.27514	0.20226	0.314725	Not significant	124	92	52	73	72	91	64	74	50	160.754	153.561	96.1112	88.7312	118.255	128.458	108.147	96.9842	77.4716	136.809	111.815	94.2008	CO2_vs_CH4
EPCNEHLO_03723	81.5904	0.413001	0.285624	1.44596	0.148188	0.244734	Not significant	111	88	57	159	82	102	43	71	69	81.5991	83.2908	59.7402	109.59	76.3699	81.6474	41.2024	52.7653	60.6238	74.8767	89.2025	51.5305	CO2_vs_CH4
EPCNEHLO_03724	41.5686	0.807773	0.361124	2.23683	0.0252974	0.0546222	Not significant	53	30	29	86	37	51	36	36	32	55.5684	40.4972	43.349	84.5401	49.1473	58.2239	49.1978	38.1577	40.099	46.4715	63.9704	42.4848	CO2_vs_CH4
EPCNEHLO_03725	9.25399	0.656077	0.749252	0.875642	0.381225	0.512975	Not significant	8	8	15	12	3	10	6	15	7	18.7188	24.1008	50.0391	26.3259	8.89316	25.4782	18.2992	35.482	19.5758	30.9529	20.2324	24.4523	CO2_vs_CH4
EPCNEHLO_03726	44.8337	0.112221	0.389486	0.288126	0.77325	0.846346	Not significant	53	69	52	66	30	52	24	56	26	35.556	59.5989	49.7359	41.5139	25.4979	37.9857	20.9865	37.9798	20.8469	48.2969	34.9991	26.6044	CO2_vs_CH4
EPCNEHLO_03727	10.5705	-1.39208	0.844559	-1.64829	0.0992922	0.176753	Not significant	15	19	10	40	6	16	4	2	3	19.1868	31.2909	18.2365	47.9716	9.72319	22.2849	6.66904	2.58625	4.58632	22.9047	26.6599	4.61387	CO2_vs_CH4
EPCNEHLO_03728	6.05413	-1.46946	1.16391	-1.26252	0.206762	0.320508	Not significant	8	5	3	17	11	17	1	0	2	13.2323	10.648	7.0745	26.3637	23.0507	30.6178	2.15594	0	3.95373	10.3183	26.6774	2.03655	CO2_vs_CH4
EPCNEHLO_03729	281.154	-0.534212	0.219203	-2.43706	0.0148071	0.0341104	Not significant	277	175	159	796	477	804	64	100	63	76.2517	62.0241	62.4017	205.445	166.354	240.994	22.9637	27.829	20.7273	66.8925	204.264	23.84	CO2_vs_CH4
EPCNEHLO_03730	29.1183	-0.545697	0.484537	-1.12622	0.260071	0.385077	Not significant	32	38	28	42	63	46	12	16	9	30.2452	46.2426	37.7307	37.2193	75.4386	47.3417	14.7836	15.2881	10.1667	38.0728	53.3332	13.4128	CO2_vs_CH4
EPCNEHLO_03731	24.0186	-3.56091	0.712346	-4.99885	5.76723e-07	2.75528e-06	Downregulated	43	67	38	37	32	37	0	4	3	77.1059	154.684	97.1476	62.2061	72.6968	72.2438	0	7.25116	6.42942	109.646	69.0489	4.56019	CO2_vs_CH4
EPCNEHLO_03732	93.7784	-1.60116	0.296616	-5.3981	6.73499e-08	3.53971e-07	Downregulated	182	162	149	173	97	137	34	40	15	43.5411	49.8994	50.8211	38.8049	29.3999	35.6885	10.6023	9.67423	4.28895	48.0872	34.6311	8.18849	CO2_vs_CH4
EPCNEHLO_03733	236.401	0.537517	0.192988	2.78524	0.00534884	0.0139385	Not significant	343	248	224	335	161	242	217	199	214	240.185	223.592	223.63	219.943	142.832	184.522	198.063	140.875	179.101	229.136	182.432	172.68	CO2_vs_CH4
EPCNEHLO_03734	129.711	0.949611	0.233105	4.07375	4.62614e-05	0.000175106	Upregulated	136	124	125	113	102	128	147	132	124	73.5044	86.2876	96.3194	57.2618	69.8427	75.3293	103.558	72.1235	80.0991	85.3705	67.4779	85.2602	CO2_vs_CH4
EPCNEHLO_03735	10.9158	-2.01052	0.802445	-2.50549	0.012228	0.0287562	Downregulated	31	27	16	19	10	6	0	5	5	82.6099	92.6374	60.7883	47.4719	33.7611	17.4101	0	13.47	15.9247	78.6785	32.881	9.79825	CO2_vs_CH4
EPCNEHLO_03736	11.9235	-0.0759327	0.79581	-0.0954156	0.923985	0.95125	Not significant	24	22	10	17	4	10	18	2	7	29.5182	34.838	17.5351	19.6038	6.23282	13.3924	28.8564	2.48677	10.2898	27.2971	13.0763	13.8777	CO2_vs_CH4
EPCNEHLO_03737	49.6678	0.2853	0.384438	0.742123	0.458013	0.585545	Not significant	83	51	47	90	30	60	31	62	27	34.9234	27.6287	28.1946	35.5053	15.9921	27.4896	17.0017	26.3729	13.5779	30.2489	26.329	18.9842	CO2_vs_CH4
EPCNEHLO_03738	22.6682	0.0985919	0.51545	0.191273	0.848311	0.897587	Not significant	34	28	19	28	22	40	18	22	7	21.601	22.9037	17.2099	16.6789	17.7078	27.6717	14.906	14.1301	5.31527	20.5716	20.6861	11.4505	CO2_vs_CH4
EPCNEHLO_03739	136.319	2.44859	0.234343	10.4487	1.48474e-25	2.17501e-24	Upregulated	106	56	76	34	16	27	239	256	201	51.1005	34.7584	52.2351	15.3678	9.77205	14.173	150.179	124.764	115.81	46.0314	13.1043	130.251	CO2_vs_CH4
EPCNEHLO_03740	168.942	1.90666	0.257794	7.39607	1.40272e-13	1.12877e-12	Upregulated	182	92	115	78	27	57	287	258	226	147.342	95.8947	132.734	59.2054	27.6926	50.2469	302.85	211.155	218.673	125.323	45.715	244.226	CO2_vs_CH4
EPCNEHLO_03741	5.926	-0.288104	1.11505	-0.258378	0.796115	0.862295	Not significant	12	10	2	3	16	3	6	2	2	12.118	13.0017	2.87944	2.84042	20.4699	3.29876	7.89754	2.04177	2.41385	9.33306	8.86969	4.11772	CO2_vs_CH4
EPCNEHLO_03742	77.9007	2.15339	0.29046	7.41373	1.22792e-13	9.92633e-13	Upregulated	47	44	44	74	50	37	83	142	106	14.687	17.7027	19.6027	21.681	19.7948	12.5897	33.8068	44.8591	39.5888	17.3308	18.0218	39.4182	CO2_vs_CH4
EPCNEHLO_03743	51.9661	1.97421	0.34049	5.79813	6.70568e-09	3.86105e-08	Upregulated	39	32	28	30	32	47	72	70	67	19.0889	20.166	19.5391	13.7674	19.8433	25.0492	45.9347	34.6372	39.1943	19.598	19.5533	39.9221	CO2_vs_CH4
EPCNEHLO_03744	259.205	0.810182	0.203986	3.97175	7.13477e-05	0.000263847	Upregulated	382	230	250	208	171	253	217	351	249	111.388	86.3489	103.931	56.866	63.1712	80.3299	82.4761	103.469	86.7777	100.556	66.789	90.9077	CO2_vs_CH4
EPCNEHLO_03745	601.572	1.2106	0.162001	7.47277	7.85239e-14	6.47608e-13	Upregulated	757	543	415	526	333	489	649	900	586	444.172	410.211	347.162	289.37	247.54	312.423	496.354	533.858	410.946	400.515	283.111	480.386	CO2_vs_CH4
EPCNEHLO_03746	0.368516	-0.744853	4.06128	-0.183404	0.854481	0	Downregulated	2	0	0	0	2	0	0	0	0	2.99794	0	0	0	3.79812	0	0	0	0	0.999313	1.26604	0	CO2_vs_CH4
EPCNEHLO_03747	235.869	0.298643	0.191865	1.55653	0.119582	0.206427	Not significant	332	276	227	266	279	265	161	208	186	553.915	592.879	539.958	416.101	589.733	481.427	350.124	350.83	370.894	562.251	495.754	357.283	CO2_vs_CH4
EPCNEHLO_03748	4.40839	0.011375	1.12378	0.0101221	0.991924	0.996189	Not significant	6	8	4	4	2	8	0	4	6	2.23102	3.82997	2.12052	1.39452	0.94217	3.23909	0	1.50363	2.66647	2.72717	1.85859	1.39003	CO2_vs_CH4
EPCNEHLO_03749	46.3202	-1.18436	0.550612	-2.15099	0.0314767	0.0663438	Not significant	46	34	39	204	60	92	18	8	2	25.0026	23.7936	30.2219	103.961	41.3167	54.4497	12.7524	4.39588	1.29924	26.3394	66.5758	6.14918	CO2_vs_CH4
EPCNEHLO_03750	7.57513	-0.5824	0.849402	-0.685659	0.492928	0.617807	Not significant	20	10	8	17	4	6	4	2	7	7.91209	5.09347	4.51212	6.30554	2.00478	2.58459	2.06259	0.79987	3.30972	5.83922	3.63164	2.05739	CO2_vs_CH4
EPCNEHLO_03751	190.859	0.0869658	0.223427	0.389236	0.697101	0.789225	Not significant	261	177	158	419	221	306	104	96	135	153.612	134.125	132.578	231.213	164.787	196.104	79.783	57.1195	94.9622	140.105	197.368	77.2882	CO2_vs_CH4
EPCNEHLO_03752	162.493	-0.0521859	0.204855	-0.254745	0.79892	0.864627	Not significant	220	162	152	349	184	263	98	92	86	100.742	95.5116	99.2343	149.84	106.746	131.137	58.4933	42.5897	47.0673	98.496	129.241	49.3834	CO2_vs_CH4
EPCNEHLO_03753	24.4389	1.37524	0.478892	2.87171	0.00408259	0.0109123	Upregulated	26	14	16	22	34	21	24	32	22	54.8195	38.0051	48.0962	43.4907	90.821	48.2126	65.9575	68.2087	55.439	46.9736	60.8414	63.2017	CO2_vs_CH4
EPCNEHLO_03754	161.616	0.504752	0.236993	2.12982	0.0331865	0.0696432	Not significant	219	134	144	319	135	212	99	169	114	94.0025	74.0547	88.1226	128.38	73.4134	99.0857	55.3888	73.3348	58.4833	85.3932	100.293	62.4023	CO2_vs_CH4
EPCNEHLO_03755	4.03163	-5.00864	1.83844	-2.7244	0.00644176	0.0163526	Downregulated	10	7	15	0	10	1	0	0	0	11.5583	10.4171	24.7181	0	14.6434	1.25856	0	0	0	15.5645	5.30064	0	CO2_vs_CH4
EPCNEHLO_03756	47.9134	-1.85493	0.426091	-4.35337	1.34059e-05	5.42682e-05	Downregulated	106	88	72	109	30	75	12	18	10	73.6885	78.7642	71.3601	71.0449	26.4217	56.7721	10.8734	12.6501	8.30855	74.6043	51.4129	10.6107	CO2_vs_CH4
EPCNEHLO_03757	55.6165	-0.624194	0.333398	-1.87222	0.0611767	0.117331	Not significant	82	66	65	115	87	72	19	38	19	99.5771	103.191	112.535	130.935	133.848	95.2046	30.074	46.6506	27.576	105.101	119.996	34.7669	CO2_vs_CH4
EPCNEHLO_03758	143.665	0.385342	0.250783	1.53656	0.124401	0.212944	Not significant	194	136	170	192	147	144	79	180	103	231.195	208.674	288.839	214.531	221.942	186.861	122.714	216.859	146.705	242.903	207.778	162.093	CO2_vs_CH4
EPCNEHLO_03759	454.327	-4.00948	0.227561	-17.6194	1.74846e-69	7.92484e-68	Downregulated	1116	997	862	877	510	603	20	30	50	445.166	512.041	490.224	327.997	257.735	261.912	10.3987	12.0978	23.8374	482.477	282.548	15.4447	CO2_vs_CH4
EPCNEHLO_03760	168.874	-2.56168	0.276	-9.28144	1.6721e-20	1.96611e-19	Downregulated	204	205	154	467	355	368	18	22	12	54.9734	71.1261	59.1661	117.992	121.199	107.982	6.32247	5.99341	3.86488	61.7552	115.724	5.39358	CO2_vs_CH4
EPCNEHLO_03761	4.60307	0.318813	1.21451	0.262504	0.792933	0.860607	Not significant	4	4	8	2	8	4	2	10	0	2.7508	3.54169	7.84365	1.28956	6.97003	2.99529	1.79275	6.95227	0	4.71205	3.75162	2.91501	CO2_vs_CH4
EPCNEHLO_03762	10.1065	1.81423	0.889754	2.03903	0.0414475	0.0844071	Not significant	6	12	0	6	14	12	12	12	10	3.32719	8.56762	0	3.11954	9.8356	7.24582	8.6736	6.72723	6.62763	3.96494	6.73365	7.34282	CO2_vs_CH4
EPCNEHLO_03763	52.3368	0.391502	0.342684	1.14246	0.253264	0.376417	Not significant	50	42	49	112	54	98	30	46	26	35.6632	38.5702	49.8283	74.8998	48.7967	76.1126	27.891	33.1693	22.1644	41.3539	66.603	27.7415	CO2_vs_CH4
EPCNEHLO_03764	26.207	-1.69854	0.546646	-3.1072	0.00188868	0.00545218	Downregulated	56	28	31	44	48	50	7	10	2	45.528	29.309	35.932	33.5394	49.44	44.263	7.41789	8.219	1.94336	36.923	42.4141	5.86008	CO2_vs_CH4
EPCNEHLO_03765	1.82814	-3.70409	1.99584	-1.8559	0.0634674	0.121155	Not significant	8	4	2	4	0	4	0	0	0	8.1214	5.22821	2.89468	3.80727	0	4.42161	0	0	0	5.41476	2.74296	0	CO2_vs_CH4
EPCNEHLO_03766	562.538	-0.815451	0.278096	-2.93226	0.00336502	0.00916994	Downregulated	634	495	566	842	1544	964	148	200	178	2966.94	2982.47	3776.29	3694.4	9154.03	4912.2	902.76	946.187	995.567	3241.9	5920.21	948.171	CO2_vs_CH4
EPCNEHLO_03767	1200.93	0.292849	0.130914	2.23695	0.0252894	0.0546222	Not significant	2197	1259	1427	1187	863	1037	951	1178	1065	441.86	326.011	409.174	223.83	219.893	227.098	249.302	239.512	255.997	392.348	223.607	248.271	CO2_vs_CH4
EPCNEHLO_03768	87.1907	-3.55607	0.436279	-8.15091	3.61198e-16	3.46998e-15	Downregulated	316	188	101	176	81	111	10	13	4	170.31	130.456	77.6075	88.9361	55.3075	65.1412	7.02497	7.08312	2.57659	126.124	69.7949	5.56156	CO2_vs_CH4
EPCNEHLO_03769	55.8014	-3.15128	0.454172	-6.93851	3.96268e-12	2.96391e-11	Downregulated	176	93	68	112	72	85	6	10	4	92.5172	62.9427	50.9622	55.2002	47.95	48.6529	4.11105	5.3142	2.51305	68.8074	50.601	3.97944	CO2_vs_CH4
EPCNEHLO_03770	2.83183	-1.95812	1.76154	-1.1116	0.266312	0.392619	Not significant	12	0	4	5	6	2	0	0	2	8.1071	0	3.85278	3.16714	5.13549	1.47128	0	0	1.6149	3.98663	3.25797	0.538301	CO2_vs_CH4
EPCNEHLO_03771	97.019	-0.147399	0.251887	-0.585181	0.558426	0.673796	Not significant	166	144	94	134	100	109	50	88	60	104.085	116.251	84.0308	78.7768	79.4379	74.4196	40.8642	55.7818	44.9639	101.456	77.5448	47.2033	CO2_vs_CH4
EPCNEHLO_03772	305.198	0.892594	0.145101	6.15154	7.6734e-10	4.84429e-09	Upregulated	396	282	263	365	210	271	284	345	310	71.8145	65.8443	67.999	62.0615	48.2484	53.5138	67.1316	63.2506	67.1909	68.5526	54.6079	65.8577	CO2_vs_CH4
EPCNEHLO_03773	18.2349	0.00164754	0.555355	0.00296664	0.997633	1	Not significant	39	23	26	14	10	12	26	10	10	39.8024	30.2221	37.831	13.3963	12.9298	13.3354	34.5868	10.3175	12.1977	35.9519	13.2205	19.034	CO2_vs_CH4
EPCNEHLO_03774	26.6996	-0.165825	0.701194	-0.23649	0.813052	0.873681	Not significant	47	34	56	1	15	26	12	35	22	58.5571	54.5398	99.4717	1.16814	23.6766	35.2724	19.4874	44.0837	32.7594	70.8562	20.0391	32.1102	CO2_vs_CH4
EPCNEHLO_03775	149.761	-1.07024	0.260193	-4.11325	3.90133e-05	0.00014981	Downregulated	440	276	276	98	97	88	50	100	104	258.171	208.505	230.884	53.913	72.1062	56.2234	38.2399	59.3176	72.9323	232.52	60.7476	56.8299	CO2_vs_CH4
EPCNEHLO_03776	181.039	4.08443	0.349439	11.6885	1.45904e-31	2.67726e-30	Upregulated	41	46	28	44	4	14	313	425	327	28.6058	41.3219	27.8521	28.7829	3.53571	10.636	284.647	299.769	272.678	32.5933	14.3182	285.698	CO2_vs_CH4
EPCNEHLO_03777	123.685	4.0947	0.362169	11.306	1.22486e-29	2.08856e-28	Upregulated	38	31	8	34	35	20	256	257	180	26.4166	27.7465	7.9289	22.1608	30.8253	15.1392	231.966	180.616	149.554	20.6973	22.7084	187.379	CO2_vs_CH4
EPCNEHLO_03778	310.794	3.96847	0.210991	18.8087	6.40586e-79	3.43134e-77	Upregulated	83	55	73	71	36	30	506	748	550	56.8752	48.5243	71.3177	45.6158	31.2531	22.3844	451.946	518.173	450.442	58.9057	33.0845	473.52	CO2_vs_CH4
EPCNEHLO_03779	258.371	3.95944	0.226377	17.4904	1.69508e-68	7.36804e-67	Upregulated	74	40	62	49	48	28	440	580	463	51.8184	36.0632	61.8975	32.1707	42.5833	21.3496	401.603	410.59	387.494	49.9264	32.0346	399.896	CO2_vs_CH4
EPCNEHLO_03780	318.359	1.48818	0.14479	10.2782	8.83582e-25	1.25284e-23	Upregulated	319	267	234	229	150	194	346	485	418	195.546	210.728	204.505	131.615	116.492	129.491	276.456	300.558	306.243	203.593	125.866	294.419	CO2_vs_CH4
EPCNEHLO_03781	54.8251	1.49354	0.313644	4.7619	1.91776e-06	8.71453e-06	Upregulated	60	36	44	30	32	39	61	77	74	60.9105	47.0539	63.6829	28.5545	41.1564	43.1107	80.7165	79.0242	89.7851	57.2158	37.6072	83.1753	CO2_vs_CH4
EPCNEHLO_03782	15.2992	0.805778	0.697708	1.15489	0.248135	0.370978	Not significant	26	22	5	17	8	11	28	9	10	48.9076	53.2816	13.4092	29.9822	19.0651	22.5307	68.6518	17.1149	22.482	38.5328	23.8593	36.0829	CO2_vs_CH4
EPCNEHLO_03783	21.5354	0.581545	0.479701	1.21231	0.225395	0.344459	Not significant	25	26	26	17	16	19	22	30	12	12.2365	16.3848	18.1434	7.8015	9.92163	10.1263	14.0356	14.8445	7.01988	15.5883	9.28314	11.9667	CO2_vs_CH4
EPCNEHLO_03784	42.1886	1.5923	0.417912	3.81015	0.000138884	0.000491987	Upregulated	20	38	42	33	18	20	44	60	66	10.6298	26.0035	31.8254	16.4445	12.1203	11.5746	30.4817	32.2385	41.9248	22.8196	13.3798	34.8817	CO2_vs_CH4
EPCNEHLO_03785	60.1245	3.48484	0.455127	7.65686	1.90533e-14	1.64828e-13	Upregulated	14	14	22	38	30	8	77	123	112	14.5197	18.6944	32.5299	36.9511	39.4183	9.03443	104.091	128.963	138.829	21.9147	28.468	123.961	CO2_vs_CH4
EPCNEHLO_03786	82.4831	3.2141	0.358581	8.96339	3.14836e-19	3.42828e-18	Upregulated	22	30	30	61	20	24	106	190	131	28.9116	50.7602	56.2083	75.1609	33.2986	34.3432	181.571	252.425	205.756	45.2934	47.6009	213.251	CO2_vs_CH4
EPCNEHLO_03787	3897.4	-3.58928	0.211354	-16.9823	1.11065e-64	4.496e-63	Downregulated	9440	6565	5826	6716	6926	6173	419	314	227	5189.78	4646.91	4566.44	3461.79	4823.99	3695.33	300.25	174.516	149.154	4801.04	3993.7	207.973	CO2_vs_CH4
EPCNEHLO_03788	174.146	-1.82326	0.329742	-5.52936	3.21398e-08	1.7445e-07	Downregulated	460	284	250	264	212	242	18	88	48	149.339	118.71	115.714	80.3585	87.1961	85.5481	7.61692	28.8819	18.6247	127.921	84.3676	18.3745	CO2_vs_CH4
EPCNEHLO_03789	22.0206	0.236026	0.537715	0.438942	0.660704	0.758872	Not significant	24	30	34	23	22	10	10	22	26	15.6627	25.2075	31.6347	14.0733	18.1896	7.10616	8.50642	14.5146	20.2797	24.1683	13.123	14.4336	CO2_vs_CH4
EPCNEHLO_03790	1.70609	-1.37192	2.13051	-0.64394	0.519614	0.642491	Not significant	1	3	1	12	0	2	0	1	0	2.49179	9.62466	3.55256	28.0353	0	5.42652	0	2.51907	0	5.22301	11.154	0.83969	CO2_vs_CH4
EPCNEHLO_03791	1.76217	-1.06062	1.81834	-0.58329	0.559698	0.675177	Not significant	2	5	4	4	0	0	0	1	2	4.62333	14.8815	13.183	8.66956	0	0	0	2.33697	5.52569	10.8959	2.88985	2.62089	CO2_vs_CH4
EPCNEHLO_03792	834.811	3.40857	0.567016	6.01142	1.8391e-09	1.11972e-08	Upregulated	302	219	218	945	188	152	1322	1652	1269	18.9175	17.6625	19.4689	55.5009	14.9197	10.3676	107.939	104.615	95.0056	18.683	26.9294	102.52	CO2_vs_CH4
EPCNEHLO_03793	943.871	4.98219	0.629111	7.91942	2.38631e-15	2.17807e-14	Upregulated	102	96	122	349	50	63	1550	2579	1556	93.639	113.47	159.678	300.396	58.1531	62.9762	1854.73	2393.51	1707.25	122.262	140.508	1985.16	CO2_vs_CH4
EPCNEHLO_03794	45.5716	-0.292246	0.396133	-0.737748	0.460668	0.587811	Not significant	77	39	66	100	32	63	26	28	26	59.0954	38.5372	72.2165	71.9574	31.1142	52.6481	26.0092	21.7245	23.8489	56.6163	51.9066	23.8609	CO2_vs_CH4
EPCNEHLO_03795	181.435	0.823471	0.211896	3.8862	0.000101826	0.000368589	Upregulated	186	171	116	281	248	212	124	190	141	60.7964	71.9636	54.057	86.1159	102.698	75.4537	52.8297	62.7836	55.0827	62.2723	88.0892	56.8987	CO2_vs_CH4
EPCNEHLO_03796	3.49725	-2.73595	1.67406	-1.63432	0.102192	0.181077	Not significant	4	6	12	10	4	0	0	2	0	5.32967	10.293	22.7956	12.4926	6.75222	0	0	2.69401	0	12.8061	6.41494	0.898002	CO2_vs_CH4
EPCNEHLO_03797	4.88894	-3.01254	1.36139	-2.21284	0.0269089	0.057586	Not significant	7	11	10	6	7	9	0	2	0	8.04238	16.2716	16.3801	6.46324	10.189	11.2592	0	2.32297	0	13.5647	9.30381	0.774325	CO2_vs_CH4
EPCNEHLO_03798	30.6721	-0.569294	0.637296	-0.893297	0.371698	0.5034	Not significant	59	35	53	69	12	31	27	24	3	27.4763	20.9858	35.1893	30.1278	7.07999	15.7198	16.3893	11.2991	1.66978	27.8838	17.6425	9.78608	CO2_vs_CH4
EPCNEHLO_03799	4.17377	-1.52625	1.69451	-0.900708	0.367744	0.499175	Not significant	0	7	12	0	12	4	2	2	0	0	14.0588	26.6875	0	23.7151	6.79419	4.06649	3.15396	0	13.5821	10.1698	2.40681	CO2_vs_CH4
EPCNEHLO_03800	194.34	5.88943	0.919483	6.40516	1.50214e-10	1.00834e-09	Upregulated	26	6	8	0	10	12	336	506	374	15.8367	4.70539	6.94723	0	7.71682	7.9589	266.761	311.581	272.267	9.16312	5.22524	283.537	CO2_vs_CH4
EPCNEHLO_03801	0.588155	-1.13804	4.02502	-0.282742	0.777374	0.849145	Not significant	0	0	2	0	0	4	0	0	0	0	0	6.67188	0	0	10.1913	0	0	0	2.22396	3.39709	0	CO2_vs_CH4
EPCNEHLO_03802	33.3086	3.05778	0.580805	5.26473	1.40395e-07	7.13134e-07	Upregulated	14	6	20	4	0	8	40	56	86	9.62779	5.31254	19.6091	2.57912	0	5.99057	35.855	38.9327	70.6852	11.5165	2.85656	48.491	CO2_vs_CH4
EPCNEHLO_03803	18.248	-1.50732	0.563531	-2.67478	0.00747788	0.018635	Downregulated	52	26	28	24	16	28	4	10	6	32.8195	21.1278	25.1951	14.2021	12.7937	19.2427	3.29064	6.38054	4.52597	26.3808	15.4128	4.73239	CO2_vs_CH4
EPCNEHLO_03804	8.93012	0.96285	0.960052	1.00291	0.315902	0.447563	Not significant	16	4	8	0	8	13	12	8	8	23.9835	7.71978	17.0967	0	15.1925	21.2186	23.4458	12.123	14.3323	16.2667	12.137	16.6337	CO2_vs_CH4
EPCNEHLO_03805	12.0625	0.467881	0.687384	0.680668	0.496081	0.620746	Not significant	20	4	12	20	20	12	8	8	10	12.2992	3.16709	10.521	11.5316	15.582	8.03543	6.41254	4.97355	7.34987	8.66246	11.7164	6.24532	CO2_vs_CH4
EPCNEHLO_03806	1860.22	2.09988	0.587295	3.57552	0.000349537	0.00115777	Upregulated	1145	976	1251	2719	547	496	2095	4085	1976	171.364	188.069	266.933	381.537	103.717	80.8307	408.687	618.066	353.454	208.789	188.695	460.069	CO2_vs_CH4
EPCNEHLO_03807	96.9931	1.55801	0.264089	5.89956	3.64475e-09	2.14995e-08	Upregulated	113	84	46	79	52	55	108	155	119	38.5099	36.8575	22.3502	25.2426	22.4514	20.4097	47.9744	53.4016	48.47	32.5726	22.7012	49.9487	CO2_vs_CH4
EPCNEHLO_03808	533.87	2.21357	0.169046	13.0945	3.53958e-39	8.30549e-38	Upregulated	416	273	265	290	287	281	626	989	775	176.587	149.204	160.376	115.418	154.345	129.882	346.362	424.413	393.186	162.055	133.215	387.987	CO2_vs_CH4
EPCNEHLO_03809	1.46106	-0.172076	2.05762	-0.0836288	0.933352	0.958104	Not significant	7	0	2	2	0	0	2	2	0	7.06882	0	2.87944	1.89361	0	0	2.63251	2.04177	0	3.31609	0.631205	1.5581	CO2_vs_CH4
EPCNEHLO_03810	19.9736	0.814998	0.639617	1.2742	0.202593	0.31506	Not significant	36	8	26	24	6	14	34	18	12	44.2773	12.6684	45.5912	27.6759	9.34922	18.7493	54.5065	22.381	17.6397	34.1789	18.5915	31.5091	CO2_vs_CH4
EPCNEHLO_03811	22.4188	-0.38733	0.521046	-0.743369	0.457258	0.585427	Not significant	44	26	39	12	21	28	17	16	12	14.2125	10.8129	17.9602	3.63421	8.59373	9.84814	7.15743	5.22474	4.63265	14.3285	7.35869	5.6716	CO2_vs_CH4
EPCNEHLO_03812	226.049	0.517104	0.20577	2.51303	0.01197	0.0282497	Not significant	334	233	187	324	167	292	156	216	205	197.181	177.104	157.395	179.34	124.906	187.708	120.043	128.914	144.646	177.227	163.984	131.201	CO2_vs_CH4
EPCNEHLO_03813	0.880355	0.000882932	2.78874	0.000316606	0.999747	1	Not significant	2	2	0	0	2	0	0	0	2	6.29076	8.09944	0	0	7.96983	0	0	0	7.51856	4.79673	2.65661	2.50619	CO2_vs_CH4
EPCNEHLO_03814	2.54114	-0.95053	1.65417	-0.574628	0.565543	0.68037	Not significant	1	4	2	4	6	6	0	0	2	0.535944	2.76015	1.5282	2.00998	4.07396	3.50147	0	0	1.2811	1.6081	3.19514	0.427032	CO2_vs_CH4
EPCNEHLO_03815	12.5744	2.54513	0.787776	3.23078	0.00123454	0.003741	Upregulated	8	10	2	4	0	8	26	21	15	2.83724	4.56623	1.01127	1.33008	0	3.08941	12.0191	7.52927	6.35812	2.80491	1.47316	8.63548	CO2_vs_CH4
EPCNEHLO_03816	70.1937	4.05762	0.433583	9.35834	8.09979e-21	9.60921e-20	Upregulated	11	8	24	17	8	17	85	161	156	6.5545	6.13747	20.3886	9.49748	6.03925	11.03	66.0172	96.9842	111.097	11.0269	8.85558	91.3662	CO2_vs_CH4
EPCNEHLO_03817	51.5772	4.4396	0.451773	9.82705	8.61044e-23	1.1219e-21	Upregulated	10	4	11	14	8	14	65	110	120	3.55311	1.82987	5.57226	4.6639	3.60118	5.41648	30.1033	39.5121	50.9591	3.65175	4.56052	40.1915	CO2_vs_CH4
EPCNEHLO_03818	940.725	5.12226	0.200447	25.5542	4.93006e-144	5.56257e-142	Upregulated	135	62	103	180	108	109	1439	2143	2045	41.5766	24.5843	45.2253	51.9756	42.139	36.5528	577.653	667.214	752.731	37.1287	43.5558	665.866	CO2_vs_CH4
EPCNEHLO_03819	57.3563	3.43476	0.387438	8.8653	7.62976e-19	8.14097e-18	Upregulated	11	13	25	31	16	25	96	108	91	13.0281	19.8236	42.2141	34.424	24.0079	32.2409	148.201	129.312	128.813	25.0219	30.2243	135.442	CO2_vs_CH4
EPCNEHLO_03820	586.536	-0.738492	0.119667	-6.17122	6.77636e-10	4.32843e-09	Downregulated	997	758	716	1082	780	813	231	316	255	652.875	639.082	668.464	664.316	647.107	579.703	197.169	209.195	199.575	653.474	630.375	201.98	CO2_vs_CH4
EPCNEHLO_03821	275.429	-3.11303	0.247173	-12.5945	2.26342e-36	4.89915e-35	Downregulated	540	430	433	669	329	539	36	34	18	250.869	257.201	286.794	291.401	193.64	272.66	21.7995	15.9683	9.9944	264.955	252.567	15.9208	CO2_vs_CH4
EPCNEHLO_03822	2.92827	3.22586	1.95899	1.6467	0.0996198	0.177158	Not significant	0	2	0	0	6	4	4	0	6	0	1.58355	0	0	4.67461	2.67848	3.20627	0	4.40992	0.527848	2.45103	2.53873	CO2_vs_CH4
EPCNEHLO_03823	160.719	4.37243	0.712056	6.14057	8.22258e-10	5.17276e-09	Upregulated	40	32	16	0	8	12	264	402	308	48.8836	50.3507	27.8774	0	12.3862	15.9685	420.532	496.658	449.868	42.3706	9.45158	455.686	CO2_vs_CH4
EPCNEHLO_03824	2179.62	-6.37557	0.257194	-24.7889	1.18023e-135	1.25176e-133	Downregulated	10547	8150	5071	1089	423	447	54	56	42	5934.41	5904.16	4067.91	574.498	301.533	273.864	39.6035	31.854	28.2442	5302.16	383.299	33.2339	CO2_vs_CH4
EPCNEHLO_03825	29.2515	-4.77056	0.835656	-5.70877	1.13799e-08	6.41313e-08	Downregulated	65	63	72	62	37	23	2	0	2	42.276	52.7562	66.7641	37.8081	30.488	16.2888	1.69552	0	1.55469	53.9321	28.1949	1.0834	CO2_vs_CH4
EPCNEHLO_03826	9.6797	-5.16359	1.32831	-3.88734	0.000101349	0.000367617	Downregulated	25	28	18	17	11	9	0	0	1	19.1104	27.5575	19.6169	12.184	10.6529	7.4912	0	0	0.91361	22.0949	10.1094	0.304537	CO2_vs_CH4
EPCNEHLO_03827	43.5003	-0.458947	0.355128	-1.29234	0.196238	0.307378	Not significant	91	58	62	73	30	39	26	36	21	64.6667	53.0664	62.8145	48.6378	27.0089	30.1775	24.0826	25.8625	17.8357	60.1825	35.2747	22.5936	CO2_vs_CH4
EPCNEHLO_03828	158.842	-0.44908	0.270885	-1.65783	0.0973527	0.173676	Not significant	347	240	247	191	112	94	127	77	118	173.381	154.396	175.954	89.4782	70.8983	51.1422	82.7117	38.8947	70.4669	167.91	70.5062	64.0244	CO2_vs_CH4
EPCNEHLO_03829	9.96366	1.30781	0.967602	1.3516	0.176504	0.282013	Not significant	12	10	2	20	12	2	21	6	3	10.233	10.9792	2.43153	15.9905	12.9643	1.85708	23.3416	5.17249	3.05755	7.88125	10.2706	10.5239	CO2_vs_CH4
EPCNEHLO_03830	60.6686	3.32334	0.482035	6.89441	5.40883e-12	4.01723e-11	Upregulated	17	32	5	36	22	49	69	140	90	12.7912	31.0002	5.36367	25.3967	20.9716	40.1456	67.6711	106.492	80.9351	16.385	28.838	85.0329	CO2_vs_CH4
EPCNEHLO_03831	80.5308	-2.49899	0.344512	-7.25372	4.05464e-13	3.20922e-12	Downregulated	160	167	107	162	92	144	10	20	12	451.454	606.684	430.435	428.57	328.873	442.421	36.7778	57.0495	40.4675	496.191	399.955	44.7649	CO2_vs_CH4
EPCNEHLO_03832	157.755	-2.47953	0.274723	-9.02558	1.78744e-19	1.98716e-18	Downregulated	262	299	286	289	211	250	31	21	31	408.695	600.511	636.053	422.676	416.991	424.637	63.0305	33.1166	57.7951	548.42	421.434	51.3141	CO2_vs_CH4
EPCNEHLO_03833	34.3852	-2.35439	0.566958	-4.15268	3.286e-05	0.000127474	Downregulated	76	40	47	58	37	96	2	6	9	160.241	108.586	141.283	114.657	98.8347	220.4	5.49646	12.7891	22.6796	136.703	144.631	13.6551	CO2_vs_CH4
EPCNEHLO_03834	252.11	-1.80596	0.22641	-7.97652	1.50512e-15	1.39539e-14	Downregulated	526	433	382	490	259	391	86	77	44	260.782	276.396	270.013	227.772	162.681	211.081	55.5753	38.5932	26.0721	269.064	200.511	40.0802	CO2_vs_CH4
EPCNEHLO_03835	173.448	-1.99955	0.241618	-8.27564	1.27763e-16	1.26404e-15	Downregulated	329	236	261	338	302	258	26	42	44	181.915	168.011	205.752	175.228	211.557	155.336	18.7386	23.4774	29.0775	185.226	180.707	23.7645	CO2_vs_CH4
EPCNEHLO_03836	96.5037	-2.03106	0.341396	-5.94927	2.6934e-09	1.61391e-08	Downregulated	154	145	197	182	162	104	21	22	24	100.845	122.252	183.921	111.743	134.399	74.1563	17.9245	14.5642	18.7836	135.673	106.766	17.0907	CO2_vs_CH4
EPCNEHLO_03837	2211.44	1.68767	0.101114	16.6908	1.53036e-62	5.83848e-61	Upregulated	2033	1577	1443	1655	1180	1483	2602	3597	2640	588.338	587.588	595.367	449.055	432.631	467.315	981.495	1052.34	913.114	590.431	449.667	982.318	CO2_vs_CH4
EPCNEHLO_03838	2.92692	4.64648	1.84574	2.51741	0.0118222	0.0279397	Upregulated	0	0	0	6	8	4	0	6	2	0	0	0	5.11545	9.2163	3.96059	0	5.51569	2.17361	0	6.09745	2.5631	CO2_vs_CH4
EPCNEHLO_03839	17.0479	1.34914	1.13994	1.18351	0.236606	0.357879	Not significant	0	30	1	40	20	17	28	15	2	0	22.5258	0.83145	21.8715	14.7769	10.7953	21.2842	8.84354	1.39402	7.78575	15.8146	10.5072	CO2_vs_CH4
EPCNEHLO_03840	7.61028	1.25491	0.9428	1.33105	0.183174	0.290743	Not significant	3	8	3	11	15	9	4	2	12	5.37948	18.4698	7.66955	18.4937	34.0766	17.5728	9.34912	3.62558	25.7177	10.5063	23.381	12.8975	CO2_vs_CH4
EPCNEHLO_03841	45.769	0.718333	0.366089	1.96218	0.0497413	0.098535	Not significant	70	58	33	42	36	29	30	54	58	52.877	56.4091	35.5396	29.7461	34.4523	23.8532	29.5381	41.2374	52.3635	48.2753	29.3505	41.0463	CO2_vs_CH4
EPCNEHLO_03842	48.0346	0.941845	0.382508	2.46229	0.0138054	0.0320253	Upregulated	38	56	39	68	36	50	41	36	62	14.2402	27.0192	20.8366	23.8921	17.0915	20.4025	20.0266	13.6384	27.7687	20.6987	20.462	20.4779	CO2_vs_CH4
EPCNEHLO_03843	66.7061	-0.435461	0.38162	-1.14108	0.253835	0.377083	Not significant	127	85	82	68	68	111	24	68	28	76.6266	66.0308	70.5373	38.4678	51.9793	72.9253	18.8746	41.4775	20.1914	71.0649	54.4575	26.8478	CO2_vs_CH4
EPCNEHLO_03844	34.8075	0.818299	0.415421	1.96981	0.0488603	0.0970071	Not significant	38	32	42	31	20	36	20	50	40	26.8051	29.0627	42.2389	20.5026	17.8735	27.6513	18.3889	35.656	33.723	32.7022	22.0091	29.2559	CO2_vs_CH4
EPCNEHLO_03845	78.577	-1.23692	0.330424	-3.74342	0.000181529	0.000631246	Downregulated	124	134	116	141	85	124	32	42	14	34.6817	48.2543	46.2558	36.9752	30.1192	37.7642	11.666	11.8756	4.67992	43.0639	34.9529	9.40716	CO2_vs_CH4
EPCNEHLO_03846	4.29579	-2.04677	1.33464	-1.53358	0.125134	0.213541	Not significant	4	12	5	8	8	5	0	3	0	1.95784	7.56224	3.48912	3.67129	4.96081	2.66481	0	1.48445	0	4.3364	3.76564	0.494817	CO2_vs_CH4
EPCNEHLO_03847	65.0093	1.46528	0.400376	3.65975	0.00025246	0.000858753	Upregulated	57	68	63	20	18	2	79	126	85	42.7206	65.6182	67.3183	14.0542	17.0915	1.6322	77.1759	95.4688	76.1401	58.5523	10.926	82.9283	CO2_vs_CH4
EPCNEHLO_03848	16.6163	0.912604	0.536331	1.70157	0.088836	0.160674	Not significant	31	16	16	10	4	4	17	32	15	20.4396	13.5826	15.0404	6.1819	3.3413	2.87177	14.61	21.3299	11.8204	16.3542	4.13166	15.9201	CO2_vs_CH4
EPCNEHLO_03849	292.724	-1.1752	0.187828	-6.25683	3.9289e-10	2.55018e-09	Downregulated	450	371	326	608	497	494	100	79	93	806.922	856.535	833.424	1022.2	1129.07	964.552	233.728	143.21	199.312	832.294	1038.61	192.083	CO2_vs_CH4
EPCNEHLO_03850	255.172	-1.37889	0.197145	-6.99431	2.66567e-12	2.02233e-11	Downregulated	428	400	322	491	300	483	69	96	76	873.612	1051.2	937.045	939.656	775.787	1073.5	183.576	198.095	185.404	953.954	929.647	189.025	CO2_vs_CH4
EPCNEHLO_03851	317.944	-1.17963	0.177981	-6.62786	3.40599e-11	2.38915e-10	Downregulated	549	446	395	569	402	593	116	119	96	662.488	692.935	679.567	643.769	614.579	779.184	182.455	145.171	138.455	678.33	679.178	155.36	CO2_vs_CH4
EPCNEHLO_03852	14.687	-0.942668	0.676446	-1.39356	0.163451	0.26621	Not significant	31	14	24	20	24	16	3	4	12	30.5021	17.7357	33.6673	18.4506	29.9175	17.1423	3.84752	3.97884	14.1118	27.3017	21.8368	7.31271	CO2_vs_CH4
EPCNEHLO_03853	24.539	-0.842678	0.508305	-1.65782	0.0973537	0.173676	Not significant	33	40	35	37	32	36	9	20	5	25.6342	40.0054	38.7618	26.9476	31.4921	30.4501	9.11255	15.7059	4.64203	34.8004	29.6299	9.82017	CO2_vs_CH4
EPCNEHLO_03854	37.3639	0.903971	0.447835	2.01854	0.0435353	0.0880502	Not significant	59	33	36	46	8	22	44	36	46	32.6231	23.4931	28.3795	23.8475	5.60415	13.2457	31.7116	20.1235	30.3992	28.1652	14.2325	27.4114	CO2_vs_CH4
EPCNEHLO_03855	33.0576	-1.06966	0.53126	-2.01344	0.0440684	0.0890265	Not significant	79	80	29	53	32	22	6	18	24	23.6099	30.7829	12.3565	14.851	12.1161	7.15929	2.33728	5.43837	8.57256	22.2498	11.3755	5.4494	CO2_vs_CH4
EPCNEHLO_03856	57.9983	-0.595822	0.31983	-1.86293	0.062472	0.119513	Not significant	87	97	94	76	44	72	37	35	29	85.1659	122.256	131.191	69.7546	54.5689	76.7466	47.2107	34.6372	33.9294	112.871	67.0234	38.5924	CO2_vs_CH4
EPCNEHLO_03857	420.708	-0.530129	0.151823	-3.49176	0.000479844	0.00156015	Not significant	813	646	508	568	391	530	214	307	216	352.916	361.048	314.394	231.175	215.032	250.516	121.084	134.725	112.064	342.786	232.241	122.624	CO2_vs_CH4
EPCNEHLO_03858	158.803	-0.687967	0.210177	-3.27328	0.00106306	0.00326427	Downregulated	326	225	198	224	180	194	93	78	76	234.266	208.174	202.855	150.922	163.874	151.8	87.1096	56.6649	65.2735	215.098	155.532	69.6827	CO2_vs_CH4
EPCNEHLO_03859	278.347	-0.0128062	0.194407	-0.0658732	0.947479	0.967549	Not significant	449	349	338	340	234	344	139	260	216	150.347	150.462	161.359	106.743	99.2682	125.426	60.6673	88.0136	86.4438	154.056	110.479	78.3749	CO2_vs_CH4
EPCNEHLO_03860	60.0537	-0.216952	0.323159	-0.671347	0.502	0.625347	Not significant	72	101	79	96	49	64	34	44	42	35.0622	63.3257	54.8483	43.8319	30.2307	33.9364	21.5813	21.6614	24.4449	51.0787	35.9997	22.5625	CO2_vs_CH4
EPCNEHLO_03861	33.9993	-0.036274	0.577667	-0.0627939	0.949931	0.969602	Not significant	79	21	42	74	18	34	31	34	8	93.5653	32.0228	70.9196	82.1735	27.0089	43.8477	47.8565	40.7094	11.3243	65.5026	51.01	33.2967	CO2_vs_CH4
EPCNEHLO_03862	2845.12	0.841578	0.112882	7.45541	8.95908e-14	7.3205e-13	Upregulated	3754	2596	2354	3472	2144	2987	2444	3373	2581	1431.95	1274.95	1280.18	1241.73	1036.11	1240.65	1215.14	1300.71	1176.67	1329.03	1172.83	1230.84	CO2_vs_CH4
EPCNEHLO_03863	51.5038	0.034539	0.349363	0.0988627	0.921247	0.949526	Not significant	62	58	78	84	39	58	42	34	35	96.714	116.487	173.469	122.854	77.0741	98.5157	85.3962	53.6173	65.2525	128.89	99.4813	68.0887	CO2_vs_CH4
EPCNEHLO_03864	744.22	0.319651	0.143404	2.22903	0.0258121	0.0556202	Not significant	1041	707	706	1359	725	940	512	688	456	280.133	244.954	270.862	342.882	247.171	275.436	179.587	187.167	146.659	265.316	288.496	171.138	CO2_vs_CH4
EPCNEHLO_03865	600.3	2.50944	0.121436	20.6647	7.19533e-95	4.8919e-93	Upregulated	381	299	273	274	179	195	848	1176	921	138.45	139.892	141.436	93.3538	82.4077	77.1584	401.658	432.021	400	139.926	84.3066	411.226	CO2_vs_CH4
EPCNEHLO_03866	36.0881	0.205256	0.441771	0.464621	0.642203	0.745273	Not significant	64	32	30	61	41	44	14	22	40	33.3684	21.4811	22.3	29.8193	27.0823	24.9797	9.51425	11.5959	24.9257	25.7165	27.2938	15.3453	CO2_vs_CH4
EPCNEHLO_03867	41.7148	0.258361	0.340596	0.758556	0.448118	0.57749	Not significant	62	52	45	57	32	42	32	48	24	24.8867	26.8739	25.7524	21.4517	16.2731	18.3571	16.7424	19.478	11.5138	25.8376	18.694	15.9114	CO2_vs_CH4
EPCNEHLO_03868	34.5182	-0.0805852	0.479402	-0.168095	0.866508	0.911101	Not significant	51	52	32	63	38	30	26	10	31	27.3332	35.8819	24.4511	31.6572	25.8018	17.5074	18.1629	5.41811	19.857	29.2221	24.9888	14.4793	CO2_vs_CH4
EPCNEHLO_03869	119.124	1.58662	0.203028	7.81479	5.50555e-15	4.90688e-14	Upregulated	116	90	81	92	70	71	138	186	143	63.956	63.8879	63.6705	47.558	48.8954	42.6247	99.1732	103.673	94.2305	63.8381	46.3594	99.0255	CO2_vs_CH4
EPCNEHLO_03870	30.3577	0.401879	0.407267	0.986771	0.323755	0.455887	Not significant	42	38	31	30	26	32	34	27	18	35.9753	41.9074	37.857	24.0929	28.2146	29.8459	37.9599	23.3801	18.4272	38.5799	27.3845	26.5891	CO2_vs_CH4
EPCNEHLO_03871	31.7724	0.0593307	0.487862	0.121614	0.903205	0.937135	Not significant	45	28	62	23	30	27	32	32	14	20.9565	16.7887	41.1649	10.0426	17.7	13.6914	19.4244	15.0655	7.79229	26.3033	13.8113	14.0941	CO2_vs_CH4
EPCNEHLO_03872	7.63986	0.290901	0.874025	0.332829	0.739263	0.820836	Not significant	7	15	7	15	5	3	8	10	2	15.8009	43.5941	22.5274	31.7459	14.2988	7.37369	23.5378	22.8198	5.39567	27.3075	17.8061	17.2511	CO2_vs_CH4
EPCNEHLO_03873	12.4244	-1.63286	0.826484	-1.97566	0.0481928	0.0959784	Not significant	19	32	22	23	8	13	0	3	10	24.4664	53.0541	40.3895	27.7688	13.0513	18.228	0	3.9054	15.3903	39.3033	19.6827	6.43191	CO2_vs_CH4
EPCNEHLO_03874	7.18988	1.25844	1.27134	0.989852	0.322246	0.454125	Not significant	0	13	0	6	12	14	8	8	2	0	11.5519	0	3.88259	10.4927	10.5212	7.1968	5.58182	1.64976	3.85064	8.29882	4.80946	CO2_vs_CH4
EPCNEHLO_03875	13.1358	2.52138	0.834935	3.01985	0.00252899	0.00708839	Upregulated	0	8	9	6	10	10	26	16	14	0	4.85569	6.04896	2.65199	5.97248	5.1332	15.9762	7.62529	7.88802	3.63488	4.58589	10.4965	CO2_vs_CH4
EPCNEHLO_03876	29.5297	0.540189	0.42686	1.26549	0.205694	0.319227	Not significant	42	18	20	60	40	42	23	20	18	13.4532	7.42336	9.13346	18.0194	16.2324	14.6489	9.60274	6.47641	6.89097	10.0033	16.3002	7.65671	CO2_vs_CH4
EPCNEHLO_03877	197.28	1.51476	0.201711	7.50955	5.93295e-14	4.96253e-13	Upregulated	202	154	128	156	96	173	227	265	250	139.918	137.34	126.404	101.312	84.2443	130.481	204.946	185.565	206.964	134.554	105.346	199.159	CO2_vs_CH4
EPCNEHLO_03878	76.1828	1.69708	0.356072	4.76612	1.87808e-06	8.54156e-06	Upregulated	64	42	53	63	88	42	67	107	106	36.2229	30.6059	42.767	33.4315	63.1004	25.884	49.4276	61.2231	71.7035	36.5319	40.8053	60.7847	CO2_vs_CH4
EPCNEHLO_03879	41.3311	0.531059	0.366966	1.44716	0.147852	0.244331	Not significant	71	48	32	54	24	38	33	36	46	16.1024	14.0161	10.3469	11.4826	6.89588	9.38417	9.75524	8.25397	12.4687	13.4885	9.2542	10.1593	CO2_vs_CH4
EPCNEHLO_03880	3.36284	-0.860524	1.72158	-0.499845	0.617184	0.723619	Not significant	13	0	6	0	2	8	4	0	1	15.3024	0	10.0692	0	2.98257	10.2538	6.13715	0	1.40685	8.4572	4.41213	2.51467	CO2_vs_CH4
EPCNEHLO_03881	168.858	1.84383	0.262519	7.0236	2.1623e-12	1.64279e-11	Upregulated	153	123	76	126	136	86	244	232	195	103.003	106.614	72.9459	79.5318	115.996	63.0429	214.111	157.897	156.9	94.1877	86.1902	176.303	CO2_vs_CH4
EPCNEHLO_03882	9.21596	1.40383	0.774085	1.81354	0.0697485	0.131069	Not significant	6	12	8	4	0	6	14	12	12	1.77109	4.56061	3.36673	1.10704	0	1.9285	5.38653	3.58096	4.23353	3.23281	1.01185	4.40034	CO2_vs_CH4
EPCNEHLO_03883	298.671	-0.195822	0.20463	-0.956956	0.338589	0.470816	Not significant	488	401	379	509	224	325	214	241	147	66.7843	70.6564	73.9475	65.3108	38.8373	48.4304	38.1733	33.3426	24.0438	70.4627	50.8595	31.8533	CO2_vs_CH4
EPCNEHLO_03884	98.07	2.04135	0.301177	6.77789	1.21947e-11	8.84656e-11	Upregulated	60	91	41	69	34	47	138	166	129	9.61745	18.7803	9.36962	10.3698	6.90452	8.20325	28.8323	26.8995	24.7133	12.5891	8.49252	26.815	CO2_vs_CH4
EPCNEHLO_03885	30.0975	1.02234	0.486589	2.10102	0.035639	0.0741733	Not significant	36	27	8	50	38	43	20	22	33	53.1327	51.3069	16.8337	69.1898	71.0541	69.1047	38.4752	32.8254	58.211	40.4244	69.7829	43.1705	CO2_vs_CH4
EPCNEHLO_03886	49.6624	1.16731	0.392506	2.97398	0.00293965	0.00809397	Upregulated	36	27	46	83	40	83	39	66	32	35.2411	34.0301	64.1999	76.1793	49.6081	88.4717	49.7626	65.3159	37.4394	44.4903	71.4197	50.8393	CO2_vs_CH4
EPCNEHLO_03887	35.5546	-1.53443	0.459541	-3.33906	0.000840632	0.00262194	Downregulated	42	57	47	88	42	70	10	12	6	22.5097	39.3321	35.9126	44.2196	28.5177	40.8505	6.98572	6.50173	3.84329	32.5848	37.8626	5.77691	CO2_vs_CH4
EPCNEHLO_03888	23.5758	-1.62271	0.687532	-2.36019	0.0182655	0.0409911	Downregulated	52	50	24	62	17	29	12	10	0	53.9305	66.7657	35.4872	60.2886	22.3371	32.7498	16.222	10.4848	0	52.0611	38.4585	8.90225	CO2_vs_CH4
EPCNEHLO_03889	27.4335	-1.61139	0.494722	-3.25717	0.00112529	0.00344339	Downregulated	48	32	55	53	37	37	8	6	10	70.8436	60.8081	115.732	73.3411	69.1843	59.4622	15.3901	8.95239	17.6397	82.4611	67.3292	13.9941	CO2_vs_CH4
EPCNEHLO_03890	9.73846	-2.62613	1.01266	-2.59331	0.00950573	0.0230493	Downregulated	13	22	11	22	14	18	4	0	0	17.0841	37.2242	20.6097	27.1072	23.309	25.7574	6.85175	0	0	24.9727	25.3912	2.28392	CO2_vs_CH4
EPCNEHLO_03891	3.54273	2.754	1.32407	2.07995	0.0375303	0.0775918	Not significant	2	2	0	2	2	6	8	4	2	0.945163	1.21691	0	0.886174	1.19744	3.08751	4.92786	1.91102	1.12964	0.720692	1.72371	2.65617	CO2_vs_CH4
EPCNEHLO_03892	1477.08	-1.08516	0.103721	-10.4623	1.28728e-25	1.89624e-24	Downregulated	3065	2372	2357	2125	1557	1650	638	685	658	1531.45	1525.94	1679.04	995.504	985.613	897.708	415.512	346.011	392.943	1578.81	959.608	384.822	CO2_vs_CH4
EPCNEHLO_03893	61.9103	-0.257098	0.40092	-0.64127	0.521347	0.643653	Not significant	72	66	64	98	116	94	30	16	44	26.2135	30.9377	33.2202	33.4527	53.5052	37.2649	14.2366	5.88898	19.1459	30.1238	41.4076	13.0905	CO2_vs_CH4
EPCNEHLO_03894	352.866	0.365288	0.149818	2.43821	0.0147603	0.0340513	Not significant	450	360	308	587	365	503	256	261	256	199.401	205.385	194.579	243.874	204.906	242.696	147.859	116.919	135.577	199.788	230.492	133.451	CO2_vs_CH4
EPCNEHLO_03895	113.476	-0.139241	0.265989	-0.523485	0.600637	0.710026	Not significant	165	121	133	251	107	141	67	60	77	61.1163	57.7046	70.2351	87.1684	50.2115	56.8685	32.3474	22.4674	34.0875	63.0187	64.7495	29.6341	CO2_vs_CH4
EPCNEHLO_03896	40.0362	0.556534	0.463841	1.19984	0.230203	0.35009	Not significant	59	53	14	57	51	42	40	33	24	31.7093	36.6744	10.7273	28.7225	34.7257	24.579	28.0212	17.9299	15.4162	26.3703	29.3424	20.4557	CO2_vs_CH4
EPCNEHLO_03897	162.091	0.32277	0.217004	1.48739	0.136911	0.22889	Not significant	232	193	153	213	147	192	153	137	98	100.937	108.112	94.9041	86.8873	81.0266	90.9589	86.7655	60.2578	50.9591	101.318	86.2909	65.9941	CO2_vs_CH4
EPCNEHLO_03898	154.612	0.749078	0.230423	3.25089	0.00115046	0.00351636	Upregulated	148	127	135	282	207	154	115	125	134	47.2487	52.2017	61.4457	84.4092	83.723	53.5339	47.8539	40.3428	51.1287	53.632	73.8887	46.4418	CO2_vs_CH4
EPCNEHLO_03899	28.5804	0.913763	0.532533	1.71588	0.0861839	0.157126	Not significant	17	25	43	36	19	18	29	48	16	35.8435	67.8662	129.259	71.1666	50.7529	41.3251	79.6987	102.313	40.3193	77.6561	54.4149	74.1103	CO2_vs_CH4
EPCNEHLO_03900	9.81985	-0.269546	0.812451	-0.331769	0.740064	0.820944	Not significant	10	22	10	12	16	4	4	12	4	4.05641	11.4899	5.78324	4.56389	8.22257	1.76678	2.11492	4.92097	1.93925	7.10985	4.85108	2.99171	CO2_vs_CH4
EPCNEHLO_03901	14.8539	-1.03399	0.691727	-1.49479	0.134969	0.226356	Not significant	24	22	20	26	24	18	0	10	8	5.32967	6.29019	6.33211	5.41346	6.75222	4.35252	0	2.245	2.1233	5.98399	5.50607	1.4561	CO2_vs_CH4
EPCNEHLO_03902	31.8794	-0.638534	0.532881	-1.19827	0.230813	0.350817	Not significant	51	47	56	62	15	35	30	11	12	29.3852	34.8665	46.0019	33.4937	10.9495	21.9587	22.5305	6.40736	8.26364	36.7512	22.134	12.4005	CO2_vs_CH4
EPCNEHLO_03903	90.2583	-0.943194	0.300224	-3.14163	0.00168011	0.00490888	Downregulated	182	149	131	129	85	115	24	72	37	102.105	107.626	104.78	67.8545	60.4146	70.2513	17.5501	40.8355	24.809	104.837	66.1735	27.7315	CO2_vs_CH4
EPCNEHLO_03904	49.6273	-1.81527	0.363102	-4.99935	5.75253e-07	2.75074e-06	Downregulated	106	98	79	85	57	58	15	21	8	56.338	67.0616	59.8621	42.3572	38.381	33.5663	10.3915	11.2835	5.0818	61.0872	38.1015	8.91893	CO2_vs_CH4
EPCNEHLO_03905	33.5575	-3.22176	0.599403	-5.37494	7.66066e-08	4.00636e-07	Downregulated	94	65	61	78	36	31	3	10	0	82.3543	73.3203	76.1935	64.0716	39.9583	29.5733	3.42587	8.857	0	77.2894	44.5344	4.09429	CO2_vs_CH4
EPCNEHLO_03906	58.4004	-1.20022	0.359201	-3.34137	0.00083366	0.00260359	Downregulated	124	107	82	107	36	82	24	32	18	109.136	121.25	102.894	88.2963	40.1416	78.585	27.5327	28.4724	18.9344	111.093	69.0077	24.9798	CO2_vs_CH4
EPCNEHLO_03907	26.0524	-1.11256	0.546308	-2.0365	0.0417003	0.0847917	Not significant	47	44	22	65	18	52	6	10	12	36.8074	44.3651	24.5634	47.7268	17.8589	44.3425	6.12463	7.91708	11.2318	35.2453	36.6427	8.4245	CO2_vs_CH4
EPCNEHLO_03908	2.46743	3.74787	1.88359	1.98975	0.0466186	0.0933605	Not significant	1	1	0	0	0	1	0	10	5	0.525666	0.676803	0	0	0	0.572387	0	5.3142	3.14132	0.400823	0.190796	2.81851	CO2_vs_CH4
EPCNEHLO_03909	0.622998	3.31204	3.4185	0.968858	0.332616	0.464541	Not significant	0	0	0	2	0	0	0	1	2	0	0	0	3.10161	0	0	0	1.67214	3.95373	0	1.03387	1.87529	CO2_vs_CH4
EPCNEHLO_03910	145.151	1.61656	0.248839	6.49641	8.22568e-11	5.59241e-10	Upregulated	121	112	80	134	136	116	202	174	139	18.2803	21.7856	17.2313	18.9809	26.0306	19.0826	39.7779	26.5752	25.0984	19.0991	21.3647	30.4838	CO2_vs_CH4
EPCNEHLO_03911	39.7005	0.0419423	0.37616	0.111501	0.911219	0.942132	Not significant	66	55	42	55	40	30	38	32	20	36.7052	39.3821	33.3014	28.6787	28.1832	18.1671	27.546	17.9913	13.2937	36.4629	25.0096	19.6103	CO2_vs_CH4
EPCNEHLO_03912	25.1502	0.333732	0.588753	0.566845	0.570819	0.685009	Not significant	29	18	41	42	9	37	10	33	20	24.5118	19.5885	49.4072	33.2842	9.63753	34.0532	11.0171	28.198	20.2041	31.1692	25.6583	19.8064	CO2_vs_CH4
EPCNEHLO_03913	143.507	0.66922	0.25663	2.60773	0.00911461	0.0222433	Upregulated	137	159	80	244	194	203	83	140	104	74.0449	110.643	61.6444	123.645	132.838	119.468	58.4715	76.4946	67.1799	82.1108	125.317	67.382	CO2_vs_CH4
EPCNEHLO_03914	499.903	-1.85879	0.155076	-11.9863	4.1925e-33	8.02629e-32	Downregulated	1457	1199	913	442	381	395	150	216	166	510.131	540.498	455.746	145.096	169.003	150.591	68.455	76.4547	69.4644	502.125	154.897	71.458	CO2_vs_CH4
EPCNEHLO_03915	1.00018	4.40104	3.24099	1.35793	0.174486	0.279462	Not significant	0	0	0	0	0	0	2	0	4	0	0	0	0	0	0	4.1337	0	7.5807	0	0	3.9048	CO2_vs_CH4
EPCNEHLO_03916	3.73028	1.62104	1.24334	1.30378	0.192309	0.302436	Not significant	2	4	2	3	6	0	4	8	2	1.19918	3.08791	1.70967	1.6865	4.55775	0	3.12611	4.84921	1.43323	1.99892	2.08142	3.13618	CO2_vs_CH4
EPCNEHLO_03917	3.67465	1.9034	1.57047	1.212	0.225514	0.344541	Not significant	4	2	0	11	0	6	0	8	4	2.19906	1.41566	0	5.66999	0	3.59177	0	4.44627	2.62826	1.20491	3.08725	2.35818	CO2_vs_CH4
EPCNEHLO_03918	1.73366	-0.102551	1.63665	-0.062659	0.950038	0.969602	Not significant	2	2	4	2	0	2	2	0	2	1.29204	1.66352	3.68414	1.2114	0	1.40688	1.6841	0	1.54422	2.21323	0.87276	1.07611	CO2_vs_CH4
EPCNEHLO_03919	1.97858	1.09889	2.08573	0.526863	0.598289	0.708197	Not significant	2	3	0	0	6	0	0	4	2	3.30807	6.38879	0	0	12.5731	0	0	6.68857	3.95373	3.23229	4.19103	3.54743	CO2_vs_CH4
EPCNEHLO_03920	33.8693	-0.695457	0.453236	-1.53443	0.124924	0.213495	Not significant	62	55	23	55	42	61	18	18	10	46.6503	53.2816	24.6729	38.8005	40.0367	49.9772	17.6533	13.6919	8.99279	41.5349	42.9381	13.446	CO2_vs_CH4
EPCNEHLO_03921	29.5866	-1.74191	0.675671	-2.57804	0.00993633	0.0240056	Downregulated	71	57	30	44	52	32	8	0	16	37.3223	38.5778	22.4833	21.6858	34.6305	18.3164	5.4814	0	10.0522	32.7945	24.8776	5.17787	CO2_vs_CH4
EPCNEHLO_03922	636.348	-0.695599	0.136957	-5.07894	3.79538e-07	1.8516e-06	Downregulated	1205	944	850	1069	583	781	329	334	331	568.062	572.971	571.29	472.496	348.195	400.903	202.16	159.178	186.495	570.774	407.198	182.611	CO2_vs_CH4
EPCNEHLO_03923	150.959	-0.316553	0.245501	-1.28942	0.197253	0.308838	Not significant	300	200	215	216	133	108	80	150	84	250.263	214.811	255.707	168.943	140.564	98.1021	86.9874	126.501	83.7502	240.26	135.87	99.0796	CO2_vs_CH4
EPCNEHLO_03924	1547.26	-0.216388	0.152887	-1.41535	0.156966	0.257546	Not significant	2867	2143	2181	2193	968	1357	1038	1162	1134	1118.06	1076	1212.61	801.842	478.255	576.232	527.627	458.112	528.546	1135.56	618.776	504.761	CO2_vs_CH4
EPCNEHLO_03925	21.7555	1.73374	0.490532	3.53441	0.000408679	0.00134028	Upregulated	12	15	16	22	14	24	18	36	26	8.40298	13.5237	15.9736	14.444	12.4201	18.2997	16.4292	25.4849	21.7599	12.6334	15.0546	21.2247	CO2_vs_CH4
EPCNEHLO_03926	2.88385	0.697405	1.44526	0.482545	0.629419	0.73423	Not significant	5	3	3	0	0	5	2	7	1	11.0269	8.51838	9.43266	0	0	12.007	5.74917	15.6067	2.63582	9.65932	4.00232	7.99721	CO2_vs_CH4
EPCNEHLO_03927	22.7163	0.646504	0.474784	1.36168	0.173299	0.278148	Not significant	27	33	21	20	20	11	18	23	28	32.3777	50.9506	35.9031	22.4867	30.385	14.3633	28.135	27.883	40.1303	39.7438	22.4117	32.0494	CO2_vs_CH4
EPCNEHLO_03928	169.94	-0.976759	0.243774	-4.00682	6.15413e-05	0.00022902	Downregulated	270	228	245	324	232	228	90	64	50	67.7182	73.6255	87.6066	76.1901	73.7183	62.2667	29.4222	16.2274	14.988	76.3168	70.7251	20.2125	CO2_vs_CH4
EPCNEHLO_03929	320.183	0.558812	0.182701	3.05861	0.00222367	0.00630338	Not significant	504	329	301	431	228	267	318	338	236	135.436	113.829	115.319	108.591	77.6221	78.126	111.384	91.8226	75.7963	121.528	88.1131	93.001	CO2_vs_CH4
EPCNEHLO_03930	4.16684	-4.39418	1.62948	-2.69668	0.00700354	0.0175768	Downregulated	6	8	7	2	14	6	0	0	0	4.05355	6.95868	6.74236	1.26685	11.9828	4.41383	0	0	0	5.9182	5.88783	0	CO2_vs_CH4
EPCNEHLO_03931	11.2365	-0.29766	0.726177	-0.4099	0.681879	0.775967	Not significant	20	18	14	14	8	12	14	2	6	14.5907	16.9072	14.5614	9.57607	7.39406	9.53253	13.3127	1.47504	5.23155	15.3531	8.83422	6.6731	CO2_vs_CH4
EPCNEHLO_03932	304.858	1.19189	0.220141	5.41421	6.15584e-08	3.25468e-07	Upregulated	345	271	198	403	165	309	286	330	375	67.4078	68.1731	55.1551	73.8259	40.8434	65.74	72.8365	65.1829	87.5698	63.5787	60.1364	75.1964	CO2_vs_CH4
EPCNEHLO_03933	117.861	-0.654461	0.224725	-2.91227	0.00358812	0.00971301	Downregulated	213	137	140	226	149	165	51	72	45	89.2312	73.8942	83.6171	88.7684	79.0806	75.2664	27.8483	30.4928	22.5311	82.2475	81.0384	26.9574	CO2_vs_CH4
EPCNEHLO_03934	340.367	0.0809733	0.179603	0.450846	0.6521	0.75274	Not significant	506	356	339	491	405	488	216	205	255	227.366	205.957	217.172	206.856	230.556	238.767	126.509	93.123	136.945	216.832	225.393	118.859	CO2_vs_CH4
EPCNEHLO_03935	5.21811	-0.543665	0.96094	-0.565764	0.571554	0.685581	Not significant	9	8	5	7	4	11	4	2	2	11.3606	13.0017	8.99826	8.28456	6.39684	15.1193	6.58129	2.55222	3.01732	11.1202	9.93357	4.05027	CO2_vs_CH4
EPCNEHLO_03936	10.2407	-1.10964	0.83379	-1.33084	0.183242	0.290763	Not significant	25	16	15	15	18	2	2	6	6	8.9658	7.3879	7.66955	5.04374	8.17839	0.781014	0.934912	2.17535	2.57177	8.00775	4.66771	1.89401	CO2_vs_CH4
EPCNEHLO_03937	52.8563	0.218557	0.33044	0.661412	0.508348	0.631234	Not significant	74	84	63	56	24	49	39	62	41	36.22	52.9357	43.9629	25.6991	14.8824	26.1151	24.8813	30.6787	23.9846	44.3729	22.2322	26.5149	CO2_vs_CH4
EPCNEHLO_03938	30.7376	1.87594	0.429229	4.37049	1.23966e-05	5.04524e-05	Upregulated	26	20	17	27	22	14	42	58	26	20.2787	20.084	18.9037	19.7444	21.7388	11.8898	42.6981	45.7324	24.2367	19.7555	17.791	37.5557	CO2_vs_CH4
EPCNEHLO_03939	42.0694	-0.757976	0.373545	-2.02914	0.0424439	0.0861056	Not significant	93	69	49	56	50	40	28	20	18	63.7276	60.876	47.8708	35.9787	43.4071	29.8459	25.0089	13.8549	14.7417	57.4915	36.4106	17.8685	CO2_vs_CH4
EPCNEHLO_03940	626.391	0.41194	0.132249	3.11489	0.00184011	0.00532358	Not significant	1041	701	688	677	480	441	558	630	544	269.547	233.698	253.982	164.356	157.461	124.338	188.326	164.912	168.351	252.409	148.718	173.863	CO2_vs_CH4
EPCNEHLO_03941	146.227	-1.76167	0.286891	-6.14056	8.22296e-10	5.17276e-09	Downregulated	324	330	219	222	130	187	32	79	32	140.645	184.436	135.536	90.3537	71.4941	88.3897	18.106	34.6686	16.6021	153.539	83.4125	23.1255	CO2_vs_CH4
EPCNEHLO_03942	272.123	-1.85029	0.213309	-8.67422	4.16401e-18	4.35538e-17	Downregulated	734	467	455	494	213	332	65	94	87	482.299	395.084	426.247	304.34	177.315	237.541	55.6705	62.4419	68.3236	434.543	239.732	62.1453	CO2_vs_CH4
EPCNEHLO_03943	490.224	-1.63383	0.214997	-7.59935	2.97628e-14	2.53342e-13	Downregulated	1320	867	674	813	456	623	99	215	181	725.69	613.69	528.283	419.064	317.606	372.945	70.9421	119.493	118.929	622.554	369.872	103.122	CO2_vs_CH4
EPCNEHLO_03944	44.7715	-1.29836	0.354966	-3.65771	0.000254478	0.000863403	Downregulated	98	90	66	49	51	50	16	22	18	125.354	148.22	120.361	58.7652	82.6471	69.6404	26.6761	28.4487	27.5179	131.311	70.3509	27.5476	CO2_vs_CH4
EPCNEHLO_03945	108.766	-1.29173	0.33307	-3.87827	0.000105202	0.000380012	Downregulated	217	188	190	85	145	143	32	51	50	457.532	510.354	571.143	168.032	387.325	328.305	87.9433	108.708	125.998	513.009	294.554	107.55	CO2_vs_CH4
EPCNEHLO_03946	4.07295	-2.20766	1.48362	-1.48802	0.136746	0.22883	Not significant	6	8	16	8	0	2	0	4	0	6.09105	10.4564	23.1574	7.61453	0	2.21081	0	4.10515	0	13.235	3.27511	1.36838	CO2_vs_CH4
EPCNEHLO_03947	29.8866	-0.44216	0.437431	-1.01081	0.312107	0.443824	Not significant	44	54	44	47	24	22	16	16	25	17.229	27.2241	24.5634	17.2551	11.906	9.38014	8.16617	6.33366	11.6998	23.0055	12.8471	8.73321	CO2_vs_CH4
EPCNEHLO_03948	8.54554	-1.53568	0.918823	-1.67135	0.094652	0.169574	Not significant	22	10	22	11	8	6	0	2	8	10.0742	5.89578	14.3629	4.72274	4.64114	2.99171	0	0.925863	4.37835	10.111	4.11853	1.76807	CO2_vs_CH4
EPCNEHLO_03949	33.6604	-2.21146	0.489245	-4.52015	6.1797e-06	2.63009e-05	Downregulated	122	60	49	47	32	35	4	8	14	86.376	54.6937	49.4606	31.1992	28.7032	26.9824	3.69135	5.726	11.8466	63.5101	28.9616	7.08798	CO2_vs_CH4
EPCNEHLO_03950	313.301	-1.31797	0.200029	-6.58888	4.43165e-11	3.08008e-10	Downregulated	569	372	484	531	453	518	116	104	88	737.655	620.921	894.573	645.428	744.021	731.224	196.016	136.302	136.35	751.05	706.891	156.223	CO2_vs_CH4
EPCNEHLO_03951	4.13739	-0.486865	1.37757	-0.353424	0.72377	0.809225	Not significant	4	4	10	4	8	2	0	8	0	3.23828	4.16933	11.5421	3.03618	8.20523	1.76305	0	6.54746	0	6.31656	4.33482	2.18249	CO2_vs_CH4
EPCNEHLO_03952	38.5122	-0.116262	0.377012	-0.308376	0.757796	0.834599	Not significant	66	44	46	50	30	61	24	34	20	164.458	141.162	163.418	116.814	94.7064	165.509	77.9498	85.6484	59.5626	156.346	125.676	74.3869	CO2_vs_CH4
EPCNEHLO_03953	49.2129	1.07787	0.334056	3.22661	0.00125267	0.0037916	Upregulated	64	32	44	54	40	40	62	52	43	48.5358	31.2453	47.5734	38.3962	38.4316	33.031	61.2866	39.867	38.9747	42.4515	36.6196	46.7094	CO2_vs_CH4
EPCNEHLO_03954	2735.64	2.57588	0.177132	14.5421	6.55195e-48	1.95197e-46	Upregulated	1718	1227	961	1669	1808	1300	3983	4541	3883	1600.14	1471.41	1276.11	1457.49	2133.44	1318.43	4835.46	4275.78	4322.5	1449.22	1636.45	4477.91	CO2_vs_CH4
EPCNEHLO_03955	134.59	-0.482386	0.218076	-2.21201	0.0269659	0.0576846	Not significant	220	208	157	210	165	145	76	85	66	78.6052	95.6851	79.9756	70.3494	74.6893	56.4126	35.3943	30.7026	28.1841	84.7553	67.1504	31.427	CO2_vs_CH4
EPCNEHLO_03957	1.38637	-0.530718	2.57077	-0.206443	0.836445	0.889089	Not significant	4	2	0	0	0	6	0	0	2	10.6593	6.86203	0	0	0	17.4101	0	0	6.36989	5.84046	5.80337	2.1233	CO2_vs_CH4
EPCNEHLO_03958	4.26727	0.498109	1.12763	0.441729	0.658685	0.757374	Not significant	9	4	3	6	6	0	2	6	4	8.14534	4.661	3.87095	5.09132	6.87962	0	2.35933	5.48967	4.32672	5.5591	3.99031	4.05857	CO2_vs_CH4
EPCNEHLO_03959	4.10158	1.4919	1.5157	0.984293	0.324972	0.456873	Not significant	6	4	0	6	0	6	10	4	0	5.32967	4.57469	0	4.99704	0	5.80337	11.5782	3.59201	0	3.30145	3.60013	5.05673	CO2_vs_CH4
EPCNEHLO_03960	22.3427	-0.323082	0.48237	-0.66978	0.502998	0.626297	Not significant	42	26	32	26	26	23	10	24	10	25.2616	20.1344	27.4405	14.6622	19.8121	15.0633	7.83978	14.5932	7.18859	24.2788	16.5125	9.87387	CO2_vs_CH4
EPCNEHLO_03961	9.63302	-1.12544	0.85	-1.32405	0.185488	0.293976	Not significant	28	11	10	22	8	13	4	8	0	24.1996	12.2404	12.3219	17.8273	8.75963	12.2341	4.50611	6.98985	0	16.254	12.9403	3.83199	CO2_vs_CH4
EPCNEHLO_03962	0.0968759	-0.0824738	4.08046	-0.0202119	0.983874	0	Not significant	0	0	1	0	0	0	0	0	0	0	0	2.94137	0	0	0	0	0	0	0.980456	0	0	CO2_vs_CH4
EPCNEHLO_03963	0.280691	-1.05949	4.03152	-0.262801	0.792704	0	Downregulated	0	2	0	0	0	1	0	0	0	0	3.31588	0	0	0	1.40216	0	0	0	1.10529	0.467385	0	CO2_vs_CH4
EPCNEHLO_03964	0	0	0	0	0	0	Not significant	0	0	0	0	0	0	0	0	0	0	0	0	0	0	0	0	0	0	0	0	0	CO2_vs_CH4
EPCNEHLO_03965	1.19463	-3.21229	2.51448	-1.27752	0.20142	0.313878	Not significant	6	2	2	0	0	4	0	0	0	2.4236	1.04014	1.15178	0	0	1.75934	0	0	0	1.5385	0.586445	0	CO2_vs_CH4
EPCNEHLO_03966	0	0	0	0	0	0	Not significant	0	0	0	0	0	0	0	0	0	0	0	0	0	0	0	0	0	0	0	0	0	CO2_vs_CH4
EPCNEHLO_03967	3.48581	0.0146206	1.32007	0.0110756	0.991163	0.995669	Not significant	4	6	4	6	0	6	0	4	4	0.610559	1.17916	0.870476	0.85868	0	0.997237	0	0.617242	0.729725	0.88673	0.618639	0.448989	CO2_vs_CH4
EPCNEHLO_03968	1.57643	2.88221	2.95154	0.976508	0.328813	0.461051	Not significant	0	0	2	0	0	0	0	10	0	0	0	1.74234	0	0	0	0	6.17734	0	0.58078	0	2.05911	CO2_vs_CH4
EPCNEHLO_03969	0	0	0	0	0	0	Not significant	0	0	0	0	0	0	0	0	0	0	0	0	0	0	0	0	0	0	0	0	0	CO2_vs_CH4
EPCNEHLO_03970	0.276536	2.57778	4.05316	0.635993	0.524781	0	Upregulated	0	0	0	0	0	0	0	2	0	0	0	0	0	0	0	0	5.24239	0	0	0	1.74746	CO2_vs_CH4
EPCNEHLO_03971	0	0	0	0	0	0	Not significant	0	0	0	0	0	0	0	0	0	0	0	0	0	0	0	0	0	0	0	0	0	CO2_vs_CH4
EPCNEHLO_03972	0	0	0	0	0	0	Not significant	0	0	0	0	0	0	0	0	0	0	0	0	0	0	0	0	0	0	0	0	0	CO2_vs_CH4
EPCNEHLO_03973	0	0	0	0	0	0	Not significant	0	0	0	0	0	0	0	0	0	0	0	0	0	0	0	0	0	0	0	0	0	CO2_vs_CH4
EPCNEHLO_03974	0.431516	2.57777	4.05316	0.635989	0.524783	0	Upregulated	0	0	0	2	0	0	0	2	0	0	0	0	1.25361	0	0	0	1.3517	0	0	0.417871	0.450565	CO2_vs_CH4
EPCNEHLO_03975	0.197201	0	4.08046	0	1	0	Not significant	0	0	0	0	0	2	0	0	0	0	0	0	0	0	2.78562	0	0	0	0	0.928539	0	CO2_vs_CH4
EPCNEHLO_03976	2.3591	-3.85169	1.95504	-1.97013	0.0488238	0.0970071	Not significant	3	3	8	4	0	8	0	0	0	2.07052	2.66582	7.87186	2.58839	0	6.01212	0	0	0	4.20274	2.86684	0	CO2_vs_CH4
EPCNEHLO_03977	0.141461	-0.744836	4.06128	-0.183399	0.854485	0	Downregulated	2	0	0	0	0	0	0	0	0	5.90363	0	0	0	0	0	0	0	0	1.96788	0	0	CO2_vs_CH4
EPCNEHLO_03978	7.6743	0.911924	0.87656	1.04034	0.29818	0.428714	Not significant	14	4	6	2	10	8	4	12	8	3.94443	1.451	2.41011	0.528321	3.56945	2.45429	1.46895	3.41795	2.69387	2.60184	2.18402	2.52692	CO2_vs_CH4
EPCNEHLO_03979	0	0	0	0	0	0	Not significant	0	0	0	0	0	0	0	0	0	0	0	0	0	0	0	0	0	0	0	0	0	CO2_vs_CH4
EPCNEHLO_03980	13.3864	-0.608458	0.670322	-0.90771	0.364031	0.494989	Not significant	32	19	19	24	8	10	9	14	2	19.6788	15.0437	16.6583	13.838	6.23282	6.69619	7.2141	8.70371	1.46997	17.1269	8.92232	5.79593	CO2_vs_CH4
EPCNEHLO_03981	3.23089	-0.101441	1.36797	-0.0741544	0.940888	0.963043	Not significant	12	3	0	7	1	4	2	4	1	15.6627	5.04149	0	8.56635	1.6536	5.68493	3.40257	5.27805	1.55997	6.9014	5.30163	3.41353	CO2_vs_CH4
EPCNEHLO_03982	3.74904	2.17284	1.41428	1.53636	0.12445	0.212959	Not significant	0	4	0	12	4	4	2	2	6	0	1.28162	0	2.7999	1.26111	1.0839	0.648739	0.503161	1.78456	0.427208	1.71497	0.97882	CO2_vs_CH4
EPCNEHLO_03983	10.6162	-3.2597	0.992072	-3.28575	0.00101712	0.00313046	Downregulated	39	16	16	23	10	14	0	4	0	7.43084	3.92505	4.34633	4.10879	2.4139	2.90456	0	0.77048	0	5.23407	3.14242	0.256827	CO2_vs_CH4
EPCNEHLO_03984	10.3676	-2.40268	0.95924	-2.50477	0.0122531	0.0288023	Downregulated	24	14	18	16	22	11	0	6	0	48.4719	36.4049	51.83	30.2978	56.2922	24.1909	0	12.2506	0	45.5689	36.927	4.08355	CO2_vs_CH4
EPCNEHLO_03985	0.18209	-1.05948	4.03152	-0.262799	0.792706	0	Downregulated	0	2	0	0	0	0	0	0	0	0	1.28329	0	0	0	0	0	0	0	0.427763	0	0	CO2_vs_CH4
EPCNEHLO_03986	3.26975	-2.11232	1.54435	-1.36777	0.171383	0.276161	Not significant	4	10	2	4	4	8	0	0	2	1.20862	3.89028	0.861566	1.13319	1.53121	2.63208	0	0	0.722255	1.98682	1.76549	0.240752	CO2_vs_CH4
EPCNEHLO_03987	0	0	0	0	0	0	Not significant	0	0	0	0	0	0	0	0	0	0	0	0	0	0	0	0	0	0	0	0	0	CO2_vs_CH4
EPCNEHLO_03988	0	0	0	0	0	0	Not significant	0	0	0	0	0	0	0	0	0	0	0	0	0	0	0	0	0	0	0	0	0	CO2_vs_CH4
EPCNEHLO_03989	2.63404	-2.05102	1.46364	-1.40131	0.161121	0.263143	Not significant	5	8	9	0	1	1	0	1	2	2.74883	5.66265	7.05423	0	0.696504	0.598628	0	0.555783	1.31413	5.15523	0.431711	0.623305	CO2_vs_CH4
EPCNEHLO_03990	0.868136	0.196593	2.71411	0.0724338	0.942257	0.963886	Not significant	0	2	2	1	0	0	0	3	0	0	3.58019	3.96445	1.30358	0	0	0	4.2167	0	2.51488	0.434525	1.40557	CO2_vs_CH4
EPCNEHLO_03991	2.60966	-1.55416	1.56765	-0.99139	0.321495	0.453307	Not significant	4	2	5	8	1	6	1	0	1	3.08222	1.9842	5.49292	5.77971	0.976224	5.03425	1.00437	0	0.920948	3.51978	3.93006	0.641774	CO2_vs_CH4
EPCNEHLO_03992	0.473737	2.57777	4.05316	0.635989	0.524783	0	Upregulated	0	0	0	0	0	2	0	2	0	0	0	0	0	0	3.90507	0	3.62558	0	0	1.30169	1.20853	CO2_vs_CH4
EPCNEHLO_03993	0.647101	-2.90208	3.77934	-0.767881	0.442558	0.572666	Not significant	4	4	0	0	0	0	0	0	0	6.04309	7.78057	0	0	0	0	0	0	0	4.60789	0	0	CO2_vs_CH4
EPCNEHLO_03994	4.7132	-1.74717	1.46447	-1.19304	0.232854	0.35321	Not significant	2	20	14	0	0	4	2	0	4	0.502273	6.46683	5.01265	0	0	1.09383	0.654683	0	1.20061	3.99392	0.364609	0.61843	CO2_vs_CH4
EPCNEHLO_03995	0	0	0	0	0	0	Not significant	0	0	0	0	0	0	0	0	0	0	0	0	0	0	0	0	0	0	0	0	0	CO2_vs_CH4
EPCNEHLO_03996	1.65129	-3.99416	2.01288	-1.9843	0.0472226	0.0944986	Not significant	9	6	2	1	0	2	0	0	0	9.59341	8.23444	3.03941	0.999408	0	2.32135	0	0	0	6.95575	1.10692	0	CO2_vs_CH4
EPCNEHLO_03997	1.54854	-3.59216	2.34774	-1.53005	0.126005	0.214856	Not significant	7	6	0	4	0	2	0	0	0	5.26697	5.81254	0	2.82186	0	1.6386	0	0	0	3.69317	1.48682	0	CO2_vs_CH4
EPCNEHLO_03998	9.34269	-1.0995	0.98258	-1.11899	0.263145	0.388997	Not significant	15	32	10	16	2	6	6	0	8	2.78608	7.65252	2.64809	2.78634	0.470629	1.21348	1.4526	0	1.77592	4.36223	1.49015	1.07617	CO2_vs_CH4
EPCNEHLO_03999	31.7243	0.883759	0.440186	2.0077	0.0446755	0.0900472	Not significant	41	34	25	23	16	42	37	36	26	6.98632	7.45926	6.07343	3.67455	3.45406	7.7928	8.21784	6.20148	5.29504	6.83967	4.97381	6.57145	CO2_vs_CH4
EPCNEHLO_04000	12.8177	2.88475	0.685118	4.21059	2.54705e-05	0.0001002	Upregulated	6	6	4	8	4	4	23	32	10	9.67402	12.4554	9.19486	12.0937	8.17075	7.02256	48.3365	52.1596	19.2703	10.4414	9.09566	39.9221	CO2_vs_CH4
EPCNEHLO_04001	62.2169	2.47902	0.418036	5.93016	3.02639e-09	1.80528e-08	Upregulated	28	27	38	61	13	29	98	75	109	7.28943	9.05006	14.1042	14.8894	4.2877	8.22078	33.2547	19.739	33.9151	10.1479	9.13263	28.9696	CO2_vs_CH4
EPCNEHLO_04002	53.0181	1.96288	0.383043	5.12443	2.98433e-07	1.46808e-06	Upregulated	40	23	46	42	16	21	86	65	78	10.456	7.74082	17.1433	10.2936	5.29874	5.97731	29.302	17.177	24.3687	11.78	7.18989	23.6159	CO2_vs_CH4
EPCNEHLO_04003	3.02279	0.818266	1.62869	0.502407	0.615381	0.721824	Not significant	4	2	4	0	6	0	0	6	4	3.68977	2.37532	5.26052	0	7.01192	0	0	5.59524	4.40992	3.7752	2.33731	3.33506	CO2_vs_CH4
EPCNEHLO_04004	133.244	3.53965	0.283095	12.5034	7.15356e-36	1.51741e-34	Upregulated	47	28	41	38	15	44	240	248	238	35.9275	27.5575	44.683	27.2349	14.5267	36.6236	239.129	191.65	217.439	36.056	26.1284	216.073	CO2_vs_CH4
EPCNEHLO_04005	1.14297	-2.99877	2.96032	-1.01299	0.311065	0.442689	Not significant	7	0	2	0	4	0	0	0	0	9.19916	0	3.74722	0	6.65972	0	0	0	0	4.31546	2.21991	0	CO2_vs_CH4
EPCNEHLO_04006	7.66531	2.24116	0.863696	2.59485	0.0094633	0.0229675	Upregulated	3	5	6	2	2	2	21	8	7	3.42622	7.35217	9.76954	2.14159	2.89381	2.48716	31.2611	9.23659	9.55484	6.84931	2.50752	16.6842	CO2_vs_CH4
EPCNEHLO_04007	0	0	0	0	0	0	Not significant	0	0	0	0	0	0	0	0	0	0	0	0	0	0	0	0	0	0	0	0	0	CO2_vs_CH4
EPCNEHLO_04008	2.04198	-0.117567	2.36424	-0.049727	0.96034	0.97561	Not significant	0	4	0	7	7	0	2	0	0	0	3.11714	0	3.97241	5.36769	0	1.57785	0	0	1.03905	3.11337	0.525949	CO2_vs_CH4
EPCNEHLO_04009	4.85254	1.08606	1.10293	0.984706	0.324768	0.456708	Not significant	4	10	2	4	0	2	8	2	8	13.4644	43.3391	9.59815	12.6241	0	7.33057	35.1002	6.80591	32.1847	22.1339	6.65156	24.6969	CO2_vs_CH4
EPCNEHLO_04011	6.32787	1.02676	1.15097	0.892079	0.372351	0.503461	Not significant	6	6	4	2	8	12	3	16	0	6.73221	8.66783	6.39877	2.10402	11.3722	14.6611	4.38752	18.1491	0	7.26627	9.3791	7.5122	CO2_vs_CH4
EPCNEHLO_04012	6.65739	-1.2239	1.15444	-1.06017	0.289068	0.418489	Not significant	2	14	4	10	12	20	0	3	2	0.755386	6.808	2.15392	3.54121	5.74204	8.22524	0	1.14548	0.902819	3.2391	5.83617	0.682767	CO2_vs_CH4
EPCNEHLO_04013	10.7306	0.408691	0.94995	0.430224	0.667033	0.763455	Not significant	23	14	6	7	10	10	0	26	6	7.93699	6.22026	2.95195	2.26484	4.37194	3.75758	0	9.07046	2.47463	5.70306	3.46479	3.84837	CO2_vs_CH4
EPCNEHLO_04014	2.39787	-1.41891	1.74881	-0.811359	0.417159	0.548116	Not significant	6	6	2	0	2	6	0	3	0	4.7967	6.17583	2.27956	0	2.02567	5.22303	0	2.4246	0	4.41736	2.41623	0.808202	CO2_vs_CH4
EPCNEHLO_04015	16.438	0.111032	0.593832	0.186976	0.851679	0.90023	Not significant	29	19	9	25	21	24	16	10	6	13.5053	11.3923	5.97555	10.9159	12.39	12.1702	9.71219	4.70797	3.33955	10.291	11.8253	5.9199	CO2_vs_CH4
EPCNEHLO_04016	2.99649	-4.13021	1.64649	-2.5085	0.0121245	0.0285507	Downregulated	3	6	8	5	6	4	0	0	0	4.7967	12.3517	18.2365	7.49556	12.154	6.96404	0	0	0	11.7949	8.8712	0	CO2_vs_CH4
EPCNEHLO_04017	16.4784	-1.25822	0.721535	-1.74381	0.0811927	0.149398	Not significant	35	18	31	31	16	22	0	6	13	15.951	10.562	20.1424	13.2463	9.23819	10.9175	0	2.7644	7.08102	15.5518	11.134	3.2818	CO2_vs_CH4
EPCNEHLO_04018	2.41347	-2.57628	2.01424	-1.27903	0.200886	0.313312	Not significant	18	5	0	4	0	1	0	2	0	31.978	11.4367	0	6.66272	0	1.93446	0	3.59201	0	14.4716	2.86572	1.19734	CO2_vs_CH4
EPCNEHLO_04019	4.70027	-1.51216	1.317	-1.14818	0.250893	0.374152	Not significant	11	7	12	2	0	11	0	4	2	13.2739	10.8757	20.6451	2.26281	0	14.4537	0	4.87971	2.88448	14.9315	5.57216	2.58806	CO2_vs_CH4
EPCNEHLO_04020	2.97299	1.07517	1.529	0.703181	0.481943	0.607354	Not significant	2	4	0	8	0	8	2	4	1	2.19278	5.64647	0	8.2237	0	9.55068	2.85816	4.43356	1.31038	2.61308	5.92479	2.86737	CO2_vs_CH4
EPCNEHLO_04021	4.19302	0.770396	1.10516	0.697088	0.485747	0.611422	Not significant	2	3	5	10	4	6	2	7	1	2.19278	4.23485	7.81563	10.2796	5.55611	7.16301	2.85816	7.75874	1.31038	4.74776	7.66625	3.97576	CO2_vs_CH4
EPCNEHLO_04022	8.11833	0.0728878	0.936597	0.077822	0.93797	0.961355	Not significant	16	10	8	11	3	12	0	14	6	10.6965	8.60742	7.62501	6.89487	2.5409	8.73538	0	9.46187	4.79406	8.9763	6.05705	4.75198	CO2_vs_CH4
EPCNEHLO_04023	4.28385	0.421967	1.21574	0.347087	0.728526	0.812658	Not significant	14	3	4	5	0	0	8	4	2	29.8461	8.23444	12.1577	9.99408	0	0	22.2301	8.62082	5.09591	16.7461	3.33136	11.9823	CO2_vs_CH4
EPCNEHLO_04024	5.53538	1.94533	1.3734	1.41644	0.156647	0.257102	Not significant	2	0	6	0	6	14	10	4	3	2.15582	0	9.22069	0	8.1937	16.432	14.0499	4.35884	3.86488	3.79217	8.20857	7.42455	CO2_vs_CH4
EPCNEHLO_04025	0	0	0	0	0	0	Not significant	0	0	0	0	0	0	0	0	0	0	0	0	0	0	0	0	0	0	0	0	0	CO2_vs_CH4
EPCNEHLO_04026	7.4917	0.243508	0.844014	0.288511	0.772955	0.846233	Not significant	16	2	11	12	4	9	6	6	6	3.49248	0.562077	3.42323	2.45588	1.10617	2.13912	1.70709	1.32402	1.5653	2.4926	1.90039	1.53214	CO2_vs_CH4
EPCNEHLO_04027	0.18209	-1.05948	4.03152	-0.262799	0.792706	0	Downregulated	0	2	0	0	0	0	0	0	0	0	3.27196	0	0	0	0	0	0	0	1.09065	0	0	CO2_vs_CH4
EPCNEHLO_04028	7.0961	0.240749	0.874269	0.275372	0.783031	0.853527	Not significant	7	10	8	6	6	12	10	4	2	1.15385	2.12228	1.88005	0.927285	1.25299	2.15383	2.14853	0.666558	0.394014	1.71872	1.4447	1.0697	CO2_vs_CH4
EPCNEHLO_04029	3.69713	0.0269526	1.64688	0.0163659	0.986942	0.992369	Not significant	2	10	4	0	0	8	7	2	0	0.499657	3.21658	1.42473	0	0	2.17626	2.27946	0.505126	0	1.71365	0.725421	0.928194	CO2_vs_CH4
EPCNEHLO_04030	0.424256	0	4.08046	0	1	0	Not significant	0	0	0	0	2	2	0	0	0	0	0	0	0	5.11747	4.39834	0	0	0	0	3.17194	0	CO2_vs_CH4
EPCNEHLO_04031	0.97166	-2.669	2.68864	-0.992698	0.320857	0.452872	Not significant	5	0	2	0	2	2	0	0	0	9.59341	0	5.47094	0	4.8616	4.17842	0	0	0	5.02145	3.01334	0	CO2_vs_CH4
EPCNEHLO_04032	2.67049	0.127093	1.55419	0.0817745	0.934826	0.959432	Not significant	2	2	6	2	2	4	0	0	6	2.45985	3.16709	10.521	2.30633	3.11641	5.35695	0	0	8.81985	5.38266	3.59323	2.93995	CO2_vs_CH4
EPCNEHLO_04033	3.3017	2.12899	1.53873	1.38361	0.166479	0.27023	Not significant	0	2	4	0	0	3	3	2	10	0	3.52904	7.81563	0	0	4.47688	5.35905	2.77098	16.3797	3.78156	1.49229	8.16991	CO2_vs_CH4
EPCNEHLO_04034	2.52281	-1.5466	1.81417	-0.852508	0.393932	0.525937	Not significant	0	2	8	5	4	4	0	0	2	0	1.6748	7.41823	3.04904	3.296	2.83283	0	0	1.55469	3.03101	3.05929	0.518228	CO2_vs_CH4
EPCNEHLO_04035	28.8095	0.140678	0.406461	0.346104	0.729264	0.81331	Not significant	40	33	38	34	28	30	22	18	26	59.494	63.1945	80.5798	47.4138	52.7615	48.5863	42.6508	27.0654	46.2187	67.7561	49.5872	38.645	CO2_vs_CH4
EPCNEHLO_04036	1.43595	2.23692	2.52498	0.885915	0.375663	0.507423	Not significant	0	2	0	0	2	2	0	6	0	0	3.68706	0	0	3.62806	3.11823	0	8.68515	0	1.22902	2.24876	2.89505	CO2_vs_CH4
EPCNEHLO_04037	0.618985	1.84105	4.08046	0.451186	0.651855	0.752621	Not significant	0	0	0	0	4	0	0	0	1	0	0	0	0	10.8035	0	0	0	2.54796	0	3.60118	0.849319	CO2_vs_CH4
EPCNEHLO_04038	0.866036	-0.169632	2.49043	-0.0681136	0.945695	0.966472	Not significant	0	2	2	2	0	0	1	0	1	0	5.37028	5.94668	3.91073	0	0	2.71836	0	2.49257	3.77232	1.30358	1.73697	CO2_vs_CH4
EPCNEHLO_04039	2.33623	4.63469	2.30793	2.00816	0.0446265	0.0900169	Not significant	1	0	0	0	0	0	0	14	2	2.42871	0	0	0	0	0	0	34.3741	5.80547	0.80957	0	13.3932	CO2_vs_CH4
EPCNEHLO_04040	0.572081	-0.989466	3.09434	-0.319767	0.749145	0.828512	Not significant	2	0	2	0	0	1	0	1	0	5.32967	0	7.59853	0	0	2.90168	0	2.69401	0	4.3094	0.967228	0.898002	CO2_vs_CH4
EPCNEHLO_04041	3.08422	0.798124	1.24839	0.639323	0.522613	0.644815	Not significant	4	3	6	0	0	0	3	8	2	4.26374	4.11722	9.11824	0	0	0	4.16815	8.62082	2.54796	5.83306	0	5.11231	CO2_vs_CH4
EPCNEHLO_04042	4.21093	-1.32007	1.33052	-0.99214	0.321129	0.452992	Not significant	3	8	15	6	0	4	4	2	0	3.71358	12.7501	26.4723	6.96361	0	5.39151	6.45391	2.50282	0	14.312	4.11838	2.98557	CO2_vs_CH4
EPCNEHLO_04043	158.416	1.89984	0.240838	7.88846	3.05947e-15	2.7734e-14	Upregulated	108	124	87	114	90	105	189	308	163	64.7555	95.7253	74.3706	64.087	68.3662	68.5523	147.709	186.695	116.808	78.2838	67.0018	150.404	CO2_vs_CH4
EPCNEHLO_04044	191.766	-0.000209642	0.25274	-0.000829478	0.999338	1	Not significant	232	279	212	239	262	193	106	178	118	500.151	774.407	651.596	483.084	715.583	453.054	297.859	387.937	304.037	642.051	550.574	329.944	CO2_vs_CH4
EPCNEHLO_04046	40.5629	-0.159848	0.510942	-0.31285	0.754395	0.832582	Not significant	32	97	57	46	15	39	39	33	22	82.97	323.814	210.705	111.826	49.2729	110.107	131.804	86.4994	68.175	205.83	90.4019	95.4927	CO2_vs_CH4
EPCNEHLO_04048	87.4005	-1.14793	0.278422	-4.12298	3.74009e-05	0.000143827	Downregulated	190	180	130	119	80	78	30	61	33	83.8045	102.221	81.7497	49.2122	44.7043	37.4617	17.2475	27.2002	17.3964	89.2583	43.7928	20.6147	CO2_vs_CH4
EPCNEHLO_04049	31.8651	-1.11156	0.427411	-2.60068	0.00930379	0.0226425	Downregulated	78	57	50	52	23	25	19	18	9	72.2981	68.0236	66.0742	45.1906	27.0089	25.232	22.955	16.8668	9.97026	68.7986	32.4772	16.5974	CO2_vs_CH4
EPCNEHLO_04050	85.1542	0.250341	0.2731	0.916662	0.35932	0.490722	Not significant	139	101	110	114	58	48	74	82	69	52.2935	48.9222	59.0004	40.2115	27.6444	19.6632	36.2874	31.1871	31.0251	53.4054	29.173	32.8332	CO2_vs_CH4
EPCNEHLO_04051	305.951	0.932112	0.145537	6.40463	1.50737e-10	1.01057e-09	Upregulated	356	269	240	422	278	298	298	319	270	328.39	319.48	315.631	364.976	324.886	299.32	358.3	297.48	297.67	321.167	329.727	317.817	CO2_vs_CH4
EPCNEHLO_04052	208.778	-0.752608	0.199468	-3.77307	0.000161251	0.000564804	Downregulated	415	294	337	266	181	264	124	110	100	195.16	178.009	225.945	117.283	107.837	135.184	76.0074	52.2954	56.2049	199.705	120.102	61.5026	CO2_vs_CH4
EPCNEHLO_04053	20.3889	1.1354	0.505309	2.24694	0.0246437	0.0534501	Not significant	20	14	20	24	16	20	26	28	11	18.9033	17.0368	26.9505	21.2682	19.159	20.5834	32.0311	26.7543	12.426	20.9635	20.3369	23.7371	CO2_vs_CH4
EPCNEHLO_04054	21.211	-2.85301	0.752179	-3.793	0.00014884	0.000524449	Downregulated	27	24	28	52	51	37	0	2	4	23.873	27.3216	35.2964	43.1081	57.1294	35.6225	0	1.78773	4.22702	28.8303	45.2867	2.00492	CO2_vs_CH4
EPCNEHLO_04055	52.7914	2.38548	0.342594	6.96301	3.33071e-12	2.51248e-11	Upregulated	34	30	18	38	38	26	64	82	84	35.4539	40.2771	26.7601	37.1519	50.2013	29.5215	86.9874	86.4424	104.688	34.1637	38.9582	92.7059	CO2_vs_CH4
EPCNEHLO_04056	1001.9	1.25658	0.140062	8.97157	2.92317e-19	3.2028e-18	Upregulated	984	717	673	1361	1125	917	989	1154	911	589.994	553.508	575.304	765.109	854.577	598.69	772.931	699.499	652.834	572.936	739.459	708.421	CO2_vs_CH4
EPCNEHLO_04057	695.746	0.703977	0.17305	4.06805	4.7408e-05	0.000179318	Upregulated	951	539	553	1157	663	849	655	641	467	356.38	260.06	295.452	406.517	314.769	346.434	319.938	242.839	209.161	303.964	355.907	257.313	CO2_vs_CH4
EPCNEHLO_04058	2.17781	1.28992	2.1077	0.612002	0.540536	0.658049	Not significant	0	2	2	0	8	0	2	4	0	0	8.98302	9.94717	0	35.3571	0	9.09414	14.1068	0	6.31006	11.7857	7.73364	CO2_vs_CH4
EPCNEHLO_04059	1093.81	1.02865	0.191262	5.37822	7.52271e-08	3.9381e-07	Upregulated	1333	749	915	1847	764	1017	963	1135	1162	96.6957	69.9538	94.6298	125.619	70.2128	80.33	91.0532	83.2341	100.743	87.0931	92.0541	91.6767	CO2_vs_CH4
EPCNEHLO_04060	28.9628	1.10916	0.800692	1.38525	0.165975	0.269496	Not significant	0	42	28	45	21	26	30	38	22	0	30.3374	22.3957	23.6702	14.926	15.8829	21.9376	21.552	14.7513	17.5777	18.1597	19.4137	CO2_vs_CH4
EPCNEHLO_04062	4.1185	0.552411	1.23337	0.447887	0.654235	0.75358	Not significant	4	2	2	12	10	4	2	0	4	3.42622	2.20565	2.44239	9.63715	10.8518	3.73074	2.23294	0	4.09493	2.69142	8.07322	2.10929	CO2_vs_CH4
EPCNEHLO_04063	872.995	-0.880407	0.116748	-7.5411	4.66022e-14	3.92896e-13	Downregulated	1757	1397	1281	1338	799	1006	358	511	438	653.318	668.808	679.097	466.468	376.397	407.315	173.511	192.089	194.652	667.075	416.727	186.751	CO2_vs_CH4
EPCNEHLO_04064	67.1959	-0.568322	0.286574	-1.98316	0.0473497	0.0947173	Not significant	118	91	108	90	56	86	42	40	34	26.265	26.0789	34.2727	18.7824	15.7917	20.8436	12.1853	9.00085	9.04495	28.8722	18.4726	10.077	CO2_vs_CH4
EPCNEHLO_04065	85.8114	1.2543	0.239124	5.24539	1.55954e-07	7.89147e-07	Upregulated	101	74	68	71	48	57	88	137	90	32.901	31.0364	31.581	21.6849	19.8096	20.2182	37.3647	45.1166	35.0398	31.8395	20.5709	39.1737	CO2_vs_CH4
EPCNEHLO_04066	23.4956	0.638685	0.530603	1.2037	0.228707	0.348225	Not significant	52	17	14	30	24	15	26	24	16	32.3933	13.6349	12.434	17.5221	18.9413	10.1747	21.1114	15.1144	11.9125	19.4874	15.546	16.0461	CO2_vs_CH4
EPCNEHLO_04067	107.981	0.661834	0.28559	2.31743	0.0204806	0.0453291	Upregulated	140	92	131	166	77	66	88	126	100	47.8815	40.5117	63.8764	53.2305	33.3639	24.579	39.2296	43.5651	40.8763	50.7565	37.0578	41.2237	CO2_vs_CH4
EPCNEHLO_04068	12.4462	-0.405514	0.782589	-0.51817	0.60434	0.713132	Not significant	18	21	29	10	9	2	8	20	2	20.0792	30.161	46.1213	10.4589	12.7193	2.42932	11.632	22.5545	2.66647	32.1205	8.53584	12.2843	CO2_vs_CH4
EPCNEHLO_04069	11.6859	-0.793676	0.710842	-1.11653	0.264195	0.39015	Not significant	19	22	24	6	9	13	9	10	2	13.7566	20.5084	24.7741	4.07306	8.25554	10.249	8.49358	7.31956	1.73069	19.6797	7.52585	5.84794	CO2_vs_CH4
EPCNEHLO_04070	617.375	0.894694	0.117469	7.6164	2.60852e-14	2.23113e-13	Upregulated	692	529	514	778	581	721	543	653	548	357.878	352.239	378.985	377.243	380.672	406.017	366.033	341.405	338.72	363.034	387.977	348.72	CO2_vs_CH4
EPCNEHLO_04071	145.659	-0.0692849	0.238535	-0.29046	0.771464	0.845263	Not significant	257	157	155	265	153	152	66	115	110	160.098	125.923	137.662	154.778	120.751	103.104	53.5905	72.4233	81.8986	141.227	126.211	69.3041	CO2_vs_CH4
EPCNEHLO_04072	68.4417	0.00857635	0.324877	0.0263987	0.978939	0.98713	Not significant	91	70	97	95	84	73	32	73	40	79.3636	78.6014	120.609	77.6812	92.8123	69.3239	36.3766	64.3622	41.6938	92.8582	79.9391	47.4775	CO2_vs_CH4
EPCNEHLO_04073	5.23098	0.51797	1.22018	0.424503	0.671199	0.766114	Not significant	6	8	6	7	4	0	5	0	10	14.9508	25.6658	21.3154	16.3539	12.6275	0	16.2395	0	29.7813	20.644	9.66049	15.3403	CO2_vs_CH4
EPCNEHLO_04074	9.91306	0.0199377	0.708742	0.0281311	0.977558	0.986111	Not significant	22	6	18	6	8	8	9	10	6	8.40856	2.95259	9.80847	2.15012	3.87378	3.32942	4.48367	3.86391	2.74083	7.05654	3.11777	3.69614	CO2_vs_CH4
EPCNEHLO_04075	225.299	-0.951325	0.192846	-4.93307	8.09463e-07	3.82242e-06	Downregulated	406	403	282	366	245	287	102	97	105	391.449	500.273	387.64	330.859	299.269	301.308	128.186	94.5474	120.996	426.454	310.479	114.577	CO2_vs_CH4
EPCNEHLO_04076	523.556	-0.434686	0.174618	-2.48935	0.0127976	0.0299496	Not significant	920	701	689	897	433	657	256	423	257	295.676	290.067	315.702	270.292	176.304	229.918	107.241	137.435	98.7173	300.482	225.505	114.464	CO2_vs_CH4
EPCNEHLO_04077	498.837	0.142068	0.174768	0.812893	0.416279	0.547367	Not significant	876	613	518	773	341	475	336	455	396	308.397	277.856	259.995	255.152	152.092	182.087	154.183	161.937	166.622	282.083	196.444	160.914	CO2_vs_CH4
EPCNEHLO_04078	392.702	1.74307	0.192869	9.03757	1.60191e-19	1.78465e-18	Upregulated	263	263	240	435	280	419	500	413	472	187.589	241.523	244.057	290.906	253.02	325.42	464.849	297.803	402.369	224.39	289.782	388.34	CO2_vs_CH4
EPCNEHLO_04079	404.316	1.39673	0.13386	10.4343	1.7293e-25	2.51936e-24	Upregulated	373	284	304	468	302	376	450	495	424	391.075	383.374	454.417	460.055	401.148	429.259	614.973	524.669	531.312	409.622	430.154	556.984	CO2_vs_CH4
EPCNEHLO_04080	507.207	0.7888	0.13229	5.96267	2.48155e-09	1.49372e-08	Upregulated	604	450	431	751	463	547	471	465	440	148.195	142.155	150.766	172.762	143.921	146.138	150.629	115.339	129.027	147.038	154.274	131.665	CO2_vs_CH4
EPCNEHLO_04081	72.3166	0.735805	0.30912	2.38032	0.0172975	0.03915	Upregulated	82	68	62	123	59	81	80	50	58	87.4066	93.3236	94.2218	122.927	79.6762	94.0145	111.151	53.8801	73.8907	91.6507	98.8726	79.6405	CO2_vs_CH4
EPCNEHLO_04082	62.7372	0.21711	0.294363	0.737559	0.460782	0.587811	Not significant	97	66	75	104	48	58	39	59	52	88.6248	77.639	97.6954	89.0901	55.5611	57.702	46.4451	54.4959	56.783	87.9864	67.4511	52.5747	CO2_vs_CH4
EPCNEHLO_04083	45.9169	0.437347	0.333492	1.31142	0.189717	0.298891	Not significant	50	53	42	79	46	55	25	46	37	70.0249	95.5675	83.8612	103.734	81.618	83.8735	45.6367	65.1281	61.9321	83.1512	89.7419	57.5656	CO2_vs_CH4
EPCNEHLO_04084	77.4479	0.616864	0.298868	2.064	0.0390175	0.0800734	Not significant	102	74	54	125	74	108	43	64	81	52.8934	49.4066	39.9231	60.7748	48.616	60.9824	29.0644	33.5513	50.2016	47.4077	56.7911	37.6058	CO2_vs_CH4
EPCNEHLO_04085	23.1351	-0.408087	0.564954	-0.722338	0.470087	0.596809	Not significant	36	36	19	62	19	27	13	6	17	28.5424	36.7487	21.4768	46.0884	19.0848	23.3094	13.4345	4.80913	16.109	28.9226	29.4942	11.4509	CO2_vs_CH4
EPCNEHLO_04086	8.4187	-0.437612	0.807422	-0.541986	0.587828	0.698608	Not significant	12	16	12	15	2	10	8	4	4	9.35942	16.0672	13.3438	10.9691	1.97626	8.49273	8.13297	3.15396	3.72872	12.9235	7.14603	5.00522	CO2_vs_CH4
EPCNEHLO_04087	14.8443	-1.49734	0.708437	-2.11358	0.0345513	0.0722213	Not significant	26	21	19	26	19	32	4	9	0	20.6995	21.5257	21.566	19.4076	19.164	27.7406	4.15085	7.24363	0	21.2637	22.104	3.79816	CO2_vs_CH4
EPCNEHLO_04088	5.58614	-0.133088	0.946555	-0.140603	0.888184	0.927173	Not significant	5	6	14	10	2	3	4	5	4	13.5118	20.876	53.9389	25.3371	6.84732	8.82766	14.0895	13.6597	12.9192	29.4423	13.6707	13.5562	CO2_vs_CH4
EPCNEHLO_04089	404.92	0.752101	0.14416	5.21711	1.81733e-07	9.14357e-07	Upregulated	481	382	408	491	358	362	384	456	326	308.657	315.607	373.268	295.41	291.045	252.941	321.184	295.818	250.024	332.511	279.799	289.009	CO2_vs_CH4
EPCNEHLO_04090	136.928	0.195239	0.21339	0.914939	0.360224	0.491703	Not significant	182	182	165	156	105	158	107	122	102	119.589	153.973	154.573	96.1074	87.4088	113.046	91.6422	81.0416	80.1036	142.712	98.8542	84.2624	CO2_vs_CH4
EPCNEHLO_04091	48.0027	-0.711907	0.36372	-1.9573	0.0503128	0.0995555	Not significant	71	80	85	58	37	63	31	24	24	41.2807	59.8868	70.4591	31.6176	27.2544	39.885	23.4932	14.1068	16.6775	57.2089	32.919	18.0925	CO2_vs_CH4
EPCNEHLO_04092	16.2155	-0.706404	0.735252	-0.960765	0.336671	0.468984	Not significant	10	27	39	10	22	18	12	11	4	5.30022	18.4251	29.4706	4.96943	14.7728	10.3883	8.29024	5.89407	2.53388	17.732	10.0435	5.57273	CO2_vs_CH4
EPCNEHLO_04093	20.1884	-1.6485	0.609067	-2.70661	0.00679748	0.0171245	Downregulated	32	43	39	45	20	13	10	6	4	25.9062	44.8203	45.0141	34.157	20.5131	11.4598	10.5523	4.91059	3.87031	38.5802	22.0433	6.44439	CO2_vs_CH4
EPCNEHLO_04094	9.68149	-1.26226	0.863054	-1.46255	0.143591	0.23818	Not significant	12	20	13	23	8	14	6	0	4	13.4644	28.8928	20.796	24.1962	11.3722	17.1047	8.77505	0	5.36412	21.0511	17.5577	4.71306	CO2_vs_CH4
EPCNEHLO_04095	15.0296	-0.0242047	0.58298	-0.0415189	0.966882	0.980929	Not significant	15	25	23	17	12	14	6	15	14	13.0819	28.0719	28.5981	13.9009	13.2589	13.295	6.82061	13.2251	14.5928	23.2507	13.4849	11.5462	CO2_vs_CH4
EPCNEHLO_04096	71.0135	0.718728	0.307721	2.33565	0.0195097	0.0434158	Upregulated	91	66	72	98	51	63	86	73	44	43.5411	40.6588	49.1157	43.964	30.9154	32.823	53.635	35.311	25.1619	44.4386	35.9008	38.0359	CO2_vs_CH4
EPCNEHLO_04097	242.521	1.45357	0.171385	8.4813	2.22691e-17	2.26666e-16	Upregulated	267	179	174	200	157	145	266	318	325	75.7822	65.4126	70.4101	53.2229	56.4549	44.813	98.4078	91.2455	110.248	70.535	51.4969	99.9671	CO2_vs_CH4
EPCNEHLO_04098	209.872	1.66504	0.173724	9.58442	9.29777e-22	1.14399e-20	Upregulated	225	142	141	150	87	109	245	332	288	153.086	124.393	136.774	95.688	74.9927	80.7532	217.276	228.36	234.195	138.084	83.8113	226.61	CO2_vs_CH4
EPCNEHLO_04099	973.139	3.02013	0.144202	20.9437	2.14138e-97	1.5141e-95	Upregulated	432	394	314	319	282	349	1441	1981	1612	142.909	167.812	148.093	98.9414	118.187	125.713	621.341	662.502	637.341	152.938	114.28	640.395	CO2_vs_CH4
EPCNEHLO_04100	265.579	0.727574	0.17842	4.07788	4.54482e-05	0.000172397	Upregulated	282	226	254	356	284	336	208	297	188	187.871	193.852	241.253	222.368	239.704	243.741	180.62	200.03	149.692	207.659	235.271	176.781	CO2_vs_CH4
EPCNEHLO_04101	105.435	-0.240018	0.271419	-0.884307	0.376531	0.508206	Not significant	149	148	136	143	83	165	71	71	58	95.9341	122.688	124.84	86.3247	67.7034	115.678	59.5849	46.2139	44.632	114.487	89.902	50.1436	CO2_vs_CH4
EPCNEHLO_04102	37.2068	-0.681535	0.370303	-1.84048	0.0656977	0.124873	Not significant	72	52	55	48	44	39	24	20	16	107.089	99.5792	116.629	66.9371	82.9109	63.1622	46.5282	30.0726	28.4423	107.766	71.0034	35.0144	CO2_vs_CH4
EPCNEHLO_04103	21.9781	-2.08386	0.736846	-2.82809	0.00468271	0.0123483	Downregulated	51	24	8	39	58	43	4	4	2	103.003	62.4084	23.0356	73.851	148.407	94.5643	10.5301	8.16709	4.82771	62.8156	105.607	7.84162	CO2_vs_CH4
EPCNEHLO_04104	1.10024	-2.05942	2.99668	-0.687232	0.491937	0.617161	Not significant	5	0	0	2	0	6	0	0	0	5.67657	0	0	2.12892	0	7.41732	0	0	0	1.89219	3.18208	0	CO2_vs_CH4
EPCNEHLO_04105	4.35942	0.282512	1.02421	0.275835	0.782675	0.853491	Not significant	7	4	4	4	8	4	2	6	2	6.51979	4.79676	5.3116	3.49308	9.43999	4.05672	2.42805	5.64957	2.22637	5.54271	5.66326	3.43466	CO2_vs_CH4
EPCNEHLO_04106	597.859	4.55757	0.171794	26.5292	4.45799e-155	6.06172e-153	Upregulated	101	92	81	124	60	94	1051	1185	1249	14.4187	16.91	16.4861	16.5973	10.8518	14.612	195.568	171.021	213.107	15.9383	14.0204	193.232	CO2_vs_CH4
EPCNEHLO_04107	12.3217	-1.1042	0.825882	-1.337	0.181223	0.28825	Not significant	16	16	15	18	32	14	0	4	8	11.6284	14.9717	15.5425	12.2655	29.4642	11.0792	0	2.93892	6.94897	14.0475	17.6029	3.29596	CO2_vs_CH4
EPCNEHLO_04108	10.7239	0.287428	0.986095	0.291481	0.770684	0.844583	Not significant	0	17	16	24	4	16	8	10	6	0	18.3387	19.1125	18.8535	4.24594	14.5971	8.73673	8.47024	6.00828	12.4837	12.5655	7.73842	CO2_vs_CH4
EPCNEHLO_04109	0.47308	-0.0824938	3.824	-0.0215727	0.982789	0	Not significant	0	1	0	2	2	0	0	0	0	0	1.36482	0	1.98777	2.68596	0	0	0	0	0.454941	1.55791	0	CO2_vs_CH4
EPCNEHLO_04110	0.920985	-0.147258	3.17443	-0.0463888	0.963	0.978125	Not significant	0	4	0	0	2	0	0	0	2	0	11.6251	0	0	5.71953	0	0	0	5.39567	3.87503	1.90651	1.79856	CO2_vs_CH4
EPCNEHLO_04111	14.5479	-0.256847	0.587442	-0.437229	0.661945	0.759672	Not significant	29	18	15	20	21	12	8	14	6	35.6678	28.5038	26.3026	23.0633	32.7223	16.0709	12.8251	17.4074	8.81985	30.1581	23.9521	13.0174	CO2_vs_CH4
EPCNEHLO_04112	3654.2	0.766924	0.0925514	8.28647	1.16659e-16	1.1585e-15	Upregulated	4440	3524	3152	4923	2982	3995	3208	3847	3164	979.189	1000.63	991.058	1017.95	833.177	959.357	922.167	857.697	833.972	990.291	936.827	871.279	CO2_vs_CH4
EPCNEHLO_04113	89.8437	2.47266	0.266628	9.27383	1.79575e-20	2.10683e-19	Upregulated	69	48	34	39	16	24	134	163	150	33.0972	29.644	23.2515	17.5396	9.72319	12.5353	83.7798	79.0421	85.9935	28.6642	13.266	82.9385	CO2_vs_CH4
EPCNEHLO_04114	2.91383	-2.35497	1.73228	-1.35946	0.174	0.278986	Not significant	13	6	2	3	6	0	2	0	0	11.3377	6.73727	2.48679	2.45309	6.62945	0	2.27354	0	0	6.85391	3.02751	0.757845	CO2_vs_CH4
EPCNEHLO_04115	5.4006	-0.774132	1.07439	-0.720535	0.471196	0.597787	Not significant	5	10	6	9	2	16	1	4	2	8.80129	22.6636	15.0576	14.8536	4.46018	30.6673	2.29439	7.11811	4.20763	15.5075	16.6604	4.54004	CO2_vs_CH4
EPCNEHLO_04116	35.8592	-0.141904	0.495952	-0.286123	0.774784	0.84715	Not significant	71	64	29	57	24	28	20	50	12	43.2465	50.1908	25.1837	32.5521	18.5204	18.5708	15.8787	30.7886	8.73585	39.5403	23.2144	18.4677	CO2_vs_CH4
EPCNEHLO_04117	3.26769	0.83941	1.27977	0.655906	0.511885	0.634679	Not significant	5	2	4	2	1	4	6	0	4	5.2423	2.69981	5.97917	1.96605	1.32831	4.56658	8.19964	0	5.01237	4.64043	2.62031	4.404	CO2_vs_CH4
EPCNEHLO_04118	91.4351	-0.202555	0.274476	-0.737969	0.460533	0.587811	Not significant	127	136	88	146	95	137	40	62	64	49.7291	68.5643	49.1268	53.6009	47.1277	58.4127	20.4154	24.5429	29.9515	55.8067	53.0471	24.9699	CO2_vs_CH4
EPCNEHLO_04119	217.141	0.109412	0.184429	0.593249	0.553014	0.669857	Not significant	301	290	214	337	225	235	140	158	171	253.3	314.209	256.75	265.895	239.881	215.335	153.563	134.417	171.987	274.753	240.371	153.322	CO2_vs_CH4
EPCNEHLO_04120	72.5121	-0.828692	0.337075	-2.45848	0.0139526	0.0323527	Downregulated	149	142	81	78	95	69	28	52	34	74.2554	91.1135	57.5515	36.4459	59.9807	37.443	18.1883	26.1983	20.2513	74.3068	44.6232	21.546	CO2_vs_CH4
EPCNEHLO_04121	25.0377	-0.555206	0.750957	-0.739331	0.459706	0.587285	Not significant	34	58	24	29	22	36	0	32	14	10.9272	23.9999	10.9969	8.73854	8.95772	12.5983	0	10.397	5.3776	15.308	10.0982	5.25819	CO2_vs_CH4
EPCNEHLO_04122	75.4308	2.43582	0.397746	6.12405	9.1225e-10	5.69376e-09	Upregulated	12	13	6	214	164	237	33	29	28	14.3901	20.0714	10.258	240.607	249.157	309.465	51.5808	35.1568	40.1303	14.9065	266.41	42.2893	CO2_vs_CH4
EPCNEHLO_04123	22.1833	2.12205	0.685556	3.09538	0.00196562	0.00564968	Upregulated	5	4	2	91	38	60	9	13	4	6.22948	6.41644	3.55256	106.301	59.9807	81.3979	14.6156	16.374	5.95626	5.3995	82.5597	12.3153	CO2_vs_CH4
EPCNEHLO_04124	332.179	0.641528	0.516529	1.242	0.214237	0.330036	Not significant	116	41	30	1189	721	1217	44	30	71	47.4557	21.5956	17.4977	456.062	373.69	542.126	23.4625	12.4074	34.7152	28.8497	457.293	23.5284	CO2_vs_CH4
EPCNEHLO_04125	108.917	1.62866	0.479581	3.39601	0.000683771	0.00216351	Upregulated	7	15	2	401	251	415	18	12	10	5.37231	14.822	2.18838	288.549	244.052	346.809	18.0064	9.31048	9.17264	7.46089	293.137	12.1632	CO2_vs_CH4
EPCNEHLO_04126	53.728	2.86289	1.00853	2.83869	0.00452993	0.0120051	Upregulated	1	2	0	228	100	230	2	8	2	1.66842	4.29623	0	356.658	211.374	417.842	4.34937	13.4935	3.98811	1.98822	328.625	7.27698	CO2_vs_CH4
