## Supplementary S13 for "Carbon monoxide metabolism in freshwater anaerobic methanotrophic archaea" (part 9 of 38)

### Sheet: s_CFX10 sp019913005 (continued)
gene	baseMean	log2FoldChange	lfcSE	stat	pvalue	padj	significance	M1_rawcount	M2_rawcount	M3_rawcount	C1_rawcount	C2_rawcount	C3_rawcount	CO1_rawcount	CO2_rawcount	CO3_rawcount	M1_rawcount_TPM	M2_rawcount_TPM	M3_rawcount_TPM	C1_rawcount_TPM	C2_rawcount_TPM	C3_rawcount_TPM	CO1_rawcount_TPM	CO2_rawcount_TPM	CO3_rawcount_TPM	av_TPM_CH4	av_TPM_CO	av_TPM_CO2	contrast
EPCNEHLO_03401	320.55	2.62159	0.175981	14.897	3.44908e-50	1.15034e-48	Upregulated	284	186	219	167	86	140	449	504	483	128.213	108.113	140.957	70.6875	49.1879	68.8211	264.212	230.024	260.611	125.761	62.8988	251.615	CO2_vs_CO
EPCNEHLO_03402	104.606	1.25531	0.310598	4.04159	5.30897e-05	0.000198684	Upregulated	186	105	109	121	39	72	102	90	125	51.4229	37.3753	42.9635	31.3647	13.6601	21.6748	36.7566	25.1544	41.3033	43.9205	22.2332	34.4048	CO2_vs_CO
EPCNEHLO_03403	17.7008	0.587492	0.659854	0.890336	0.373286	0.513364	Not significant	18	14	37	16	18	14	12	28	6	9.51412	9.52745	27.8822	7.92918	12.0535	8.05757	8.2674	14.9617	3.79035	15.6413	9.34677	9.0065	CO2_vs_CO
EPCNEHLO_03404	27.5803	0.179041	0.495751	0.36115	0.717987	0.812188	Not significant	30	35	25	22	43	28	28	20	18	21.3187	32.0228	25.3284	14.658	38.7127	21.6659	25.9351	14.368	15.2877	26.2233	25.0122	18.5303	CO2_vs_CO
EPCNEHLO_03405	17.5603	0.332536	0.784175	0.424058	0.671523	0.778891	Not significant	32	13	16	26	4	31	10	4	29	16.1149	8.42895	11.4875	12.2762	2.55202	16.9988	6.56401	2.03641	17.4545	12.0105	10.609	8.68498	CO2_vs_CO
EPCNEHLO_03406	6.60655	0.853693	1.14664	0.744517	0.456564	0.59313	Not significant	5	5	2	4	0	17	8	2	12	2.96093	3.81224	1.68856	2.22091	0	10.9619	6.17503	1.19734	8.49319	2.82058	4.39427	5.28852	CO2_vs_CO
EPCNEHLO_03407	200.878	2.43966	0.206205	11.8312	2.6912e-32	5.00753e-31	Upregulated	133	100	127	116	72	94	243	334	340	59.7622	57.8532	81.3595	48.8703	40.9877	45.992	142.322	151.722	182.594	66.3249	45.2834	158.879	CO2_vs_CO
EPCNEHLO_03408	9.98325	-1.31715	1.1559	-1.13951	0.254491	0.383509	Not significant	0	13	16	37	10	12	4	10	0	0	8.10967	11.0524	16.8082	6.13838	6.33095	2.52615	4.89819	0	6.38736	9.75918	2.47478	CO2_vs_CO
EPCNEHLO_03409	10.91	1.19046	0.9103	1.30776	0.190953	0.307135	Not significant	5	2	22	4	10	11	8	10	18	1.33986	0.690036	8.40508	1.00499	3.39497	3.20968	2.79429	2.70906	5.76493	3.47833	2.53655	3.75609	CO2_vs_CO
EPCNEHLO_03410	105.044	-0.25291	0.268872	-0.940637	0.346891	0.4864	Not significant	215	125	88	147	115	138	68	80	56	174.058	130.292	101.57	111.579	117.95	121.65	71.7555	65.4746	54.1844	135.307	117.06	63.8048	CO2_vs_CO
EPCNEHLO_03411	133.946	-0.61218	0.227979	-2.68525	0.00724759	0.0184779	Downregulated	282	189	160	200	162	155	53	74	78	161.513	139.371	130.649	107.399	117.549	96.665	39.5663	42.8468	53.393	143.844	107.204	45.2687	CO2_vs_CO
EPCNEHLO_03412	32.5842	-0.722402	0.455929	-1.58446	0.113088	0.201667	Not significant	70	43	77	44	30	34	10	21	9	119.918	94.843	188.064	70.6724	65.1107	63.4225	22.3294	36.3691	18.4272	134.275	66.4019	25.7085	CO2_vs_CO
EPCNEHLO_03413	15.0464	0.101621	0.615901	0.164996	0.868947	0.917385	Not significant	29	11	21	19	14	18	9	20	5	47.5571	23.2253	49.0982	29.2135	29.0865	32.1417	19.2376	33.157	9.79983	39.9602	30.1472	20.7315	CO2_vs_CO
EPCNEHLO_03414	23.2368	-0.200861	0.571759	-0.351304	0.725361	0.816685	Not significant	40	44	20	15	34	28	8	17	18	21.1425	29.9434	15.0715	7.43361	22.7678	16.1151	5.5116	9.08392	11.371	22.0525	15.4389	8.65552	CO2_vs_CO
EPCNEHLO_03415	23.8109	0.71751	0.527652	1.35982	0.173888	0.286247	Not significant	24	26	29	34	19	16	35	19	12	11.7771	16.4268	20.2887	15.6429	11.8121	8.5492	22.3865	9.42557	7.03783	16.1642	12.0014	12.95	CO2_vs_CO
EPCNEHLO_03416	1.79077	0.601751	1.76505	0.340926	0.73316	0.821639	Not significant	3	0	0	4	1	2	4	2	0	7.28613	0	0	9.10853	3.07696	5.28914	12.6627	4.91059	0	2.42871	5.82488	5.85777	CO2_vs_CO
EPCNEHLO_03417	748.066	-1.49116	0.162855	-9.15636	5.3679e-20	6.10858e-19	Downregulated	1928	1449	1509	1143	697	797	130	259	178	579.815	561.052	646.995	322.285	265.559	260.988	50.9585	78.7427	63.9785	595.954	282.944	64.5599	CO2_vs_CO
EPCNEHLO_03418	4.55538	3.56506	1.47389	2.4188	0.0155716	0.0365552	Upregulated	4	11	8	0	0	2	8	2	4	7.04103	24.9299	20.0769	0	0	3.83342	18.3551	3.55905	8.41527	17.3493	1.27781	10.1098	CO2_vs_CO
EPCNEHLO_03419	29.7354	1.80567	0.480066	3.7613	0.000169036	0.000582075	Upregulated	32	24	23	28	12	16	36	64	18	10.7905	10.4197	11.0573	8.8524	5.12646	5.87476	15.8228	21.8172	7.25429	10.7558	6.61787	14.9648	CO2_vs_CO
EPCNEHLO_03420	32.1684	-1.69954	0.44935	-3.78222	0.000155434	0.000538738	Downregulated	83	60	50	55	30	46	8	8	8	50.3957	46.905	43.2828	31.3106	23.0772	30.4126	6.33136	4.91059	5.80547	46.8612	28.2668	5.68248	CO2_vs_CO
EPCNEHLO_03421	37.312	-1.47139	0.480662	-3.06118	0.00220466	0.00634364	Downregulated	87	76	65	63	30	50	12	17	2	32.8593	36.9577	35.0011	22.3096	14.3551	20.5631	5.90761	6.49107	0.902819	34.9394	19.0759	4.43383	CO2_vs_CO
EPCNEHLO_03422	10.8977	0.542227	1.10059	0.49267	0.622246	0.738865	Not significant	28	16	19	12	11	1	18	2	0	27.1329	19.9623	26.2495	10.9026	13.5044	1.05516	22.7354	1.95928	0	24.4482	8.48741	8.23154	CO2_vs_CO
EPCNEHLO_03423	19.0873	-2.13535	0.6521	-3.27458	0.00105819	0.00324743	Downregulated	47	39	38	32	13	30	4	2	4	71.5698	76.4626	82.4984	45.6872	25.0797	49.7431	7.93933	3.07886	7.27988	76.8436	40.17	6.09936	CO2_vs_CO
EPCNEHLO_03424	26.3533	-0.543328	0.576715	-0.942107	0.346138	0.485857	Not significant	62	40	45	27	30	28	8	4	23	69.9754	58.1254	72.4096	28.5713	42.8964	34.4105	11.7689	4.56396	31.0251	66.8368	35.2928	15.786	CO2_vs_CO
EPCNEHLO_03425	29.0999	0.561553	0.469342	1.19647	0.231513	0.357102	Not significant	58	32	18	26	26	33	32	22	22	33.219	23.5972	14.6981	13.9619	18.8659	20.5803	23.8891	12.7382	15.0596	23.8381	17.8027	17.229	CO2_vs_CO
EPCNEHLO_03426	60.8212	-0.384776	0.324868	-1.18441	0.236252	0.362303	Not significant	67	79	79	125	59	70	40	40	34	42.0103	63.7765	70.6217	73.4859	46.8683	47.7924	32.6914	25.3553	25.4796	58.8028	56.0489	27.8421	CO2_vs_CO
EPCNEHLO_03427	9.56281	2.65201	1.1615	2.28325	0.0224154	0.0501769	Not significant	0	0	4	2	10	0	22	18	10	0	0	3.50702	1.15316	7.79102	0	17.6345	11.1905	7.34987	1.16901	2.98139	12.0583	CO2_vs_CO
EPCNEHLO_03428	288.308	-1.46261	0.190497	-7.67786	1.61769e-14	1.38364e-13	Downregulated	871	655	564	401	226	262	56	85	52	340.361	329.545	314.217	146.919	111.886	111.481	28.5234	33.5791	24.286	328.041	123.429	28.7961	CO2_vs_CO
EPCNEHLO_03429	27.86	-1.03423	0.45538	-2.27113	0.0231392	0.0516227	Not significant	27	29	35	48	49	42	14	19	9	21.8584	30.2277	40.3973	36.4341	50.257	37.024	14.7732	15.5502	8.70821	30.8278	41.2384	13.0105	CO2_vs_CO
EPCNEHLO_03430	143.041	-0.469438	0.24123	-1.94602	0.0516524	0.102661	Not significant	185	149	180	236	135	241	87	85	91	127.682	132.403	177.117	152.715	118.042	181.115	78.2652	59.3069	75.0639	145.734	150.624	70.8787	CO2_vs_CO
EPCNEHLO_03431	229.353	-0.711404	0.191042	-3.72381	0.000196239	0.0006688	Downregulated	399	326	239	368	293	308	90	139	131	181.411	190.836	154.924	156.874	168.773	152.483	53.3365	63.8901	71.1858	175.723	159.377	62.8041	CO2_vs_CO
EPCNEHLO_03432	1044.06	-1.96044	0.141495	-13.8552	1.18272e-43	3.30104e-42	Downregulated	2416	1859	1607	1726	1407	1445	252	225	232	1736.15	1719.98	1646.41	1162.91	1280.95	1130.68	236.039	163.457	199.256	1700.85	1191.51	199.584	CO2_vs_CO
EPCNEHLO_03433	1999.94	-1.48949	0.139525	-10.6755	1.32574e-26	2.00869e-25	Downregulated	5110	3744	3815	3438	1753	2217	525	510	510	981.427	925.818	1044.63	619.093	426.545	463.642	131.428	99.0229	117.068	983.957	503.093	115.84	CO2_vs_CO
EPCNEHLO_03434	14271.4	-0.608142	0.118114	-5.14877	2.62197e-07	1.31421e-06	Downregulated	6167	5274	4858	28430	23479	29531	9579	11944	11044	7784.54	8571.4	8742.71	33647.2	37547.8	40589.8	15760.5	15241.8	16661.6	8366.22	37261.6	15888	CO2_vs_CO
EPCNEHLO_03435	34.2725	1.12215	0.40862	2.7462	0.00602901	0.0155884	Upregulated	44	50	38	30	26	20	36	44	21	29.4153	43.0371	36.2188	18.8042	22.0212	14.559	31.37	29.7373	16.7792	36.2237	18.4614	25.9622	CO2_vs_CO
EPCNEHLO_03436	24.4321	0.782315	0.513026	1.5249	0.127283	0.221815	Not significant	33	47	49	28	10	15	14	26	14	25.1256	46.0736	53.1897	19.9882	9.64602	12.4358	13.8938	20.0126	12.7398	41.463	14.0233	15.5487	CO2_vs_CO
EPCNEHLO_03437	516.436	-3.29335	0.269604	-12.2155	2.56889e-34	5.04549e-33	Downregulated	1710	1354	1011	892	386	457	26	26	50	442.176	450.785	372.717	216.26	126.454	128.675	8.76322	6.79674	15.4526	421.893	157.13	10.3375	CO2_vs_CO
EPCNEHLO_03438	307.42	-1.52063	0.178055	-8.5402	1.33989e-17	1.34319e-16	Downregulated	700	518	533	505	383	360	64	108	92	636.529	606.46	690.998	430.551	441.23	356.453	75.8563	99.2824	99.9862	644.663	409.411	91.7083	CO2_vs_CO
EPCNEHLO_03439	0	0	0	0	0	0	Not significant	0	0	0	0	0	0	0	0	0	0	0	0	0	0	0	0	0	0	0	0	0	CO2_vs_CO
EPCNEHLO_03440	89.455	0.348721	0.291982	1.19432	0.232352	0.357563	Not significant	180	191	160	88	38	82	50	58	49	103.402	141.267	131.041	47.3971	27.6558	51.292	37.4385	33.6831	33.6422	125.237	42.115	34.9213	CO2_vs_CO
EPCNEHLO_03441	12.7108	-1.90984	0.732725	-2.60649	0.00914756	0.022828	Downregulated	39	16	11	27	15	21	4	4	2	53.449	28.2323	21.493	34.6937	26.0443	31.3382	7.1454	5.54195	3.27594	34.3914	30.6921	5.3211	CO2_vs_CO
EPCNEHLO_03442	74.6328	0.0640415	0.258228	0.248004	0.804132	0.870889	Not significant	122	92	90	111	58	88	48	60	52	62.0899	60.2839	65.303	52.966	37.3969	48.7668	31.8416	30.8703	31.6298	62.559	46.3765	31.4472	CO2_vs_CO
EPCNEHLO_03443	9.53497	-0.695824	0.92285	-0.753995	0.450853	0.588853	Not significant	15	16	29	10	2	16	6	2	2	10.581	14.5314	29.165	6.61373	1.78735	12.2895	5.51667	1.42624	1.68615	18.0924	6.89685	2.87635	CO2_vs_CO
EPCNEHLO_03444	9.98937	-2.58515	1.07173	-2.41212	0.0158601	0.0371165	Downregulated	26	21	20	32	8	3	2	2	0	30.4181	31.6323	33.3594	35.1011	11.8576	3.82173	3.04986	2.36547	0	31.8033	16.9268	1.80511	CO2_vs_CO
EPCNEHLO_03445	113.145	-2.00321	0.271256	-7.38494	1.52519e-13	1.23294e-12	Downregulated	244	156	180	235	142	172	34	22	25	177.333	145.974	186.509	160.132	130.747	136.115	32.2084	16.164	21.7155	169.939	142.332	23.3627	CO2_vs_CO
EPCNEHLO_03446	68.253	-0.434459	0.281058	-1.5458	0.122153	0.214337	Not significant	102	84	72	121	89	73	44	48	34	54.8195	58.1254	55.1692	60.9723	60.5997	42.7206	30.8233	26.0798	21.8396	56.038	54.7642	26.2476	CO2_vs_CO
EPCNEHLO_03447	1360.69	-0.346185	0.1122	-3.08544	0.00203253	0.00588989	Not significant	1708	1221	1071	2643	1533	1974	878	1052	949	346.417	318.845	309.692	502.599	393.913	435.952	232.112	215.703	230.043	324.985	444.154	225.953	CO2_vs_CO
EPCNEHLO_03448	12.6005	-5.9951	1.3533	-4.42997	9.4245e-06	3.95084e-05	Downregulated	19	23	37	15	25	16	0	0	0	29.3991	45.8206	81.623	21.7613	49.008	26.9576	0	0	0	52.2809	32.5756	0	CO2_vs_CO
EPCNEHLO_03449	13.4011	-0.492747	0.69795	-0.705992	0.480193	0.613299	Not significant	30	31	28	22	9	6	6	3	6	55.8839	74.3498	74.3623	38.4238	21.24	12.1702	14.5683	5.64957	13.3582	68.1987	23.9447	11.192	CO2_vs_CO
EPCNEHLO_03450	7.827	1.32428	0.839484	1.5775	0.114681	0.203873	Not significant	20	3	7	9	4	4	6	9	10	9.49842	1.8344	4.73968	4.00753	2.40673	2.06853	3.71419	4.32108	5.67614	5.3575	2.82759	4.57047	CO2_vs_CO
EPCNEHLO_03451	4.36575	4.43886	1.52631	2.90822	0.0036349	0.00989521	Upregulated	14	4	7	0	0	1	6	4	4	19.4649	7.16038	13.8756	0	0	1.51392	10.8734	5.62227	6.64684	13.5003	0.504641	7.71418	CO2_vs_CO
EPCNEHLO_03452	2.17309	-0.135888	1.58665	-0.0856443	0.931749	0.960176	Not significant	2	0	2	4	5	1	1	5	0	4.98359	0	7.10512	9.34511	15.7844	2.71326	3.24791	12.5954	0	4.02957	9.28093	5.28109	CO2_vs_CO
EPCNEHLO_03453	11.6514	0.917983	0.6782	1.35356	0.175877	0.288983	Not significant	11	12	12	22	4	8	9	18	10	10.6593	14.9717	16.5786	19.9882	4.9107	8.44126	11.3677	17.6335	11.5816	14.0699	11.1134	13.5276	CO2_vs_CO
EPCNEHLO_03454	46.335	0.147436	0.392424	0.375705	0.707136	0.805054	Not significant	76	35	73	68	36	53	30	51	24	51.1648	30.3374	70.0665	42.9219	30.7048	38.852	26.3251	34.7101	19.3108	50.5229	37.4929	26.782	CO2_vs_CO
EPCNEHLO_03455	62.2612	0.173619	0.334378	0.519229	0.603601	0.722714	Not significant	136	95	84	100	42	43	34	39	48	100.749	90.6106	88.718	69.4569	39.4183	34.6858	32.8302	29.2076	42.4987	93.3593	47.8537	34.8455	CO2_vs_CO
EPCNEHLO_03456	83.4034	0.595546	0.258359	2.30511	0.0211605	0.0477304	Upregulated	145	107	86	95	65	73	52	79	81	46.2141	43.9079	39.0782	28.3885	26.2462	25.3343	21.6024	25.4543	30.8548	43.0667	26.6563	25.9705	CO2_vs_CO
EPCNEHLO_03457	23.3737	0.00723938	0.513038	0.0141108	0.988742	0.996187	Not significant	43	28	36	34	24	18	20	20	6	17.8966	15.0042	21.3616	13.2676	12.6549	8.15744	10.8498	8.41511	2.98459	18.0875	11.36	7.41652	CO2_vs_CO
EPCNEHLO_03458	27.4871	0.111444	0.515045	0.216377	0.828694	0.889048	Not significant	42	27	36	29	28	36	6	31	26	110.39	91.3684	134.9	71.4645	93.2361	103.03	20.5552	82.3701	81.6742	112.219	89.2434	61.5332	CO2_vs_CO
EPCNEHLO_03459	14.1218	-0.661157	0.609203	-1.08528	0.277797	0.409666	Not significant	20	30	16	24	17	14	6	9	6	28.2159	54.4926	32.182	31.7459	30.385	21.5066	11.0333	12.8361	10.1169	38.2968	27.8792	11.3288	CO2_vs_CO
EPCNEHLO_03460	51.3434	-1.34107	0.428339	-3.13086	0.00174293	0.00511779	Downregulated	153	86	154	65	31	42	12	10	10	69.5636	50.3432	99.8253	27.7087	17.8566	20.7931	7.11153	4.59641	5.43403	73.244	22.1195	5.71399	CO2_vs_CO
EPCNEHLO_03461	36.1091	1.10903	0.394389	2.81203	0.004923	0.0130143	Upregulated	65	39	48	32	26	20	38	42	22	32.2259	24.8948	33.9283	14.8749	16.3309	10.797	24.5565	21.0508	13.0361	30.3497	14.0009	19.5478	CO2_vs_CO
EPCNEHLO_03462	11.8152	-0.219275	0.696509	-0.31482	0.752898	0.835039	Not significant	29	10	20	11	14	13	10	6	4	14.3038	6.35046	14.0641	5.08696	8.74837	6.98194	6.42902	2.9918	2.35801	11.5728	6.93909	3.92628	CO2_vs_CO
EPCNEHLO_03463	0.465011	0	4.08052	0	1	0	Not significant	4	2	0	0	0	0	0	0	0	8.62329	5.5513	0	0	0	0	0	0	0	4.72486	0	0	CO2_vs_CO
EPCNEHLO_03464	3.14306	-0.21732	1.7076	-0.127266	0.89873	0.935553	Not significant	9	4	0	1	6	4	0	0	6	12.1607	6.95868	0	1.26685	10.271	5.8851	0	0	9.68941	6.37311	5.80765	3.2298	CO2_vs_CO
EPCNEHLO_03465	2.65605	0.882245	1.58317	0.557264	0.577347	0.699811	Not significant	8	8	1	3	0	2	2	0	3	21.6189	27.8347	3.85278	7.60113	0	5.8851	7.04476	0	9.68941	17.7688	4.49541	5.57806	CO2_vs_CO
EPCNEHLO_03466	4.01263	1.30599	1.3298	0.982095	0.326053	0.461698	Not significant	8	4	5	2	0	6	6	6	0	15.5045	9.98113	13.8155	3.63421	0	12.6619	15.1569	11.7557	0	13.1004	5.43203	8.97085	CO2_vs_CO
EPCNEHLO_03467	66.696	1.02643	0.336976	3.04601	0.00231899	0.00663658	Upregulated	100	38	78	81	42	50	64	88	58	17.8648	8.74046	19.8666	13.5674	9.50591	9.72631	14.9029	15.8931	12.3839	15.4906	10.9332	14.3933	CO2_vs_CO
EPCNEHLO_03468	3.62741	0.729617	1.36599	0.534131	0.593251	0.713381	Not significant	3	8	7	0	6	1	3	4	1	3.50978	12.0504	11.6758	0	8.89316	1.27391	4.5748	4.73094	1.39827	9.07866	3.38902	3.568	CO2_vs_CO
EPCNEHLO_03469	10.5821	-2.71303	0.933975	-2.90482	0.00367466	0.00998294	Downregulated	29	13	14	33	10	15	4	1	0	20.8396	12.0278	14.3433	22.234	9.10411	11.7371	3.74665	0.726473	0	15.7369	14.3584	1.49104	CO2_vs_CO
EPCNEHLO_03470	8.79306	-1.81022	0.853441	-2.12109	0.0339146	0.0714537	Not significant	18	21	14	14	10	11	2	2	2	8.48557	12.7462	9.40949	6.18798	5.97248	5.64652	1.22894	0.953162	1.12686	10.2137	5.93566	1.10299	CO2_vs_CO
EPCNEHLO_03471	8.92767	-0.281408	1.13061	-0.248898	0.803439	0.870406	Not significant	21	18	20	13	10	0	2	10	0	38.7426	42.7557	52.6052	22.4867	23.3731	0	4.8094	18.6508	0	44.7012	15.2866	7.82007	CO2_vs_CO
EPCNEHLO_03472	57.9939	-0.284066	0.443573	-0.640404	0.52191	0.650915	Not significant	100	70	93	88	84	32	22	28	51	45.0395	40.5923	59.7181	37.1611	47.9312	15.6936	12.9154	12.7491	27.4533	48.4499	33.5953	17.7059	CO2_vs_CO
EPCNEHLO_03473	3.20131	1.34822	2.28879	0.589053	0.555826	0.679941	Not significant	0	1	16	0	4	0	0	8	0	0	0.713968	12.6496	0	2.81017	0	0	4.48482	0	4.45452	0.936724	1.49494	CO2_vs_CO
EPCNEHLO_03474	688.146	-0.0245312	0.153797	-0.159504	0.873272	0.920119	Not significant	520	361	365	1025	922	1117	502	715	634	1348.26	1205.12	1349.25	2491.77	3028.64	3153.58	1696.55	1874.15	1964.68	1300.88	2891.33	1845.13	CO2_vs_CO
EPCNEHLO_03475	15.5648	-0.679436	1.93288	-0.351514	0.725203	0.816685	Not significant	8	1	48	1	55	0	5	8	12	8.1214	1.30705	69.4723	0.951817	70.7375	0	6.61611	8.2103	14.5598	26.3003	23.8964	9.79539	CO2_vs_CO
EPCNEHLO_03476	18.1774	1.15761	0.788275	1.46853	0.141959	0.242061	Not significant	40	37	57	0	12	7	10	10	8	28.1125	33.4807	57.1143	0	10.6848	5.35695	9.16076	7.10507	6.71988	39.5692	5.34726	7.66191	CO2_vs_CO
EPCNEHLO_03477	2.81325	0.410103	1.4239	0.288014	0.773336	0.850301	Not significant	10	6	4	1	2	2	2	0	2	10.5422	8.14395	6.01203	0.988425	2.67121	2.29584	2.74823	0	2.51996	8.23273	1.98516	1.75606	CO2_vs_CO
EPCNEHLO_03478	134.832	3.57292	0.346761	10.3037	6.77969e-25	9.53652e-24	Upregulated	36	45	28	20	26	54	197	298	248	44.2773	71.2595	49.0982	23.0633	40.5133	72.3189	315.817	370.529	364.554	54.8783	45.2985	350.3	CO2_vs_CO
EPCNEHLO_03479	546.422	3.51612	0.144951	24.2573	5.53688e-130	5.87242e-128	Upregulated	176	140	162	181	113	139	943	1147	884	49.7331	50.9347	65.2646	47.9539	40.4536	42.7688	347.325	327.661	298.55	55.3108	43.7255	324.512	CO2_vs_CO
EPCNEHLO_03480	0.507746	-1.89076	3.72441	-0.507667	0.611687	0	Downregulated	0	2	0	0	2	1	0	0	0	0	10.512	0	0	10.3438	4.44513	0	0	0	3.50401	4.92965	0	CO2_vs_CO
EPCNEHLO_03481	8.5753	1.40736	1.06209	1.32508	0.185143	0.300341	Not significant	20	12	10	1	12	0	4	12	8	24.2871	18.762	17.3131	1.13857	18.4618	0	6.33136	14.7318	11.6109	20.1207	6.53344	10.8914	CO2_vs_CO
EPCNEHLO_03482	6.15384	2.6782	1.51673	1.76578	0.0774334	0.145924	Not significant	0	0	16	5	2	0	4	12	10	0	0	42.9094	8.8183	4.76627	0	9.80741	22.8198	22.482	14.3031	4.52819	18.3697	CO2_vs_CO
EPCNEHLO_03483	15.0367	4.45469	1.04252	4.273	1.92863e-05	7.71889e-05	Upregulated	0	6	10	0	1	5	15	32	36	0	3.63284	6.70459	0	0.595784	2.56031	9.19444	15.2132	20.2338	3.44581	1.05203	14.8805	CO2_vs_CO
EPCNEHLO_03484	0.307279	-0.240975	4.08052	-0.0590549	0.952908	0	Not significant	0	0	2	0	1	0	0	0	0	0	0	4.34202	0	1.9292	0	0	0	0	1.44734	0.643068	0	CO2_vs_CO
EPCNEHLO_03485	0.48438	0	4.08052	0	1	0	Not significant	0	0	5	0	0	0	0	0	0	0	0	10.7696	0	0	0	0	0	0	3.58986	0	0	CO2_vs_CO
EPCNEHLO_03486	1.12454	0.58009	2.80939	0.206483	0.836414	0.894435	Not significant	0	0	0	0	4	0	2	0	2	0	0	0	0	7.59624	0	3.90764	0	3.58306	0	2.53208	2.4969	CO2_vs_CO
EPCNEHLO_03487	20.4467	0.886853	0.891777	0.994479	0.31999	0.455057	Not significant	50	30	30	1	32	3	10	14	22	19.4988	15.063	16.6797	0.365637	15.8101	1.27391	5.08311	5.51943	10.254	17.0805	5.81654	6.95217	CO2_vs_CO
EPCNEHLO_03488	188.303	-6.13635	0.482823	-12.7093	5.24951e-37	1.13625e-35	Downregulated	88	27	20	685	560	594	6	8	2	60.5175	23.9064	19.6091	441.674	487.902	444.8	5.37826	5.56182	1.64384	34.6777	458.125	4.19464	CO2_vs_CO
EPCNEHLO_03489	2840.38	-6.78266	0.233912	-28.9966	7.27136e-185	1.83619e-182	Downregulated	739	414	267	10183	7768	10436	56	54	46	365.44	263.587	188.24	4721.27	4866.61	5619.33	36.0953	26.9956	27.187	272.422	5069.07	30.0926	CO2_vs_CO
EPCNEHLO_03490	1667.99	-7.01674	0.39254	-17.8752	1.83997e-71	9.66075e-70	Downregulated	389	273	158	5958	4205	6581	39	21	17	304.64	275.265	176.41	4374.71	4172.04	5611.88	39.8101	16.6259	15.9117	252.105	4719.55	24.1159	CO2_vs_CO
EPCNEHLO_03491	830.375	-7.69504	0.50034	-15.3796	2.24212e-53	8.31468e-52	Downregulated	150	100	55	3000	2534	2852	13	2	9	141.774	121.691	74.1138	2658.52	3034.31	2935.19	16.0155	1.91102	10.1667	112.526	2876.01	9.36443	CO2_vs_CO
EPCNEHLO_03492	150.212	2.94599	0.283746	10.3825	2.97881e-25	4.2464e-24	Upregulated	73	42	29	45	46	74	233	324	230	23.151	17.1494	13.1122	13.3805	18.4821	25.554	96.3152	103.877	87.178	17.8042	19.1389	95.7902	CO2_vs_CO
EPCNEHLO_03493	102.905	2.18189	0.274183	7.95777	1.75164e-15	1.56117e-14	Upregulated	71	74	37	81	47	42	140	168	150	29.8088	40.001	22.1471	31.8848	24.9995	19.2006	76.6137	71.3057	75.2679	30.6523	25.3616	74.3957	CO2_vs_CO
EPCNEHLO_03494	115.076	2.87807	0.265866	10.8253	2.6135e-27	4.06434e-26	Upregulated	66	78	54	40	36	47	187	211	153	22.3339	33.9834	26.0521	12.6909	15.4336	17.318	82.4808	72.1822	61.8789	27.4565	15.1475	72.1807	CO2_vs_CO
EPCNEHLO_03495	3.1647	2.51992	1.9663	1.28155	0.199999	0.317072	Not significant	0	0	2	0	4	0	8	0	7	0	0	16.091	0	28.5976	0	58.8444	0	47.2121	5.36367	9.53254	35.3522	CO2_vs_CO
EPCNEHLO_03496	6.29401	3.87688	1.19446	3.24571	0.00117159	0.00356657	Upregulated	0	2	4	2	0	2	5	16	14	0	0.65613	1.45311	0.477804	0	0.554904	1.66062	4.12151	4.26351	0.703079	0.344236	3.34855	CO2_vs_CO
EPCNEHLO_03497	25.5392	0.900708	0.689562	1.3062	0.191483	0.307614	Not significant	38	6	22	7	22	41	20	45	21	11.7977	2.39838	9.73793	2.03763	8.65333	13.8605	8.09349	14.1239	7.79229	7.97801	8.18381	10.0032	CO2_vs_CO
EPCNEHLO_03498	2.56113	5.16086	2.15833	2.39113	0.0167965	0.039101	Upregulated	0	0	7	0	0	0	2	4	6	0	0	9.76954	0	0	0	2.55193	3.95854	7.01988	3.25651	0	4.51012	CO2_vs_CO
EPCNEHLO_03499	8.70018	-0.853515	0.976325	-0.874212	0.382003	0.522372	Not significant	0	6	12	18	10	20	2	6	8	0	3.49575	7.7419	7.63698	5.73301	9.85477	1.17966	2.74484	4.32672	3.74588	7.74159	2.75041	CO2_vs_CO
EPCNEHLO_03500	58.4913	1.88139	0.31056	6.05806	1.3777e-09	8.60533e-09	Upregulated	61	44	49	45	26	33	55	106	71	17.653	16.3944	20.2169	12.21	9.53254	10.3988	20.7464	31.0115	24.5572	18.0881	10.7138	25.4384	CO2_vs_CO
EPCNEHLO_03501	37.1015	2.23112	0.406043	5.49479	3.91181e-08	2.12762e-07	Upregulated	34	35	24	23	20	11	58	50	44	11.1896	14.8305	11.2609	7.09699	8.33893	3.94191	24.8802	16.6354	17.3069	12.427	6.45928	19.6075	CO2_vs_CO
EPCNEHLO_03502	18.5442	0.825961	1.73325	0.47654	0.63369	0.749617	Not significant	0	13	25	0	18	34	12	28	22	0	26.9868	57.4679	0	36.7684	59.6918	25.219	45.6396	42.3946	28.1516	32.1534	37.7511	CO2_vs_CO
EPCNEHLO_03503	27.9498	0.976337	0.459911	2.12288	0.0337636	0.0712467	Not significant	61	42	32	32	9	21	18	25	28	40.4981	35.901	30.289	19.919	7.56996	15.1811	15.5765	16.7793	22.2175	35.5627	14.2234	18.1911	CO2_vs_CO
EPCNEHLO_03504	0.670425	0	3.88234	0	1	1	Not significant	4	0	4	0	0	0	0	0	0	16.3292	0	23.2806	0	0	0	0	0	0	13.2033	0	0	CO2_vs_CO
EPCNEHLO_03505	10.8397	-1.19663	0.814234	-1.46964	0.14166	0.241629	Not significant	14	16	23	20	12	14	0	4	8	15.7085	23.1142	36.7929	21.0402	17.0582	17.1047	0	4.53727	10.7282	25.2052	18.401	5.0885	CO2_vs_CO
EPCNEHLO_03506	3.56535	-1.0079	1.86491	-0.540456	0.588883	0.709415	Not significant	20	10	3	8	0	0	0	0	2	12.9641	8.34571	2.77244	4.86198	0	0	0	0	1.54943	8.0274	1.62066	0.516478	CO2_vs_CO
EPCNEHLO_03507	10.2629	-0.622321	1.0032	-0.620335	0.535037	0.66153	Not significant	22	12	10	2	29	6	4	2	10	9.932	6.97505	6.43641	0.846557	16.5866	2.94948	2.35378	0.912792	5.39567	7.78115	6.79422	2.88741	CO2_vs_CO
EPCNEHLO_03508	0.57814	0.0432577	3.21542	0.0134532	0.989266	0.996406	Not significant	1	2	0	2	0	0	1	0	0	0.852747	2.19585	0	1.59905	0	0	1.11151	0	0	1.0162	0.533017	0.370502	CO2_vs_CO
EPCNEHLO_03509	8.09258	-1.75842	1.02723	-1.71182	0.0869305	0.161638	Not significant	20	12	24	16	8	4	0	4	1	9.94135	7.67978	17.0081	7.45672	5.03792	2.16499	0	2.01004	0.594083	11.5431	4.88654	0.868039	CO2_vs_CO
EPCNEHLO_03510	4.34281	-1.73355	1.29728	-1.33629	0.181454	0.295804	Not significant	8	10	8	8	6	3	0	0	3	4.37306	7.03798	6.23469	4.10013	4.15521	1.78565	0	0	1.95997	5.88191	3.347	0.653322	CO2_vs_CO
EPCNEHLO_03511	13.9658	-0.635686	0.644896	-0.985718	0.324271	0.459835	Not significant	27	21	24	19	10	22	2	10	8	13.1818	13.2002	16.7052	8.69714	6.18524	11.6953	1.27272	4.93558	4.66801	14.3624	8.85924	3.62544	CO2_vs_CO
EPCNEHLO_03512	2.21434	-0.670622	1.89141	-0.354562	0.722918	0.81584	Not significant	6	1	0	12	0	1	2	0	2	5.18562	1.11276	0	9.72397	0	0.941086	2.25305	0	2.06591	2.09946	3.55502	1.43965	CO2_vs_CO
EPCNEHLO_03513	3.96404	0.0910931	1.19392	0.0762974	0.939183	0.965491	Not significant	7	4	0	8	6	2	2	2	6	4.52214	3.32704	0	4.84561	4.9107	1.40688	1.6841	1.30618	4.63265	2.6164	3.72106	2.54098	CO2_vs_CO
EPCNEHLO_03514	7.59258	1.08548	1.01562	1.06878	0.285169	0.418257	Not significant	3	9	14	3	12	1	8	6	8	1.22992	4.75064	8.18304	1.15316	6.23282	0.446413	4.27502	2.48677	3.91993	4.7212	2.6108	3.56058	CO2_vs_CO
EPCNEHLO_03515	7.33787	0.369092	0.929455	0.397105	0.69129	0.792972	Not significant	13	14	1	10	10	3	6	6	6	9.97714	13.8339	1.09419	7.19574	9.72319	2.50705	6.00213	4.65524	5.50359	8.30173	6.47533	5.38699	CO2_vs_CO
EPCNEHLO_03516	67.937	-0.632009	0.288176	-2.19313	0.0282978	0.0611999	Not significant	142	96	105	111	58	86	26	37	35	68.2839	59.4365	71.9861	50.0455	35.3349	45.0306	16.2965	17.987	20.1154	66.5688	43.4704	18.133	CO2_vs_CO
EPCNEHLO_03517	11.2162	0.015693	0.900394	0.0174291	0.986094	0.994534	Not significant	20	27	12	18	12	3	4	1	14	18.8106	32.6956	16.091	15.8729	14.2988	3.07237	4.9037	0.950825	15.7374	22.5324	11.0814	7.1973	CO2_vs_CO
EPCNEHLO_03518	5.50729	0.54945	1.25912	0.436378	0.662563	0.772396	Not significant	0	16	15	8	2	2	2	4	4	0	14.9152	15.4838	5.43074	1.83456	1.57676	1.88746	2.92782	3.46137	10.133	2.94736	2.75889	CO2_vs_CO
EPCNEHLO_03519	5.08053	0.326651	1.15829	0.282011	0.777935	0.853588	Not significant	6	13	2	9	3	4	6	0	5	2.84953	7.94908	1.35419	4.00753	1.80505	2.06853	3.71419	0	2.83807	4.05093	2.62703	2.18409	CO2_vs_CO
EPCNEHLO_03520	3.78178	-0.105942	1.38287	-0.0766102	0.938934	0.965491	Not significant	12	3	8	4	6	0	2	4	0	9.13658	2.94087	8.68404	2.85545	5.78761	0	1.98483	3.07886	0	6.92049	2.88102	1.6879	CO2_vs_CO
EPCNEHLO_03521	37.0442	0.890156	0.379578	2.34512	0.019021	0.0435341	Upregulated	37	24	20	34	38	38	39	58	30	29.0948	24.2983	22.4219	25.0671	37.8567	32.5369	39.9732	46.1072	28.1946	25.2717	31.8202	38.0917	CO2_vs_CO
EPCNEHLO_03522	34.2173	1.2555	0.583549	2.15149	0.0314379	0.066954	Not significant	59	10	29	22	32	25	20	33	64	29.0262	6.33418	20.3407	10.1478	19.945	13.3924	12.8251	16.4127	37.6314	18.567	14.4951	22.2897	CO2_vs_CO
EPCNEHLO_03523	6.38631	0.135123	1.3291	0.101665	0.919023	0.950386	Not significant	22	4	8	0	6	11	0	2	10	11.2263	2.62801	5.82015	0	3.87893	6.11206	0	1.03175	6.09883	6.55816	3.33033	2.37686	CO2_vs_CO
EPCNEHLO_03524	2.68168	1.36304	1.95205	0.698259	0.485015	0.617387	Not significant	10	4	2	0	0	4	6	0	0	3.9077	2.01249	1.11425	0	0	1.70201	3.05608	0	0	2.34481	0.567335	1.01869	CO2_vs_CO
EPCNEHLO_03525	4.90078	-0.410329	1.37645	-0.298107	0.765622	0.844972	Not significant	1	0	0	8	19	0	2	10	2	0.557756	0	0	4.18357	13.4259	0	1.45401	5.63862	1.33323	0.185919	5.86983	2.80862	CO2_vs_CO
EPCNEHLO_03526	12.6884	-0.249325	1.0316	-0.241688	0.809022	0.874626	Not significant	52	0	15	12	16	14	2	14	7	16.3025	0	6.70459	3.52732	6.35503	4.77924	0.817284	4.43719	2.6229	7.66904	4.8872	2.62579	CO2_vs_CO
EPCNEHLO_03527	58.5919	-0.0175814	0.3757	-0.0467963	0.962676	0.981109	Not significant	87	60	45	93	42	96	24	58	55	41.6272	36.9626	30.6973	41.7209	25.4597	50.016	14.9679	28.0553	31.4523	36.429	39.0656	24.8252	CO2_vs_CO
EPCNEHLO_03528	12.9805	-0.39887	0.605821	-0.658395	0.510284	0.639574	Not significant	20	14	6	25	16	18	9	12	6	9.31399	8.39433	3.9837	10.9159	9.43999	9.12763	5.46311	5.64957	3.33955	7.23067	9.82783	4.81741	CO2_vs_CO
EPCNEHLO_03529	3.81988	0.121595	1.14751	0.105964	0.915611	0.948522	Not significant	3	2	4	13	2	2	2	2	6	2.71511	2.3305	5.16127	11.0312	2.29321	1.97095	2.35933	1.82989	6.49008	3.40229	5.09845	3.55977	CO2_vs_CO
EPCNEHLO_03530	3.03429	-0.136332	1.45252	-0.0938588	0.925221	0.955678	Not significant	6	8	0	6	2	3	2	4	0	5.53466	9.50127	0	5.18923	2.33731	3.01329	2.4047	3.73016	0	5.01198	3.51327	2.04495	CO2_vs_CO
EPCNEHLO_03531	16.3324	-0.0655251	0.59761	-0.109645	0.912691	0.945866	Not significant	43	22	21	21	12	18	4	18	8	21.8842	14.4157	15.2374	10.0206	7.73729	9.97502	2.65346	9.26109	4.86612	17.1791	9.2443	5.59356	CO2_vs_CO
EPCNEHLO_03532	1.71291	1.32084	1.98061	0.666882	0.504847	0.63471	Not significant	1	0	0	1	0	4	2	6	0	0.572741	0	0	0.536995	0	2.49458	1.49307	3.47406	0	0.190914	1.01053	1.65571	CO2_vs_CO
EPCNEHLO_03533	6.25648	0.553976	1.24789	0.443929	0.657094	0.768373	Not significant	16	4	0	5	5	10	6	13	0	25.7974	8.30363	0	7.55855	10.2134	17.5564	12.6095	21.1898	0	11.367	11.7761	11.2664	CO2_vs_CO
EPCNEHLO_03534	3.57249	-0.570265	1.4553	-0.391853	0.695167	0.795183	Not significant	8	0	2	2	10	4	5	2	0	14.2125	0	5.06569	3.33136	22.5074	7.73782	11.5782	3.59201	0	6.42605	11.1922	5.05673	CO2_vs_CO
EPCNEHLO_03535	2.81362	-2.02322	1.75361	-1.15374	0.248605	0.376887	Not significant	3	6	6	4	0	9	0	2	0	8.22292	21.1743	23.4469	10.2796	0	26.8613	0	5.54195	0	17.6147	12.3803	1.84732	CO2_vs_CO
EPCNEHLO_03536	2.33916	2.17842	1.78061	1.22341	0.221174	0.344056	Not significant	6	4	4	0	2	0	0	2	4	4.55023	3.90566	4.32486	0	1.92158	0	0	1.53335	3.62555	4.26025	0.640527	1.71963	CO2_vs_CO
EPCNEHLO_03538	19.3838	0.807196	0.693972	1.16315	0.244767	0.372346	Not significant	6	15	1	23	30	12	32	16	21	2.35903	7.59323	0.560548	8.47858	14.9434	5.13741	16.3993	6.35962	9.86811	3.50427	9.51981	10.8757	CO2_vs_CO
EPCNEHLO_03539	262.551	0.0513732	0.173322	0.296402	0.766923	0.846232	Not significant	337	214	206	427	250	368	198	222	225	117.777	96.2934	102.642	139.917	110.692	140.042	90.196	78.4353	93.982	105.571	130.217	87.5378	CO2_vs_CO
EPCNEHLO_03540	90.953	-1.00924	0.36004	-2.80314	0.00506074	0.0133319	Downregulated	178	144	135	196	108	74	38	22	48	61.9828	64.5604	67.0215	63.9911	47.6454	28.0584	17.2475	7.74465	19.9767	64.5216	46.565	14.9896	CO2_vs_CO
EPCNEHLO_03541	298.549	-0.913594	0.205967	-4.43564	9.18001e-06	3.8575e-05	Downregulated	602	487	498	506	252	395	117	164	85	301.579	314.113	355.683	237.666	159.938	215.467	76.3979	83.057	50.8926	323.791	204.357	70.1158	CO2_vs_CO
EPCNEHLO_03542	720.139	-2.78407	0.15918	-17.4901	1.70401e-68	8.52486e-67	Downregulated	1494	1213	1182	1303	1107	1152	109	128	79	563.165	588.705	635.231	460.513	528.663	472.843	53.5554	48.7779	35.5913	595.701	487.34	45.9749	CO2_vs_CO
EPCNEHLO_03543	1014.36	-1.63551	0.174213	-9.38797	6.11658e-21	7.28904e-20	Downregulated	1807	1488	1670	1513	1547	1553	240	377	305	2194.34	2326.49	2891.29	1722.65	2380.03	2053.51	379.882	462.823	442.667	2470.71	2052.06	428.457	CO2_vs_CO
EPCNEHLO_03544	16.8106	-2.77825	0.774085	-3.58908	0.00033185	0.00109713	Downregulated	55	22	26	37	24	18	2	5	0	31.8814	16.4191	21.4871	20.1089	17.6251	11.3613	1.51111	2.93004	0	23.2625	16.3651	1.48038	CO2_vs_CO
EPCNEHLO_03545	18.1755	-0.953886	0.577813	-1.65086	0.0987681	0.179742	Not significant	30	18	21	24	31	28	11	4	11	31.6266	24.4318	31.5631	23.7222	41.4037	32.1417	15.1153	4.26304	13.8598	29.2072	32.4225	11.0794	CO2_vs_CO
EPCNEHLO_03546	27.6368	-0.417314	0.448497	-0.930472	0.352127	0.49179	Not significant	38	29	19	42	29	52	18	14	23	17.115	16.8168	12.2005	17.736	16.5477	25.5021	10.5671	6.37455	12.3809	15.3774	19.9286	9.7742	CO2_vs_CO
EPCNEHLO_03547	17.626	0.225485	0.551309	0.408998	0.682541	0.786338	Not significant	34	12	27	22	18	16	13	18	9	23.3818	10.6251	26.4723	14.1851	15.6826	11.9811	11.6529	12.5141	7.39729	20.1597	13.9496	10.5214	CO2_vs_CO
EPCNEHLO_03548	9.34413	-1.09859	0.839603	-1.30847	0.190715	0.306846	Not significant	25	11	17	15	8	13	6	4	0	29.9794	16.9835	29.0644	16.865	12.154	16.9748	9.37833	4.84921	0	25.3424	15.3313	4.74251	CO2_vs_CO
EPCNEHLO_03549	4.4336	-4.90618	1.72503	-2.84411	0.00445356	0.0118919	Downregulated	12	0	10	6	12	8	0	0	0	13.3861	0	15.9039	6.27535	16.9591	9.71726	0	0	0	9.76335	10.9839	0	CO2_vs_CO
EPCNEHLO_03550	7.94356	1.94996	1.28566	1.51671	0.12934	0.224515	Not significant	0	0	0	1	14	0	8	26	8	0	0	0	0.908552	17.1875	0	10.1046	25.4706	9.2653	0	6.032	14.9468	CO2_vs_CO
EPCNEHLO_03551	1598.83	0.169994	0.194334	0.87475	0.38171	0.522107	Not significant	2167	1667	1355	1801	2213	1587	1075	1500	1363	2199.88	2178.86	1961.15	1714.22	2846.22	1754.27	1422.46	1539.43	1653.74	2113.3	2104.91	1538.55	CO2_vs_CO
EPCNEHLO_03552	2229.04	0.177267	0.118114	1.50081	0.133403	0.230061	Not significant	3322	2879	2386	3003	2330	2102	1486	1917	1687	1290.25	1439.69	1321.22	1093.56	1146.51	888.972	752.292	752.707	783.11	1350.39	1043.01	762.703	CO2_vs_CO
EPCNEHLO_03553	177.517	-0.791262	0.213091	-3.71326	0.000204608	0.000696428	Downregulated	356	332	255	221	201	221	79	76	71	331.578	398.131	338.614	192.992	237.18	224.134	95.9079	71.5612	79.0361	356.108	218.102	82.1684	CO2_vs_CO
EPCNEHLO_03554	89.4246	-0.715306	0.312178	-2.29134	0.021944	0.0493088	Downregulated	206	185	154	137	65	88	48	31	24	286.412	331.168	305.263	178.59	114.494	133.225	86.9874	43.5726	39.8811	307.614	142.103	56.8137	CO2_vs_CO
EPCNEHLO_03555	5.41802	4.67039	1.56319	2.98774	0.00281053	0.00786089	Upregulated	0	0	0	0	2	0	2	16	16	0	0	0	0	1.76785	0	1.81883	11.2854	13.342	0	0.589284	8.81543	CO2_vs_CO
EPCNEHLO_03556	3.41884	2.72109	1.87347	1.45243	0.146382	0.248324	Not significant	0	1	0	0	4	0	12	6	0	0	1.15978	0	0	4.56488	0	14.0895	5.4639	0	0.386593	1.52163	6.5178	CO2_vs_CO
EPCNEHLO_03557	74.8894	1.33944	1.27267	1.05247	0.292584	0.427199	Not significant	87	50	133	66	83	0	82	79	72	16.4297	12.1571	35.8088	11.686	19.8579	0	20.1843	15.0822	16.2507	21.4652	10.5146	17.1724	CO2_vs_CO
EPCNEHLO_03558	17.9213	0.458693	0.932602	0.491842	0.622831	0.739333	Not significant	6	42	1	38	20	5	14	17	19	1.72337	15.532	0.409502	10.2335	7.27784	1.56378	5.24138	4.93632	6.52246	5.8883	6.35836	5.56672	CO2_vs_CO
EPCNEHLO_03559	87.2353	1.25507	0.284093	4.41781	9.97058e-06	4.16331e-05	Upregulated	127	92	128	84	52	46	88	106	66	26.8658	25.0574	38.6042	16.6605	13.9362	10.5958	24.2644	22.6689	16.6867	30.1758	13.7308	21.2067	CO2_vs_CO
EPCNEHLO_03560	27.5568	1.9278	0.61696	3.12467	0.00178004	0.00521522	Upregulated	32	37	42	32	6	5	16	52	26	20.1966	30.0665	37.7927	18.9361	4.79763	3.4362	13.1626	33.1788	19.6126	29.352	9.05666	21.9846	CO2_vs_CO
EPCNEHLO_03561	14.6829	0.752965	0.652582	1.15382	0.248573	0.376887	Not significant	20	21	19	26	8	6	14	19	6	13.2781	17.9505	17.9841	16.1842	6.72885	4.33746	12.115	12.7522	4.76089	16.4042	9.0835	9.87606	CO2_vs_CO
EPCNEHLO_03562	73.502	1.35786	0.315363	4.3057	1.66457e-05	6.70252e-05	Upregulated	91	87	73	82	40	37	55	88	97	53.7231	66.1288	61.4429	45.3885	29.9175	23.7849	42.3227	52.5207	68.442	60.4316	33.0303	54.4285	CO2_vs_CO
EPCNEHLO_03563	268.242	1.38199	0.1788	7.72922	1.08211e-14	9.31559e-14	Upregulated	286	299	237	249	155	182	290	380	249	164.294	221.146	194.104	134.112	112.807	113.843	217.143	220.683	170.957	193.181	120.254	202.928	CO2_vs_CO
EPCNEHLO_03564	207.066	0.57695	0.179253	3.21863	0.00128805	0.00387876	Not significant	310	239	200	236	183	190	197	190	160	245.781	243.971	226.072	175.433	183.817	164.029	203.585	152.289	151.614	238.608	174.426	169.163	CO2_vs_CO
EPCNEHLO_03565	869.747	-0.00913751	0.13696	-0.0667168	0.946807	0.970413	Not significant	1335	1086	817	1249	918	1002	520	817	582	378.351	396.275	330.115	331.886	329.612	309.216	192.092	234.08	197.137	368.247	323.571	207.77	CO2_vs_CO
EPCNEHLO_03566	46.1868	-0.2089	0.389456	-0.536389	0.59169	0.711988	Not significant	90	68	92	69	46	27	26	26	21	55.5245	54.0137	80.9207	39.912	35.9539	18.1379	20.9078	16.216	15.4844	63.4863	31.3346	17.536	CO2_vs_CO
EPCNEHLO_03567	70.0819	-0.026911	0.341875	-0.0787159	0.937259	0.964547	Not significant	139	133	134	65	72	46	44	30	35	75.5515	93.0748	103.839	33.1248	49.58	27.2249	31.1726	16.4846	22.7367	90.8219	36.6432	23.4646	CO2_vs_CO
EPCNEHLO_03568	210.198	0.408721	0.21468	1.90387	0.0569277	0.111604	Not significant	471	340	316	233	126	173	169	142	106	106.318	98.8132	101.695	49.312	36.033	42.5216	49.7236	32.4041	28.5971	102.275	42.6222	36.9082	CO2_vs_CO
EPCNEHLO_03569	321.142	1.86495	0.160711	11.6043	3.91747e-31	7.04216e-30	Upregulated	356	308	228	224	141	198	391	432	404	99.7154	111.075	91.0493	58.8264	50.0354	60.3889	142.751	122.328	135.246	100.613	56.4169	133.442	CO2_vs_CO
EPCNEHLO_03570	111.803	0.296005	0.354543	0.834893	0.403778	0.545425	Not significant	152	143	137	209	78	85	71	60	127	55.5504	67.2871	71.3828	71.6147	36.1147	33.8253	33.8215	22.1678	55.4726	64.7401	47.1849	37.154	CO2_vs_CO
EPCNEHLO_03571	77.9941	-0.392759	0.341415	-1.15039	0.249985	0.378007	Not significant	120	99	97	173	53	96	59	45	36	44.5342	47.3042	51.3232	60.1964	24.9192	38.7939	28.5401	16.8831	15.9678	47.7205	41.3032	20.4637	CO2_vs_CO
EPCNEHLO_03572	93.3713	0.391096	0.318215	1.22903	0.21906	0.341338	Not significant	149	115	74	160	48	104	80	91	66	75.2325	74.76	53.2697	75.7446	30.7048	57.1784	52.6503	46.4503	39.8286	67.7541	54.5426	46.3097	CO2_vs_CO
EPCNEHLO_03573	65.2656	-0.323746	0.344982	-0.938443	0.348017	0.487849	Not significant	121	99	81	116	63	60	33	26	52	67.2929	70.8877	64.2241	60.4859	44.3885	36.3341	23.9215	14.6179	34.5636	67.4682	47.0695	24.3677	CO2_vs_CO
EPCNEHLO_03574	91.229	-0.931947	0.289818	-3.21563	0.00130159	0.00391511	Downregulated	173	96	81	183	97	159	42	42	52	98.2047	70.1632	65.5542	97.3979	69.7596	98.2795	31.0761	24.1026	35.2794	77.974	88.479	30.1527	CO2_vs_CO
EPCNEHLO_03575	2.51815	2.23661	2.17811	1.02686	0.304487	0.439612	Not significant	0	0	0	0	4	0	4	10	0	0	0	0	0	5.89284	0	6.06276	11.7557	0	0	1.96428	5.93947	CO2_vs_CO
EPCNEHLO_03576	8.01819	2.99557	1.26093	2.37568	0.0175166	0.0405283	Upregulated	0	0	2	0	8	0	16	16	12	0	0	2.44239	0	8.68142	0	17.8635	13.8549	12.2848	0.814129	2.89381	14.6677	CO2_vs_CO
EPCNEHLO_03577	4.86817	4.45716	1.47752	3.01666	0.00255575	0.0072593	Upregulated	0	0	2	0	2	0	8	8	12	0	0	2.60521	0	2.31505	0	9.5272	7.38927	13.1038	0.868404	0.771682	10.0067	CO2_vs_CO
EPCNEHLO_03578	11.3785	2.23908	2.86307	0.782054	0.434183	0.573256	Not significant	0	0	24	0	14	0	16	14	17	0	0	29.8415	0	15.4687	0	18.1883	12.3434	17.7199	9.94717	5.15624	16.0839	CO2_vs_CO
EPCNEHLO_03579	23.907	-0.752936	0.649015	-1.16012	0.245999	0.373899	Not significant	32	41	27	22	38	37	10	26	2	76.7472	126.604	92.3222	49.4707	115.463	96.6261	31.2611	63.0397	5.7329	98.558	87.1865	33.3446	CO2_vs_CO
EPCNEHLO_03580	40.8112	-1.54633	0.542842	-2.84859	0.00439131	0.0117552	Downregulated	91	59	68	111	23	56	10	24	4	140.806	117.54	150.01	161.034	45.0874	94.3515	20.1685	37.5423	7.39729	136.119	100.157	21.7027	CO2_vs_CO
EPCNEHLO_03581	81.8726	-1.92207	0.292401	-6.57341	4.91771e-11	3.36065e-10	Downregulated	147	124	143	161	109	120	17	25	20	184.344	200.21	255.668	189.3	173.175	163.86	27.7877	31.6942	29.976	213.407	175.445	29.8193	CO2_vs_CO
EPCNEHLO_03582	232.505	-0.868035	0.232944	-3.72637	0.000194257	0.000662898	Downregulated	515	364	271	358	237	340	100	81	123	1568.45	1427.3	1176.69	1022.25	914.443	1127.51	396.966	249.388	447.712	1390.81	1021.4	364.689	CO2_vs_CO
EPCNEHLO_03583	273.273	0.640844	0.179626	3.56766	0.00036018	0.00118342	Upregulated	451	298	313	309	186	271	260	257	196	434.837	369.929	430.253	279.332	227.2	284.511	326.749	250.502	225.859	411.673	263.681	267.703	CO2_vs_CO
EPCNEHLO_03584	136.682	0.952026	0.201806	4.71752	2.38735e-06	1.07654e-05	Upregulated	195	152	122	135	107	107	127	140	140	225.387	226.199	201.041	146.299	156.684	134.666	191.333	163.588	193.399	217.542	145.883	182.773	CO2_vs_CO
EPCNEHLO_03585	108.765	0.232262	0.266423	0.871781	0.383328	0.523915	Not significant	179	84	121	185	83	116	83	98	84	37.9077	22.9037	36.5333	36.7332	22.2689	26.7493	22.911	20.9811	21.2611	32.4483	28.5838	21.7177	CO2_vs_CO
EPCNEHLO_03586	30.8484	-0.310685	0.594945	-0.522207	0.601526	0.72088	Not significant	35	22	31	56	37	44	38	4	21	23.8134	19.2721	30.0708	35.7235	31.8935	32.5976	33.6999	2.75132	17.0767	24.3854	33.4049	17.8427	CO2_vs_CO
EPCNEHLO_03587	31.5129	0.532534	0.484876	1.09829	0.272079	0.403703	Not significant	20	31	34	52	16	40	20	47	26	13.2323	26.407	32.0711	32.2567	13.4113	28.8167	17.2475	31.4363	20.5594	23.9034	24.8283	23.081	CO2_vs_CO
EPCNEHLO_03588	112.531	-0.680058	0.245887	-2.76573	0.00567953	0.014764	Downregulated	205	146	155	188	122	147	39	60	72	69.7393	63.9483	75.177	59.9645	52.5811	54.4529	17.2934	20.6349	29.2744	69.6215	55.6661	22.4009	CO2_vs_CO
EPCNEHLO_03589	34.362	-1.16776	0.42614	-2.74032	0.00613796	0.0158469	Downregulated	63	47	30	50	53	59	14	12	18	96.7015	92.8844	65.6513	71.9574	103.066	98.6108	28.01	18.621	33.0215	85.0791	91.2113	26.5508	CO2_vs_CO
EPCNEHLO_03590	55.8615	-1.79207	1.79945	-0.995898	0.3193	0.454319	Not significant	119	124	0	1	124	141	20	22	10	321.582	431.438	0	2.53371	424.534	414.9	70.4476	60.1029	32.298	251.007	280.656	54.2828	CO2_vs_CO
EPCNEHLO_03591	43.6281	2.02641	1.76048	1.15105	0	0	Upregulated	0	3	0	1	73	2	73	83	66	0	3.30848	0	0.803095	79.218	1.86537	81.5022	71.8722	67.5663	1.10283	27.2955	73.6469	CO2_vs_CO
EPCNEHLO_03592	283.451	-1.9392	0.184853	-10.4905	9.55614e-26	1.3999e-24	Downregulated	383	263	241	757	535	472	80	118	80	102.347	90.487	91.8174	189.665	181.125	137.341	27.8651	31.8778	25.5505	94.884	169.377	28.4311	CO2_vs_CO
EPCNEHLO_03593	80.8353	-1.50107	0.263536	-5.69588	1.22736e-08	7.07466e-08	Downregulated	106	72	84	201	129	133	30	38	30	54.9676	48.0713	62.1026	97.7259	84.7495	75.0987	20.2775	19.9211	18.5932	55.0472	85.858	19.5972	CO2_vs_CO
EPCNEHLO_03594	69.6763	-2.30515	0.33311	-6.92008	4.51398e-12	3.29266e-11	Downregulated	111	70	87	152	137	119	16	14	20	57.251	46.4847	63.9748	73.5048	89.5213	66.8323	10.7565	7.29989	12.3288	55.9035	76.6195	10.1284	CO2_vs_CO
EPCNEHLO_03595	566.592	2.37444	0.171308	13.8607	1.09662e-43	3.07692e-42	Upregulated	242	163	220	397	253	238	756	1176	843	89.6372	77.7343	116.178	137.872	118.724	95.9908	364.995	440.361	373.192	94.5166	117.529	392.849	CO2_vs_CO
EPCNEHLO_03596	71.8746	2.85835	0.32245	8.86448	7.68636e-19	8.25117e-18	Upregulated	24	19	29	40	26	19	132	126	108	41.1146	41.9074	70.8292	64.2476	56.4292	35.442	294.748	218.214	221.126	51.2837	52.0396	244.696	CO2_vs_CO
EPCNEHLO_03597	98.6219	2.64393	0.292833	9.02879	1.73576e-19	1.92568e-18	Upregulated	35	24	41	53	32	47	171	142	175	45.9958	40.6082	76.8181	65.3038	53.2778	67.2555	292.912	188.654	274.865	54.474	61.9457	252.144	CO2_vs_CO
EPCNEHLO_03598	360.502	3.18196	0.207143	15.3612	2.98033e-53	1.09755e-51	Upregulated	93	64	83	193	87	88	591	696	665	47.4567	42.0482	60.3841	92.3389	56.2445	48.8965	393.092	359.048	405.572	49.963	65.8266	385.904	CO2_vs_CO
EPCNEHLO_03599	36.2097	1.04967	1.525	0.688305	0.491261	0.623392	Not significant	0	70	42	53	36	2	46	38	26	0	24.3554	16.1817	13.4287	12.3252	0.58851	16.2029	10.3814	8.39749	13.5123	8.78078	11.6606	CO2_vs_CO
EPCNEHLO_03600	1.2598	-2.98973	2.93435	-1.01887	0.308263	0.442894	Not significant	0	2	4	0	0	7	0	0	0	0	1.71551	3.79927	0	0	5.07795	0	0	0	1.83826	1.69265	0	CO2_vs_CO
EPCNEHLO_03601	12.9853	0.328381	0.949784	0.345743	0.729536	0.819472	Not significant	12	13	10	0	20	22	18	6	10	4.1262	5.75525	4.90228	0	8.71254	8.23704	8.06738	2.08568	4.10961	4.92791	5.64986	4.75422	CO2_vs_CO
EPCNEHLO_03602	6.62507	0.623079	1.32675	0.469627	0.638622	0.753753	Not significant	0	0	3	0	10	14	2	18	6	0	0	3.41934	0	10.1283	12.1871	2.08407	14.5476	5.7329	1.13978	7.43847	7.45487	CO2_vs_CO
EPCNEHLO_03603	5.36297	6.66988	1.57391	4.23777	2.25751e-05	8.934e-05	Upregulated	0	0	0	0	0	0	14	12	8	0	0	0	0	0	0	35.0124	23.2762	18.3453	0	0	25.5446	CO2_vs_CO
EPCNEHLO_03604	19.0692	1.05859	2.3757	0.445592	0.655892	0.767305	Not significant	0	18	14	0	46	0	16	23	30	0	11.8576	10.2124	0	29.8178	0	10.6705	11.8967	18.3453	7.35667	9.93926	13.6375	CO2_vs_CO
EPCNEHLO_03605	364.948	-0.549359	0.182498	-3.01021	0.00261066	0.00740338	Not significant	537	411	319	676	411	553	174	226	268	252.532	248.849	213.876	298.059	244.867	283.17	106.656	107.443	150.629	238.419	275.365	121.576	CO2_vs_CO
EPCNEHLO_03606	391.634	-0.183861	0.155127	-1.18523	0.235926	0.362013	Not significant	687	515	476	642	344	448	206	321	228	248.236	239.589	245.214	217.498	157.475	176.265	97.0213	117.258	98.4634	244.346	183.746	104.247	CO2_vs_CO
EPCNEHLO_03607	5.30531	-0.168542	1.04912	-0.160651	0.872368	0.919898	Not significant	8	7	4	8	6	7	2	10	0	4.6373	5.22426	3.30571	4.34788	4.40628	4.41827	1.51111	5.86007	0	4.38909	4.39081	2.45706	CO2_vs_CO
EPCNEHLO_03608	55.0014	0.450347	0.319944	1.40758	0.159255	0.266581	Not significant	68	48	37	55	64	65	42	62	52	41.0284	37.288	31.8278	31.1136	48.9217	42.704	33.0306	37.8177	37.4982	36.7147	40.9131	36.1155	CO2_vs_CO
EPCNEHLO_03609	1.11926	2.03999	3.01309	0.677041	0.49838	0.629114	Not significant	4	0	0	2	0	0	4	0	0	7.24031	0	0	3.39421	0	0	9.43732	0	0	2.41344	1.1314	3.14577	CO2_vs_CO
EPCNEHLO_03610	0	0	0	0	0	0	Not significant	0	0	0	0	0	0	0	0	0	0	0	0	0	0	0	0	0	0	0	0	0	CO2_vs_CO
EPCNEHLO_03611	1.50267	0.690059	2.38849	0.288911	0.77265	0.849899	Not significant	2	0	0	1	4	0	0	6	0	3.42622	0	0	1.60619	8.68142	0	0	10.3912	0	1.14207	3.4292	3.46372	CO2_vs_CO
EPCNEHLO_03612	6.36164	0.47911	1.04152	0.460009	0.645509	0.759179	Not significant	4	10	4	14	8	0	6	8	4	2.73122	8.79121	3.89391	8.96266	6.92042	0	5.33998	5.52223	3.26429	5.13878	5.29436	4.70883	CO2_vs_CO
EPCNEHLO_03613	17.1385	0.823852	0.625605	1.31689	0.187876	0.303383	Not significant	15	25	12	8	16	22	18	24	10	4.23862	9.09547	4.83441	2.11951	5.72795	6.76917	6.62975	6.85603	3.37726	6.05617	4.87221	5.62101	CO2_vs_CO
EPCNEHLO_03614	0.290628	0	4.08052	0	1	0	Not significant	0	0	3	0	0	0	0	0	0	0	0	8.63833	0	0	0	0	0	0	2.87944	0	0	CO2_vs_CO
EPCNEHLO_03615	24.9172	-1.35534	0.554581	-2.44391	0.0145291	0.0343963	Downregulated	44	42	48	52	28	24	12	10	2	3.92113	4.81904	6.09859	4.34485	3.16128	2.32889	1.3939	0.900921	0.21302	4.94625	3.27834	0.835947	CO2_vs_CO
EPCNEHLO_03616	24.5039	0.300776	0.478358	0.628769	0.529501	0.657263	Not significant	63	31	39	27	18	19	21	16	10	27.1633	17.209	23.9738	10.9149	9.83244	8.92023	11.8019	6.97414	5.15317	22.7821	9.88918	7.97642	CO2_vs_CO
EPCNEHLO_03617	35.0303	0.448672	0.565357	0.793607	0.427424	0.567367	Not significant	83	32	40	37	23	40	25	8	46	66.0791	32.8011	45.402	27.6185	23.1985	34.6757	25.9428	6.43879	43.7699	48.0941	28.4976	25.3838	CO2_vs_CO
EPCNEHLO_03618	0.955226	3.65728	2.7132	1.34796	0.177672	0.291341	Not significant	0	1	2	0	0	0	2	0	2	0	2.47033	5.47094	0	0	0	5.00178	0	4.58632	2.64709	0	3.19603	CO2_vs_CO
EPCNEHLO_03619	6.13036	2.35894	1.04352	2.26056	0.0237867	0.0527124	Not significant	0	1	2	8	1	2	6	21	6	0	1.12288	2.48679	6.54158	1.10491	1.89928	6.82061	18.5152	6.25407	1.20322	3.18192	10.5299	CO2_vs_CO
EPCNEHLO_03620	9.68557	2.72833	0.90684	3.00861	0.00262442	0.00743843	Upregulated	0	6	2	4	6	2	20	10	18	0	3.20822	1.18419	1.55752	3.15688	0.904421	10.8264	4.19845	8.93439	1.46414	1.87294	7.9864	CO2_vs_CO
EPCNEHLO_03621	0.227055	-1.35895	4.02043	-0.338011	0.735355	0	Downregulated	0	0	0	0	2	0	0	0	0	0	0	0	0	5.34241	0	0	0	0	0	1.7808	0	CO2_vs_CO
EPCNEHLO_03622	1.32278	-2.95439	2.50252	-1.18057	0.237775	0.364112	Not significant	0	3	4	6	0	2	0	0	0	0	2.17331	3.20876	3.16528	0	1.22534	0	0	0	1.79403	1.46354	0	CO2_vs_CO
EPCNEHLO_03623	0	0	0	0	0	0	Not significant	0	0	0	0	0	0	0	0	0	0	0	0	0	0	0	0	0	0	0	0	0	CO2_vs_CO
EPCNEHLO_03624	1.77149	-4.00168	2.61499	-1.53028	0.125947	0.219847	Not significant	0	0	4	12	4	0	0	0	0	0	0	3.96445	7.82145	3.5229	0	0	0	0	1.32148	3.78145	0	CO2_vs_CO
EPCNEHLO_03625	2.61297	-1.75398	1.84804	-0.949099	0.34257	0.481742	Not significant	0	4	10	2	4	4	0	2	0	0	8.74453	24.2077	3.18395	8.6046	7.39544	0	3.43307	0	10.9841	6.39466	1.14436	CO2_vs_CO
EPCNEHLO_03626	5.7495	0.72626	1.15894	0.62666	0.530882	0.658081	Not significant	0	9	4	2	6	9	2	6	10	0	11.1723	5.49844	1.80797	7.32904	9.4487	2.51346	5.84829	11.5234	5.55693	6.19524	6.62839	CO2_vs_CO
EPCNEHLO_03627	3.95816	-0.811088	1.32612	-0.611626	0.540785	0.666307	Not significant	12	6	8	4	2	6	0	0	4	8.1071	5.21901	7.70556	2.53371	1.71183	4.41383	0	0	3.2298	7.01056	2.88646	1.0766	CO2_vs_CO
EPCNEHLO_03628	1.29045	0.157411	2.6767	0.0588078	0.953105	0.97442	Not significant	0	0	0	2	4	0	4	0	0	0	0	0	2.55168	6.89588	0	7.09472	0	0	0	3.14919	2.36491	CO2_vs_CO
EPCNEHLO_03629	0.18209	0	4.08052	0	1	0	Not significant	0	2	0	0	0	0	0	0	0	0	5.9526	0	0	0	0	0	0	0	1.9842	0	0	CO2_vs_CO
EPCNEHLO_03630	0	0	0	0	0	0	Not significant	0	0	0	0	0	0	0	0	0	0	0	0	0	0	0	0	0	0	0	0	0	CO2_vs_CO
EPCNEHLO_03631	1.82864	1.15608	2.16879	0.533053	0.593997	0.713792	Not significant	1	6	0	2	2	0	0	6	0	1.51077	11.6709	0	2.83297	3.82803	0	0	9.16386	0	4.39388	2.22033	3.05462	CO2_vs_CO
EPCNEHLO_03632	3.19963	2.76962	1.34677	2.05649	0.0397354	0.0821188	Not significant	5	4	4	2	0	1	4	6	2	8.80129	9.06543	10.0384	3.3008	0	1.91671	9.17757	10.6772	4.20763	9.30172	1.73917	8.02079	CO2_vs_CO
EPCNEHLO_03633	1.91915	-0.219026	2.09794	-0.1044	0.916852	0.949211	Not significant	3	2	3	0	6	0	0	4	0	5.75604	4.94066	8.20642	0	14.5848	0	0	7.75874	0	6.30104	4.8616	2.58625	CO2_vs_CO
EPCNEHLO_03634	0.352181	-2.02971	3.97863	-0.510154	0.609943	0	Downregulated	0	0	0	2	0	2	0	0	0	0	0	0	3.15602	0	3.66528	0	0	0	0	2.27377	0	CO2_vs_CO
EPCNEHLO_03635	5.83814	-2.99752	1.40156	-2.1387	0.0324602	0.0688077	Not significant	10	10	14	22	2	6	2	0	0	2.53459	3.26332	5.059	5.22808	0.642219	1.65591	0.660737	0	0	3.61897	2.50874	0.220246	CO2_vs_CO
EPCNEHLO_03636	4.81021	0.167654	1.30418	0.128551	0.897713	0.934912	Not significant	0	8	3	4	6	8	6	0	6	0	4.00865	1.66459	1.45958	2.95838	3.3902	3.04368	0	2.79086	1.89108	2.60272	1.94485	CO2_vs_CO
EPCNEHLO_03637	3.93659	1.67792	3.38847	0.495184	0.620471	0.737252	Not significant	0	4	0	8	2	0	16	0	0	0	4.10013	0	5.97156	2.01726	0	16.6034	0	0	1.36671	2.66294	5.53447	CO2_vs_CO
EPCNEHLO_03638	63.2731	6.16605	0.61652	10.0014	1.50296e-23	2.03321e-22	Upregulated	1	4	4	3	4	2	150	84	148	1.06004	5.45929	6.04524	2.98166	5.37193	2.30852	207.256	90.0185	187.507	4.18819	3.55404	161.594	CO2_vs_CO
EPCNEHLO_03639	365.759	6.0283	0.270706	22.2688	7.41205e-110	6.23906e-108	Upregulated	43	30	34	23	18	16	821	648	739	23.7762	21.3573	26.8029	11.9238	12.6093	9.63325	591.709	362.223	488.371	23.9788	11.3888	480.768	CO2_vs_CO
EPCNEHLO_03640	34.2057	5.4563	0.700587	7.78818	6.79792e-15	5.87124e-14	Upregulated	7	5	0	4	0	4	89	59	56	10.3314	9.50127	0	5.53518	0	6.42834	171.215	88.0318	98.7823	6.61088	3.98784	119.343	CO2_vs_CO
EPCNEHLO_03641	60.2773	6.17893	0.618135	9.99608	1.58543e-23	2.13932e-22	Upregulated	28	20	7	2	2	4	126	102	118	16.1816	14.8815	5.76756	1.0837	1.46434	2.51712	94.9132	59.5927	81.5039	12.2769	1.68838	78.67	CO2_vs_CO
EPCNEHLO_03642	8.74802	3.93762	1.18074	3.33488	0.000853368	0.00264799	Upregulated	4	0	2	6	0	0	29	10	9	4.67971	0	3.33594	6.58147	0	0	44.223	11.8273	12.5844	2.67188	2.19382	22.8783	CO2_vs_CO
EPCNEHLO_03643	9.78017	3.41944	1.13319	3.01752	0.00254849	0.00724647	Upregulated	10	2	0	8	0	1	21	7	22	13.4173	3.45501	0	10.064	0	1.46099	36.7263	9.49496	35.2794	5.62412	3.84165	27.1669	CO2_vs_CO
EPCNEHLO_03644	16.6074	4.75664	0.87016	5.4664	4.59271e-08	2.47009e-07	Upregulated	6	0	7	3	0	3	36	27	31	6.25657	0	10.4067	2.93304	0	3.40632	48.9304	28.4628	38.6348	5.55442	2.11312	38.676	CO2_vs_CO
EPCNEHLO_03645	9.85585	5.57249	1.41813	3.92947	8.51335e-05	0.000307536	Upregulated	6	6	2	2	0	0	38	3	10	5.37948	6.92616	2.55652	1.68125	0	0	44.4083	2.71918	10.7157	4.95405	0.560416	19.2811	CO2_vs_CO
EPCNEHLO_03646	4.8287	0.909545	1.20344	0.755786	0.449777	0.588059	Not significant	0	4	0	3	10	2	7	4	7	0	6.41644	0	3.50442	15.7844	2.71326	11.3677	5.03814	10.4235	2.13881	7.33403	8.94309	CO2_vs_CO
EPCNEHLO_03647	89.2961	-0.255128	0.308548	-0.826865	0.408314	0.549142	Not significant	211	140	135	128	75	80	39	34	66	57.181	48.8483	52.1594	32.5231	25.75	23.6069	13.7761	9.31487	21.3769	52.7296	27.2933	14.8226	CO2_vs_CO
EPCNEHLO_03648	11.8192	-0.471883	0.698308	-0.675752	0.499198	0.629353	Not significant	38	12	14	11	13	16	4	8	6	31.8384	12.945	16.7234	8.64117	13.7993	14.5971	4.36836	6.77619	6.00828	20.5022	12.3459	5.71761	CO2_vs_CO
EPCNEHLO_03649	2.01438	-0.605322	1.56249	-0.387409	0.698453	0.797831	Not significant	4	0	2	4	2	4	0	2	2	2.48373	0	1.77053	2.32872	1.57333	2.70448	0	1.25546	1.48425	1.41809	2.20218	0.913235	CO2_vs_CO
EPCNEHLO_03650	3.9019	0.254035	1.30592	0.194525	0.845764	0.90108	Not significant	4	6	14	7	2	0	2	2	2	2.53291	4.89174	12.6391	4.15595	1.60449	0	1.65075	1.28032	1.51364	6.68793	1.92015	1.48157	CO2_vs_CO
EPCNEHLO_03651	20.6041	3.05754	0.757886	4.03431	5.47641e-05	0.000204229	Upregulated	0	10	2	8	6	8	55	20	32	0	7.30867	1.61862	4.25783	4.31503	4.94488	40.6949	11.4774	21.7104	2.97576	4.50591	24.6276	CO2_vs_CO
EPCNEHLO_03652	332.266	3.39426	0.192623	17.6212	1.69315e-69	8.71725e-68	Upregulated	109	93	97	107	63	113	606	596	573	28.0343	30.7963	35.5685	25.8024	20.5282	31.6462	203.155	154.967	176.137	31.4664	25.9923	178.086	CO2_vs_CO
EPCNEHLO_03653	871.803	3.55587	0.128401	27.6935	8.36784e-169	1.64351e-166	Upregulated	227	179	170	297	168	225	1610	1770	1454	114.315	116.06	122.055	140.232	107.185	123.379	1056.81	901.113	875.133	117.477	123.598	944.351	CO2_vs_CO
EPCNEHLO_03654	678.937	2.78237	0.137371	20.2544	3.24684e-91	2.20743e-89	Upregulated	211	154	141	333	209	316	1130	1254	1151	110.311	103.66	105.096	163.228	138.43	179.889	770.028	662.769	719.19	106.356	160.515	717.329	CO2_vs_CO
EPCNEHLO_03655	0.15498	-0.900419	4.05918	-0.221823	0.824452	0	Downregulated	0	0	0	2	0	0	0	0	0	0	0	0	10.2796	0	0	0	0	0	0	3.42654	0	CO2_vs_CO
EPCNEHLO_03656	154.994	1.40606	0.190561	7.37849	1.60098e-13	1.29068e-12	Upregulated	168	130	132	130	88	126	160	215	176	65.7833	65.5394	73.6903	47.7268	43.6552	53.7226	81.6617	85.1086	82.3666	68.3377	48.3682	83.0456	CO2_vs_CO
EPCNEHLO_03657	37.3712	1.89248	0.444619	4.2564	2.07742e-05	8.2645e-05	Upregulated	43	36	32	25	14	24	60	26	50	11.3173	12.1992	12.0076	6.16918	4.6682	6.87806	20.5834	6.91794	15.7281	11.8413	5.90515	14.4098	CO2_vs_CO
EPCNEHLO_03658	33.9803	1.50774	0.445753	3.38246	0.00071839	0.00225983	Upregulated	20	30	34	31	26	16	39	58	30	9.47497	18.2987	22.9645	13.7696	15.6051	8.25368	24.0826	27.7782	16.9864	16.9127	12.5428	22.9491	CO2_vs_CO
EPCNEHLO_03659	20.7599	0.859187	0.555927	1.54551	0.122224	0.214337	Not significant	26	22	20	16	12	28	14	38	12	11.6284	12.6684	12.7528	6.70931	6.79944	13.6359	8.16141	17.1814	6.41444	12.3498	9.04821	10.5857	CO2_vs_CO
EPCNEHLO_03660	0.771523	-0.550193	2.8301	-0.194408	0.845857	0.90108	Not significant	1	0	0	0	2	2	0	2	0	0.620932	0	0	0	1.57333	1.35224	0	1.25546	0	0.206977	0.975191	0.418486	CO2_vs_CO
EPCNEHLO_03661	1.25715	0.822247	2.51555	0.326865	0.74377	0.829387	Not significant	0	0	2	2	2	0	4	0	0	0	0	1.73131	1.13857	1.53848	0	3.16568	0	0	0.577104	0.892349	1.05523	CO2_vs_CO
EPCNEHLO_03662	10.5931	-0.294547	1.01137	-0.291235	0.770872	0.848527	Not significant	0	22	14	13	14	14	12	4	4	0	18.2987	12.8945	7.87412	11.4583	9.84814	10.1046	2.61237	3.08843	10.3977	9.72686	5.26847	CO2_vs_CO
EPCNEHLO_03663	14.6614	-1.37577	0.917687	-1.49917	0.133828	0.230644	Not significant	0	25	14	24	20	39	4	10	6	0	21.3696	13.2514	14.9392	16.8221	28.1935	3.46144	6.71171	4.76089	11.5404	19.985	4.97801	CO2_vs_CO
EPCNEHLO_03664	2.06087	-2.81702	2.06528	-1.36399	0.172571	0.28456	Not significant	2	10	4	0	2	4	0	0	0	1.81866	11.7077	5.18573	0	2.30407	3.96059	0	0	0	6.23737	2.08822	0	CO2_vs_CO
EPCNEHLO_03665	40.8658	1.65619	0.344009	4.81437	1.47667e-06	6.88724e-06	Upregulated	59	48	42	28	22	22	38	58	42	47.3649	49.6133	48.0711	21.0754	22.3755	19.2312	39.7631	47.0718	40.2982	48.3498	20.8941	42.3777	CO2_vs_CO
EPCNEHLO_03666	11.0664	1.7144	0.671662	2.55247	0.0106963	0.0261514	Upregulated	12	12	10	11	2	8	12	14	14	8.75444	11.2715	10.401	7.52406	1.84852	6.35502	11.4109	10.3253	12.2069	10.1423	5.24253	11.3144	CO2_vs_CO
EPCNEHLO_03667	3.12	4.48553	1.76322	2.54394	0.0109611	0.0267371	Upregulated	4	2	3	1	0	0	0	7	8	6.55959	4.22279	7.01403	1.53755	0	0	0	11.6049	15.6797	5.93214	0.512517	9.09489	CO2_vs_CO
EPCNEHLO_03668	78.8685	-1.62203	0.319246	-5.08082	3.75818e-07	1.85565e-06	Downregulated	173	131	124	172	87	92	20	34	14	86.2161	84.0554	88.1035	80.368	54.9297	49.924	12.9916	17.1297	8.33877	86.125	61.7406	12.82	CO2_vs_CO
EPCNEHLO_03669	2.69739	-2.16339	1.83881	-1.17652	0.239389	0.365634	Not significant	0	8	2	3	2	10	0	0	2	0	9.93098	2.74922	2.71196	2.44301	10.4986	0	0	2.30468	4.22673	5.21784	0.768228	CO2_vs_CO
EPCNEHLO_03670	2.94074	-1.27268	1.57339	-0.808875	0.418587	0.558854	Not significant	0	8	1	8	6	2	2	2	0	0	8.33867	1.15421	6.07235	6.15392	1.76305	2.11045	1.63686	0	3.16429	4.66311	1.24911	CO2_vs_CO
EPCNEHLO_03671	41.6723	0.622597	0.357236	1.74282	0.0813656	0.152629	Not significant	66	55	61	38	28	42	39	33	28	58.899	63.1945	77.6111	31.7951	31.6569	40.8125	45.365	29.7719	29.8644	66.5682	34.7548	35.0004	CO2_vs_CO
EPCNEHLO_03672	132.509	0.849859	0.245553	3.461	0.000538179	0.00173493	Upregulated	233	112	118	135	102	118	140	126	118	177.402	109.792	128.09	96.3715	98.3895	97.8282	138.938	96.9842	107.378	138.428	97.5297	114.434	CO2_vs_CO
EPCNEHLO_03673	30.664	-1.02759	0.483304	-2.12618	0.033488	0.0706954	Not significant	24	23	35	46	55	60	20	10	18	16.2715	20.0769	33.8309	29.2406	47.2417	44.2942	17.6741	6.85401	14.5855	23.3931	40.2588	13.0379	CO2_vs_CO
EPCNEHLO_03674	414.598	-0.531681	0.230304	-2.30861	0.0209653	0.0473506	Not significant	295	229	265	591	638	883	246	306	350	155.926	155.842	199.697	292.884	427.231	508.202	169.482	163.511	221.104	170.488	409.439	184.699	CO2_vs_CO
EPCNEHLO_03675	520.972	-0.63975	0.220911	-2.89596	0.00378005	0.0102483	Downregulated	322	240	233	775	791	1284	339	420	373	142.027	136.294	146.521	320.5	442.014	616.678	194.897	187.28	196.632	141.614	459.731	192.936	CO2_vs_CO
EPCNEHLO_03676	83.0694	-2.09507	0.317524	-6.59815	4.16325e-11	2.87096e-10	Downregulated	136	156	118	138	132	133	18	24	16	53.5812	79.1317	66.2804	50.9759	65.8861	57.0565	9.24353	9.55902	7.534	66.3311	57.9729	8.77885	CO2_vs_CO
EPCNEHLO_03677	136.034	-1.48058	0.259811	-5.69869	1.20733e-08	6.96677e-08	Downregulated	229	178	190	253	160	254	28	62	55	62.6787	62.7274	74.1426	64.9259	55.4818	75.7004	9.98928	17.1556	17.992	66.5162	65.3694	15.0456	CO2_vs_CO
EPCNEHLO_03678	20.7023	0.626034	0.612371	1.02231	0.306633	0.441508	Not significant	24	15	26	26	28	8	8	30	22	31.978	25.7326	49.3905	32.4807	47.2655	11.6067	13.8938	40.4101	35.0344	35.7004	30.451	29.7794	CO2_vs_CO
EPCNEHLO_03679	610.642	-0.017012	0.146198	-0.116363	0.907365	0.941819	Not significant	1278	894	778	785	518	639	409	370	364	754.484	679.531	654.83	434.512	387.432	410.771	314.727	220.826	256.834	696.282	410.905	264.129	CO2_vs_CO
EPCNEHLO_03680	38.7846	-1.76884	0.494056	-3.58023	0.000343292	0.00113214	Downregulated	99	74	86	53	49	34	4	17	4	50.6532	48.7479	62.7335	25.4249	31.7624	18.9422	2.66761	8.79323	2.44604	54.0448	25.3765	4.63563	CO2_vs_CO
EPCNEHLO_03681	162.787	-2.00238	0.247285	-8.09745	5.61254e-16	5.14936e-15	Downregulated	399	261	257	297	220	209	45	28	35	291.085	245.154	267.307	203.15	203.337	166.025	42.7909	20.6506	30.5173	267.849	190.837	31.3196	CO2_vs_CO
EPCNEHLO_03682	50.0477	-1.1971	0.370693	-3.22935	0.00124073	0.00375333	Downregulated	107	88	68	67	68	67	12	29	14	53.3244	56.4647	48.3148	31.3061	42.9336	36.3577	7.79498	14.6106	8.33877	52.7013	36.8658	10.2481	CO2_vs_CO
EPCNEHLO_03683	18.5557	0.648744	0.579963	1.11859	0.263313	0.392895	Not significant	18	12	28	16	12	27	11	22	20	13.1317	11.2715	29.1229	10.9441	11.0911	21.4482	10.46	16.2255	17.4385	17.842	14.4945	14.708	CO2_vs_CO
EPCNEHLO_03684	2.16058	0.29616	1.60043	0.18505	0.85319	0.905799	Not significant	4	2	4	5	0	2	1	4	0	2.87443	1.85043	4.09809	3.36879	0	1.56495	0.936662	2.90589	0	2.94098	1.64458	1.28085	CO2_vs_CO
EPCNEHLO_03685	4.90516	-0.174992	1.08438	-0.161375	0.871798	0.919846	Not significant	1	1	2	3	16	4	2	8	4	0.715926	0.921765	2.0414	2.01373	14.5122	3.11823	1.86633	5.7901	3.42263	1.22636	6.54806	3.69302	CO2_vs_CO
EPCNEHLO_03686	349.858	-0.888099	0.175459	-5.06157	4.15809e-07	2.0417e-06	Downregulated	593	416	409	731	352	536	177	191	148	100.51	90.7825	98.8346	116.168	75.5867	98.9238	39.104	32.7279	29.9813	96.7092	96.8928	33.9377	CO2_vs_CO
EPCNEHLO_03687	0	0	0	0	0	0	Not significant	0	0	0	0	0	0	0	0	0	0	0	0	0	0	0	0	0	0	0	0	0	CO2_vs_CO
EPCNEHLO_03688	56.9407	-1.76144	0.399409	-4.41013	1.03308e-05	4.30019e-05	Downregulated	131	102	76	80	80	89	14	26	6	88.8153	89.0366	73.4614	50.8533	68.7151	65.7031	12.3719	17.8204	4.86182	83.7711	61.7572	11.6847	CO2_vs_CO
EPCNEHLO_03689	267.237	-0.841012	0.189716	-4.433	9.29293e-06	3.90185e-05	Downregulated	513	394	418	515	267	294	98	151	108	301.004	297.648	349.672	283.318	198.478	187.837	74.9502	89.5695	75.7374	316.108	223.211	80.0857	CO2_vs_CO
EPCNEHLO_03690	88.7716	1.20971	0.312127	3.87568	0.000106326	0.000378675	Upregulated	92	86	74	52	58	99	96	104	98	38.7102	46.5896	44.3914	20.5142	30.918	45.3579	52.6503	44.2384	49.2828	43.2304	32.2634	48.7238	CO2_vs_CO
EPCNEHLO_03691	18.8287	-1.31864	0.699019	-1.88642	0.0592387	0.115536	Not significant	20	24	28	42	24	30	0	8	15	9.22443	14.2519	18.4118	18.1623	14.0238	15.0664	0	3.73016	8.26861	13.9627	15.7509	3.99959	CO2_vs_CO
EPCNEHLO_03692	44.2758	-1.10099	0.424068	-2.59625	0.00942471	0.0234534	Downregulated	65	42	87	70	70	54	21	17	17	92.3809	76.8547	176.286	93.2781	126.041	83.5685	38.9027	24.4257	28.8768	115.174	100.963	30.7351	CO2_vs_CO
EPCNEHLO_03693	129.696	-1.69141	0.238988	-7.07736	1.46924e-12	1.1083e-11	Downregulated	232	172	177	222	176	246	38	42	41	95.1141	90.7899	103.457	85.334	91.4146	109.818	20.3064	17.4074	20.0897	96.4537	95.5221	19.2678	CO2_vs_CO
EPCNEHLO_03694	1.07037	3.42786	2.61886	1.30891	0.190564	0.306706	Not significant	2	2	2	0	0	0	0	4	0	2.09692	2.69981	2.98959	0	0	0	0	4.23975	0	2.59544	0	1.41325	CO2_vs_CO
EPCNEHLO_03695	2.60622	0.613662	1.49765	0.40975	0.681989	0.786044	Not significant	4	0	4	2	2	4	0	6	2	1.53188	0	2.18401	0.718137	0.970379	1.66803	0	2.32297	0.915433	1.23863	1.11885	1.07947	CO2_vs_CO
EPCNEHLO_03696	3.06814	-0.29245	1.47536	-0.198222	0.842871	0.899526	Not significant	4	4	10	5	0	4	2	0	2	2.61936	3.37246	9.33608	3.06985	0	2.85217	1.70709	0	1.5653	5.1093	1.97401	1.0908	CO2_vs_CO
EPCNEHLO_03697	1.21711	3.99247	3.32508	1.20071	0.229862	0.355086	Not significant	0	0	4	0	0	0	0	6	0	0	0	3.27601	0	0	0	0	3.48446	0	1.092	0	1.16149	CO2_vs_CO
EPCNEHLO_03698	1.95262	0.362784	2.37185	0.152954	0.878435	0.923539	Not significant	0	4	6	0	4	0	0	4	0	0	3.65975	6.07883	0	3.60118	0	0	2.87361	0	3.24619	1.20039	0.957869	CO2_vs_CO
EPCNEHLO_03699	2.58497	2.54443	2.08019	1.22317	0.221264	0.344095	Not significant	0	4	11	2	0	0	2	0	4	0	2.11591	6.4433	0.770421	0	0	1.07104	0	1.96416	2.85307	0.256807	1.01174	CO2_vs_CO
EPCNEHLO_03700	2.67078	-4.3108	1.91272	-2.25375	0.0242119	0.0535651	Not significant	0	4	6	8	8	2	0	0	0	0	3.87503	6.43641	5.64371	7.62603	1.6386	0	0	0	3.43714	4.96945	0	CO2_vs_CO
EPCNEHLO_03701	1.30474	1.76925	2.59737	0.681168	0.495765	0.626644	Not significant	2	5	0	2	0	0	0	4	0	2.39835	7.71978	0	2.24867	0	0	0	4.84921	0	3.37271	0.749556	1.6164	CO2_vs_CO
EPCNEHLO_03702	7.53291	-2.15303	1.01592	-2.11928	0.0340669	0.0716607	Not significant	22	14	14	16	8	6	0	2	2	12.6003	10.3238	11.4318	8.59192	5.80489	3.74187	0	1.15802	1.36905	11.452	6.04623	0.842357	CO2_vs_CO
EPCNEHLO_03703	1.66836	-3.66781	2.36708	-1.54951	0.121259	0.212996	Not significant	0	2	4	4	0	8	0	0	0	0	4.94066	10.9419	7.19574	0	16.7137	0	0	0	5.29418	7.96981	0	CO2_vs_CO
EPCNEHLO_03704	7.77747	-5.3558	1.45844	-3.67227	0.000240405	0.000808926	Downregulated	13	22	13	8	21	6	0	0	0	23.531	51.271	33.5482	13.5769	48.1573	11.8257	0	0	0	36.1167	24.52	0	CO2_vs_CO
EPCNEHLO_03705	1.67574	4.41053	2.69916	1.63404	0.102251	0.185037	Not significant	0	2	4	0	0	0	0	8	0	0	3.33828	7.39317	0	0	0	0	10.4848	0	3.57715	0	3.49493	CO2_vs_CO
EPCNEHLO_03706	0.760629	-0.240975	3.30805	-0.0728451	0.941929	0.967658	Not significant	4	4	0	0	1	0	0	0	0	7.75225	9.98113	0	0	2.45535	0	0	0	0	5.91113	0.818451	0	CO2_vs_CO
EPCNEHLO_03707	8.70141	-0.701929	0.931948	-0.753184	0.451339	0.58894	Not significant	14	9	10	2	18	15	8	4	2	24.4196	20.2118	24.8679	3.27079	39.7767	28.4893	18.1883	7.0534	4.16938	23.1664	23.8456	9.80369	CO2_vs_CO
EPCNEHLO_03708	4.95453	1.56722	1.18639	1.32099	0.186503	0.301993	Not significant	7	5	5	3	6	0	2	14	2	14.5987	13.4257	14.8667	5.86609	15.853	0	5.43671	29.5169	4.98513	14.297	7.23971	13.3129	CO2_vs_CO
EPCNEHLO_03709	9.88815	-1.55782	0.851927	-1.82859	0.0674615	0.129385	Not significant	23	6	10	22	12	20	0	4	7	55.1621	18.5275	34.1934	49.4707	36.462	52.2303	0	9.69842	20.0652	35.961	46.0543	9.92119	CO2_vs_CO
EPCNEHLO_03710	70.0411	-0.691516	0.301667	-2.29232	0.0218874	0.0492026	Downregulated	133	89	99	129	60	98	26	37	42	43.4727	37.4548	46.1349	39.5336	24.8463	34.8795	11.0772	12.2263	16.4076	42.3541	33.0865	13.237	CO2_vs_CO
EPCNEHLO_03711	0.602897	-1.35048	3.56953	-0.378335	0.705182	0.803347	Not significant	0	2	2	0	2	0	0	0	0	0	4.661	5.16127	0	4.58641	0	0	0	0	3.27409	1.5288	0	CO2_vs_CO
EPCNEHLO_03712	2.3684	1.77147	1.54772	1.14457	0.252388	0.380988	Not significant	3	2	4	2	0	2	4	4	0	2.26616	1.94514	4.30783	1.41648	0	1.64505	3.93841	3.05462	0	2.83971	1.02051	2.33101	CO2_vs_CO
EPCNEHLO_03713	0.303236	0	4.08052	0	1	0	Not significant	3	1	0	0	0	0	0	0	0	10.4655	4.49151	0	0	0	0	0	0	0	4.98568	0	0	CO2_vs_CO
EPCNEHLO_03714	21.2229	-2.85318	0.742525	-3.84254	0.00012177	0.000427362	Downregulated	52	41	48	44	17	27	6	1	0	51.9643	52.7519	68.3868	41.2256	21.5227	29.3795	7.81528	1.01025	0	57.701	30.7093	2.94184	CO2_vs_CO
EPCNEHLO_03715	1.63948	-3.3103	2.46188	-1.34462	0.178748	0.29211	Not significant	4	0	5	1	7	0	0	0	0	9.96717	0	17.7628	2.33628	22.0982	0	0	0	0	9.24333	8.14481	0	CO2_vs_CO
EPCNEHLO_03716	36.3505	-2.19733	0.529179	-4.15234	3.29092e-05	0.00012637	Downregulated	111	77	78	60	39	24	2	6	8	59.824	53.4313	59.9345	30.3191	26.6295	14.0846	1.40499	3.26913	5.15317	57.73	23.6777	3.27576	CO2_vs_CO
EPCNEHLO_03717	16.6772	-1.44567	0.654252	-2.20965	0.0271297	0.059011	Not significant	41	32	30	35	18	11	4	8	2	51.0818	51.3315	53.2884	40.8849	28.4119	14.9229	6.49581	10.0763	2.97813	51.9006	28.0732	6.51674	CO2_vs_CO
EPCNEHLO_03718	27.7197	-0.329815	0.435114	-0.757996	0.448453	0.586907	Not significant	54	50	30	41	29	27	18	14	14	37.0031	44.113	29.3086	26.3415	25.1761	20.146	16.0771	9.69842	11.4658	36.8083	23.8879	12.4138	CO2_vs_CO
EPCNEHLO_03719	38.676	-0.626695	0.433499	-1.44567	0.148271	0.251128	Not significant	127	69	57	45	36	34	8	25	13	119.447	83.5553	76.4323	39.6824	42.8964	34.8202	9.80741	23.7706	14.6133	93.145	39.133	16.0638	CO2_vs_CO
EPCNEHLO_03720	30.056	-0.466212	0.467842	-0.996516	0.318999	0.454135	Not significant	64	56	26	53	33	26	10	24	15	132.038	148.751	76.4756	102.52	86.2541	58.4081	26.8913	50.0564	36.9865	119.088	82.394	37.978	CO2_vs_CO
EPCNEHLO_03721	127.23	-0.581452	0.275433	-2.11105	0.0347684	0.0729916	Not significant	263	191	153	220	99	178	59	96	44	154.789	144.734	128.383	121.4	73.8187	114.074	45.2615	57.1195	30.9506	142.635	103.098	44.4439	CO2_vs_CO
EPCNEHLO_03722	74.365	0.371927	0.315122	1.18027	0.237895	0.36419	Not significant	124	92	52	73	72	91	64	74	50	160.754	153.561	96.1112	88.7312	118.255	128.458	108.147	96.9842	77.4716	136.809	111.815	94.2008	CO2_vs_CO
EPCNEHLO_03723	81.5904	-0.154808	0.282028	-0.548909	0.583068	0.704811	Not significant	111	88	57	159	82	102	43	71	69	81.5991	83.2908	59.7402	109.59	76.3699	81.6474	41.2024	52.7653	60.6238	74.8767	89.2025	51.5305	CO2_vs_CO
EPCNEHLO_03724	41.5686	0.0319436	0.351849	0.0907877	0.927661	0.957452	Not significant	53	30	29	86	37	51	36	36	32	55.5684	40.4972	43.349	84.5401	49.1473	58.2239	49.1978	38.1577	40.099	46.4715	63.9704	42.4848	CO2_vs_CO
EPCNEHLO_03725	9.25399	0.905967	0.76349	1.18661	0.23538	0.361384	Not significant	8	8	15	12	3	10	6	15	7	18.7188	24.1008	50.0391	26.3259	8.89316	25.4782	18.2992	35.482	19.5758	30.9529	20.2324	24.4523	CO2_vs_CO
EPCNEHLO_03726	44.8337	0.244018	0.392907	0.621057	0.534562	0.661405	Not significant	53	69	52	66	30	52	24	56	26	35.556	59.5989	49.7359	41.5139	25.4979	37.9857	20.9865	37.9798	20.8469	48.2969	34.9991	26.6044	CO2_vs_CO
EPCNEHLO_03727	10.5705	-1.92309	0.838179	-2.29436	0.0217697	0.0489796	Downregulated	15	19	10	40	6	16	4	2	3	19.1868	31.2909	18.2365	47.9716	9.72319	22.2849	6.66904	2.58625	4.58632	22.9047	26.6599	4.61387	CO2_vs_CO
EPCNEHLO_03728	6.05413	-3.14806	1.12574	-2.79644	0.00516687	0.0135845	Downregulated	8	5	3	17	11	17	1	0	2	13.2323	10.648	7.0745	26.3637	23.0507	30.6178	2.15594	0	3.95373	10.3183	26.6774	2.03655	CO2_vs_CO
EPCNEHLO_03729	281.154	-2.46888	0.213479	-11.565	6.19747e-31	1.10657e-29	Downregulated	277	175	159	796	477	804	64	100	63	76.2517	62.0241	62.4017	205.445	166.354	240.994	22.9637	27.829	20.7273	66.8925	204.264	23.84	CO2_vs_CO
EPCNEHLO_03730	29.1183	-1.36499	0.476454	-2.8649	0.00417147	0.0112177	Downregulated	32	38	28	42	63	46	12	16	9	30.2452	46.2426	37.7307	37.2193	75.4386	47.3417	14.7836	15.2881	10.1667	38.0728	53.3332	13.4128	CO2_vs_CO
EPCNEHLO_03731	24.0186	-3.22337	0.716385	-4.49949	6.81155e-06	2.90601e-05	Downregulated	43	67	38	37	32	37	0	4	3	77.1059	154.684	97.1476	62.2061	72.6968	72.2438	0	7.25116	6.42942	109.646	69.0489	4.56019	CO2_vs_CO
EPCNEHLO_03732	93.7784	-1.45568	0.298312	-4.87972	1.06237e-06	5.0167e-06	Downregulated	182	162	149	173	97	137	34	40	15	43.5411	49.8994	50.8211	38.8049	29.3999	35.6885	10.6023	9.67423	4.28895	48.0872	34.6311	8.18849	CO2_vs_CO
EPCNEHLO_03733	236.401	0.543422	0.193817	2.8038	0.0050505	0.0133115	Not significant	343	248	224	335	161	242	217	199	214	240.185	223.592	223.63	219.943	142.832	184.522	198.063	140.875	179.101	229.136	182.432	172.68	CO2_vs_CO
EPCNEHLO_03734	129.711	0.954444	0.234516	4.06986	4.70423e-05	0.000177556	Upregulated	136	124	125	113	102	128	147	132	124	73.5044	86.2876	96.3194	57.2618	69.8427	75.3293	103.558	72.1235	80.0991	85.3705	67.4779	85.2602	CO2_vs_CO
EPCNEHLO_03735	10.9158	-1.06265	0.822895	-1.29135	0.196582	0.313433	Not significant	31	27	16	19	10	6	0	5	5	82.6099	92.6374	60.7883	47.4719	33.7611	17.4101	0	13.47	15.9247	78.6785	32.881	9.79825	CO2_vs_CO
EPCNEHLO_03736	11.9235	0.668881	0.816483	0.819223	0.412659	0.552749	Not significant	24	22	10	17	4	10	18	2	7	29.5182	34.838	17.5351	19.6038	6.23282	13.3924	28.8564	2.48677	10.2898	27.2971	13.0763	13.8777	CO2_vs_CO
EPCNEHLO_03737	49.6678	0.166092	0.384895	0.431526	0.666086	0.775127	Not significant	83	51	47	90	30	60	31	62	27	34.9234	27.6287	28.1946	35.5053	15.9921	27.4896	17.0017	26.3729	13.5779	30.2489	26.329	18.9842	CO2_vs_CO
EPCNEHLO_03738	22.6682	-0.2371	0.51255	-0.462589	0.643659	0.757339	Not significant	34	28	19	28	22	40	18	22	7	21.601	22.9037	17.2099	16.6789	17.7078	27.6717	14.906	14.1301	5.31527	20.5716	20.6861	11.4505	CO2_vs_CO
EPCNEHLO_03739	136.319	3.92445	0.271202	14.4706	1.8594e-47	5.76632e-46	Upregulated	106	56	76	34	16	27	239	256	201	51.1005	34.7584	52.2351	15.3678	9.77205	14.173	150.179	124.764	115.81	46.0314	13.1043	130.251	CO2_vs_CO
EPCNEHLO_03740	168.942	3.03052	0.272639	11.1155	1.05456e-28	1.75309e-27	Upregulated	182	92	115	78	27	57	287	258	226	147.342	95.8947	132.734	59.2054	27.6926	50.2469	302.85	211.155	218.673	125.323	45.715	244.226	CO2_vs_CO
EPCNEHLO_03741	5.926	-0.51574	1.11323	-0.463284	0.64316	0.757065	Not significant	12	10	2	3	16	3	6	2	2	12.118	13.0017	2.87944	2.84042	20.4699	3.29876	7.89754	2.04177	2.41385	9.33306	8.86969	4.11772	CO2_vs_CO
EPCNEHLO_03742	77.9007	1.7675	0.286596	6.1672	6.95094e-10	4.43572e-09	Upregulated	47	44	44	74	50	37	83	142	106	14.687	17.7027	19.6027	21.681	19.7948	12.5897	33.8068	44.8591	39.5888	17.3308	18.0218	39.4182	CO2_vs_CO
EPCNEHLO_03743	51.9661	1.64932	0.337115	4.89245	9.95863e-07	4.73213e-06	Upregulated	39	32	28	30	32	47	72	70	67	19.0889	20.166	19.5391	13.7674	19.8433	25.0492	45.9347	34.6372	39.1943	19.598	19.5533	39.9221	CO2_vs_CO
EPCNEHLO_03744	259.205	1.06995	0.206032	5.19314	2.06776e-07	1.04233e-06	Upregulated	382	230	250	208	171	253	217	351	249	111.388	86.3489	103.931	56.866	63.1712	80.3299	82.4761	103.469	86.7777	100.556	66.789	90.9077	CO2_vs_CO
EPCNEHLO_03745	601.572	1.38748	0.163018	8.51124	1.72081e-17	1.70889e-16	Upregulated	757	543	415	526	333	489	649	900	586	444.172	410.211	347.162	289.37	247.54	312.423	496.354	533.858	410.946	400.515	283.111	480.386	CO2_vs_CO
EPCNEHLO_03746	0.368516	-1.35895	4.02043	-0.33801	0.735355	0	Downregulated	2	0	0	0	2	0	0	0	0	2.99794	0	0	0	3.79812	0	0	0	0	0.999313	1.26604	0	CO2_vs_CO
EPCNEHLO_03747	235.869	0.152975	0.191939	0.796998	0.425452	0.565681	Not significant	332	276	227	266	279	265	161	208	186	553.915	592.879	539.958	416.101	589.733	481.427	350.124	350.83	370.894	562.251	495.754	357.283	CO2_vs_CO
EPCNEHLO_03748	4.40839	0.224755	1.13895	0.197335	0.843565	0.899724	Not significant	6	8	4	4	2	8	0	4	6	2.23102	3.82997	2.12052	1.39452	0.94217	3.23909	0	1.50363	2.66647	2.72717	1.85859	1.39003	CO2_vs_CO
EPCNEHLO_03749	46.3202	-2.83575	0.540181	-5.24963	1.52403e-07	7.80111e-07	Downregulated	46	34	39	204	60	92	18	8	2	25.0026	23.7936	30.2219	103.961	41.3167	54.4497	12.7524	4.39588	1.29924	26.3394	66.5758	6.14918	CO2_vs_CO
EPCNEHLO_03750	7.57513	-0.206924	0.864411	-0.239382	0.810809	0.875255	Not significant	20	10	8	17	4	6	4	2	7	7.91209	5.09347	4.51212	6.30554	2.00478	2.58459	2.06259	0.79987	3.30972	5.83922	3.63164	2.05739	CO2_vs_CO
EPCNEHLO_03751	190.859	-0.727534	0.220496	-3.29954	0.000968448	0.00298066	Downregulated	261	177	158	419	221	306	104	96	135	153.612	134.125	132.578	231.213	164.787	196.104	79.783	57.1195	94.9622	140.105	197.368	77.2882	CO2_vs_CO
EPCNEHLO_03752	162.493	-0.768281	0.201748	-3.80811	0.000140031	0.000487581	Downregulated	220	162	152	349	184	263	98	92	86	100.742	95.5116	99.2343	149.84	106.746	131.137	58.4933	42.5897	47.0673	98.496	129.241	49.3834	CO2_vs_CO
EPCNEHLO_03753	24.4389	0.688821	0.466631	1.47616	0.139901	0.239399	Not significant	26	14	16	22	34	21	24	32	22	54.8195	38.0051	48.0962	43.4907	90.821	48.2126	65.9575	68.2087	55.439	46.9736	60.8414	63.2017	CO2_vs_CO
EPCNEHLO_03754	161.616	-0.0478985	0.234839	-0.203963	0.838382	0.896178	Not significant	219	134	144	319	135	212	99	169	114	94.0025	74.0547	88.1226	128.38	73.4134	99.0857	55.3888	73.3348	58.4833	85.3932	100.293	62.4023	CO2_vs_CO
EPCNEHLO_03755	4.03163	-3.79533	1.866	-2.03395	0.041957	0.0859398	Not significant	10	7	15	0	10	1	0	0	0	11.5583	10.4171	24.7181	0	14.6434	1.25856	0	0	0	15.5645	5.30064	0	CO2_vs_CO
EPCNEHLO_03756	47.9134	-1.64032	0.428862	-3.82483	0.000130861	0.000456851	Downregulated	106	88	72	109	30	75	12	18	10	73.6885	78.7642	71.3601	71.0449	26.4217	56.7721	10.8734	12.6501	8.30855	74.6043	51.4129	10.6107	CO2_vs_CO
EPCNEHLO_03757	55.6165	-1.14006	0.330162	-3.45302	0.000554344	0.00178055	Downregulated	82	66	65	115	87	72	19	38	19	99.5771	103.191	112.535	130.935	133.848	95.2046	30.074	46.6506	27.576	105.101	119.996	34.7669	CO2_vs_CO
EPCNEHLO_03758	143.665	0.281146	0.251124	1.11955	0.262905	0.392507	Not significant	194	136	170	192	147	144	79	180	103	231.195	208.674	288.839	214.531	221.942	186.861	122.714	216.859	146.705	242.903	207.778	162.093	CO2_vs_CO
EPCNEHLO_03759	454.327	-3.56043	0.22838	-15.5899	8.52005e-55	3.22727e-53	Downregulated	1116	997	862	877	510	603	20	30	50	445.166	512.041	490.224	327.997	257.735	261.912	10.3987	12.0978	23.8374	482.477	282.548	15.4447	CO2_vs_CO
EPCNEHLO_03760	168.874	-3.79449	0.272442	-13.9277	4.30176e-44	1.21991e-42	Downregulated	204	205	154	467	355	368	18	22	12	54.9734	71.1261	59.1661	117.992	121.199	107.982	6.32247	5.99341	3.86488	61.7552	115.724	5.39358	CO2_vs_CO
EPCNEHLO_03761	4.60307	0.29799	1.21982	0.24429	0.807007	0.8732	Not significant	4	4	8	2	8	4	2	10	0	2.7508	3.54169	7.84365	1.28956	6.97003	2.99529	1.79275	6.95227	0	4.71205	3.75162	2.91501	CO2_vs_CO
EPCNEHLO_03762	10.1065	0.740192	0.858327	0.862365	0.388487	0.529192	Not significant	6	12	0	6	14	12	12	12	10	3.32719	8.56762	0	3.11954	9.8356	7.24582	8.6736	6.72723	6.62763	3.96494	6.73365	7.34282	CO2_vs_CO
EPCNEHLO_03763	52.3368	-0.633213	0.332835	-1.90248	0.0571085	0.111875	Not significant	50	42	49	112	54	98	30	46	26	35.6632	38.5702	49.8283	74.8998	48.7967	76.1126	27.891	33.1693	22.1644	41.3539	66.603	27.7415	CO2_vs_CO
EPCNEHLO_03764	26.207	-2.22238	0.542838	-4.094	4.23992e-05	0.000160832	Downregulated	56	28	31	44	48	50	7	10	2	45.528	29.309	35.932	33.5394	49.44	44.263	7.41789	8.219	1.94336	36.923	42.4141	5.86008	CO2_vs_CO
EPCNEHLO_03765	1.82814	-3.04145	2.0261	-1.50113	0.133321	0.229994	Not significant	8	4	2	4	0	4	0	0	0	8.1214	5.22821	2.89468	3.80727	0	4.42161	0	0	0	5.41476	2.74296	0	CO2_vs_CO
EPCNEHLO_03766	562.538	-2.02765	0.276942	-7.32155	2.4512e-13	1.95764e-12	Downregulated	634	495	566	842	1544	964	148	200	178	2966.94	2982.47	3776.29	3694.4	9154.03	4912.2	902.76	946.187	995.567	3241.9	5920.21	948.171	CO2_vs_CO
EPCNEHLO_03767	1200.93	0.776686	0.131857	5.89037	3.85332e-09	2.30894e-08	Upregulated	2197	1259	1427	1187	863	1037	951	1178	1065	441.86	326.011	409.174	223.83	219.893	227.098	249.302	239.512	255.997	392.348	223.607	248.271	CO2_vs_CO
EPCNEHLO_03768	87.1907	-3.01215	0.438895	-6.86303	6.74153e-12	4.87726e-11	Downregulated	316	188	101	176	81	111	10	13	4	170.31	130.456	77.6075	88.9361	55.3075	65.1412	7.02497	7.08312	2.57659	126.124	69.7949	5.56156	CO2_vs_CO
EPCNEHLO_03769	55.8014	-3.02179	0.455763	-6.63018	3.35279e-11	2.3272e-10	Downregulated	176	93	68	112	72	85	6	10	4	92.5172	62.9427	50.9622	55.2002	47.95	48.6529	4.11105	5.3142	2.51305	68.8074	50.601	3.97944	CO2_vs_CO
EPCNEHLO_03770	2.83183	-1.96881	1.76602	-1.11483	0.264924	0.395077	Not significant	12	0	4	5	6	2	0	0	2	8.1071	0	3.85278	3.16714	5.13549	1.47128	0	0	1.6149	3.98663	3.25797	0.538301	CO2_vs_CO
EPCNEHLO_03771	97.019	-0.0798264	0.25367	-0.314687	0.753	0.835039	Not significant	166	144	94	134	100	109	50	88	60	104.085	116.251	84.0308	78.7768	79.4379	74.4196	40.8642	55.7818	44.9639	101.456	77.5448	47.2033	CO2_vs_CO
EPCNEHLO_03772	305.198	0.896642	0.146037	6.13984	8.26021e-10	5.23344e-09	Upregulated	396	282	263	365	210	271	284	345	310	71.8145	65.8443	67.999	62.0615	48.2484	53.5138	67.1316	63.2506	67.1909	68.5526	54.6079	65.8577	CO2_vs_CO
EPCNEHLO_03773	18.2349	1.12049	0.585514	1.91369	0.0556596	0.109563	Not significant	39	23	26	14	10	12	26	10	10	39.8024	30.2221	37.831	13.3963	12.9298	13.3354	34.5868	10.3175	12.1977	35.9519	13.2205	19.034	CO2_vs_CO
EPCNEHLO_03774	26.6996	1.29961	0.723349	1.79666	0.0723898	0.137642	Not significant	47	34	56	1	15	26	12	35	22	58.5571	54.5398	99.4717	1.16814	23.6766	35.2724	19.4874	44.0837	32.7594	70.8562	20.0391	32.1102	CO2_vs_CO
EPCNEHLO_03775	149.761	0.542531	0.270011	2.00929	0.0445061	0.0903582	Not significant	440	276	276	98	97	88	50	100	104	258.171	208.505	230.884	53.913	72.1062	56.2234	38.2399	59.3176	72.9323	232.52	60.7476	56.8299	CO2_vs_CO
EPCNEHLO_03776	181.039	4.91983	0.374334	13.1429	1.8701e-39	4.50779e-38	Upregulated	41	46	28	44	4	14	313	425	327	28.6058	41.3219	27.8521	28.7829	3.53571	10.636	284.647	299.769	272.678	32.5933	14.3182	285.698	CO2_vs_CO
EPCNEHLO_03777	123.685	3.67606	0.355794	10.332	5.05069e-25	7.14235e-24	Upregulated	38	31	8	34	35	20	256	257	180	26.4166	27.7465	7.9289	22.1608	30.8253	15.1392	231.966	180.616	149.554	20.6973	22.7084	187.379	CO2_vs_CO
EPCNEHLO_03778	310.794	4.46402	0.224043	19.9248	2.47911e-88	1.64334e-86	Upregulated	83	55	73	71	36	30	506	748	550	56.8752	48.5243	71.3177	45.6158	31.2531	22.3844	451.946	518.173	450.442	58.9057	33.0845	473.52	CO2_vs_CO
EPCNEHLO_03779	258.371	4.28356	0.236606	18.1041	2.95595e-73	1.59953e-71	Upregulated	74	40	62	49	48	28	440	580	463	51.8184	36.0632	61.8975	32.1707	42.5833	21.3496	401.603	410.59	387.494	49.9264	32.0346	399.896	CO2_vs_CO
EPCNEHLO_03780	318.359	1.85441	0.148633	12.4764	1.00391e-35	2.0715e-34	Upregulated	319	267	234	229	150	194	346	485	418	195.546	210.728	204.505	131.615	116.492	129.491	276.456	300.558	306.243	203.593	125.866	294.419	CO2_vs_CO
EPCNEHLO_03781	54.8251	1.77559	0.322133	5.51199	3.54794e-08	1.93567e-07	Upregulated	60	36	44	30	32	39	61	77	74	60.9105	47.0539	63.6829	28.5545	41.1564	43.1107	80.7165	79.0242	89.7851	57.2158	37.6072	83.1753	CO2_vs_CO
EPCNEHLO_03782	15.2992	1.1932	0.711155	1.67783	0.0933801	0.171435	Not significant	26	22	5	17	8	11	28	9	10	48.9076	53.2816	13.4092	29.9822	19.0651	22.5307	68.6518	17.1149	22.482	38.5328	23.8593	36.0829	CO2_vs_CO
EPCNEHLO_03783	21.5354	0.994619	0.493173	2.01678	0.0437188	0.0890717	Not significant	25	26	26	17	16	19	22	30	12	12.2365	16.3848	18.1434	7.8015	9.92163	10.1263	14.0356	14.8445	7.01988	15.5883	9.28314	11.9667	CO2_vs_CO
EPCNEHLO_03784	42.1886	2.01343	0.429701	4.68566	2.79065e-06	1.24569e-05	Upregulated	20	38	42	33	18	20	44	60	66	10.6298	26.0035	31.8254	16.4445	12.1203	11.5746	30.4817	32.2385	41.9248	22.8196	13.3798	34.8817	CO2_vs_CO
EPCNEHLO_03785	60.1245	2.76848	0.440508	6.28474	3.28404e-10	2.1421e-09	Upregulated	14	14	22	38	30	8	77	123	112	14.5197	18.6944	32.5299	36.9511	39.4183	9.03443	104.091	128.963	138.829	21.9147	28.468	123.961	CO2_vs_CO
EPCNEHLO_03786	82.4831	2.79474	0.352807	7.92143	2.34801e-15	2.07525e-14	Upregulated	22	30	30	61	20	24	106	190	131	28.9116	50.7602	56.2083	75.1609	33.2986	34.3432	181.571	252.425	205.756	45.2934	47.6009	213.251	CO2_vs_CO
EPCNEHLO_03787	3897.4	-3.65497	0.21137	-17.2918	5.42236e-67	2.59052e-65	Downregulated	9440	6565	5826	6716	6926	6173	419	314	227	5189.78	4646.91	4566.44	3461.79	4823.99	3695.33	300.25	174.516	149.154	4801.04	3993.7	207.973	CO2_vs_CO
EPCNEHLO_03788	174.146	-1.54863	0.330903	-4.68002	2.8685e-06	1.27936e-05	Downregulated	460	284	250	264	212	242	18	88	48	149.339	118.71	115.714	80.3585	87.1961	85.5481	7.61692	28.8819	18.6247	127.921	84.3676	18.3745	CO2_vs_CO
EPCNEHLO_03789	22.0206	0.787352	0.551321	1.42812	0.153258	0.258254	Not significant	24	30	34	23	22	10	10	22	26	15.6627	25.2075	31.6347	14.0733	18.1896	7.10616	8.50642	14.5146	20.2797	24.1683	13.123	14.4336	CO2_vs_CO
EPCNEHLO_03790	1.70609	-2.76394	2.07484	-1.33212	0.182819	0.297481	Not significant	1	3	1	12	0	2	0	1	0	2.49179	9.62466	3.55256	28.0353	0	5.42652	0	2.51907	0	5.22301	11.154	0.83969	CO2_vs_CO
EPCNEHLO_03791	1.76217	0.502375	1.93018	0.260273	0.794653	0.864597	Not significant	2	5	4	4	0	0	0	1	2	4.62333	14.8815	13.183	8.66956	0	0	0	2.33697	5.52569	10.8959	2.88985	2.62089	CO2_vs_CO
EPCNEHLO_03792	834.811	2.5954	0.566096	4.58473	4.54575e-06	1.98568e-05	Upregulated	302	219	218	945	188	152	1322	1652	1269	18.9175	17.6625	19.4689	55.5009	14.9197	10.3676	107.939	104.615	95.0056	18.683	26.9294	102.52	CO2_vs_CO
EPCNEHLO_03793	943.871	4.48983	0.628062	7.1487	8.76035e-13	6.69397e-12	Upregulated	102	96	122	349	50	63	1550	2579	1556	93.639	113.47	159.678	300.396	58.1531	62.9762	1854.73	2393.51	1707.25	122.262	140.508	1985.16	CO2_vs_CO
EPCNEHLO_03794	45.5716	-0.49525	0.395719	-1.25152	0.210745	0.330841	Not significant	77	39	66	100	32	63	26	28	26	59.0954	38.5372	72.2165	71.9574	31.1142	52.6481	26.0092	21.7245	23.8489	56.6163	51.9066	23.8609	CO2_vs_CO
EPCNEHLO_03795	181.435	0.00144144	0.207992	0.00693026	0.99447	0.999249	Not significant	186	171	116	281	248	212	124	190	141	60.7964	71.9636	54.057	86.1159	102.698	75.4537	52.8297	62.7836	55.0827	62.2723	88.0892	56.8987	CO2_vs_CO
EPCNEHLO_03796	3.49725	-2.06333	1.69504	-1.21728	0.223499	0.346859	Not significant	4	6	12	10	4	0	0	2	0	5.32967	10.293	22.7956	12.4926	6.75222	0	0	2.69401	0	12.8061	6.41494	0.898002	CO2_vs_CO
EPCNEHLO_03797	4.88894	-2.81224	1.36899	-2.05425	0.0399511	0.0824361	Not significant	7	11	10	6	7	9	0	2	0	8.04238	16.2716	16.3801	6.46324	10.189	11.2592	0	2.32297	0	13.5647	9.30381	0.774325	CO2_vs_CO
EPCNEHLO_03798	30.6721	-0.225883	0.641996	-0.351845	0.724955	0.816685	Not significant	59	35	53	69	12	31	27	24	3	27.4763	20.9858	35.1893	30.1278	7.07999	15.7198	16.3893	11.2991	1.66978	27.8838	17.6425	9.78608	CO2_vs_CO
EPCNEHLO_03799	4.17377	-1.48402	1.69901	-0.873464	0.38241	0.522795	Not significant	0	7	12	0	12	4	2	2	0	0	14.0588	26.6875	0	23.7151	6.79419	4.06649	3.15396	0	13.5821	10.1698	2.40681	CO2_vs_CO
EPCNEHLO_03800	194.34	6.37432	0.93655	6.80617	1.0023e-11	7.17301e-11	Upregulated	26	6	8	0	10	12	336	506	374	15.8367	4.70539	6.94723	0	7.71682	7.9589	266.761	311.581	272.267	9.16312	5.22524	283.537	CO2_vs_CO
EPCNEHLO_03801	0.588155	-2.1827	3.97147	-0.549595	0.582597	0.704564	Not significant	0	0	2	0	0	4	0	0	0	0	0	6.67188	0	0	10.1913	0	0	0	2.22396	3.39709	0	CO2_vs_CO
EPCNEHLO_03802	33.3086	4.68085	0.680124	6.88235	5.88751e-12	4.27106e-11	Upregulated	14	6	20	4	0	8	40	56	86	9.62779	5.31254	19.6091	2.57912	0	5.99057	35.855	38.9327	70.6852	11.5165	2.85656	48.491	CO2_vs_CO
EPCNEHLO_03803	18.248	-1.05657	0.572951	-1.84408	0.0651709	0.125394	Not significant	52	26	28	24	16	28	4	10	6	32.8195	21.1278	25.1951	14.2021	12.7937	19.2427	3.29064	6.38054	4.52597	26.3808	15.4128	4.73239	CO2_vs_CO
EPCNEHLO_03804	8.93012	1.04955	0.967647	1.08464	0.27808	0.409928	Not significant	16	4	8	0	8	13	12	8	8	23.9835	7.71978	17.0967	0	15.1925	21.2186	23.4458	12.123	14.3323	16.2667	12.137	16.6337	CO2_vs_CO
EPCNEHLO_03805	12.0625	-0.279802	0.672634	-0.415979	0.677425	0.782825	Not significant	20	4	12	20	20	12	8	8	10	12.2992	3.16709	10.521	11.5316	15.582	8.03543	6.41254	4.97355	7.34987	8.66246	11.7164	6.24532	CO2_vs_CO
EPCNEHLO_03806	1860.22	1.95479	0.587301	3.32843	0.000873368	0.0027053	Upregulated	1145	976	1251	2719	547	496	2095	4085	1976	171.364	188.069	266.933	381.537	103.717	80.8307	408.687	618.066	353.454	208.789	188.695	460.069	CO2_vs_CO
EPCNEHLO_03807	96.9931	1.76847	0.268933	6.57587	4.8369e-11	3.31127e-10	Upregulated	113	84	46	79	52	55	108	155	119	38.5099	36.8575	22.3502	25.2426	22.4514	20.4097	47.9744	53.4016	48.47	32.5726	22.7012	49.9487	CO2_vs_CO
EPCNEHLO_03808	533.87	2.17104	0.169613	12.8	1.64024e-37	3.63942e-36	Upregulated	416	273	265	290	287	281	626	989	775	176.587	149.204	160.376	115.418	154.345	129.882	346.362	424.413	393.186	162.055	133.215	387.987	CO2_vs_CO
EPCNEHLO_03809	1.46106	1.87919	2.27041	0.827687	0.407848	0.54866	Not significant	7	0	2	2	0	0	2	2	0	7.06882	0	2.87944	1.89361	0	0	2.63251	2.04177	0	3.31609	0.631205	1.5581	CO2_vs_CO
EPCNEHLO_03810	19.9736	1.36412	0.654703	2.08357	0.037199	0.0774809	Not significant	36	8	26	24	6	14	34	18	12	44.2773	12.6684	45.5912	27.6759	9.34922	18.7493	54.5065	22.381	17.6397	34.1789	18.5915	31.5091	CO2_vs_CO
EPCNEHLO_03811	22.4188	0.237254	0.534263	0.444077	0.656987	0.768373	Not significant	44	26	39	12	21	28	17	16	12	14.2125	10.8129	17.9602	3.63421	8.59373	9.84814	7.15743	5.22474	4.63265	14.3285	7.35869	5.6716	CO2_vs_CO
EPCNEHLO_03812	226.049	0.306293	0.20554	1.49019	0.136176	0.233929	Not significant	334	233	187	324	167	292	156	216	205	197.181	177.104	157.395	179.34	124.906	187.708	120.043	128.914	144.646	177.227	163.984	131.201	CO2_vs_CO
EPCNEHLO_03813	0.880355	0.58063	2.85387	0.203454	0.83878	0.896243	Not significant	2	2	0	0	2	0	0	0	2	6.29076	8.09944	0	0	7.96983	0	0	0	7.51856	4.79673	2.65661	2.50619	CO2_vs_CO
EPCNEHLO_03814	2.54114	-2.29456	1.60477	-1.42984	0.152763	0.257666	Not significant	1	4	2	4	6	6	0	0	2	0.535944	2.76015	1.5282	2.00998	4.07396	3.50147	0	0	1.2811	1.6081	3.19514	0.427032	CO2_vs_CO
EPCNEHLO_03815	12.5744	3.13429	0.832182	3.76634	0.000165655	0.000571176	Upregulated	8	10	2	4	0	8	26	21	15	2.83724	4.56623	1.01127	1.33008	0	3.08941	12.0191	7.52927	6.35812	2.80491	1.47316	8.63548	CO2_vs_CO
EPCNEHLO_03816	70.1937	3.99206	0.43722	9.13056	6.81474e-20	7.70545e-19	Upregulated	11	8	24	17	8	17	85	161	156	6.5545	6.13747	20.3886	9.49748	6.03925	11.03	66.0172	96.9842	111.097	11.0269	8.85558	91.3662	CO2_vs_CO
EPCNEHLO_03817	51.5772	3.76731	0.423249	8.90094	5.53745e-19	5.98067e-18	Upregulated	10	4	11	14	8	14	65	110	120	3.55311	1.82987	5.57226	4.6639	3.60118	5.41648	30.1033	39.5121	50.9591	3.65175	4.56052	40.1915	CO2_vs_CO
EPCNEHLO_03818	940.725	4.56768	0.196199	23.2809	6.92169e-120	6.92561e-118	Upregulated	135	62	103	180	108	109	1439	2143	2045	41.5766	24.5843	45.2253	51.9756	42.139	36.5528	577.653	667.214	752.731	37.1287	43.5558	665.866	CO2_vs_CO
EPCNEHLO_03819	57.3563	2.78356	0.371674	7.48926	6.92635e-14	5.75712e-13	Upregulated	11	13	25	31	16	25	96	108	91	13.0281	19.8236	42.2141	34.424	24.0079	32.2409	148.201	129.312	128.813	25.0219	30.2243	135.442	CO2_vs_CO
EPCNEHLO_03820	586.536	-1.01159	0.119402	-8.47212	2.40977e-17	2.37087e-16	Downregulated	997	758	716	1082	780	813	231	316	255	652.875	639.082	668.464	664.316	647.107	579.703	197.169	209.195	199.575	653.474	630.375	201.98	CO2_vs_CO
EPCNEHLO_03821	275.429	-3.3702	0.24698	-13.6456	2.14425e-42	5.74292e-41	Downregulated	540	430	433	669	329	539	36	34	18	250.869	257.201	286.794	291.401	193.64	272.66	21.7995	15.9683	9.9944	264.955	252.567	15.9208	CO2_vs_CO
EPCNEHLO_03822	2.92827	0.645953	1.73829	0.371603	0.710189	0.807316	Not significant	0	2	0	0	6	4	4	0	6	0	1.58355	0	0	4.67461	2.67848	3.20627	0	4.40992	0.527848	2.45103	2.53873	CO2_vs_CO
EPCNEHLO_03823	160.719	6.21614	0.761923	8.15849	3.39234e-16	3.16161e-15	Upregulated	40	32	16	0	8	12	264	402	308	48.8836	50.3507	27.8774	0	12.3862	15.9685	420.532	496.658	449.868	42.3706	9.45158	455.686	CO2_vs_CO
EPCNEHLO_03824	2179.62	-2.8906	0.259217	-11.1513	7.05918e-29	1.18465e-27	Downregulated	10547	8150	5071	1089	423	447	54	56	42	5934.41	5904.16	4067.91	574.498	301.533	273.864	39.6035	31.854	28.2442	5302.16	383.299	33.2339	CO2_vs_CO
EPCNEHLO_03825	29.2515	-4.15886	0.840033	-4.95083	7.38966e-07	3.56249e-06	Downregulated	65	63	72	62	37	23	2	0	2	42.276	52.7562	66.7641	37.8081	30.488	16.2888	1.69552	0	1.55469	53.9321	28.1949	1.0834	CO2_vs_CO
EPCNEHLO_03826	9.6797	-4.35598	1.33887	-3.25347	0.00114006	0.00347857	Downregulated	25	28	18	17	11	9	0	0	1	19.1104	27.5575	19.6169	12.184	10.6529	7.4912	0	0	0.91361	22.0949	10.1094	0.304537	CO2_vs_CO
EPCNEHLO_03827	43.5003	-0.0122426	0.362456	-0.0337766	0.973055	0.987572	Not significant	91	58	62	73	30	39	26	36	21	64.6667	53.0664	62.8145	48.6378	27.0089	30.1775	24.0826	25.8625	17.8357	60.1825	35.2747	22.5936	CO2_vs_CO
EPCNEHLO_03828	158.842	0.483327	0.276159	1.75018	0.0800876	0.150391	Not significant	347	240	247	191	112	94	127	77	118	173.381	154.396	175.954	89.4782	70.8983	51.1422	82.7117	38.8947	70.4669	167.91	70.5062	64.0244	CO2_vs_CO
EPCNEHLO_03829	9.96366	0.643362	0.953712	0.674588	0.499938	0.630031	Not significant	12	10	2	20	12	2	21	6	3	10.233	10.9792	2.43153	15.9905	12.9643	1.85708	23.3416	5.17249	3.05755	7.88125	10.2706	10.5239	CO2_vs_CO
EPCNEHLO_03830	60.6686	2.18486	0.461832	4.73085	2.23587e-06	1.01427e-05	Upregulated	17	32	5	36	22	49	69	140	90	12.7912	31.0002	5.36367	25.3967	20.9716	40.1456	67.6711	106.492	80.9351	16.385	28.838	85.0329	CO2_vs_CO
EPCNEHLO_03831	80.5308	-2.51344	0.345267	-7.27969	3.34579e-13	2.64816e-12	Downregulated	160	167	107	162	92	144	10	20	12	451.454	606.684	430.435	428.57	328.873	442.421	36.7778	57.0495	40.4675	496.191	399.955	44.7649	CO2_vs_CO
EPCNEHLO_03832	157.755	-2.43263	0.275414	-8.83263	1.02242e-18	1.08656e-17	Downregulated	262	299	286	289	211	250	31	21	31	408.695	600.511	636.053	422.676	416.991	424.637	63.0305	33.1166	57.7951	548.42	421.434	51.3141	CO2_vs_CO
EPCNEHLO_03833	34.3852	-2.7715	0.565076	-4.90464	9.35979e-07	4.45956e-06	Downregulated	76	40	47	58	37	96	2	6	9	160.241	108.586	141.283	114.657	98.8347	220.4	5.49646	12.7891	22.6796	136.703	144.631	13.6551	CO2_vs_CO
EPCNEHLO_03834	252.11	-1.70651	0.227101	-7.51432	5.72077e-14	4.77752e-13	Downregulated	526	433	382	490	259	391	86	77	44	260.782	276.396	270.013	227.772	162.681	211.081	55.5753	38.5932	26.0721	269.064	200.511	40.0802	CO2_vs_CO
EPCNEHLO_03835	173.448	-2.29199	0.241161	-9.50398	2.02021e-21	2.47417e-20	Downregulated	329	236	261	338	302	258	26	42	44	181.915	168.011	205.752	175.228	211.557	155.336	18.7386	23.4774	29.0775	185.226	180.707	23.7645	CO2_vs_CO
EPCNEHLO_03836	96.5037	-2.01789	0.342181	-5.89713	3.6987e-09	2.22131e-08	Downregulated	154	145	197	182	162	104	21	22	24	100.845	122.252	183.921	111.743	134.399	74.1563	17.9245	14.5642	18.7836	135.673	106.766	17.0907	CO2_vs_CO
EPCNEHLO_03837	2211.44	1.75297	0.101467	17.2762	7.10825e-67	3.33585e-65	Upregulated	2033	1577	1443	1655	1180	1483	2602	3597	2640	588.338	587.588	595.367	449.055	432.631	467.315	981.495	1052.34	913.114	590.431	449.667	982.318	CO2_vs_CO
EPCNEHLO_03838	2.92692	-0.574619	1.46053	-0.393431	0.694001	0.794395	Not significant	0	0	0	6	8	4	0	6	2	0	0	0	5.11545	9.2163	3.96059	0	5.51569	2.17361	0	6.09745	2.5631	CO2_vs_CO
EPCNEHLO_03839	17.0479	0.0221455	1.12437	0.0196959	0.984286	0.993844	Not significant	0	30	1	40	20	17	28	15	2	0	22.5258	0.83145	21.8715	14.7769	10.7953	21.2842	8.84354	1.39402	7.78575	15.8146	10.5072	CO2_vs_CO
EPCNEHLO_03840	7.61028	-0.234074	0.894941	-0.261552	0.793667	0.864056	Not significant	3	8	3	11	15	9	4	2	12	5.37948	18.4698	7.66955	18.4937	34.0766	17.5728	9.34912	3.62558	25.7177	10.5063	23.381	12.8975	CO2_vs_CO
EPCNEHLO_03841	45.769	1.12437	0.374679	3.00088	0.00269198	0.00757725	Upregulated	70	58	33	42	36	29	30	54	58	52.877	56.4091	35.5396	29.7461	34.4523	23.8532	29.5381	41.2374	52.3635	48.2753	29.3505	41.0463	CO2_vs_CO
EPCNEHLO_03842	48.0346	0.625322	0.380436	1.6437	0.100239	0.181794	Not significant	38	56	39	68	36	50	41	36	62	14.2402	27.0192	20.8366	23.8921	17.0915	20.4025	20.0266	13.6384	27.7687	20.6987	20.462	20.4779	CO2_vs_CO
EPCNEHLO_03843	66.7061	-0.386571	0.383111	-1.00903	0.312959	0.447941	Not significant	127	85	82	68	68	111	24	68	28	76.6266	66.0308	70.5373	38.4678	51.9793	72.9253	18.8746	41.4775	20.1914	71.0649	54.4575	26.8478	CO2_vs_CO
EPCNEHLO_03844	34.8075	1.04668	0.422255	2.47879	0.013183	0.0315334	Upregulated	38	32	42	31	20	36	20	50	40	26.8051	29.0627	42.2389	20.5026	17.8735	27.6513	18.3889	35.656	33.723	32.7022	22.0091	29.2559	CO2_vs_CO
EPCNEHLO_03845	78.577	-1.26719	0.331226	-3.82575	0.000130374	0.000455749	Downregulated	124	134	116	141	85	124	32	42	14	34.6817	48.2543	46.2558	36.9752	30.1192	37.7642	11.666	11.8756	4.67992	43.0639	34.9529	9.40716	CO2_vs_CO
EPCNEHLO_03846	4.29579	-2.17043	1.3356	-1.62506	0.104149	0.188178	Not significant	4	12	5	8	8	5	0	3	0	1.95784	7.56224	3.48912	3.67129	4.96081	2.66481	0	1.48445	0	4.3364	3.76564	0.494817	CO2_vs_CO
EPCNEHLO_03847	65.0093	3.5745	0.449473	7.95264	1.82572e-15	1.62446e-14	Upregulated	57	68	63	20	18	2	79	126	85	42.7206	65.6182	67.3183	14.0542	17.0915	1.6322	77.1759	95.4688	76.1401	58.5523	10.926	82.9283	CO2_vs_CO
EPCNEHLO_03848	16.6163	2.56866	0.61079	4.20547	2.60541e-05	0.000102117	Upregulated	31	16	16	10	4	4	17	32	15	20.4396	13.5826	15.0404	6.1819	3.3413	2.87177	14.61	21.3299	11.8204	16.3542	4.13166	15.9201	CO2_vs_CO
EPCNEHLO_03849	292.724	-1.82144	0.186426	-9.7703	1.51e-22	1.94358e-21	Downregulated	450	371	326	608	497	494	100	79	93	806.922	856.535	833.424	1022.2	1129.07	964.552	233.728	143.21	199.312	832.294	1038.61	192.083	CO2_vs_CO
EPCNEHLO_03850	255.172	-1.67092	0.196746	-8.49277	2.01764e-17	1.98876e-16	Downregulated	428	400	322	491	300	483	69	96	76	873.612	1051.2	937.045	939.656	775.787	1073.5	183.576	198.095	185.404	953.954	929.647	189.025	CO2_vs_CO
EPCNEHLO_03851	317.944	-1.51147	0.177507	-8.51496	1.66651e-17	1.65807e-16	Downregulated	549	446	395	569	402	593	116	119	96	662.488	692.935	679.567	643.769	614.579	779.184	182.455	145.171	138.455	678.33	679.178	155.36	CO2_vs_CO
EPCNEHLO_03852	14.687	-0.946891	0.679061	-1.39441	0.163193	0.271716	Not significant	31	14	24	20	24	16	3	4	12	30.5021	17.7357	33.6673	18.4506	29.9175	17.1423	3.84752	3.97884	14.1118	27.3017	21.8368	7.31271	CO2_vs_CO
EPCNEHLO_03853	24.539	-0.945937	0.509078	-1.85814	0.0631494	0.122042	Not significant	33	40	35	37	32	36	9	20	5	25.6342	40.0054	38.7618	26.9476	31.4921	30.4501	9.11255	15.7059	4.64203	34.8004	29.6299	9.82017	CO2_vs_CO
EPCNEHLO_03854	37.3639	1.56245	0.461846	3.38306	0.000716831	0.00225734	Upregulated	59	33	36	46	8	22	44	36	46	32.6231	23.4931	28.3795	23.8475	5.60415	13.2457	31.7116	20.1235	30.3992	28.1652	14.2325	27.4114	CO2_vs_CO
EPCNEHLO_03855	33.0576	-0.408301	0.539438	-0.756902	0.449109	0.58762	Not significant	79	80	29	53	32	22	6	18	24	23.6099	30.7829	12.3565	14.851	12.1161	7.15929	2.33728	5.43837	8.57256	22.2498	11.3755	5.4494	CO2_vs_CO
EPCNEHLO_03856	57.9983	-0.181546	0.325471	-0.557793	0.576986	0.699811	Not significant	87	97	94	76	44	72	37	35	29	85.1659	122.256	131.191	69.7546	54.5689	76.7466	47.2107	34.6372	33.9294	112.871	67.0234	38.5924	CO2_vs_CO
EPCNEHLO_03857	420.708	-0.294054	0.152948	-1.92257	0.0545336	0.107666	Not significant	813	646	508	568	391	530	214	307	216	352.916	361.048	314.394	231.175	215.032	250.516	121.084	134.725	112.064	342.786	232.241	122.624	CO2_vs_CO
EPCNEHLO_03858	158.803	-0.543149	0.21177	-2.56481	0.0103233	0.025427	Not significant	326	225	198	224	180	194	93	78	76	234.266	208.174	202.855	150.922	163.874	151.8	87.1096	56.6649	65.2735	215.098	155.532	69.6827	CO2_vs_CO
EPCNEHLO_03859	278.347	0.136445	0.195554	0.697737	0.485342	0.617654	Not significant	449	349	338	340	234	344	139	260	216	150.347	150.462	161.359	106.743	99.2682	125.426	60.6673	88.0136	86.4438	154.056	110.479	78.3749	CO2_vs_CO
EPCNEHLO_03860	60.0537	-0.0446968	0.326428	-0.136927	0.891089	0.930938	Not significant	72	101	79	96	49	64	34	44	42	35.0622	63.3257	54.8483	43.8319	30.2307	33.9364	21.5813	21.6614	24.4449	51.0787	35.9997	22.5625	CO2_vs_CO
EPCNEHLO_03861	33.9993	0.0142157	0.579781	0.024519	0.980439	0.991659	Not significant	79	21	42	74	18	34	31	34	8	93.5653	32.0228	70.9196	82.1735	27.0089	43.8477	47.8565	40.7094	11.3243	65.5026	51.01	33.2967	CO2_vs_CO
EPCNEHLO_03862	2845.12	0.697009	0.112895	6.17394	6.66099e-10	4.26609e-09	Upregulated	3754	2596	2354	3472	2144	2987	2444	3373	2581	1431.95	1274.95	1280.18	1241.73	1036.11	1240.65	1215.14	1300.71	1176.67	1329.03	1172.83	1230.84	CO2_vs_CO
EPCNEHLO_03863	51.5038	0.0691154	0.351521	0.196618	0.844126	0.900141	Not significant	62	58	78	84	39	58	42	34	35	96.714	116.487	173.469	122.854	77.0741	98.5157	85.3962	53.6173	65.2525	128.89	99.4813	68.0887	CO2_vs_CO
EPCNEHLO_03864	744.22	-0.122824	0.14287	-0.859691	0.389959	0.530381	Not significant	1041	707	706	1359	725	940	512	688	456	280.133	244.954	270.862	342.882	247.171	275.436	179.587	187.167	146.659	265.316	288.496	171.138	CO2_vs_CO
EPCNEHLO_03865	600.3	2.9153	0.125719	23.1891	5.86519e-119	5.75984e-117	Upregulated	381	299	273	274	179	195	848	1176	921	138.45	139.892	141.436	93.3538	82.4077	77.1584	401.658	432.021	400	139.926	84.3066	411.226	CO2_vs_CO
EPCNEHLO_03866	36.0881	-0.194609	0.438805	-0.443498	0.657405	0.768398	Not significant	64	32	30	61	41	44	14	22	40	33.3684	21.4811	22.3	29.8193	27.0823	24.9797	9.51425	11.5959	24.9257	25.7165	27.2938	15.3453	CO2_vs_CO
EPCNEHLO_03867	41.7148	0.397946	0.34505	1.1533	0.248788	0.376932	Not significant	62	52	45	57	32	42	32	48	24	24.8867	26.8739	25.7524	21.4517	16.2731	18.3571	16.7424	19.478	11.5138	25.8376	18.694	15.9114	CO2_vs_CO
EPCNEHLO_03868	34.5182	-0.17042	0.480233	-0.35487	0.722687	0.815753	Not significant	51	52	32	63	38	30	26	10	31	27.3332	35.8819	24.4511	31.6572	25.8018	17.5074	18.1629	5.41811	19.857	29.2221	24.9888	14.4793	CO2_vs_CO
EPCNEHLO_03869	119.124	1.72619	0.20714	8.33343	7.85357e-17	7.4771e-16	Upregulated	116	90	81	92	70	71	138	186	143	63.956	63.8879	63.6705	47.558	48.8954	42.6247	99.1732	103.673	94.2305	63.8381	46.3594	99.0255	CO2_vs_CO
EPCNEHLO_03870	30.3577	0.569099	0.413138	1.3775	0.168357	0.278982	Not significant	42	38	31	30	26	32	34	27	18	35.9753	41.9074	37.857	24.0929	28.2146	29.8459	37.9599	23.3801	18.4272	38.5799	27.3845	26.5891	CO2_vs_CO
EPCNEHLO_03871	31.7724	0.646317	0.498378	1.29684	0.194686	0.311627	Not significant	45	28	62	23	30	27	32	32	14	20.9565	16.7887	41.1649	10.0426	17.7	13.6914	19.4244	15.0655	7.79229	26.3033	13.8113	14.0941	CO2_vs_CO
EPCNEHLO_03872	7.63986	0.586003	0.888908	0.659239	0.509742	0.639045	Not significant	7	15	7	15	5	3	8	10	2	15.8009	43.5941	22.5274	31.7459	14.2988	7.37369	23.5378	22.8198	5.39567	27.3075	17.8061	17.2511	CO2_vs_CO
EPCNEHLO_03873	12.4244	-0.961756	0.839633	-1.14545	0.252024	0.380764	Not significant	19	32	22	23	8	13	0	3	10	24.4664	53.0541	40.3895	27.7688	13.0513	18.228	0	3.9054	15.3903	39.3033	19.6827	6.43191	CO2_vs_CO
EPCNEHLO_03874	7.18988	-0.188788	1.23545	-0.152809	0.878549	0.923539	Not significant	0	13	0	6	12	14	8	8	2	0	11.5519	0	3.88259	10.4927	10.5212	7.1968	5.58182	1.64976	3.85064	8.29882	4.80946	CO2_vs_CO
EPCNEHLO_03875	13.1358	1.80388	0.812698	2.21962	0.0264448	0.0578296	Not significant	0	8	9	6	10	10	26	16	14	0	4.85569	6.04896	2.65199	5.97248	5.1332	15.9762	7.62529	7.88802	3.63488	4.58589	10.4965	CO2_vs_CO
EPCNEHLO_03876	29.5297	-0.472302	0.412561	-1.1448	0.252291	0.38095	Not significant	42	18	20	60	40	42	23	20	18	13.4532	7.42336	9.13346	18.0194	16.2324	14.6489	9.60274	6.47641	6.89097	10.0033	16.3002	7.65671	CO2_vs_CO
EPCNEHLO_03877	197.28	1.53969	0.203196	7.57735	3.52683e-14	2.99245e-13	Upregulated	202	154	128	156	96	173	227	265	250	139.918	137.34	126.404	101.312	84.2443	130.481	204.946	185.565	206.964	134.554	105.346	199.159	CO2_vs_CO
EPCNEHLO_03878	76.1828	1.21183	0.352317	3.4396	0.000582583	0.00186786	Upregulated	64	42	53	63	88	42	67	107	106	36.2229	30.6059	42.767	33.4315	63.1004	25.884	49.4276	61.2231	71.7035	36.5319	40.8053	60.7847	CO2_vs_CO
EPCNEHLO_03879	41.3311	0.757748	0.372873	2.03219	0.0421343	0.0862363	Not significant	71	48	32	54	24	38	33	36	46	16.1024	14.0161	10.3469	11.4826	6.89588	9.38417	9.75524	8.25397	12.4687	13.4885	9.2542	10.1593	CO2_vs_CO
EPCNEHLO_03880	3.36284	-0.277742	1.74467	-0.159194	0.873516	0.920194	Not significant	13	0	6	0	2	8	4	0	1	15.3024	0	10.0692	0	2.98257	10.2538	6.13715	0	1.40685	8.4572	4.41213	2.51467	CO2_vs_CO
EPCNEHLO_03881	168.858	1.65704	0.262319	6.31689	2.66876e-10	1.74937e-09	Upregulated	153	123	76	126	136	86	244	232	195	103.003	106.614	72.9459	79.5318	115.996	63.0429	214.111	157.897	156.9	94.1877	86.1902	176.303	CO2_vs_CO
EPCNEHLO_03882	9.21596	2.70264	0.857736	3.15089	0.00162772	0.00480078	Upregulated	6	12	8	4	0	6	14	12	12	1.77109	4.56061	3.36673	1.10704	0	1.9285	5.38653	3.58096	4.23353	3.23281	1.01185	4.40034	CO2_vs_CO
EPCNEHLO_03883	298.671	-0.0474707	0.205603	-0.230886	0.817403	0.880319	Not significant	488	401	379	509	224	325	214	241	147	66.7843	70.6564	73.9475	65.3108	38.8373	48.4304	38.1733	33.3426	24.0438	70.4627	50.8595	31.8533	CO2_vs_CO
EPCNEHLO_03884	98.07	2.28284	0.306897	7.43846	1.01866e-13	8.3235e-13	Upregulated	60	91	41	69	34	47	138	166	129	9.61745	18.7803	9.36962	10.3698	6.90452	8.20325	28.8323	26.8995	24.7133	12.5891	8.49252	26.815	CO2_vs_CO
EPCNEHLO_03885	30.0975	-0.0664271	0.471475	-0.140892	0.887955	0.92917	Not significant	36	27	8	50	38	43	20	22	33	53.1327	51.3069	16.8337	69.1898	71.0541	69.1047	38.4752	32.8254	58.211	40.4244	69.7829	43.1705	CO2_vs_CO
EPCNEHLO_03886	49.6624	0.137697	0.38143	0.361003	0.718097	0.812188	Not significant	36	27	46	83	40	83	39	66	32	35.2411	34.0301	64.1999	76.1793	49.6081	88.4717	49.7626	65.3159	37.4394	44.4903	71.4197	50.8393	CO2_vs_CO
EPCNEHLO_03887	35.5546	-2.08595	0.455892	-4.57555	4.74981e-06	2.0697e-05	Downregulated	42	57	47	88	42	70	10	12	6	22.5097	39.3321	35.9126	44.2196	28.5177	40.8505	6.98572	6.50173	3.84329	32.5848	37.8626	5.77691	CO2_vs_CO
EPCNEHLO_03888	23.5758	-1.49208	0.690298	-2.1615	0.030657	0.0657396	Not significant	52	50	24	62	17	29	12	10	0	53.9305	66.7657	35.4872	60.2886	22.3371	32.7498	16.222	10.4848	0	52.0611	38.4585	8.90225	CO2_vs_CO
EPCNEHLO_03889	27.4335	-1.65498	0.496042	-3.33636	0.000848821	0.00263542	Downregulated	48	32	55	53	37	37	8	6	10	70.8436	60.8081	115.732	73.3411	69.1843	59.4622	15.3901	8.95239	17.6397	82.4611	67.3292	13.9941	CO2_vs_CO
EPCNEHLO_03890	9.73846	-2.97759	1.00992	-2.94834	0.00319489	0.00879673	Downregulated	13	22	11	22	14	18	4	0	0	17.0841	37.2242	20.6097	27.1072	23.309	25.7574	6.85175	0	0	24.9727	25.3912	2.28392	CO2_vs_CO
EPCNEHLO_03891	3.54273	1.20834	1.1927	1.01312	0.311003	0.445984	Not significant	2	2	0	2	2	6	8	4	2	0.945163	1.21691	0	0.886174	1.19744	3.08751	4.92786	1.91102	1.12964	0.720692	1.72371	2.65617	CO2_vs_CO
EPCNEHLO_03892	1477.08	-0.693794	0.10433	-6.64997	2.9316e-11	2.04287e-10	Downregulated	3065	2372	2357	2125	1557	1650	638	685	658	1531.45	1525.94	1679.04	995.504	985.613	897.708	415.512	346.011	392.943	1578.81	959.608	384.822	CO2_vs_CO
EPCNEHLO_03893	61.9103	-1.05025	0.396323	-2.64998	0.00804974	0.0202985	Downregulated	72	66	64	98	116	94	30	16	44	26.2135	30.9377	33.2202	33.4527	53.5052	37.2649	14.2366	5.88898	19.1459	30.1238	41.4076	13.0905	CO2_vs_CO
EPCNEHLO_03894	352.866	-0.166712	0.148384	-1.12352	0.261216	0.391197	Not significant	450	360	308	587	365	503	256	261	256	199.401	205.385	194.579	243.874	204.906	242.696	147.859	116.919	135.577	199.788	230.492	133.451	CO2_vs_CO
EPCNEHLO_03895	113.476	-0.501207	0.264763	-1.89304	0.0583531	0.113977	Not significant	165	121	133	251	107	141	67	60	77	61.1163	57.7046	70.2351	87.1684	50.2115	56.8685	32.3474	22.4674	34.0875	63.0187	64.7495	29.6341	CO2_vs_CO
EPCNEHLO_03896	40.0362	0.0962597	0.460371	0.209092	0.834377	0.893424	Not significant	59	53	14	57	51	42	40	33	24	31.7093	36.6744	10.7273	28.7225	34.7257	24.579	28.0212	17.9299	15.4162	26.3703	29.3424	20.4557	CO2_vs_CO
EPCNEHLO_03897	162.091	0.228814	0.217408	1.05246	0.292586	0.427199	Not significant	232	193	153	213	147	192	153	137	98	100.937	108.112	94.9041	86.8873	81.0266	90.9589	86.7655	60.2578	50.9591	101.318	86.2909	65.9941	CO2_vs_CO
EPCNEHLO_03898	154.612	-0.0395934	0.226493	-0.174811	0.861228	0.911414	Not significant	148	127	135	282	207	154	115	125	134	47.2487	52.2017	61.4457	84.4092	83.723	53.5339	47.8539	40.3428	51.1287	53.632	73.8887	46.4418	CO2_vs_CO
EPCNEHLO_03899	28.5804	1.07988	0.538139	2.0067	0.0447816	0.090848	Not significant	17	25	43	36	19	18	29	48	16	35.8435	67.8662	129.259	71.1666	50.7529	41.3251	79.6987	102.313	40.3193	77.6561	54.4149	74.1103	CO2_vs_CO
EPCNEHLO_03900	9.81985	-0.0349597	0.821864	-0.0425371	0.966071	0.98328	Not significant	10	22	10	12	16	4	4	12	4	4.05641	11.4899	5.78324	4.56389	8.22257	1.76678	2.11492	4.92097	1.93925	7.10985	4.85108	2.99171	CO2_vs_CO
EPCNEHLO_03901	14.8539	-1.24021	0.691029	-1.79473	0.0726973	0.138128	Not significant	24	22	20	26	24	18	0	10	8	5.32967	6.29019	6.33211	5.41346	6.75222	4.35252	0	2.245	2.1233	5.98399	5.50607	1.4561	CO2_vs_CO
EPCNEHLO_03902	31.8794	-0.235049	0.538902	-0.436162	0.662719	0.772396	Not significant	51	47	56	62	15	35	30	11	12	29.3852	34.8665	46.0019	33.4937	10.9495	21.9587	22.5305	6.40736	8.26364	36.7512	22.134	12.4005	CO2_vs_CO
EPCNEHLO_03903	90.2583	-0.606791	0.303344	-2.00034	0.0454636	0.0920906	Not significant	182	149	131	129	85	115	24	72	37	102.105	107.626	104.78	67.8545	60.4146	70.2513	17.5501	40.8355	24.809	104.837	66.1735	27.7315	CO2_vs_CO
EPCNEHLO_03904	49.6273	-1.45851	0.367485	-3.9689	7.22051e-05	0.000264985	Downregulated	106	98	79	85	57	58	15	21	8	56.338	67.0616	59.8621	42.3572	38.381	33.5663	10.3915	11.2835	5.0818	61.0872	38.1015	8.91893	CO2_vs_CO
EPCNEHLO_03905	33.5575	-2.74073	0.603914	-4.53827	5.67167e-06	2.44925e-05	Downregulated	94	65	61	78	36	31	3	10	0	82.3543	73.3203	76.1935	64.0716	39.9583	29.5733	3.42587	8.857	0	77.2894	44.5344	4.09429	CO2_vs_CO
EPCNEHLO_03906	58.4004	-0.83832	0.363287	-2.3076	0.0210216	0.0474574	Downregulated	124	107	82	107	36	82	24	32	18	109.136	121.25	102.894	88.2963	40.1416	78.585	27.5327	28.4724	18.9344	111.093	69.0077	24.9798	CO2_vs_CO
EPCNEHLO_03907	26.0524	-1.48608	0.54395	-2.73201	0.00629496	0.0162115	Downregulated	47	44	22	65	18	52	6	10	12	36.8074	44.3651	24.5634	47.7268	17.8589	44.3425	6.12463	7.91708	11.2318	35.2453	36.6427	8.4245	CO2_vs_CO
EPCNEHLO_03908	2.46743	4.43832	1.96466	2.25908	0.0238783	0.0528934	Not significant	1	1	0	0	0	1	0	10	5	0.525666	0.676803	0	0	0	0.572387	0	5.3142	3.14132	0.400823	0.190796	2.81851	CO2_vs_CO
EPCNEHLO_03909	0.622998	1.52173	3.39202	0.448619	0.653707	0.765255	Not significant	0	0	0	2	0	0	0	1	2	0	0	0	3.10161	0	0	0	1.67214	3.95373	0	1.03387	1.87529	CO2_vs_CO
EPCNEHLO_03910	145.151	1.1314	0.246107	4.59718	4.28241e-06	1.87683e-05	Upregulated	121	112	80	134	136	116	202	174	139	18.2803	21.7856	17.2313	18.9809	26.0306	19.0826	39.7779	26.5752	25.0984	19.0991	21.3647	30.4838	CO2_vs_CO
EPCNEHLO_03911	39.7005	0.26831	0.381425	0.70344	0.481782	0.614303	Not significant	66	55	42	55	40	30	38	32	20	36.7052	39.3821	33.3014	28.6787	28.1832	18.1671	27.546	17.9913	13.2937	36.4629	25.0096	19.6103	CO2_vs_CO
EPCNEHLO_03912	25.1502	0.269207	0.590137	0.456177	0.648263	0.760898	Not significant	29	18	41	42	9	37	10	33	20	24.5118	19.5885	49.4072	33.2842	9.63753	34.0532	11.0171	28.198	20.2041	31.1692	25.6583	19.8064	CO2_vs_CO
EPCNEHLO_03913	143.507	-0.262886	0.252078	-1.04287	0.297007	0.431514	Not significant	137	159	80	244	194	203	83	140	104	74.0449	110.643	61.6444	123.645	132.838	119.468	58.4715	76.4946	67.1799	82.1108	125.317	67.382	CO2_vs_CO
EPCNEHLO_03914	499.903	-0.4868	0.158668	-3.06804	0.00215469	0.00621643	Not significant	1457	1199	913	442	381	395	150	216	166	510.131	540.498	455.746	145.096	169.003	150.591	68.455	76.4547	69.4644	502.125	154.897	71.458	CO2_vs_CO
EPCNEHLO_03915	1.00018	4.24257	3.24103	1.30902	0.190528	0.306706	Not significant	0	0	0	0	0	0	2	0	4	0	0	0	0	0	0	4.1337	0	7.5807	0	0	3.9048	CO2_vs_CO
EPCNEHLO_03916	3.73028	1.25503	1.22956	1.02071	0.307391	0.44216	Not significant	2	4	2	3	6	0	4	8	2	1.19918	3.08791	1.70967	1.6865	4.55775	0	3.12611	4.84921	1.43323	1.99892	2.08142	3.13618	CO2_vs_CO
EPCNEHLO_03917	3.67465	0.284963	1.49286	0.190883	0.848617	0.903213	Not significant	4	2	0	11	0	6	0	8	4	2.19906	1.41566	0	5.66999	0	3.59177	0	4.44627	2.62826	1.20491	3.08725	2.35818	CO2_vs_CO
EPCNEHLO_03918	1.73366	0.859119	1.72499	0.498042	0.618455	0.735681	Not significant	2	2	4	2	0	2	2	0	2	1.29204	1.66352	3.68414	1.2114	0	1.40688	1.6841	0	1.54422	2.21323	0.87276	1.07611	CO2_vs_CO
EPCNEHLO_03919	1.97858	0.426456	2.05488	0.207533	0.835594	0.894099	Not significant	2	3	0	0	6	0	0	4	2	3.30807	6.38879	0	0	12.5731	0	0	6.68857	3.95373	3.23229	4.19103	3.54743	CO2_vs_CO
EPCNEHLO_03920	33.8693	-1.06099	0.451005	-2.3525	0.0186475	0.0427714	Downregulated	62	55	23	55	42	61	18	18	10	46.6503	53.2816	24.6729	38.8005	40.0367	49.9772	17.6533	13.6919	8.99279	41.5349	42.9381	13.446	CO2_vs_CO
EPCNEHLO_03921	29.5866	-1.66256	0.677508	-2.45394	0.0141301	0.0335265	Downregulated	71	57	30	44	52	32	8	0	16	37.3223	38.5778	22.4833	21.6858	34.6305	18.3164	5.4814	0	10.0522	32.7945	24.8776	5.17787	CO2_vs_CO
EPCNEHLO_03922	636.348	-0.531816	0.137609	-3.86469	0.00011123	0.000394551	Not significant	1205	944	850	1069	583	781	329	334	331	568.062	572.971	571.29	472.496	348.195	400.903	202.16	159.178	186.495	570.774	407.198	182.611	CO2_vs_CO
EPCNEHLO_03923	150.959	0.185793	0.249005	0.746144	0.455581	0.592394	Not significant	300	200	215	216	133	108	80	150	84	250.263	214.811	255.707	168.943	140.564	98.1021	86.9874	126.501	83.7502	240.26	135.87	99.0796	CO2_vs_CO
EPCNEHLO_03924	1547.26	0.340457	0.153508	2.21784	0.0265655	0.0580218	Not significant	2867	2143	2181	2193	968	1357	1038	1162	1134	1118.06	1076	1212.61	801.842	478.255	576.232	527.627	458.112	528.546	1135.56	618.776	504.761	CO2_vs_CO
EPCNEHLO_03925	21.7555	1.12831	0.477435	2.36328	0.0181139	0.0417281	Upregulated	12	15	16	22	14	24	18	36	26	8.40298	13.5237	15.9736	14.444	12.4201	18.2997	16.4292	25.4849	21.7599	12.6334	15.0546	21.2247	CO2_vs_CO
EPCNEHLO_03926	2.88385	1.61094	1.51743	1.06162	0.288409	0.421797	Not significant	5	3	3	0	0	5	2	7	1	11.0269	8.51838	9.43266	0	0	12.007	5.74917	15.6067	2.63582	9.65932	4.00232	7.99721	CO2_vs_CO
EPCNEHLO_03927	22.7163	1.15588	0.490491	2.35659	0.0184438	0.0423775	Upregulated	27	33	21	20	20	11	18	23	28	32.3777	50.9506	35.9031	22.4867	30.385	14.3633	28.135	27.883	40.1303	39.7438	22.4117	32.0494	CO2_vs_CO
EPCNEHLO_03928	169.94	-1.19538	0.243552	-4.90809	9.19672e-07	4.39371e-06	Downregulated	270	228	245	324	232	228	90	64	50	67.7182	73.6255	87.6066	76.1901	73.7183	62.2667	29.4222	16.2274	14.988	76.3168	70.7251	20.2125	CO2_vs_CO
EPCNEHLO_03929	320.183	0.703863	0.183919	3.82703	0.000129701	0.000453695	Upregulated	504	329	301	431	228	267	318	338	236	135.436	113.829	115.319	108.591	77.6221	78.126	111.384	91.8226	75.7963	121.528	88.1131	93.001	CO2_vs_CO
EPCNEHLO_03930	4.16684	-4.73011	1.62606	-2.90893	0.00362667	0.00988295	Downregulated	6	8	7	2	14	6	0	0	0	4.05355	6.95868	6.74236	1.26685	11.9828	4.41383	0	0	0	5.9182	5.88783	0	CO2_vs_CO
EPCNEHLO_03931	11.2365	0.172254	0.741292	0.23237	0.816251	0.879493	Not significant	20	18	14	14	8	12	14	2	6	14.5907	16.9072	14.5614	9.57607	7.39406	9.53253	13.3127	1.47504	5.23155	15.3531	8.83422	6.6731	CO2_vs_CO
EPCNEHLO_03932	304.858	0.952542	0.219831	4.33307	1.47047e-05	5.99377e-05	Upregulated	345	271	198	403	165	309	286	330	375	67.4078	68.1731	55.1551	73.8259	40.8434	65.74	72.8365	65.1829	87.5698	63.5787	60.1364	75.1964	CO2_vs_CO
EPCNEHLO_03933	117.861	-0.955482	0.223834	-4.2687	1.96616e-05	7.85723e-05	Downregulated	213	137	140	226	149	165	51	72	45	89.2312	73.8942	83.6171	88.7684	79.0806	75.2664	27.8483	30.4928	22.5311	82.2475	81.0384	26.9574	CO2_vs_CO
EPCNEHLO_03934	340.367	-0.303475	0.178899	-1.69635	0.0898188	0.166019	Not significant	506	356	339	491	405	488	216	205	255	227.366	205.957	217.172	206.856	230.556	238.767	126.509	93.123	136.945	216.832	225.393	118.859	CO2_vs_CO
EPCNEHLO_03935	5.21811	-0.711513	0.960696	-0.740623	0.458922	0.595028	Not significant	9	8	5	7	4	11	4	2	2	11.3606	13.0017	8.99826	8.28456	6.39684	15.1193	6.58129	2.55222	3.01732	11.1202	9.93357	4.05027	CO2_vs_CO
EPCNEHLO_03936	10.2407	-0.637785	0.846287	-0.753628	0.451073	0.588853	Not significant	25	16	15	15	18	2	2	6	6	8.9658	7.3879	7.66955	5.04374	8.17839	0.781014	0.934912	2.17535	2.57177	8.00775	4.66771	1.89401	CO2_vs_CO
EPCNEHLO_03937	52.8563	0.880382	0.3412	2.58025	0.00987286	0.0244539	Upregulated	74	84	63	56	24	49	39	62	41	36.22	52.9357	43.9629	25.6991	14.8824	26.1151	24.8813	30.6787	23.9846	44.3729	22.2322	26.5149	CO2_vs_CO
EPCNEHLO_03938	30.7376	1.71229	0.429131	3.99014	6.60337e-05	0.000243516	Upregulated	26	20	17	27	22	14	42	58	26	20.2787	20.084	18.9037	19.7444	21.7388	11.8898	42.6981	45.7324	24.2367	19.7555	17.791	37.5557	CO2_vs_CO
EPCNEHLO_03939	42.0694	-0.414434	0.379166	-1.09302	0.274387	0.405765	Not significant	93	69	49	56	50	40	28	20	18	63.7276	60.876	47.8708	35.9787	43.4071	29.8459	25.0089	13.8549	14.7417	57.4915	36.4106	17.8685	CO2_vs_CO
EPCNEHLO_03940	626.391	0.853304	0.133955	6.3701	1.88906e-10	1.25535e-09	Upregulated	1041	701	688	677	480	441	558	630	544	269.547	233.698	253.982	164.356	157.461	124.338	188.326	164.912	168.351	252.409	148.718	173.863	CO2_vs_CO
EPCNEHLO_03941	146.227	-1.20562	0.28959	-4.16319	3.13838e-05	0.000121304	Downregulated	324	330	219	222	130	187	32	79	32	140.645	184.436	135.536	90.3537	71.4941	88.3897	18.106	34.6686	16.6021	153.539	83.4125	23.1255	CO2_vs_CO
EPCNEHLO_03942	272.123	-1.31235	0.215191	-6.09855	1.07032e-09	6.74897e-09	Downregulated	734	467	455	494	213	332	65	94	87	482.299	395.084	426.247	304.34	177.315	237.541	55.6705	62.4419	68.3236	434.543	239.732	62.1453	CO2_vs_CO
EPCNEHLO_03943	490.224	-1.20246	0.215888	-5.56983	2.54995e-08	1.41299e-07	Downregulated	1320	867	674	813	456	623	99	215	181	725.69	613.69	528.283	419.064	317.606	372.945	70.9421	119.493	118.929	622.554	369.872	103.122	CO2_vs_CO
EPCNEHLO_03944	44.7715	-0.720828	0.362679	-1.98751	0.0468656	0.0945333	Not significant	98	90	66	49	51	50	16	22	18	125.354	148.22	120.361	58.7652	82.6471	69.6404	26.6761	28.4487	27.5179	131.311	70.3509	27.5476	CO2_vs_CO
EPCNEHLO_03945	108.766	-0.83125	0.335909	-2.47463	0.0133374	0.0318596	Downregulated	217	188	190	85	145	143	32	51	50	457.532	510.354	571.143	168.032	387.325	328.305	87.9433	108.708	125.998	513.009	294.554	107.55	CO2_vs_CO
EPCNEHLO_03946	4.07295	-0.536554	1.53983	-0.348451	0.727502	0.818054	Not significant	6	8	16	8	0	2	0	4	0	6.09105	10.4564	23.1574	7.61453	0	2.21081	0	4.10515	0	13.235	3.27511	1.36838	CO2_vs_CO
EPCNEHLO_03947	29.8866	0.0703869	0.447217	0.157389	0.874939	0.920802	Not significant	44	54	44	47	24	22	16	16	25	17.229	27.2241	24.5634	17.2551	11.906	9.38014	8.16617	6.33366	11.6998	23.0055	12.8471	8.73321	CO2_vs_CO
EPCNEHLO_03948	8.54554	-0.569608	0.94353	-0.603699	0.546044	0.670449	Not significant	22	10	22	11	8	6	0	2	8	10.0742	5.89578	14.3629	4.72274	4.64114	2.99171	0	0.925863	4.37835	10.111	4.11853	1.76807	CO2_vs_CO
EPCNEHLO_03949	33.6604	-1.39334	0.498532	-2.79489	0.00519169	0.0136295	Downregulated	122	60	49	47	32	35	4	8	14	86.376	54.6937	49.4606	31.1992	28.7032	26.9824	3.69135	5.726	11.8466	63.5101	28.9616	7.08798	CO2_vs_CO
EPCNEHLO_03950	313.301	-1.56431	0.19982	-7.82857	4.93435e-15	4.28965e-14	Downregulated	569	372	484	531	453	518	116	104	88	737.655	620.921	894.573	645.428	744.021	731.224	196.016	136.302	136.35	751.05	706.891	156.223	CO2_vs_CO
EPCNEHLO_03951	4.13739	-0.289413	1.38894	-0.208369	0.834941	0.89358	Not significant	4	4	10	4	8	2	0	8	0	3.23828	4.16933	11.5421	3.03618	8.20523	1.76305	0	6.54746	0	6.31656	4.33482	2.18249	CO2_vs_CO
EPCNEHLO_03952	38.5122	-0.133318	0.378894	-0.35186	0.724943	0.816685	Not significant	66	44	46	50	30	61	24	34	20	164.458	141.162	163.418	116.814	94.7064	165.509	77.9498	85.6484	59.5626	156.346	125.676	74.3869	CO2_vs_CO
EPCNEHLO_03953	49.2129	0.969364	0.334889	2.89458	0.00379666	0.010288	Upregulated	64	32	44	54	40	40	62	52	43	48.5358	31.2453	47.5734	38.3962	38.4316	33.031	61.2866	39.867	38.9747	42.4515	36.6196	46.7094	CO2_vs_CO
EPCNEHLO_03954	2735.64	2.07366	0.176807	11.7284	9.1178e-32	1.67307e-30	Upregulated	1718	1227	961	1669	1808	1300	3983	4541	3883	1600.14	1471.41	1276.11	1457.49	2133.44	1318.43	4835.46	4275.78	4322.5	1449.22	1636.45	4477.91	CO2_vs_CO
EPCNEHLO_03955	134.59	-0.469227	0.219132	-2.1413	0.03225	0.0684635	Not significant	220	208	157	210	165	145	76	85	66	78.6052	95.6851	79.9756	70.3494	74.6893	56.4126	35.3943	30.7026	28.1841	84.7553	67.1504	31.427	CO2_vs_CO
EPCNEHLO_03957	1.38637	-0.858004	2.56277	-0.334795	0.737779	0.824888	Not significant	4	2	0	0	0	6	0	0	2	10.6593	6.86203	0	0	0	17.4101	0	0	6.36989	5.84046	5.80337	2.1233	CO2_vs_CO
EPCNEHLO_03958	4.26727	0.693374	1.14445	0.60586	0.544608	0.669461	Not significant	9	4	3	6	6	0	2	6	4	8.14534	4.661	3.87095	5.09132	6.87962	0	2.35933	5.48967	4.32672	5.5591	3.99031	4.05857	CO2_vs_CO
EPCNEHLO_03959	4.10158	1.07182	1.50358	0.71285	0.475939	0.610228	Not significant	6	4	0	6	0	6	10	4	0	5.32967	4.57469	0	4.99704	0	5.80337	11.5782	3.59201	0	3.30145	3.60013	5.05673	CO2_vs_CO
EPCNEHLO_03960	22.3427	-0.0916727	0.489156	-0.18741	0.851339	0.904829	Not significant	42	26	32	26	26	23	10	24	10	25.2616	20.1344	27.4405	14.6622	19.8121	15.0633	7.83978	14.5932	7.18859	24.2788	16.5125	9.87387	CO2_vs_CO
EPCNEHLO_03961	9.63302	-1.10416	0.853559	-1.29359	0.195805	0.312815	Not significant	28	11	10	22	8	13	4	8	0	24.1996	12.2404	12.3219	17.8273	8.75963	12.2341	4.50611	6.98985	0	16.254	12.9403	3.83199	CO2_vs_CO
EPCNEHLO_03962	0.0968759	0	4.08052	0	1	0	Not significant	0	0	1	0	0	0	0	0	0	0	0	2.94137	0	0	0	0	0	0	0.980456	0	0	CO2_vs_CO
EPCNEHLO_03963	0.280691	-0.240975	4.08052	-0.0590549	0.952908	0	Not significant	0	2	0	0	0	1	0	0	0	0	3.31588	0	0	0	1.40216	0	0	0	1.10529	0.467385	0	CO2_vs_CO
EPCNEHLO_03964	0	0	0	0	0	0	Not significant	0	0	0	0	0	0	0	0	0	0	0	0	0	0	0	0	0	0	0	0	0	CO2_vs_CO
EPCNEHLO_03965	1.19463	-2.17841	2.57088	-0.847339	0.396806	0.538174	Not significant	6	2	2	0	0	4	0	0	0	2.4236	1.04014	1.15178	0	0	1.75934	0	0	0	1.5385	0.586445	0	CO2_vs_CO
EPCNEHLO_03966	0	0	0	0	0	0	Not significant	0	0	0	0	0	0	0	0	0	0	0	0	0	0	0	0	0	0	0	0	0	CO2_vs_CO
EPCNEHLO_03967	3.48581	0.188911	1.33458	0.141551	0.887434	0.92917	Not significant	4	6	4	6	0	6	0	4	4	0.610559	1.17916	0.870476	0.85868	0	0.997237	0	0.617242	0.729725	0.88673	0.618639	0.448989	CO2_vs_CO
EPCNEHLO_03968	1.57643	4.72605	3.02534	1.56215	0.118252	0.208752	Not significant	0	0	2	0	0	0	0	10	0	0	0	1.74234	0	0	0	0	6.17734	0	0.58078	0	2.05911	CO2_vs_CO
EPCNEHLO_03969	0	0	0	0	0	0	Not significant	0	0	0	0	0	0	0	0	0	0	0	0	0	0	0	0	0	0	0	0	0	CO2_vs_CO
EPCNEHLO_03970	0.276536	2.41932	4.05323	0.596887	0.550583	0	Upregulated	0	0	0	0	0	0	0	2	0	0	0	0	0	0	0	0	5.24239	0	0	0	1.74746	CO2_vs_CO
EPCNEHLO_03971	0	0	0	0	0	0	Not significant	0	0	0	0	0	0	0	0	0	0	0	0	0	0	0	0	0	0	0	0	0	CO2_vs_CO
EPCNEHLO_03972	0	0	0	0	0	0	Not significant	0	0	0	0	0	0	0	0	0	0	0	0	0	0	0	0	0	0	0	0	0	CO2_vs_CO
EPCNEHLO_03973	0	0	0	0	0	0	Not significant	0	0	0	0	0	0	0	0	0	0	0	0	0	0	0	0	0	0	0	0	0	CO2_vs_CO
EPCNEHLO_03974	0.431516	0.798087	4.03174	0.197951	0.843083	0	Upregulated	0	0	0	2	0	0	0	2	0	0	0	0	1.25361	0	0	0	1.3517	0	0	0.417871	0.450565	CO2_vs_CO
EPCNEHLO_03975	0.197201	-1.18047	4.03511	-0.292548	0.769867	0	Downregulated	0	0	0	0	0	2	0	0	0	0	0	0	0	0	2.78562	0	0	0	0	0.928539	0	CO2_vs_CO
EPCNEHLO_03976	2.3591	-3.67074	1.96482	-1.86824	0.061729	0.119732	Not significant	3	3	8	4	0	8	0	0	0	2.07052	2.66582	7.87186	2.58839	0	6.01212	0	0	0	4.20274	2.86684	0	CO2_vs_CO
EPCNEHLO_03977	0.141461	0	4.08052	0	1	0	Not significant	2	0	0	0	0	0	0	0	0	5.90363	0	0	0	0	0	0	0	0	1.96788	0	0	CO2_vs_CO
EPCNEHLO_03978	7.6743	0.857524	0.880526	0.973878	0.330117	0.466705	Not significant	14	4	6	2	10	8	4	12	8	3.94443	1.451	2.41011	0.528321	3.56945	2.45429	1.46895	3.41795	2.69387	2.60184	2.18402	2.52692	CO2_vs_CO
EPCNEHLO_03979	0	0	0	0	0	0	Not significant	0	0	0	0	0	0	0	0	0	0	0	0	0	0	0	0	0	0	0	0	0	CO2_vs_CO
EPCNEHLO_03980	13.3864	0.0133509	0.686515	0.0194474	0.984484	0.993855	Not significant	32	19	19	24	8	10	9	14	2	19.6788	15.0437	16.6583	13.838	6.23282	6.69619	7.2141	8.70371	1.46997	17.1269	8.92232	5.79593	CO2_vs_CO
EPCNEHLO_03981	3.23089	0.00308635	1.37942	0.00223743	0.998215	1	Not significant	12	3	0	7	1	4	2	4	1	15.6627	5.04149	0	8.56635	1.6536	5.68493	3.40257	5.27805	1.55997	6.9014	5.30163	3.41353	CO2_vs_CO
EPCNEHLO_03982	3.74904	-0.166462	1.26855	-0.131222	0.895599	0.933077	Not significant	0	4	0	12	4	4	2	2	6	0	1.28162	0	2.7999	1.26111	1.0839	0.648739	0.503161	1.78456	0.427208	1.71497	0.97882	CO2_vs_CO
EPCNEHLO_03983	10.6162	-2.83624	0.999806	-2.83679	0.00455694	0.0121252	Downregulated	39	16	16	23	10	14	0	4	0	7.43084	3.92505	4.34633	4.10879	2.4139	2.90456	0	0.77048	0	5.23407	3.14242	0.256827	CO2_vs_CO
EPCNEHLO_03984	10.3676	-2.42497	0.961243	-2.52275	0.0116442	0.0282089	Downregulated	24	14	18	16	22	11	0	6	0	48.4719	36.4049	51.83	30.2978	56.2922	24.1909	0	12.2506	0	45.5689	36.927	4.08355	CO2_vs_CO
EPCNEHLO_03985	0.18209	0	4.08052	0	1	0	Not significant	0	2	0	0	0	0	0	0	0	0	1.28329	0	0	0	0	0	0	0	0.427763	0	0	CO2_vs_CO
EPCNEHLO_03986	3.26975	-2.27375	1.54435	-1.4723	0.140939	0.240786	Not significant	4	10	2	4	4	8	0	0	2	1.20862	3.89028	0.861566	1.13319	1.53121	2.63208	0	0	0.722255	1.98682	1.76549	0.240752	CO2_vs_CO
EPCNEHLO_03987	0	0	0	0	0	0	Not significant	0	0	0	0	0	0	0	0	0	0	0	0	0	0	0	0	0	0	0	0	0	CO2_vs_CO
EPCNEHLO_03988	0	0	0	0	0	0	Not significant	0	0	0	0	0	0	0	0	0	0	0	0	0	0	0	0	0	0	0	0	0	CO2_vs_CO
EPCNEHLO_03989	2.63404	1.2418	1.74606	0.711202	0.476959	0.611039	Not significant	5	8	9	0	1	1	0	1	2	2.74883	5.66265	7.05423	0	0.696504	0.598628	0	0.555783	1.31413	5.15523	0.431711	0.623305	CO2_vs_CO
EPCNEHLO_03990	0.868136	2.05282	2.87605	0.713764	0.475373	0.609945	Not significant	0	2	2	1	0	0	0	3	0	0	3.58019	3.96445	1.30358	0	0	0	4.2167	0	2.51488	0.434525	1.40557	CO2_vs_CO
EPCNEHLO_03991	2.60966	-2.06048	1.55481	-1.32523	0.185095	0.300341	Not significant	4	2	5	8	1	6	1	0	1	3.08222	1.9842	5.49292	5.77971	0.976224	5.03425	1.00437	0	0.920948	3.51978	3.93006	0.641774	CO2_vs_CO
EPCNEHLO_03992	0.473737	0.518043	4.00751	0.129268	0.897146	0	Not significant	0	0	0	0	0	2	0	2	0	0	0	0	0	0	3.90507	0	3.62558	0	0	1.30169	1.20853	CO2_vs_CO
EPCNEHLO_03993	0.647101	0	3.92361	0	1	1	Not significant	4	4	0	0	0	0	0	0	0	6.04309	7.78057	0	0	0	0	0	0	0	4.60789	0	0	CO2_vs_CO
EPCNEHLO_03994	4.7132	1.33545	1.61278	0.828044	0.407646	0.548527	Not significant	2	20	14	0	0	4	2	0	4	0.502273	6.46683	5.01265	0	0	1.09383	0.654683	0	1.20061	3.99392	0.364609	0.61843	CO2_vs_CO
EPCNEHLO_03995	0	0	0	0	0	0	Not significant	0	0	0	0	0	0	0	0	0	0	0	0	0	0	0	0	0	0	0	0	0	CO2_vs_CO
EPCNEHLO_03996	1.65129	-1.68184	2.15358	-0.780952	0.434831	0.573574	Not significant	9	6	2	1	0	2	0	0	0	9.59341	8.23444	3.03941	0.999408	0	2.32135	0	0	0	6.95575	1.10692	0	CO2_vs_CO
EPCNEHLO_03997	1.54854	-2.57418	2.39335	-1.07555	0.282126	0.414666	Not significant	7	6	0	4	0	2	0	0	0	5.26697	5.81254	0	2.82186	0	1.6386	0	0	0	3.69317	1.48682	0	CO2_vs_CO
EPCNEHLO_03998	9.34269	0.135668	1.0122	0.134033	0.893377	0.931613	Not significant	15	32	10	16	2	6	6	0	8	2.78608	7.65252	2.64809	2.78634	0.470629	1.21348	1.4526	0	1.77592	4.36223	1.49015	1.07617	CO2_vs_CO
EPCNEHLO_03999	31.7243	1.00995	0.445438	2.26733	0.0233703	0.0519633	Not significant	41	34	25	23	16	42	37	36	26	6.98632	7.45926	6.07343	3.67455	3.45406	7.7928	8.21784	6.20148	5.29504	6.83967	4.97381	6.57145	CO2_vs_CO
EPCNEHLO_04000	12.8177	2.75414	0.686995	4.00897	6.09841e-05	0.000226153	Upregulated	6	6	4	8	4	4	23	32	10	9.67402	12.4554	9.19486	12.0937	8.17075	7.02256	48.3365	52.1596	19.2703	10.4414	9.09566	39.9221	CO2_vs_CO
EPCNEHLO_04001	62.2169	2.28812	0.417494	5.48062	4.23839e-08	2.29115e-07	Upregulated	28	27	38	61	13	29	98	75	109	7.28943	9.05006	14.1042	14.8894	4.2877	8.22078	33.2547	19.739	33.9151	10.1479	9.13263	28.9696	CO2_vs_CO
EPCNEHLO_04002	53.0181	2.33199	0.39391	5.92011	3.21724e-09	1.94317e-08	Upregulated	40	23	46	42	16	21	86	65	78	10.456	7.74082	17.1433	10.2936	5.29874	5.97731	29.302	17.177	24.3687	11.78	7.18989	23.6159	CO2_vs_CO
EPCNEHLO_04003	3.02279	1.19551	1.65754	0.721256	0.470752	0.605334	Not significant	4	2	4	0	6	0	0	6	4	3.68977	2.37532	5.26052	0	7.01192	0	0	5.59524	4.40992	3.7752	2.33731	3.33506	CO2_vs_CO
EPCNEHLO_04004	133.244	3.65785	0.289771	12.6232	1.57228e-36	3.34852e-35	Upregulated	47	28	41	38	15	44	240	248	238	35.9275	27.5575	44.683	27.2349	14.5267	36.6236	239.129	191.65	217.439	36.056	26.1284	216.073	CO2_vs_CO
EPCNEHLO_04005	1.14297	-2.35962	2.99253	-0.788503	0.430402	0.569935	Not significant	7	0	2	0	4	0	0	0	0	9.19916	0	3.74722	0	6.65972	0	0	0	0	4.31546	2.21991	0	CO2_vs_CO
EPCNEHLO_04006	7.66531	3.34424	0.973426	3.43553	0.00059139	0.00189152	Upregulated	3	5	6	2	2	2	21	8	7	3.42622	7.35217	9.76954	2.14159	2.89381	2.48716	31.2611	9.23659	9.55484	6.84931	2.50752	16.6842	CO2_vs_CO
EPCNEHLO_04007	0	0	0	0	0	0	Not significant	0	0	0	0	0	0	0	0	0	0	0	0	0	0	0	0	0	0	0	0	0	CO2_vs_CO
EPCNEHLO_04008	2.04198	-2.00826	2.2898	-0.877045	0.380462	0.520534	Not significant	0	4	0	7	7	0	2	0	0	0	3.11714	0	3.97241	5.36769	0	1.57785	0	0	1.03905	3.11337	0.525949	CO2_vs_CO
EPCNEHLO_04009	4.85254	2.46263	1.2086	2.03759	0.0415912	0.0853552	Not significant	4	10	2	4	0	2	8	2	8	13.4644	43.3391	9.59815	12.6241	0	7.33057	35.1002	6.80591	32.1847	22.1339	6.65156	24.6969	CO2_vs_CO
EPCNEHLO_04011	6.32787	0.314849	1.13273	0.277957	0.781045	0.855846	Not significant	6	6	4	2	8	12	3	16	0	6.73221	8.66783	6.39877	2.10402	11.3722	14.6611	4.38752	18.1491	0	7.26627	9.3791	7.5122	CO2_vs_CO
EPCNEHLO_04012	6.65739	-2.4225	1.13201	-2.14	0.0323549	0.0686588	Not significant	2	14	4	10	12	20	0	3	2	0.755386	6.808	2.15392	3.54121	5.74204	8.22524	0	1.14548	0.902819	3.2391	5.83617	0.682767	CO2_vs_CO
EPCNEHLO_04013	10.7306	0.812798	0.962764	0.844234	0.398538	0.539972	Not significant	23	14	6	7	10	10	0	26	6	7.93699	6.22026	2.95195	2.26484	4.37194	3.75758	0	9.07046	2.47463	5.70306	3.46479	3.84837	CO2_vs_CO
EPCNEHLO_04014	2.39787	-0.889101	1.77549	-0.500763	0.616538	0.734059	Not significant	6	6	2	0	2	6	0	3	0	4.7967	6.17583	2.27956	0	2.02567	5.22303	0	2.4246	0	4.41736	2.41623	0.808202	CO2_vs_CO
EPCNEHLO_04015	16.438	-0.396647	0.586965	-0.67576	0.499193	0.629353	Not significant	29	19	9	25	21	24	16	10	6	13.5053	11.3923	5.97555	10.9159	12.39	12.1702	9.71219	4.70797	3.33955	10.291	11.8253	5.9199	CO2_vs_CO
EPCNEHLO_04016	2.99649	-4.06668	1.6525	-2.46093	0.0138577	0.0329687	Downregulated	3	6	8	5	6	4	0	0	0	4.7967	12.3517	18.2365	7.49556	12.154	6.96404	0	0	0	11.7949	8.8712	0	CO2_vs_CO
EPCNEHLO_04017	16.4784	-1.10599	0.725756	-1.52392	0.127529	0.222148	Not significant	35	18	31	31	16	22	0	6	13	15.951	10.562	20.1424	13.2463	9.23819	10.9175	0	2.7644	7.08102	15.5518	11.134	3.2818	CO2_vs_CO
EPCNEHLO_04018	2.41347	-0.535964	2.10378	-0.254762	0.798907	0.867392	Not significant	18	5	0	4	0	1	0	2	0	31.978	11.4367	0	6.66272	0	1.93446	0	3.59201	0	14.4716	2.86572	1.19734	CO2_vs_CO
EPCNEHLO_04019	4.70027	-0.458675	1.35136	-0.339419	0.734294	0.822205	Not significant	11	7	12	2	0	11	0	4	2	13.2739	10.8757	20.6451	2.26281	0	14.4537	0	4.87971	2.88448	14.9315	5.57216	2.58806	CO2_vs_CO
EPCNEHLO_04020	2.97299	-0.414794	1.45819	-0.284459	0.776059	0.852433	Not significant	2	4	0	8	0	8	2	4	1	2.19278	5.64647	0	8.2237	0	9.55068	2.85816	4.43356	1.31038	2.61308	5.92479	2.86737	CO2_vs_CO
EPCNEHLO_04021	4.19302	-0.2856	1.06213	-0.268893	0.788012	0.860489	Not significant	2	3	5	10	4	6	2	7	1	2.19278	4.23485	7.81563	10.2796	5.55611	7.16301	2.85816	7.75874	1.31038	4.74776	7.66625	3.97576	CO2_vs_CO
EPCNEHLO_04022	8.11833	0.313505	0.947368	0.330922	0.740703	0.826815	Not significant	16	10	8	11	3	12	0	14	6	10.6965	8.60742	7.62501	6.89487	2.5409	8.73538	0	9.46187	4.79406	8.9763	6.05705	4.75198	CO2_vs_CO
EPCNEHLO_04023	4.28385	2.40455	1.35712	1.77181	0.0764265	0.144334	Not significant	14	3	4	5	0	0	8	4	2	29.8461	8.23444	12.1577	9.99408	0	0	22.2301	8.62082	5.09591	16.7461	3.33136	11.9823	CO2_vs_CO
EPCNEHLO_04024	5.53538	0.422183	1.31644	0.3207	0.748438	0.833225	Not significant	2	0	6	0	6	14	10	4	3	2.15582	0	9.22069	0	8.1937	16.432	14.0499	4.35884	3.86488	3.79217	8.20857	7.42455	CO2_vs_CO
EPCNEHLO_04025	0	0	0	0	0	0	Not significant	0	0	0	0	0	0	0	0	0	0	0	0	0	0	0	0	0	0	0	0	0	CO2_vs_CO
EPCNEHLO_04026	7.4917	0.305849	0.851357	0.359249	0.719409	0.812878	Not significant	16	2	11	12	4	9	6	6	6	3.49248	0.562077	3.42323	2.45588	1.10617	2.13912	1.70709	1.32402	1.5653	2.4926	1.90039	1.53214	CO2_vs_CO
EPCNEHLO_04027	0.18209	0	4.08052	0	1	0	Not significant	0	2	0	0	0	0	0	0	0	0	3.27196	0	0	0	0	0	0	0	1.09065	0	0	CO2_vs_CO
EPCNEHLO_04028	7.0961	0.144931	0.876437	0.165364	0.868657	0.917262	Not significant	7	10	8	6	6	12	10	4	2	1.15385	2.12228	1.88005	0.927285	1.25299	2.15383	2.14853	0.666558	0.394014	1.71872	1.4447	1.0697	CO2_vs_CO
EPCNEHLO_04029	3.69713	0.89406	1.68581	0.530345	0.595873	0.715334	Not significant	2	10	4	0	0	8	7	2	0	0.499657	3.21658	1.42473	0	0	2.17626	2.27946	0.505126	0	1.71365	0.725421	0.928194	CO2_vs_CO
EPCNEHLO_04030	0.424256	-2.28051	3.96727	-0.57483	0.565406	0	Downregulated	0	0	0	0	2	2	0	0	0	0	0	0	0	5.11747	4.39834	0	0	0	0	3.17194	0	CO2_vs_CO
EPCNEHLO_04031	0.97166	-2.26754	2.71727	-0.834493	0.404003	0.545425	Not significant	5	0	2	0	2	2	0	0	0	9.59341	0	5.47094	0	4.8616	4.17842	0	0	0	5.02145	3.01334	0	CO2_vs_CO
EPCNEHLO_04032	2.67049	0.339418	1.57302	0.215775	0.829163	0.889192	Not significant	2	2	6	2	2	4	0	0	6	2.45985	3.16709	10.521	2.30633	3.11641	5.35695	0	0	8.81985	5.38266	3.59323	2.93995	CO2_vs_CO
EPCNEHLO_04033	3.3017	3.05491	1.65135	1.84995	0.0643213	0.123959	Not significant	0	2	4	0	0	3	3	2	10	0	3.52904	7.81563	0	0	4.47688	5.35905	2.77098	16.3797	3.78156	1.49229	8.16991	CO2_vs_CO
EPCNEHLO_04034	2.52281	-1.9387	1.80644	-1.07322	0.283174	0.41586	Not significant	0	2	8	5	4	4	0	0	2	0	1.6748	7.41823	3.04904	3.296	2.83283	0	0	1.55469	3.03101	3.05929	0.518228	CO2_vs_CO
EPCNEHLO_04035	28.8095	0.258576	0.411345	0.628612	0.529603	0.657263	Not significant	40	33	38	34	28	30	22	18	26	59.494	63.1945	80.5798	47.4138	52.7615	48.5863	42.6508	27.0654	46.2187	67.7561	49.5872	38.645	CO2_vs_CO
EPCNEHLO_04036	1.43595	1.01641	2.4203	0.419952	0.674521	0.78066	Not significant	0	2	0	0	2	2	0	6	0	0	3.68706	0	0	3.62806	3.11823	0	8.68515	0	1.22902	2.24876	2.89505	CO2_vs_CO
EPCNEHLO_04037	0.618985	-1.41114	3.96355	-0.356028	0.72182	0.815121	Not significant	0	0	0	0	4	0	0	0	1	0	0	0	0	10.8035	0	0	0	2.54796	0	3.60118	0.849319	CO2_vs_CO
EPCNEHLO_04038	0.866036	0.983115	2.62809	0.374079	0.708345	0.806258	Not significant	0	2	2	2	0	0	1	0	1	0	5.37028	5.94668	3.91073	0	0	2.71836	0	2.49257	3.77232	1.30358	1.73697	CO2_vs_CO
EPCNEHLO_04039	2.33623	5.438	2.30795	2.3562	0.0184628	0.0424028	Upregulated	1	0	0	0	0	0	0	14	2	2.42871	0	0	0	0	0	0	34.3741	5.80547	0.80957	0	13.3932	CO2_vs_CO
EPCNEHLO_04040	0.572081	0.720816	3.22936	0.223207	0.823374	0.885131	Not significant	2	0	2	0	0	1	0	1	0	5.32967	0	7.59853	0	0	2.90168	0	2.69401	0	4.3094	0.967228	0.898002	CO2_vs_CO
EPCNEHLO_04041	3.08422	5.22231	1.66967	3.12776	0.00176146	0.0051665	Upregulated	4	3	6	0	0	0	3	8	2	4.26374	4.11722	9.11824	0	0	0	4.16815	8.62082	2.54796	5.83306	0	5.11231	CO2_vs_CO
EPCNEHLO_04042	4.21093	0.111958	1.38628	0.0807613	0.935632	0.963428	Not significant	3	8	15	6	0	4	4	2	0	3.71358	12.7501	26.4723	6.96361	0	5.39151	6.45391	2.50282	0	14.312	4.11838	2.98557	CO2_vs_CO
EPCNEHLO_04043	158.416	1.79521	0.241378	7.43734	1.0273e-13	8.36831e-13	Upregulated	108	124	87	114	90	105	189	308	163	64.7555	95.7253	74.3706	64.087	68.3662	68.5523	147.709	186.695	116.808	78.2838	67.0018	150.404	CO2_vs_CO
EPCNEHLO_04044	191.766	-0.108439	0.252957	-0.428685	0.668153	0.77634	Not significant	232	279	212	239	262	193	106	178	118	500.151	774.407	651.596	483.084	715.583	453.054	297.859	387.937	304.037	642.051	550.574	329.944	CO2_vs_CO
EPCNEHLO_04046	40.5629	0.692813	0.52161	1.32822	0.184105	0.298932	Not significant	32	97	57	46	15	39	39	33	22	82.97	323.814	210.705	111.826	49.2729	110.107	131.804	86.4994	68.175	205.83	90.4019	95.4927	CO2_vs_CO
EPCNEHLO_04048	87.4005	-0.442424	0.284576	-1.55467	0.120024	0.211106	Not significant	190	180	130	119	80	78	30	61	33	83.8045	102.221	81.7497	49.2122	44.7043	37.4617	17.2475	27.2002	17.3964	89.2583	43.7928	20.6147	CO2_vs_CO
EPCNEHLO_04049	31.8651	-0.349782	0.439244	-0.796326	0.425843	0.565976	Not significant	78	57	50	52	23	25	19	18	9	72.2981	68.0236	66.0742	45.1906	27.0089	25.232	22.955	16.8668	9.97026	68.7986	32.4772	16.5974	CO2_vs_CO
EPCNEHLO_04050	85.1542	0.79959	0.280007	2.8556	0.00429554	0.0115047	Upregulated	139	101	110	114	58	48	74	82	69	52.2935	48.9222	59.0004	40.2115	27.6444	19.6632	36.2874	31.1871	31.0251	53.4054	29.173	32.8332	CO2_vs_CO
EPCNEHLO_04051	305.951	0.571626	0.144451	3.95724	7.58219e-05	0.000277299	Not significant	356	269	240	422	278	298	298	319	270	328.39	319.48	315.631	364.976	324.886	299.32	358.3	297.48	297.67	321.167	329.727	317.817	CO2_vs_CO
EPCNEHLO_04052	208.778	-0.350905	0.201865	-1.73832	0.0821546	0.153891	Not significant	415	294	337	266	181	264	124	110	100	195.16	178.009	225.945	117.283	107.837	135.184	76.0074	52.2954	56.2049	199.705	120.102	61.5026	CO2_vs_CO
EPCNEHLO_04053	20.3889	0.842047	0.501939	1.67759	0.0934279	0.171435	Not significant	20	14	20	24	16	20	26	28	11	18.9033	17.0368	26.9505	21.2682	19.159	20.5834	32.0311	26.7543	12.426	20.9635	20.3369	23.7371	CO2_vs_CO
EPCNEHLO_04054	21.211	-3.83834	0.744534	-5.15536	2.53144e-07	1.27123e-06	Downregulated	27	24	28	52	51	37	0	2	4	23.873	27.3216	35.2964	43.1081	57.1294	35.6225	0	1.78773	4.22702	28.8303	45.2867	2.00492	CO2_vs_CO
EPCNEHLO_04055	52.7914	1.888	0.334673	5.64135	1.68725e-08	9.5186e-08	Upregulated	34	30	18	38	38	26	64	82	84	35.4539	40.2771	26.7601	37.1519	50.2013	29.5215	86.9874	86.4424	104.688	34.1637	38.9582	92.7059	CO2_vs_CO
EPCNEHLO_04056	1001.9	0.564455	0.139078	4.05855	4.93784e-05	0.000185975	Not significant	984	717	673	1361	1125	917	989	1154	911	589.994	553.508	575.304	765.109	854.577	598.69	772.931	699.499	652.834	572.936	739.459	708.421	CO2_vs_CO
EPCNEHLO_04057	695.746	0.1555	0.172335	0.902313	0.366891	0.506986	Not significant	951	539	553	1157	663	849	655	641	467	356.38	260.06	295.452	406.517	314.769	346.434	319.938	242.839	209.161	303.964	355.907	257.313	CO2_vs_CO
EPCNEHLO_04058	2.17781	0.0167422	2.04505	0.00818667	0.993468	0.998931	Not significant	0	2	2	0	8	0	2	4	0	0	8.98302	9.94717	0	35.3571	0	9.09414	14.1068	0	6.31006	11.7857	7.73364	CO2_vs_CO
EPCNEHLO_04059	1093.81	0.632858	0.190984	3.31367	0.000920803	0.00284392	Upregulated	1333	749	915	1847	764	1017	963	1135	1162	96.6957	69.9538	94.6298	125.619	70.2128	80.33	91.0532	83.2341	100.743	87.0931	92.0541	91.6767	CO2_vs_CO
EPCNEHLO_04060	28.9628	0.728053	0.798266	0.912043	0.361746	0.501658	Not significant	0	42	28	45	21	26	30	38	22	0	30.3374	22.3957	23.6702	14.926	15.8829	21.9376	21.552	14.7513	17.5777	18.1597	19.4137	CO2_vs_CO
EPCNEHLO_04062	4.1185	-1.33222	1.15528	-1.15315	0.248847	0.376932	Not significant	4	2	2	12	10	4	2	0	4	3.42622	2.20565	2.44239	9.63715	10.8518	3.73074	2.23294	0	4.09493	2.69142	8.07322	2.10929	CO2_vs_CO
EPCNEHLO_04063	872.995	-0.526405	0.117622	-4.47539	7.62713e-06	3.24475e-05	Not significant	1757	1397	1281	1338	799	1006	358	511	438	653.318	668.808	679.097	466.468	376.397	407.315	173.511	192.089	194.652	667.075	416.727	186.751	CO2_vs_CO
EPCNEHLO_04064	67.1959	-0.259088	0.29097	-0.890426	0.373237	0.513364	Not significant	118	91	108	90	56	86	42	40	34	26.265	26.0789	34.2727	18.7824	15.7917	20.8436	12.1853	9.00085	9.04495	28.8722	18.4726	10.077	CO2_vs_CO
EPCNEHLO_04065	85.8114	1.56079	0.245943	6.34616	2.20762e-10	1.45646e-09	Upregulated	101	74	68	71	48	57	88	137	90	32.901	31.0364	31.581	21.6849	19.8096	20.2182	37.3647	45.1166	35.0398	31.8395	20.5709	39.1737	CO2_vs_CO
EPCNEHLO_04066	23.4956	0.67026	0.534194	1.25471	0.209583	0.329363	Not significant	52	17	14	30	24	15	26	24	16	32.3933	13.6349	12.434	17.5221	18.9413	10.1747	21.1114	15.1144	11.9125	19.4874	15.546	16.0461	CO2_vs_CO
EPCNEHLO_04067	107.981	0.792028	0.287846	2.75156	0.00593114	0.0153429	Upregulated	140	92	131	166	77	66	88	126	100	47.8815	40.5117	63.8764	53.2305	33.3639	24.579	39.2296	43.5651	40.8763	50.7565	37.0578	41.2237	CO2_vs_CO
EPCNEHLO_04068	12.4462	1.18232	0.826394	1.4307	0.152517	0.257415	Not significant	18	21	29	10	9	2	8	20	2	20.0792	30.161	46.1213	10.4589	12.7193	2.42932	11.632	22.5545	2.66647	32.1205	8.53584	12.2843	CO2_vs_CO
EPCNEHLO_04069	11.6859	0.252851	0.739318	0.342006	0.732346	0.821348	Not significant	19	22	24	6	9	13	9	10	2	13.7566	20.5084	24.7741	4.07306	8.25554	10.249	8.49358	7.31956	1.73069	19.6797	7.52585	5.84794	CO2_vs_CO
EPCNEHLO_04070	617.375	0.470182	0.116605	4.03227	5.52405e-05	0.000205861	Not significant	692	529	514	778	581	721	543	653	548	357.878	352.239	378.985	377.243	380.672	406.017	366.033	341.405	338.72	363.034	387.977	348.72	CO2_vs_CO
EPCNEHLO_04071	145.659	-0.224807	0.238569	-0.942314	0.346032	0.485837	Not significant	257	157	155	265	153	152	66	115	110	160.098	125.923	137.662	154.778	120.751	103.104	53.5905	72.4233	81.8986	141.227	126.211	69.3041	CO2_vs_CO
EPCNEHLO_04072	68.4417	-0.109294	0.325258	-0.336021	0.736855	0.824376	Not significant	91	70	97	95	84	73	32	73	40	79.3636	78.6014	120.609	77.6812	92.8123	69.3239	36.3766	64.3622	41.6938	92.8582	79.9391	47.4775	CO2_vs_CO
EPCNEHLO_04073	5.23098	1.3022	1.25869	1.03456	0.300873	0.435461	Not significant	6	8	6	7	4	0	5	0	10	14.9508	25.6658	21.3154	16.3539	12.6275	0	16.2395	0	29.7813	20.644	9.66049	15.3403	CO2_vs_CO
EPCNEHLO_04074	9.91306	0.873216	0.741188	1.17813	0.238745	0.36497	Not significant	22	6	18	6	8	8	9	10	6	8.40856	2.95259	9.80847	2.15012	3.87378	3.32942	4.48367	3.86391	2.74083	7.05654	3.11777	3.69614	CO2_vs_CO
EPCNEHLO_04075	225.299	-0.817621	0.193979	-4.21499	2.49786e-05	9.82652e-05	Downregulated	406	403	282	366	245	287	102	97	105	391.449	500.273	387.64	330.859	299.269	301.308	128.186	94.5474	120.996	426.454	310.479	114.577	CO2_vs_CO
EPCNEHLO_04076	523.556	-0.344038	0.17512	-1.96458	0.0494624	0.0987944	Not significant	920	701	689	897	433	657	256	423	257	295.676	290.067	315.702	270.292	176.304	229.918	107.241	137.435	98.7173	300.482	225.505	114.464	CO2_vs_CO
EPCNEHLO_04077	498.837	0.347122	0.175649	1.97622	0.04813	0.0966427	Not significant	876	613	518	773	341	475	336	455	396	308.397	277.856	259.995	255.152	152.092	182.087	154.183	161.937	166.622	282.083	196.444	160.914	CO2_vs_CO
EPCNEHLO_04078	392.702	1.04115	0.190655	5.46092	4.73677e-08	2.54242e-07	Upregulated	263	263	240	435	280	419	500	413	472	187.589	241.523	244.057	290.906	253.02	325.42	464.849	297.803	402.369	224.39	289.782	388.34	CO2_vs_CO
EPCNEHLO_04079	404.316	0.996586	0.132609	7.51521	5.6821e-14	4.75271e-13	Upregulated	373	284	304	468	302	376	450	495	424	391.075	383.374	454.417	460.055	401.148	429.259	614.973	524.669	531.312	409.622	430.154	556.984	CO2_vs_CO
EPCNEHLO_04080	507.207	0.395127	0.131489	3.00502	0.00265563	0.00750284	Not significant	604	450	431	751	463	547	471	465	440	148.195	142.155	150.766	172.762	143.921	146.138	150.629	115.339	129.027	147.038	154.274	131.665	CO2_vs_CO
EPCNEHLO_04081	72.3166	0.301038	0.306339	0.982694	0.325758	0.461528	Not significant	82	68	62	123	59	81	80	50	58	87.4066	93.3236	94.2218	122.927	79.6762	94.0145	111.151	53.8801	73.8907	91.6507	98.8726	79.6405	CO2_vs_CO
EPCNEHLO_04082	62.7372	0.274196	0.296804	0.923827	0.355576	0.49509	Not significant	97	66	75	104	48	58	39	59	52	88.6248	77.639	97.6954	89.0901	55.5611	57.702	46.4451	54.4959	56.783	87.9864	67.4511	52.5747	CO2_vs_CO
EPCNEHLO_04083	45.9169	-0.00247202	0.329683	-0.00749816	0.994017	0.999104	Not significant	50	53	42	79	46	55	25	46	37	70.0249	95.5675	83.8612	103.734	81.618	83.8735	45.6367	65.1281	61.9321	83.1512	89.7419	57.5656	CO2_vs_CO
EPCNEHLO_04084	77.4479	0.0365239	0.294934	0.123837	0.901444	0.937443	Not significant	102	74	54	125	74	108	43	64	81	52.8934	49.4066	39.9231	60.7748	48.616	60.9824	29.0644	33.5513	50.2016	47.4077	56.7911	37.6058	CO2_vs_CO
EPCNEHLO_04085	23.1351	-0.746464	0.562575	-1.32687	0.184552	0.299565	Not significant	36	36	19	62	19	27	13	6	17	28.5424	36.7487	21.4768	46.0884	19.0848	23.3094	13.4345	4.80913	16.109	28.9226	29.4942	11.4509	CO2_vs_CO
EPCNEHLO_04086	8.4187	0.076423	0.826254	0.0924933	0.926306	0.956509	Not significant	12	16	12	15	2	10	8	4	4	9.35942	16.0672	13.3438	10.9691	1.97626	8.49273	8.13297	3.15396	3.72872	12.9235	7.14603	5.00522	CO2_vs_CO
EPCNEHLO_04087	14.8443	-1.8859	0.70515	-2.67447	0.00748481	0.0190005	Downregulated	26	21	19	26	19	32	4	9	0	20.6995	21.5257	21.566	19.4076	19.164	27.7406	4.15085	7.24363	0	21.2637	22.104	3.79816	CO2_vs_CO
EPCNEHLO_04088	5.58614	0.609844	0.982577	0.620658	0.534825	0.66153	Not significant	5	6	14	10	2	3	4	5	4	13.5118	20.876	53.9389	25.3371	6.84732	8.82766	14.0895	13.6597	12.9192	29.4423	13.6707	13.5562	CO2_vs_CO
EPCNEHLO_04089	404.92	0.672879	0.144496	4.65673	3.21274e-06	1.4257e-05	Upregulated	481	382	408	491	358	362	384	456	326	308.657	315.607	373.268	295.41	291.045	252.941	321.184	295.818	250.024	332.511	279.799	289.009	CO2_vs_CO
EPCNEHLO_04090	136.928	0.39076	0.21596	1.80941	0.0703874	0.134316	Not significant	182	182	165	156	105	158	107	122	102	119.589	153.973	154.573	96.1074	87.4088	113.046	91.6422	81.0416	80.1036	142.712	98.8542	84.2624	CO2_vs_CO
EPCNEHLO_04091	48.0027	-0.255264	0.370072	-0.689768	0.49034	0.622671	Not significant	71	80	85	58	37	63	31	24	24	41.2807	59.8868	70.4591	31.6176	27.2544	39.885	23.4932	14.1068	16.6775	57.2089	32.919	18.0925	CO2_vs_CO
EPCNEHLO_04092	16.2155	-0.242334	0.744764	-0.325383	0.744891	0.830214	Not significant	10	27	39	10	22	18	12	11	4	5.30022	18.4251	29.4706	4.96943	14.7728	10.3883	8.29024	5.89407	2.53388	17.732	10.0435	5.57273	CO2_vs_CO
EPCNEHLO_04093	20.1884	-1.1637	0.61736	-1.88496	0.0594353	0.115792	Not significant	32	43	39	45	20	13	10	6	4	25.9062	44.8203	45.0141	34.157	20.5131	11.4598	10.5523	4.91059	3.87031	38.5802	22.0433	6.44439	CO2_vs_CO
EPCNEHLO_04094	9.68149	-1.32903	0.864849	-1.53672	0.124362	0.217439	Not significant	12	20	13	23	8	14	6	0	4	13.4644	28.8928	20.796	24.1962	11.3722	17.1047	8.77505	0	5.36412	21.0511	17.5577	4.71306	CO2_vs_CO
EPCNEHLO_04095	15.0296	0.419979	0.597212	0.703233	0.481911	0.61432	Not significant	15	25	23	17	12	14	6	15	14	13.0819	28.0719	28.5981	13.9009	13.2589	13.295	6.82061	13.2251	14.5928	23.2507	13.4849	11.5462	CO2_vs_CO
EPCNEHLO_04096	71.0135	0.699645	0.309262	2.26231	0.0236785	0.0525166	Not significant	91	66	72	98	51	63	86	73	44	43.5411	40.6588	49.1157	43.964	30.9154	32.823	53.635	35.311	25.1619	44.4386	35.9008	38.0359	CO2_vs_CO
EPCNEHLO_04097	242.521	1.58711	0.173625	9.14101	6.18713e-20	7.02577e-19	Upregulated	267	179	174	200	157	145	266	318	325	75.7822	65.4126	70.4101	53.2229	56.4549	44.813	98.4078	91.2455	110.248	70.535	51.4969	99.9671	CO2_vs_CO
EPCNEHLO_04098	209.872	2.06239	0.179296	11.5027	1.27812e-30	2.25178e-29	Upregulated	225	142	141	150	87	109	245	332	288	153.086	124.393	136.774	95.688	74.9927	80.7532	217.276	228.36	234.195	138.084	83.8113	226.61	CO2_vs_CO
EPCNEHLO_04099	973.139	3.11158	0.145421	21.397	1.4243e-101	1.07901e-99	Upregulated	432	394	314	319	282	349	1441	1981	1612	142.909	167.812	148.093	98.9414	118.187	125.713	621.341	662.502	637.341	152.938	114.28	640.395	CO2_vs_CO
EPCNEHLO_04100	265.579	0.214008	0.176747	1.21082	0.225965	0.349969	Not significant	282	226	254	356	284	336	208	297	188	187.871	193.852	241.253	222.368	239.704	243.741	180.62	200.03	149.692	207.659	235.271	176.781	CO2_vs_CO
EPCNEHLO_04101	105.435	-0.227533	0.272554	-0.834817	0.403821	0.545425	Not significant	149	148	136	143	83	165	71	71	58	95.9341	122.688	124.84	86.3247	67.7034	115.678	59.5849	46.2139	44.632	114.487	89.902	50.1436	CO2_vs_CO
EPCNEHLO_04102	37.2068	-0.403948	0.375896	-1.07463	0.282541	0.415161	Not significant	72	52	55	48	44	39	24	20	16	107.089	99.5792	116.629	66.9371	82.9109	63.1622	46.5282	30.0726	28.4423	107.766	71.0034	35.0144	CO2_vs_CO
EPCNEHLO_04103	21.9781	-3.1399	0.728351	-4.31096	1.62544e-05	6.5599e-05	Downregulated	51	24	8	39	58	43	4	4	2	103.003	62.4084	23.0356	73.851	148.407	94.5643	10.5301	8.16709	4.82771	62.8156	105.607	7.84162	CO2_vs_CO
EPCNEHLO_04104	1.10024	-3.10794	2.95858	-1.05048	0.293496	0.428409	Not significant	5	0	0	2	0	6	0	0	0	5.67657	0	0	2.12892	0	7.41732	0	0	0	1.89219	3.18208	0	CO2_vs_CO
EPCNEHLO_04105	4.35942	-0.0556645	1.01615	-0.0547799	0.956314	0.976571	Not significant	7	4	4	4	8	4	2	6	2	6.51979	4.79676	5.3116	3.49308	9.43999	4.05672	2.42805	5.64957	2.22637	5.54271	5.66326	3.43466	CO2_vs_CO
EPCNEHLO_04106	597.859	4.40496	0.171896	25.6257	7.88098e-145	1.09981e-142	Upregulated	101	92	81	124	60	94	1051	1185	1249	14.4187	16.91	16.4861	16.5973	10.8518	14.612	195.568	171.021	213.107	15.9383	14.0204	193.232	CO2_vs_CO
EPCNEHLO_04107	12.3217	-1.76196	0.818045	-2.15387	0.0312504	0.0665813	Not significant	16	16	15	18	32	14	0	4	8	11.6284	14.9717	15.5425	12.2655	29.4642	11.0792	0	2.93892	6.94897	14.0475	17.6029	3.29596	CO2_vs_CO
EPCNEHLO_04108	10.7239	-0.0683394	0.982371	-0.0695658	0.944539	0.969025	Not significant	0	17	16	24	4	16	8	10	6	0	18.3387	19.1125	18.8535	4.24594	14.5971	8.73673	8.47024	6.00828	12.4837	12.5655	7.73842	CO2_vs_CO
EPCNEHLO_04109	0.47308	-2.13621	3.70969	-0.575847	0.564718	0	Downregulated	0	1	0	2	2	0	0	0	0	0	1.36482	0	1.98777	2.68596	0	0	0	0	0.454941	1.55791	0	CO2_vs_CO
EPCNEHLO_04110	0.920985	0.570662	3.23906	0.176181	0.860152	0.910819	Not significant	0	4	0	0	2	0	0	0	2	0	11.6251	0	0	5.71953	0	0	0	5.39567	3.87503	1.90651	1.79856	CO2_vs_CO
EPCNEHLO_04111	14.5479	-0.233573	0.591423	-0.394934	0.692891	0.793698	Not significant	29	18	15	20	21	12	8	14	6	35.6678	28.5038	26.3026	23.0633	32.7223	16.0709	12.8251	17.4074	8.81985	30.1581	23.9521	13.0174	CO2_vs_CO
EPCNEHLO_04112	3654.2	0.522011	0.0924944	5.6437	1.66432e-08	9.40928e-08	Not significant	4440	3524	3152	4923	2982	3995	3208	3847	3164	979.189	1000.63	991.058	1017.95	833.177	959.357	922.167	857.697	833.972	990.291	936.827	871.279	CO2_vs_CO
EPCNEHLO_04113	89.8437	3.25846	0.289943	11.2383	2.64465e-29	4.52405e-28	Upregulated	69	48	34	39	16	24	134	163	150	33.0972	29.644	23.2515	17.5396	9.72319	12.5353	83.7798	79.0421	85.9935	28.6642	13.266	82.9385	CO2_vs_CO
EPCNEHLO_04114	2.91383	-1.46209	1.76519	-0.828291	0.407506	0.548486	Not significant	13	6	2	3	6	0	2	0	0	11.3377	6.73727	2.48679	2.45309	6.62945	0	2.27354	0	0	6.85391	3.02751	0.757845	CO2_vs_CO
EPCNEHLO_04115	5.4006	-1.22929	1.06601	-1.15317	0.24884	0.376932	Not significant	5	10	6	9	2	16	1	4	2	8.80129	22.6636	15.0576	14.8536	4.46018	30.6673	2.29439	7.11811	4.20763	15.5075	16.6604	4.54004	CO2_vs_CO
EPCNEHLO_04116	35.8592	0.316696	0.502972	0.629649	0.528924	0.656898	Not significant	71	64	29	57	24	28	20	50	12	43.2465	50.1908	25.1837	32.5521	18.5204	18.5708	15.8787	30.7886	8.73585	39.5403	23.2144	18.4677	CO2_vs_CO
EPCNEHLO_04117	3.26769	1.31933	1.32108	0.99867	0.317955	0.453135	Not significant	5	2	4	2	1	4	6	0	4	5.2423	2.69981	5.97917	1.96605	1.32831	4.56658	8.19964	0	5.01237	4.64043	2.62031	4.404	CO2_vs_CO
EPCNEHLO_04118	91.4351	-0.4565	0.2738	-1.66728	0.0954597	0.174861	Not significant	127	136	88	146	95	137	40	62	64	49.7291	68.5643	49.1268	53.6009	47.1277	58.4127	20.4154	24.5429	29.9515	55.8067	53.0471	24.9699	CO2_vs_CO
EPCNEHLO_04119	217.141	-0.0210179	0.184584	-0.113866	0.909344	0.942951	Not significant	301	290	214	337	225	235	140	158	171	253.3	314.209	256.75	265.895	239.881	215.335	153.563	134.417	171.987	274.753	240.371	153.322	CO2_vs_CO
EPCNEHLO_04120	72.5121	-0.413301	0.341208	-1.21129	0.225786	0.349793	Not significant	149	142	81	78	95	69	28	52	34	74.2554	91.1135	57.5515	36.4459	59.9807	37.443	18.1883	26.1983	20.2513	74.3068	44.6232	21.546	CO2_vs_CO
EPCNEHLO_04121	25.0377	-0.284258	0.755121	-0.376441	0.706589	0.804604	Not significant	34	58	24	29	22	36	0	32	14	10.9272	23.9999	10.9969	8.73854	8.95772	12.5983	0	10.397	5.3776	15.308	10.0982	5.25819	CO2_vs_CO
EPCNEHLO_04122	75.4308	-2.04478	0.306573	-6.66978	2.56183e-11	1.79939e-10	Downregulated	12	13	6	214	164	237	33	29	28	14.3901	20.0714	10.258	240.607	249.157	309.465	51.5808	35.1568	40.1303	14.9065	266.41	42.2893	CO2_vs_CO
EPCNEHLO_04123	22.1833	-2.10696	0.538254	-3.91444	9.0614e-05	0.000326888	Downregulated	5	4	2	91	38	60	9	13	4	6.22948	6.41644	3.55256	106.301	59.9807	81.3979	14.6156	16.374	5.95626	5.3995	82.5597	12.3153	CO2_vs_CO
EPCNEHLO_04124	332.179	-3.65829	0.505452	-7.23765	4.56514e-13	3.57064e-12	Downregulated	116	41	30	1189	721	1217	44	30	71	47.4557	21.5956	17.4977	456.062	373.69	542.126	23.4625	12.4074	34.7152	28.8497	457.293	23.5284	CO2_vs_CO
EPCNEHLO_04125	108.917	-3.99241	0.380976	-10.4794	1.07376e-25	1.56863e-24	Downregulated	7	15	2	401	251	415	18	12	10	5.37231	14.822	2.18838	288.549	244.052	346.809	18.0064	9.31048	9.17264	7.46089	293.137	12.1632	CO2_vs_CO
EPCNEHLO_04126	53.728	-4.80803	0.570937	-8.42129	3.72353e-17	3.61646e-16	Downregulated	1	2	0	228	100	230	2	8	2	1.66842	4.29623	0	356.658	211.374	417.842	4.34937	13.4935	3.98811	1.98822	328.625	7.27698	CO2_vs_CO
EPCNEHLO_04127	17.9062	-0.726732	0.595614	-1.22014	0.222412	0.345576	Not significant	16	27	18	32	14	38	14	10	6	10.1652	22.0857	16.3041	19.0616	11.2686	26.2881	11.5935	6.42279	4.55595	16.185	18.8727	7.52409	CO2_vs_CO
EPCNEHLO_04128	718.569	5.17326	0.186482	27.7414	2.2127e-169	4.51305e-167	Upregulated	42	20	35	82	60	61	1537	1423	1411	19.6548	12.0504	23.3516	35.9787	35.5727	31.0834	937.528	673.212	789.183	18.3523	34.2116	799.974	CO2_vs_CO
EPCNEHLO_04129	310.14	5.03409	0.25184	19.9892	6.83223e-89	4.58624e-87	Upregulated	26	14	22	53	19	26	606	591	674	25.8475	17.9195	31.1815	49.4008	23.9301	28.1448	785.253	593.965	800.824	24.9829	33.8252	726.681	CO2_vs_CO
EPCNEHLO_04130	2067.7	4.39997	0.171286	25.6878	1.59952e-145	2.35618e-143	Upregulated	180	102	144	489	266	239	3816	4527	4028	37.6622	27.478	42.9562	95.9301	70.5117	54.4517	1040.72	957.574	1007.29	36.0321	73.6311	1001.86	CO2_vs_CO
EPCNEHLO_04131	1496.16	3.90365	0.130035	30.02	5.38275e-198	1.58582e-195	Upregulated	171	122	105	454	255	276	2606	3503	2688	68.7829	63.1825	60.2148	171.219	129.948	120.885	1366.31	1424.47	1292.25	64.0601	140.684	1361.01	CO2_vs_CO
EPCNEHLO_04132	2616.13	4.19812	0.110846	37.8736	0	0	Upregulated	247	180	169	519	430	445	4825	6112	4646	385.296	361.512	375.849	759.062	849.791	755.853	9810.4	9638.49	8661.81	374.219	788.236	9370.23	CO2_vs_CO
EPCNEHLO_04133	0	0	0	0	0	0	Not significant	0	0	0	0	0	0	0	0	0	0	0	0	0	0	0	0	0	0	0	0	0	CO2_vs_CO
EPCNEHLO_04134	5.88991	-0.436139	1.05911	-0.411799	0.680487	0.784976	Not significant	0	6	8	9	10	8	4	2	6	0	2.62801	3.8801	2.87064	4.30993	2.96342	1.77368	0.687831	2.43953	2.16937	3.38133	1.63368	CO2_vs_CO
EPCNEHLO_04135	3.72272	0.964835	1.39506	0.691611	0.489182	0.621647	Not significant	6	8	4	2	0	6	0	8	2	1.63524	2.80719	1.55425	0.511061	0	1.78058	0	2.20419	0.651466	1.99889	0.76388	0.951884	CO2_vs_CO
EPCNEHLO_04136	1.32317	-0.147568	2.06697	-0.0713933	0.943085	0.968095	Not significant	2	2	0	1	4	0	0	1	2	3.99725	5.14652	0	1.87389	10.1283	0	0	2.0205	4.77742	3.04792	4.00074	2.26597	CO2_vs_CO
EPCNEHLO_04137	0.958654	-2.03987	2.71304	-0.751877	0.452125	0.58953	Not significant	6	2	0	2	0	2	0	0	0	6.05899	2.60035	0	1.89361	0	2.19917	0	0	0	2.88645	1.36426	0	CO2_vs_CO
EPCNEHLO_04138	27.8283	-0.890842	0.652496	-1.36528	0.172164	0.284066	Not significant	42	36	39	48	34	41	0	28	14	9.02403	9.95878	11.9466	9.66952	9.255	9.59213	0	6.08188	3.5951	10.3098	9.50555	3.22566	CO2_vs_CO
EPCNEHLO_04139	3.85315	4.91341	1.66304	2.95448	0.00313195	0.00864137	Upregulated	4	4	0	0	0	1	10	3	6	3.35141	4.31499	0	0	0	0.91232	10.9209	2.54107	6.00828	2.55547	0.304107	6.49009	CO2_vs_CO
EPCNEHLO_04140	0.278966	0	4.08052	0	1	0	Not significant	0	2	1	0	0	0	0	0	0	0	11.2288	6.21698	0	0	0	0	0	0	5.81525	0	0	CO2_vs_CO
EPCNEHLO_04141	0.925384	0.774345	3.24056	0.238954	0.811141	0.875255	Not significant	0	0	4	0	0	2	2	0	0	0	0	3.06495	0	0	1.17043	1.40106	0	0	1.02165	0.390142	0.467019	CO2_vs_CO
EPCNEHLO_04142	1.26486	1.22758	2.28698	0.536769	0.591427	0.711833	Not significant	0	0	0	2	2	0	0	4	2	0	0	0	2.43099	3.28486	0	0	5.24239	3.09887	0	1.90528	2.78042	CO2_vs_CO
EPCNEHLO_04143	4.29721	1.66549	1.23741	1.34595	0.178319	0.29168	Not significant	2	10	3	0	2	5	6	4	4	1.6612	10.6941	3.55256	0	2.10459	4.5221	6.49581	3.35876	3.97084	5.30261	2.2089	4.60847	CO2_vs_CO
EPCNEHLO_04144	0	0	0	0	0	0	Not significant	0	0	0	0	0	0	0	0	0	0	0	0	0	0	0	0	0	0	0	0	0	CO2_vs_CO
EPCNEHLO_04145	0.505641	0	4.08052	0	1	0	Not significant	2	4	0	0	0	0	0	0	0	1.49314	3.84487	0	0	0	0	0	0	0	1.77934	0	0	CO2_vs_CO
EPCNEHLO_04146	0.15498	-0.900419	4.05918	-0.221823	0.824452	0	Downregulated	0	0	0	2	0	0	0	0	0	0	0	0	1.29887	0	0	0	0	0	0	0.432956	0	CO2_vs_CO
EPCNEHLO_04147	0.141461	0	4.08052	0	1	0	Not significant	2	0	0	0	0	0	0	0	0	1.72079	0	0	0	0	0	0	0	0	0.573597	0	0	CO2_vs_CO
EPCNEHLO_04148	6.22155	1.52516	1.11906	1.3629	0.172916	0.284951	Not significant	12	8	18	2	0	6	1	6	7	2.8566	2.45194	6.10899	0.446386	0	1.55524	0.310284	1.44393	1.99158	3.80584	0.66721	1.2486	CO2_vs_CO
EPCNEHLO_04149	10.3207	0.615663	0.706941	0.870882	0.383819	0.52445	Not significant	14	10	10	16	6	10	16	6	6	4.38198	4.0299	4.46243	4.69542	2.37925	3.40818	6.52761	1.89855	2.24453	4.29144	3.49428	3.55689	CO2_vs_CO
EPCNEHLO_04150	54.8066	1.62079	0.300966	5.38528	7.23314e-08	3.83573e-07	Upregulated	44	37	30	43	38	36	74	86	59	10.3712	11.2288	10.0816	9.50297	11.3477	9.23976	22.7354	20.493	16.6212	10.5605	10.0301	19.9498	CO2_vs_CO
EPCNEHLO_04151	140.294	1.00746	0.220402	4.57103	4.85326e-06	2.10958e-05	Upregulated	147	141	139	128	124	107	136	178	129	69.2988	85.5815	93.4228	56.5758	74.0587	54.9252	83.5678	84.8314	72.6825	82.7677	61.8533	80.3606	CO2_vs_CO
EPCNEHLO_04152	24.9749	0.397691	0.461118	0.862449	0.38844	0.529192	Not significant	40	27	40	30	26	16	16	26	16	15.078	13.1039	21.4968	10.6028	12.4167	6.56727	7.86134	9.90801	7.20836	16.5596	9.86222	8.32591	CO2_vs_CO
EPCNEHLO_04153	3.65014	2.6319	1.44644	1.81957	0.068824	0.131475	Not significant	4	2	5	2	2	0	0	12	4	4.03933	2.60035	7.19861	1.89361	2.55873	0	0	12.2506	4.82771	4.61276	1.48412	5.69278	CO2_vs_CO
EPCNEHLO_04154	6.79624	0.54611	0.851131	0.641629	0.521114	0.650381	Not significant	9	12	4	7	6	7	2	8	8	8.99382	15.4396	5.6989	6.55861	7.59624	7.61692	2.60509	8.08202	9.55484	10.0441	7.25726	6.74732	CO2_vs_CO
EPCNEHLO_04155	13.8981	0.771925	0.714938	1.07971	0.280272	0.412627	Not significant	23	27	18	18	6	9	2	13	18	15.7606	23.821	17.5852	11.5646	5.20885	6.71532	1.78635	9.00568	14.7417	19.0556	7.82958	8.51126	CO2_vs_CO
EPCNEHLO_04156	15.7339	0.779229	0.651219	1.19657	0.231474	0.357102	Not significant	22	11	20	23	12	10	20	22	4	11.3776	7.32443	14.7465	11.1524	7.86242	5.6313	13.4819	11.5022	2.47241	11.1495	8.21538	9.15215	CO2_vs_CO
EPCNEHLO_04157	0.387504	0	4.08052	0	1	0	Not significant	0	0	4	0	0	0	0	0	0	0	0	15.6313	0	0	0	0	0	0	5.21042	0	0	CO2_vs_CO
EPCNEHLO_04158	0.07749	-0.240975	4.08052	-0.0590549	0.952908	0	Not significant	0	0	0	1	0	0	0	0	0	0	0	0	2.22091	0	0	0	0	0	0	0.740302	0	CO2_vs_CO
EPCNEHLO_04159	13.5993	-0.107868	0.600467	-0.17964	0.857435	0.908487	Not significant	18	16	10	18	12	24	8	8	14	6.51628	7.4576	5.16127	6.10959	5.50369	9.46058	3.77493	2.92782	6.05741	6.37838	7.02462	4.25339	CO2_vs_CO
EPCNEHLO_04160	529.722	-0.376586	0.144584	-2.60462	0.0091975	0.0229418	Not significant	1271	928	870	597	521	486	223	306	227	807.498	759.095	788.033	355.617	419.353	336.211	184.668	196.538	172.367	784.875	370.394	184.524	CO2_vs_CO
EPCNEHLO_04161	729.411	2.22282	0.169121	13.1434	1.85759e-39	4.49808e-38	Upregulated	422	352	306	562	236	425	1052	1288	1021	121.21	130.173	125.308	151.347	85.8785	132.921	393.853	373.999	350.497	125.564	123.382	372.783	CO2_vs_CO
EPCNEHLO_04162	0	0	0	0	0	0	Not significant	0	0	0	0	0	0	0	0	0	0	0	0	0	0	0	0	0	0	0	0	0	CO2_vs_CO
EPCNEHLO_04163	2.95433	1.4806	1.36366	1.08575	0.277588	0.409472	Not significant	6	4	4	2	2	1	0	7	2	13.0819	11.2288	12.434	4.08849	5.52454	2.3741	0	15.4293	5.21173	12.2482	3.99571	6.88034	CO2_vs_CO
EPCNEHLO_04164	21.7723	1.53169	0.529187	2.89441	0.00379868	0.0102883	Upregulated	16	10	24	14	18	14	32	30	20	2.33807	1.88144	5.0001	1.91813	3.3324	2.22764	6.09508	4.43188	3.49301	3.0732	2.49272	4.67332	CO2_vs_CO
EPCNEHLO_04165	0.07749	-0.240975	4.08052	-0.0590549	0.952908	0	Not significant	0	0	0	1	0	0	0	0	0	0	0	0	2.33628	0	0	0	0	0	0	0.778759	0	CO2_vs_CO
EPCNEHLO_04166	43.9705	2.24941	0.407401	5.52138	3.36342e-08	1.84449e-07	Upregulated	26	7	20	28	18	27	73	88	49	12.5974	4.36675	13.8155	12.7197	11.0491	14.2446	46.1022	43.1041	28.375	10.2599	12.6711	39.1938	CO2_vs_CO
EPCNEHLO_04167	78.3412	-1.40943	0.348001	-4.05007	5.12015e-05	0.000192024	Downregulated	102	87	75	167	101	166	20	60	21	127.912	140.47	134.092	196.354	160.464	226.673	32.6914	76.066	31.4748	134.158	194.497	46.744	CO2_vs_CO
EPCNEHLO_04168	29.0963	-1.73506	0.565579	-3.06776	0.00215668	0.00621643	Downregulated	23	34	21	35	76	59	12	6	14	20.9145	39.8063	27.2251	29.8401	87.5548	58.4187	14.2231	5.51569	15.2153	29.3153	58.6046	11.6513	CO2_vs_CO
EPCNEHLO_04169	251.113	-2.0874	0.224354	-9.30403	1.35227e-20	1.58652e-19	Downregulated	676	458	418	467	248	340	62	44	40	232.027	202.399	204.549	150.287	107.842	127.072	27.7379	15.2676	16.409	212.991	128.4	19.8049	CO2_vs_CO
EPCNEHLO_04170	66.4013	-0.51304	0.297278	-1.72579	0.0843852	0.157402	Not significant	145	86	91	118	69	63	32	38	34	148.775	113.609	133.117	113.516	89.6926	70.3852	42.796	39.416	41.6938	131.833	91.1978	41.3019	CO2_vs_CO
EPCNEHLO_04171	18.1485	2.08311	0.612493	3.40104	0.000671302	0.00212532	Upregulated	8	7	3	8	16	8	40	24	20	7.37954	8.31361	3.94539	6.91898	18.6984	8.03543	48.094	22.381	22.0496	6.54618	11.2176	30.8415	CO2_vs_CO
EPCNEHLO_04172	26.2377	1.55499	0.618665	2.51347	0.011955	0.0288958	Upregulated	41	12	30	32	8	15	42	41	10	8.50442	3.20475	8.8718	6.22334	2.10231	3.38791	11.3554	8.59752	2.47909	6.86033	3.90452	7.47733	CO2_vs_CO
EPCNEHLO_04173	14.0694	1.04437	0.632023	1.65242	0.0984497	0.179224	Not significant	16	9	6	15	18	6	10	21	19	15.8242	11.4603	8.46022	13.9093	22.5538	6.46148	12.8912	20.9966	22.4588	11.9149	14.3082	18.7822	CO2_vs_CO
EPCNEHLO_04174	5.42033	6.00573	1.56064	3.84824	0.000118971	0.000418649	Upregulated	2	10	10	0	0	0	8	4	9	1.31868	8.48911	9.40025	0	0	0	6.8753	2.66623	7.09225	6.40268	0	5.54459	CO2_vs_CO
EPCNEHLO_04175	13.1541	0.490877	0.619303	0.792628	0.427995	0.567556	Not significant	16	23	11	19	10	11	8	18	8	9.83939	18.2108	9.64429	10.955	7.79102	7.36581	6.41254	11.1905	5.8799	12.5648	8.70396	7.82764	CO2_vs_CO
EPCNEHLO_04176	8.12744	-0.280453	1.00935	-0.277856	0.781123	0.855846	Not significant	10	5	16	13	8	11	2	15	0	4.761	3.06493	10.8604	5.80301	4.82541	5.70256	1.24114	7.21967	0	6.22879	5.44366	2.82027	CO2_vs_CO
EPCNEHLO_04177	12.6134	0.382838	0.747388	0.512234	0.608487	0.727086	Not significant	30	15	20	22	7	6	14	10	2	13.87	8.92891	13.183	9.53652	4.10014	3.02055	8.43673	4.67394	1.10514	11.994	5.5524	4.7386	CO2_vs_CO
EPCNEHLO_04178	25.9276	-0.532686	0.45786	-1.16343	0.244657	0.372285	Not significant	59	32	39	36	30	28	8	20	12	17.8834	12.4882	16.8536	10.2309	11.5204	9.24138	3.16068	6.12854	4.34722	15.7418	10.3309	4.54548	CO2_vs_CO
EPCNEHLO_04179	11.8948	-1.17039	0.889381	-1.31597	0.188185	0.303697	Not significant	24	16	27	25	1	22	6	4	2	28.2505	24.2486	45.3115	27.591	1.49129	28.198	9.20573	4.75996	2.81369	32.6036	19.0934	5.59313	CO2_vs_CO
EPCNEHLO_04180	107.622	-0.9265	0.235526	-3.93375	8.36316e-05	0.000303351	Downregulated	210	168	183	176	113	128	42	44	45	66.4889	68.4844	82.6058	52.2463	45.3268	44.1286	17.3329	14.0835	17.0284	72.5264	47.2339	16.1483	CO2_vs_CO
EPCNEHLO_04181	196.17	-1.30312	0.202613	-6.43157	1.2629e-10	8.46668e-10	Downregulated	420	284	260	367	256	250	75	85	53	133.198	115.963	117.557	109.125	102.857	86.3311	31.0028	27.2518	20.0888	122.239	99.4378	26.1145	CO2_vs_CO
EPCNEHLO_04182	58.214	-0.862796	0.357933	-2.41049	0.0159309	0.0372331	Downregulated	104	74	60	84	84	88	18	26	42	43.9522	40.2653	36.1516	33.2842	44.9751	40.4957	9.91542	11.1083	21.2143	40.123	39.585	14.0793	CO2_vs_CO
EPCNEHLO_04183	793.168	-0.218306	0.154602	-1.41205	0.157934	0.264705	Not significant	1127	999	784	1031	866	1175	464	632	522	598.99	683.618	594.075	513.768	583.122	680.007	321.444	339.579	331.587	625.561	592.299	330.87	CO2_vs_CO
EPCNEHLO_04184	1082.53	0.994295	0.126255	7.87532	3.3987e-15	2.98894e-14	Upregulated	1613	1293	986	1050	688	942	1039	1187	981	976.288	1007.61	850.844	595.861	527.568	620.832	819.692	726.311	709.65	944.915	581.42	751.884	CO2_vs_CO
EPCNEHLO_04185	162.182	-2.69757	0.248321	-10.8632	1.72517e-27	2.7228e-26	Downregulated	392	315	275	313	193	228	14	30	24	445.043	460.446	445.121	333.175	277.6	281.858	20.7174	34.4323	32.5656	450.204	297.545	29.2384	CO2_vs_CO
EPCNEHLO_04186	353.42	-2.20225	0.176668	-12.4655	1.15187e-35	2.35844e-34	Downregulated	882	670	662	597	368	490	45	76	69	615.373	601.862	658.503	390.532	325.285	372.26	40.9236	53.6058	57.5375	625.246	362.692	50.689	CO2_vs_CO
EPCNEHLO_04187	432.374	-2.21857	0.180874	-12.2658	1.3824e-34	2.7354e-33	Downregulated	970	690	629	760	702	598	81	94	95	819.877	750.893	757.979	602.286	751.727	550.374	89.2388	80.3217	95.9693	776.25	634.796	88.5099	CO2_vs_CO
EPCNEHLO_04188	116.708	0.00345997	0.240234	0.0144025	0.988509	0.996187	Not significant	198	201	211	125	99	112	60	74	70	94.5022	123.517	143.578	55.937	59.8629	58.2069	37.3267	35.7056	39.9307	120.532	58.0023	37.6543	CO2_vs_CO
EPCNEHLO_04189	23911.5	-0.668563	0.109648	-6.09735	1.07841e-09	6.79196e-09	Downregulated	40367	29923	29723	36551	28381	34798	10725	15982	11708	13659.9	13037	14339.8	11596.6	12167.3	12821.9	4730.52	5467.38	4735.15	13678.9	12195.3	4977.68	CO2_vs_CO
EPCNEHLO_04190	43.7659	-1.09146	0.366613	-2.97715	0.00290943	0.00810331	Downregulated	67	60	66	93	52	54	22	17	16	24.8169	28.6139	34.8535	32.2975	24.4018	21.7794	10.6215	6.36576	7.08312	29.4281	26.1596	8.02347	CO2_vs_CO
EPCNEHLO_04191	2.45298	0.366863	1.82348	0.201188	0.840551	0.897773	Not significant	4	2	8	1	4	0	4	0	0	2.47572	1.59376	7.05928	0.580301	3.13651	0	3.22695	0	0	3.70959	1.23894	1.07565	CO2_vs_CO
EPCNEHLO_04192	442.849	0.246734	0.22517	1.09577	0.27318	0.404544	Not significant	441	264	163	800	392	644	358	500	435	126.289	97.3384	66.5495	214.798	142.22	200.814	133.63	144.753	148.884	96.7257	185.944	142.422	CO2_vs_CO
EPCNEHLO_04193	245.059	0.10799	0.208882	0.516993	0.605161	0.724254	Not significant	324	239	137	407	274	278	183	238	200	64.823	61.5651	39.0782	76.3468	69.4514	60.5632	47.7229	48.1381	47.824	55.1554	68.7871	47.895	CO2_vs_CO
EPCNEHLO_04194	43.8645	1.46571	0.367541	3.98788	6.66661e-05	0.000245678	Upregulated	27	22	36	31	29	41	53	66	52	17.0972	17.9364	32.5007	18.4049	23.2651	28.2699	43.7449	42.2505	39.3546	22.5114	23.3133	41.7833	CO2_vs_CO
EPCNEHLO_04195	0.740022	0	3.79701	0	1	1	Not significant	0	6	2	0	0	0	0	0	0	0	9.09324	3.35641	0	0	0	0	0	0	4.14988	0	0	CO2_vs_CO
EPCNEHLO_04196	29.9202	-1.54357	0.546787	-2.82298	0.00475798	0.0126032	Downregulated	73	44	72	32	44	29	4	14	5	153.916	119.445	216.433	63.2592	117.533	66.5793	10.9929	29.8413	12.5998	163.265	82.4572	17.8113	CO2_vs_CO
EPCNEHLO_04197	302.679	-1.82693	0.197912	-9.231	2.68117e-20	3.07754e-19	Downregulated	626	611	523	571	333	371	78	84	52	333.637	419.27	397.403	285.331	224.849	215.305	54.1859	45.2593	33.1234	383.437	241.828	44.1895	CO2_vs_CO
EPCNEHLO_04198	29.3515	-1.7247	0.493041	-3.49809	0.000468602	0.00151802	Downregulated	43	55	55	55	36	40	8	12	4	20.9932	34.5721	38.2827	25.1759	22.2669	21.2642	5.09087	5.9227	2.33401	31.2826	22.9023	4.44919	CO2_vs_CO
EPCNEHLO_04199	39.351	2.72019	0.57369	4.74157	2.12063e-06	9.65297e-06	Upregulated	1	10	18	29	12	12	58	92	56	0.248856	3.20406	6.38632	6.76642	3.78334	3.25169	18.8134	23.1454	16.6559	3.27974	4.60048	19.5382	CO2_vs_CO
EPCNEHLO_04200	184.483	-0.996625	0.248033	-4.01811	5.86664e-05	0.000218321	Downregulated	339	218	243	424	174	258	70	120	64	169.384	140.243	173.104	198.632	110.146	140.369	45.5891	60.6151	38.2193	160.91	149.716	48.1412	CO2_vs_CO
EPCNEHLO_04201	297.602	-1.07198	0.189899	-5.64501	1.65173e-08	9.36805e-08	Downregulated	476	416	392	515	331	508	94	168	129	222.754	250.648	261.538	225.964	196.242	258.858	57.3374	79.4797	72.1507	244.98	227.022	69.6559	CO2_vs_CO
EPCNEHLO_04202	24.4259	-0.559218	0.536596	-1.04216	0.297338	0.431877	Not significant	51	36	54	50	18	14	10	12	10	48.4419	44.0257	73.1265	44.5281	21.6606	14.4797	12.3806	11.5229	11.3523	55.198	26.8894	11.7519	CO2_vs_CO
EPCNEHLO_04203	200.725	-1.58713	0.226684	-7.00151	2.53223e-12	1.88073e-11	Downregulated	556	325	340	372	186	246	49	68	42	227.946	171.551	198.731	142.992	96.6086	109.818	26.1845	28.1834	20.5796	199.409	116.473	24.9825	CO2_vs_CO
EPCNEHLO_04204	66.1384	-0.0877433	0.287978	-0.304688	0.760604	0.840573	Not significant	86	82	62	84	81	85	44	62	39	120.443	147.859	123.795	110.3	143.719	129.623	80.3205	87.7813	65.2798	130.699	127.88	77.7939	CO2_vs_CO
EPCNEHLO_04205	14.7435	-2.17449	0.711145	-3.05773	0.00223019	0.00640667	Downregulated	20	23	25	40	15	24	4	1	5	32.798	48.5621	58.4503	61.502	31.1641	42.8556	8.55005	1.65785	9.79983	46.6034	45.1739	6.66924	CO2_vs_CO
EPCNEHLO_04206	21.1176	-0.14145	0.485802	-0.291168	0.770923	0.848527	Not significant	24	27	31	30	19	29	11	20	12	52.9291	76.6654	97.4708	62.0322	53.0864	69.6404	31.6204	44.5904	31.6298	75.6885	61.5863	35.9469	CO2_vs_CO
EPCNEHLO_04207	16.5342	1.81804	0.72013	2.52461	0.0115828	0.0281104	Upregulated	25	24	28	10	0	14	10	22	18	17.8981	22.1224	28.5796	6.71244	0	10.9138	9.33167	15.9228	15.4018	22.8667	5.87541	13.5521	CO2_vs_CO
EPCNEHLO_04208	24.4588	0.98595	0.540109	1.82546	0.0679309	0.130168	Not significant	16	20	42	23	23	15	20	28	26	11.37	18.2987	42.5518	15.3243	20.7068	11.6067	18.5251	20.1152	22.0823	24.0735	15.8793	20.2409	CO2_vs_CO
EPCNEHLO_04209	22.3663	0.948709	0.48981	1.93689	0.0527584	0.10459	Not significant	27	32	38	23	12	16	19	26	14	43.1703	65.8755	86.6233	34.4796	24.308	27.8562	39.5974	42.0265	26.7535	65.223	28.8812	36.1258	CO2_vs_CO
EPCNEHLO_04210	14.4534	0.605667	0.625516	0.968267	0.332911	0.470028	Not significant	20	26	12	14	7	19	11	9	16	37.6212	62.9692	32.182	24.6912	16.6819	38.9167	26.9704	17.1149	35.9711	44.2575	26.7633	26.6855	CO2_vs_CO
EPCNEHLO_04211	184.709	0.0137106	0.200025	0.0685445	0.945352	0.969665	Not significant	266	174	225	281	179	221	119	183	114	94.5128	79.5995	113.978	93.6112	80.5765	85.5029	55.1122	65.7337	48.4112	96.0301	86.5635	56.419	CO2_vs_CO
EPCNEHLO_04212	5.83236	2.59398	1.41787	1.82949	0.0673267	0.129173	Not significant	14	17	6	0	0	4	0	12	4	4.6393	7.25313	2.83469	0	0	1.44332	0	4.02007	1.58422	4.90904	0.481108	1.8681	CO2_vs_CO
EPCNEHLO_04213	49.5838	-0.374385	0.329807	-1.13516	0.256306	0.385696	Not significant	75	50	53	84	50	75	24	48	26	59.71	51.2517	60.1577	62.7014	50.4315	65.017	24.9051	38.6327	24.7395	57.0398	59.3833	29.4258	CO2_vs_CO
EPCNEHLO_04214	67.4784	-0.611473	0.320547	-1.90759	0.0564443	0.11082	Not significant	122	87	101	99	84	78	20	38	46	19.3294	17.7472	22.8144	14.7064	16.861	13.4565	4.13029	6.08654	8.7106	19.9637	15.008	6.30914	CO2_vs_CO
EPCNEHLO_04215	85.8517	0.791623	1.2383	0.639282	0.52264	0.651518	Not significant	0	66	60	97	104	79	102	129	71	0	52.257	52.6052	55.9284	81.0266	52.8999	81.7598	80.1985	52.1841	34.9541	63.285	71.3808	CO2_vs_CO
EPCNEHLO_04216	2125.07	-1.11726	0.128907	-8.66721	4.42827e-18	4.5687e-17	Downregulated	3404	2711	2149	3540	3062	3616	862	1111	912	1170.46	1200.19	1053.5	1141.26	1333.89	1353.87	386.338	386.199	374.796	1141.39	1276.34	382.444	CO2_vs_CO
EPCNEHLO_04217	69.9166	-0.363138	0.279588	-1.29883	0.194001	0.310624	Not significant	92	88	66	101	76	113	42	53	42	67.8918	83.6112	69.4389	69.8817	71.0541	90.8004	40.399	39.5397	37.0434	73.6473	77.2454	38.994	CO2_vs_CO
EPCNEHLO_04218	8.65119	0.734688	0.870983	0.843516	0.39894	0.540378	Not significant	22	4	12	8	6	8	2	6	14	11.1082	2.60035	8.63833	3.78723	3.8381	4.39834	1.31626	3.06266	8.44849	7.44894	4.00789	4.2758	CO2_vs_CO
EPCNEHLO_04219	114.798	-1.26663	0.279084	-4.53853	5.66475e-06	2.44826e-05	Downregulated	245	216	198	230	88	137	32	38	40	91.6329	104.014	105.58	80.654	41.6979	55.7938	15.6001	14.368	17.8804	100.409	59.3819	15.9495	CO2_vs_CO
EPCNEHLO_04220	24.5634	0.658993	0.655886	1.00474	0.315023	0.449924	Not significant	5	43	29	32	17	24	24	30	15	2.67226	29.5889	22.0971	16.0351	11.5107	13.9669	16.719	16.2091	9.58145	18.1194	13.8376	14.1698	CO2_vs_CO
EPCNEHLO_04221	4.17254	1.33466	1.45002	0.920444	0.357341	0.496848	Not significant	0	6	2	2	2	6	12	3	0	0	9.03779	3.33594	2.19382	2.96439	7.64346	18.2992	3.5482	0	4.12458	4.26722	7.28246	CO2_vs_CO
EPCNEHLO_04222	86.4595	0.164964	0.283897	0.581069	0.561194	0.68477	Not significant	152	140	92	110	78	83	49	92	45	159.366	188.987	137.521	108.133	103.608	94.7566	66.9637	97.5142	56.3892	161.958	102.166	73.6224	CO2_vs_CO
EPCNEHLO_04223	8.14002	2.13837	0.773352	2.76507	0.00569111	0.0147868	Upregulated	6	4	4	8	4	2	14	12	10	13.2323	11.3578	12.5769	16.5419	11.1761	4.80279	40.2442	26.7543	26.3582	12.389	10.8403	31.1189	CO2_vs_CO
EPCNEHLO_04224	3.48758	-4.5288	1.60168	-2.82753	0.00469083	0.012444	Downregulated	8	6	4	10	2	10	0	0	0	3.66335	3.53747	2.61143	4.2934	1.16029	4.98619	0	0	0	3.27075	3.47996	0	CO2_vs_CO
EPCNEHLO_04225	36.095	0.702927	0.414894	1.69423	0.0902211	0.166589	Not significant	44	24	20	30	37	46	30	56	30	36.3888	25.5551	23.5817	23.2621	38.767	41.424	32.3391	46.82	29.6529	28.5085	34.4844	36.2707	CO2_vs_CO
EPCNEHLO_04226	190.908	0.829722	0.178976	4.63594	3.55323e-06	1.56892e-05	Upregulated	217	132	141	233	156	184	206	209	194	112.833	88.3695	104.526	113.591	102.765	104.178	139.616	109.863	120.562	101.91	106.845	123.347	CO2_vs_CO
EPCNEHLO_04227	242.971	1.13654	0.202432	5.61444	1.97201e-08	1.10196e-07	Upregulated	361	170	179	238	176	196	253	303	254	188.731	114.429	133.419	116.661	116.572	111.576	172.405	160.143	158.709	145.527	114.937	163.752	CO2_vs_CO
EPCNEHLO_04228	2.78517	0.0443102	1.29678	0.0341694	0.972742	0.987452	Not significant	1	2	0	6	6	1	4	2	2	1.97802	5.09347	0	11.1274	15.0359	2.15383	10.3129	3.99935	4.72817	2.35716	9.43904	6.34682	CO2_vs_CO
EPCNEHLO_04229	45.4525	0.804816	0.372804	2.15882	0.0308644	0.0660508	Not significant	25	36	41	48	48	42	39	56	53	70.5397	130.782	164.933	126.984	171.586	129.04	143.433	159.739	178.732	122.085	142.536	160.635	CO2_vs_CO
EPCNEHLO_04230	4.11661	0.787206	1.27036	0.619669	0.535475	0.661763	Not significant	0	8	3	4	2	6	8	2	2	0	12.1243	5.03461	4.41456	2.98257	7.69035	12.2743	2.37998	2.81369	5.71964	5.02916	5.82266	CO2_vs_CO
EPCNEHLO_04231	97.5772	1.23671	0.243932	5.06991	3.98001e-07	1.9597e-06	Upregulated	149	123	101	78	48	83	86	115	96	194.479	206.701	187.947	95.4536	79.373	117.962	146.31	151.744	149.757	196.376	97.5963	149.271	CO2_vs_CO
EPCNEHLO_04232	81.3789	1.16538	0.337493	3.45304	0.000554306	0.00178055	Upregulated	136	94	84	74	43	65	54	143	55	165.152	146.969	145.43	84.2539	66.1546	85.9486	85.4734	175.554	79.8252	152.517	78.7857	113.617	CO2_vs_CO
EPCNEHLO_04233	202.221	0.988063	0.257451	3.83786	0.00012411	0.000434999	Upregulated	341	193	176	244	94	187	171	283	165	141.007	102.753	103.759	94.5991	49.2446	84.1988	92.1664	118.304	81.5456	115.84	76.0142	97.3387	CO2_vs_CO
EPCNEHLO_04234	53.1236	0.0998484	0.416115	0.239954	0.810366	0.875228	Not significant	88	35	56	69	38	89	57	34	33	79.2695	40.5923	71.9185	58.2753	43.3664	87.2957	66.9252	30.9621	35.5278	63.9268	62.9791	44.4717	CO2_vs_CO
EPCNEHLO_04235	108.119	-0.00883477	0.233431	-0.0378475	0.969809	0.98573	Not significant	115	97	74	180	104	166	85	111	73	78.2441	84.9724	71.7819	114.826	89.6465	122.982	75.3814	76.3493	59.362	78.3328	109.151	70.3642	CO2_vs_CO
EPCNEHLO_04236	132.082	0.482761	0.211523	2.2823	0.0224714	0.0502597	Not significant	230	150	144	138	118	130	98	137	95	364.708	306.239	325.544	205.168	237.053	224.461	202.551	219.617	180.042	332.164	222.227	200.737	CO2_vs_CO
EPCNEHLO_04237	40.0692	1.77499	0.424324	4.18311	2.87554e-05	0.000111714	Upregulated	22	40	46	34	18	22	50	54	46	9.57165	22.4066	28.5333	13.8693	9.92163	10.4224	28.3547	23.7512	23.9196	20.1705	11.4044	25.3419	CO2_vs_CO
EPCNEHLO_04238	156.131	0.195396	0.218451	0.894462	0.371075	0.511119	Not significant	266	206	155	224	138	155	82	153	122	71.6811	71.473	59.5503	56.5957	47.1138	45.4814	28.8024	41.6814	39.2929	67.5681	49.7303	36.5922	CO2_vs_CO
EPCNEHLO_04239	7.50926	0.673489	1.08208	0.622403	0.533677	0.660773	Not significant	0	13	6	4	10	8	2	11	10	0	22.6157	11.5583	5.06742	17.1183	11.7702	3.52238	15.0257	16.149	11.3913	11.3186	11.5657	CO2_vs_CO
EPCNEHLO_04240	42.5876	0.153731	0.387999	0.396216	0.691946	0.79321	Not significant	62	50	60	66	33	44	16	48	32	24.4267	25.3627	33.7019	24.3798	16.4715	18.8758	8.21647	19.118	15.068	27.8305	19.9091	14.1342	CO2_vs_CO
EPCNEHLO_04241	15.3863	-1.44536	0.578943	-2.49656	0.0125406	0.03016	Downregulated	22	10	13	36	28	26	8	8	4	30.5877	17.9009	25.7689	46.9287	49.3205	39.362	14.4979	11.2445	6.64684	24.7525	45.2037	10.7964	CO2_vs_CO
EPCNEHLO_04242	15.1142	-0.816025	0.706667	-1.15475	0.248192	0.376585	Not significant	29	11	22	34	13	22	14	2	6	64.6997	31.5973	69.9772	71.1206	36.7446	53.445	40.7121	4.51089	15.9988	55.4247	53.7701	20.4073	CO2_vs_CO
EPCNEHLO_04243	25.2781	-2.65832	0.641973	-4.14086	3.46005e-05	0.000132673	Downregulated	51	27	27	63	56	32	4	11	0	82.926	56.5245	62.5913	96.0448	115.36	56.6566	8.47759	18.0818	0	67.3473	89.3538	8.85313	CO2_vs_CO
EPCNEHLO_04244	35.4243	-2.74155	0.4838	-5.66671	1.45569e-08	8.28278e-08	Downregulated	56	42	59	84	52	67	8	4	6	57.4578	55.4834	86.3063	80.8077	67.5944	74.8541	10.699	4.14906	7.35773	66.4158	74.4187	7.40193	CO2_vs_CO
EPCNEHLO_04245	20.0271	-4.8508	1.12269	-4.32068	1.55547e-05	6.31114e-05	Downregulated	43	38	44	32	33	28	0	2	0	38.3736	43.6617	55.9818	26.7748	37.3099	27.2083	0	1.80436	0	46.0057	30.431	0.601452	CO2_vs_CO
EPCNEHLO_04246	172.478	-2.40642	0.259047	-9.28953	1.54965e-20	1.81008e-19	Downregulated	445	250	291	376	233	204	31	31	29	138.606	100.257	129.224	109.805	91.9442	69.1882	12.5856	9.7614	10.7957	122.696	90.3125	11.0476	CO2_vs_CO
EPCNEHLO_04247	373.469	-2.31595	0.191778	-12.0762	1.41154e-33	2.72196e-32	Downregulated	781	569	534	821	492	604	61	116	56	257.472	241.515	250.987	253.767	205.49	216.819	26.2121	38.6604	22.0648	249.991	225.359	28.9791	CO2_vs_CO
EPCNEHLO_04248	29.8818	-0.715478	0.574973	-1.24437	0.213364	0.334359	Not significant	70	56	79	48	20	16	2	13	15	32.8381	33.8236	52.8367	21.1122	11.8865	8.17296	1.22293	6.16525	8.41012	39.8328	13.7239	5.2661	CO2_vs_CO
EPCNEHLO_04249	273.989	-0.444937	0.184503	-2.41155	0.015885	0.0371584	Not significant	581	430	403	331	247	360	148	152	117	282.216	268.922	279.087	150.746	152.002	190.409	93.7042	74.641	67.924	276.742	164.386	78.7564	CO2_vs_CO
EPCNEHLO_04250	28.2013	-1.00491	0.653879	-1.53684	0.124332	0.217439	Not significant	90	62	54	24	18	34	14	0	8	49.6211	44.0116	42.447	12.4064	12.5731	20.4118	10.061	0	5.27163	45.3599	15.1305	5.11089	CO2_vs_CO
EPCNEHLO_04251	22.829	-1.09363	0.56899	-1.92205	0.054599	0.107715	Not significant	30	43	29	47	14	43	10	6	12	14.4988	26.7567	19.982	21.2972	8.57208	22.6287	6.29947	2.93151	6.93147	20.4125	17.4993	5.38748	CO2_vs_CO
EPCNEHLO_04252	12.9301	-2.73381	0.852695	-3.20608	0.00134558	0.0040337	Downregulated	33	19	30	21	14	20	0	2	3	55.5408	41.1722	71.9861	33.1383	29.8519	36.6528	0	3.40295	6.03463	56.233	33.2143	3.14586	CO2_vs_CO
EPCNEHLO_04253	24.0052	-0.33325	0.52227	-0.638081	0.523421	0.651842	Not significant	51	29	38	37	26	21	12	24	5	88.957	65.1269	94.4981	60.5096	57.4552	39.885	27.2824	42.3204	10.4235	82.8607	52.6166	26.6754	CO2_vs_CO
EPCNEHLO_04254	109.312	0.200532	0.235506	0.851492	0.394496	0.535452	Not significant	201	131	130	142	85	124	62	108	74	27.6257	23.1815	25.4736	18.2986	14.8007	18.5575	11.1071	15.0062	12.1557	25.4269	17.2189	12.7563	CO2_vs_CO
EPCNEHLO_04255	21.7687	-2.59601	0.795862	-3.26189	0.00110672	0.00338266	Downregulated	68	59	34	37	12	30	0	8	0	51.9802	58.0675	37.0542	26.5181	11.6213	24.9707	0	6.18226	0	49.034	21.0367	2.06075	CO2_vs_CO
EPCNEHLO_04256	22.7202	1.49548	0.558928	2.67563	0.00745889	0.0189619	Upregulated	34	39	23	27	6	10	15	38	18	14.3374	21.1743	13.8277	10.675	3.20545	4.59167	8.24469	16.1996	9.07184	16.4464	6.15737	11.172	CO2_vs_CO
EPCNEHLO_04257	37.6056	2.47191	0.426454	5.79643	6.77424e-09	4.00042e-08	Upregulated	45	21	17	23	8	20	58	62	47	53.2967	32.0228	28.7056	25.5404	12.0039	25.7927	89.538	74.2348	66.53	38.0084	21.1124	76.7676	CO2_vs_CO
EPCNEHLO_04258	71.8216	-0.103442	0.363842	-0.284306	0.776176	0.852433	Not significant	154	114	151	100	46	56	38	22	48	36.0338	34.3436	50.3727	21.9382	13.6362	14.2678	11.5895	5.20403	13.4234	40.25	16.6141	10.0723	CO2_vs_CO
EPCNEHLO_04259	74.5488	0.548906	0.268481	2.04449	0.0409053	0.084143	Not significant	80	70	58	107	62	79	51	98	70	72.4031	81.5675	74.8384	90.7952	71.0894	77.8527	60.1629	89.6646	75.7176	76.2697	79.9124	75.1817	CO2_vs_CO
EPCNEHLO_04260	65.8652	-0.0907276	0.367172	-0.247098	0.804832	0.871203	Not significant	84	79	48	85	113	55	47	47	53	51.1648	61.9543	41.6834	48.5427	87.2001	36.4783	37.3148	28.9413	38.5833	51.6008	57.407	34.9465	CO2_vs_CO
EPCNEHLO_04261	157.751	-0.145924	0.214548	-0.680144	0.496413	0.627079	Not significant	279	191	192	247	159	167	70	136	107	112.935	99.5429	110.804	93.7419	81.5394	73.6073	36.933	55.6534	51.7654	107.761	82.9629	48.1173	CO2_vs_CO
EPCNEHLO_04262	34.1183	0.739387	0.395801	1.86808	0.0617512	0.119732	Not significant	53	41	38	44	25	24	22	48	24	35.556	35.4138	36.3454	27.6759	21.2482	17.5318	19.2376	32.5541	19.2433	35.7717	22.152	23.6783	CO2_vs_CO
EPCNEHLO_04263	190.696	0.260339	0.299279	0.869888	0.384361	0.524935	Not significant	191	145	192	263	127	317	190	131	175	256.271	250.488	367.28	330.853	215.882	463.133	332.286	177.691	280.632	291.347	336.623	263.536	CO2_vs_CO
EPCNEHLO_04264	2.32077	1.08646	1.54069	0.705179	0.480699	0.613501	Not significant	2	0	4	2	2	2	0	4	4	1.10269	0	3.14422	1.03387	1.39701	1.2007	0	2.22952	2.63582	1.41564	1.21053	1.62178	CO2_vs_CO
EPCNEHLO_04265	2.8715	-0.012199	1.23004	-0.00991755	0.992087	0.998417	Not significant	2	2	0	8	4	2	2	2	4	0.926899	1.1934	0	3.4762	2.3486	1.00928	1.20816	0.937045	2.21561	0.706765	2.27803	1.45361	CO2_vs_CO
EPCNEHLO_04266	5.5984	0.21903	1.07114	0.204482	0.837977	0.895925	Not significant	12	8	2	7	4	8	0	10	4	7.04103	6.04362	1.67307	3.85093	2.97345	5.11122	0	5.93176	2.80509	4.91924	3.97853	2.91228	CO2_vs_CO
EPCNEHLO_04267	3.63093	-1.21826	1.60611	-0.758513	0.448144	0.586647	Not significant	14	2	6	12	0	4	0	4	0	8.69305	1.59892	5.3116	6.98615	0	2.70448	0	2.51092	0	5.20119	3.23021	0.836973	CO2_vs_CO
EPCNEHLO_04268	5.82024	0.41936	0.996829	0.420694	0.673978	0.780543	Not significant	8	13	7	3	2	10	4	2	6	3.52052	7.36566	4.39181	1.2378	1.11505	4.79177	2.29439	0.889763	3.15573	5.09266	2.38154	2.11329	CO2_vs_CO
EPCNEHLO_04269	5.2138	-1.76771	1.1123	-1.58924	0.112006	0.200124	Not significant	15	8	6	12	4	8	2	0	2	8.64271	5.93473	4.92878	6.48264	2.91988	5.01913	1.50204	0	1.37727	6.50207	4.80722	0.95977	CO2_vs_CO
EPCNEHLO_04270	7.5204	-0.910513	1.13226	-0.804156	0.421307	0.561214	Not significant	12	2	22	16	2	14	4	6	0	5.34204	1.14633	13.963	6.67818	1.12798	6.7863	2.32101	2.70026	0	6.81711	4.86415	1.67376	CO2_vs_CO
EPCNEHLO_04271	3.89847	1.91136	1.22741	1.55723	0.119416	0.210386	Not significant	0	0	4	4	2	2	4	8	6	0	0	2.68842	1.76799	1.1945	1.02664	2.45788	3.81265	3.38058	0.896142	1.32971	3.21703	CO2_vs_CO
EPCNEHLO_04272	0.490193	-0.905111	3.77447	-0.239798	0.810487	0	Downregulated	2	0	2	2	0	0	0	0	0	1.32781	0	1.89306	1.24494	0	0	0	0	0	1.07362	0.414979	0	CO2_vs_CO
EPCNEHLO_04273	3.53519	1.10518	1.15985	0.952859	0.340661	0.479439	Not significant	9	4	2	4	2	2	2	2	6	5.66168	3.23978	1.79375	2.35926	1.59397	1.36998	1.63993	1.27192	4.51114	3.56507	1.7744	2.47433	CO2_vs_CO
EPCNEHLO_04274	22.6706	-0.933818	0.725324	-1.28745	0.197938	0.314741	Not significant	15	38	24	45	25	41	2	6	26	11.0693	36.1048	25.2505	31.1354	23.3731	32.9453	1.92376	4.47619	22.9316	24.1416	29.1512	9.77719	CO2_vs_CO
EPCNEHLO_04275	26.334	-0.385014	0.424565	-0.906844	0.364489	0.50467	Not significant	32	33	30	46	29	35	15	24	12	26.351	34.9875	35.2207	35.5154	30.2546	31.383	16.1001	19.9796	11.8103	32.1864	32.3843	15.9633	CO2_vs_CO
EPCNEHLO_04276	145.509	-1.41161	0.362464	-3.89448	9.84114e-05	0.000352443	Downregulated	454	400	346	190	62	98	38	14	22	210.916	239.257	229.17	82.7597	36.4914	49.5745	23.0106	6.5752	12.2154	226.448	56.2752	13.9337	CO2_vs_CO
EPCNEHLO_04277	158.846	0.592852	0.263838	2.24703	0.0246383	0.0543497	Not significant	298	302	271	150	66	145	120	118	84	100.134	130.655	129.827	47.2575	28.0968	53.0535	52.5581	40.0845	33.7348	120.205	42.8026	42.1258	CO2_vs_CO
EPCNEHLO_04278	25.5925	0.510839	0.654239	0.780814	0.434912	0.573574	Not significant	72	62	24	44	7	9	22	10	14	64.8568	71.9063	30.8222	37.1611	7.98854	8.82766	25.8308	9.1065	15.0724	55.8618	17.9924	16.6699	CO2_vs_CO
EPCNEHLO_04279	17.676	-0.213188	0.693354	-0.307474	0.758483	0.838839	Not significant	51	32	29	28	16	5	2	10	13	61.5426	49.7173	49.8923	31.6793	24.4609	6.56985	3.14577	12.1993	18.7491	53.7174	20.9033	11.3647	CO2_vs_CO
EPCNEHLO_04280	43.2829	0.0572946	0.427457	0.134036	0.893374	0.931613	Not significant	85	84	76	38	38	38	11	44	20	88.6347	112.776	112.987	37.1519	50.2013	43.1468	14.951	46.3837	24.9257	104.799	43.5	28.7535	CO2_vs_CO
EPCNEHLO_04281	4.45087	-2.4099	1.52366	-1.58165	0.113729	0.202588	Not significant	2	14	10	8	8	2	2	0	0	0.89868	8.09944	6.40626	3.37037	4.55419	0.978554	1.17138	0	0	5.13479	2.9677	0.390459	CO2_vs_CO
EPCNEHLO_04282	10.0888	0.048335	0.879125	0.0549808	0.956154	0.976571	Not significant	13	19	11	18	5	12	0	15	7	30.4181	57.2394	36.6954	39.4888	14.8219	30.5738	0	35.482	19.5758	41.4509	28.2949	18.3526	CO2_vs_CO
EPCNEHLO_04283	3.50549	0.061235	1.35437	0.0452129	0.963938	0.981898	Not significant	3	9	6	2	6	1	4	2	0	6.46746	24.9809	18.4414	4.04255	16.3874	2.34743	11.2399	4.35884	0	16.6299	7.59246	5.1996	CO2_vs_CO
EPCNEHLO_04284	4.78969	-4.48945	1.57157	-2.85667	0.00428106	0.0114775	Downregulated	8	14	10	2	10	7	0	0	0	4.65135	10.4802	8.28931	1.09026	7.36606	4.43166	0	0	0	7.80695	4.29599	0	CO2_vs_CO
EPCNEHLO_04285	127.257	-0.936377	0.214695	-4.36143	1.29216e-05	5.29545e-05	Downregulated	220	168	146	210	166	192	62	68	50	72.4031	71.1862	68.5041	64.7986	69.2131	68.8042	26.5961	22.6241	19.6669	70.6978	67.6053	22.9624	CO2_vs_CO
EPCNEHLO_04286	248.891	-0.787118	0.247616	-3.17878	0.00147895	0.00439624	Downregulated	514	372	326	435	213	356	151	111	79	225.676	210.289	204.065	179.07	118.481	170.197	86.4151	49.2689	41.4553	213.343	155.916	59.0464	CO2_vs_CO
EPCNEHLO_04287	74.8578	-1.08901	0.384518	-2.83213	0.00462387	0.0122848	Downregulated	159	84	100	163	107	67	37	18	37	125.543	85.3941	112.571	120.669	107.035	57.6038	38.0794	14.368	34.9164	107.836	95.1027	29.1213	CO2_vs_CO
EPCNEHLO_04288	67.1869	-0.582929	0.369157	-1.57908	0.114317	0.203294	Not significant	122	146	88	134	42	69	35	34	25	59.4109	91.5402	61.0968	61.182	25.9121	36.5877	22.216	16.7384	14.5505	70.6826	41.2273	17.835	CO2_vs_CO
EPCNEHLO_04289	24.9635	0.0783237	0.463851	0.168855	0.86591	0.914908	Not significant	22	34	28	31	32	26	14	24	20	10.5527	20.9978	19.1483	13.9417	19.4464	13.5799	8.75311	11.6381	11.4658	16.8996	15.656	10.619	CO2_vs_CO
EPCNEHLO_04290	42.5369	0.944688	0.368236	2.56544	0.0103046	0.0254045	Upregulated	60	52	53	54	26	26	28	58	36	26.7723	29.8738	33.7163	22.5913	14.6978	12.6324	16.2849	26.1632	19.1986	30.1208	16.6405	20.5489	CO2_vs_CO
EPCNEHLO_04291	13.1496	-0.0209957	0.794421	-0.026429	0.978915	0.991063	Not significant	36	11	21	3	10	25	8	10	6	22.4261	8.82261	18.6509	1.75221	7.8922	16.9579	6.49581	6.29768	4.4672	16.6332	8.86743	5.75356	CO2_vs_CO
EPCNEHLO_04292	11.9236	-0.361561	1.00433	-0.360004	0.718844	0.812704	Not significant	34	30	9	0	19	12	8	4	4	19.7085	22.3897	7.43784	0	13.9532	7.57418	6.04444	2.34403	2.77119	16.512	7.1758	3.71989	CO2_vs_CO
EPCNEHLO_04293	27.6647	0.361857	0.615299	0.5881	0.556465	0.680412	Not significant	52	32	51	33	19	24	2	32	26	42.0976	33.3547	58.8646	25.0484	19.4874	21.1566	2.11045	26.1898	25.157	44.7723	21.8975	17.8191	CO2_vs_CO
EPCNEHLO_04294	9.95407	0.0952838	0.712853	0.133665	0.893667	0.931613	Not significant	17	12	14	6	10	15	5	10	6	14.0593	12.7776	16.5072	4.65242	10.4776	13.5078	5.38985	8.36071	5.93059	14.448	9.54594	6.56038	CO2_vs_CO
EPCNEHLO_04295	9.91566	-1.0043	0.718899	-1.397	0.162414	0.270673	Not significant	16	15	13	16	14	13	2	4	7	11.762	14.1973	13.625	11.0279	13.0388	10.406	1.91639	2.9727	6.15024	13.1948	11.4909	3.67977	CO2_vs_CO
EPCNEHLO_04296	16.2045	-0.739939	0.643949	-1.14906	0.250529	0.378722	Not significant	25	21	13	27	32	14	4	18	6	23.9835	25.9385	17.7806	24.2856	38.8928	14.6245	5.00178	17.4572	6.87948	22.5675	25.9343	9.77947	CO2_vs_CO
EPCNEHLO_04297	25.1123	-0.29363	0.512226	-0.573244	0.56648	0.689791	Not significant	31	36	40	48	22	25	6	20	20	12.4956	18.6832	22.9872	18.1405	11.2348	10.9728	3.15238	8.14993	9.63513	18.0553	13.4493	6.97915	CO2_vs_CO
EPCNEHLO_04298	7.02173	-2.91006	1.30569	-2.22875	0.0258305	0.0566498	Not significant	15	14	20	6	12	6	0	0	2	8.9658	10.774	17.0434	3.36249	9.0871	3.90507	0	0	1.42876	12.2611	5.45155	0.476254	CO2_vs_CO
EPCNEHLO_04299	5.05062	-4.981	1.52213	-3.27239	0.00106644	0.00326922	Downregulated	6	12	8	10	14	4	0	0	0	3.06989	7.90506	5.83567	4.79716	9.07498	2.22849	0	0	0	5.60354	5.36688	0	CO2_vs_CO
EPCNEHLO_04300	7303.59	1.55301	0.119269	13.021	9.28899e-39	2.18931e-37	Upregulated	7112	5633	4845	6307	3725	5752	7956	10803	9041	604.058	615.997	586.692	502.252	400.829	531.968	880.791	927.597	917.772	602.249	478.35	908.72	CO2_vs_CO
EPCNEHLO_04301	250.302	-0.849308	0.219859	-3.86296	0.000112019	0.00039682	Downregulated	446	364	364	420	235	378	126	90	121	177.17	186.17	206.152	156.429	118.269	163.504	65.2406	36.1432	57.4477	189.83	146.067	52.9438	CO2_vs_CO
EPCNEHLO_04302	131.458	0.483935	0.223162	2.16854	0.0301179	0.0646882	Not significant	246	149	188	145	98	121	109	115	82	94.9689	74.0602	103.475	52.484	47.9312	50.8641	54.8485	44.882	37.8348	90.8346	50.4264	45.8551	CO2_vs_CO
EPCNEHLO_04303	7.78319	-1.92137	2.71725	-0.7071	0.479504	0.612873	Not significant	20	18	0	0	26	8	0	0	6	47.967	55.5824	0	0	79.0009	20.8921	0	0	17.1987	34.5165	33.2977	5.7329	CO2_vs_CO
EPCNEHLO_04304	2554.16	-0.580969	0.169161	-3.43441	0.000593844	0.00189822	Not significant	3356	2598	2239	3676	4257	3537	1477	1658	1611	2259.33	2251.9	2149.03	2320.31	3630.84	2592.82	1296.07	1128.42	1296.24	2220.09	2847.99	1240.24	CO2_vs_CO
EPCNEHLO_04305	6.11081	-0.0653616	1.23575	-0.0528921	0.957818	0.97727	Not significant	12	7	18	8	6	2	0	10	0	5.9803	4.49151	12.7892	3.73804	3.78826	1.0853	0	5.03814	0	7.75368	2.87054	1.67938	CO2_vs_CO
EPCNEHLO_04306	11.2938	0.297745	0.768772	0.387299	0.698535	0.797831	Not significant	24	14	14	5	5	22	8	6	10	27.74	20.8341	23.0702	5.41848	7.32168	27.6884	12.0525	7.01091	13.8142	23.8814	13.4762	10.9592	CO2_vs_CO
EPCNEHLO_04307	4.98541	0.697306	1.06192	0.656645	0.511409	0.640378	Not significant	12	4	12	2	4	4	2	2	6	7.64923	3.28283	10.9055	1.1953	3.2303	2.77636	1.66172	1.28883	4.57108	7.2792	2.40065	2.50721	CO2_vs_CO
EPCNEHLO_04308	19.4824	0.0332899	0.558162	0.059642	0.952441	0.974114	Not significant	44	21	31	23	10	28	8	20	10	33.237	20.424	33.3857	16.2896	9.57007	23.0307	7.87681	15.2731	9.02819	29.0156	16.2968	10.726	CO2_vs_CO
EPCNEHLO_04309	32.5224	0.759038	0.446061	1.70165	0.0888219	0.164521	Not significant	52	40	40	39	20	26	34	15	34	27.1118	26.8514	29.7334	19.0648	13.2109	14.7607	23.106	7.90632	21.1868	27.8989	15.6788	17.3997	CO2_vs_CO
EPCNEHLO_04310	15.4533	0.590594	0.662857	0.890983	0.372938	0.513286	Not significant	37	9	14	15	9	21	18	17	6	23.6637	7.41099	12.7655	8.99467	7.29239	14.6245	15.0053	10.9915	4.58632	14.6134	10.3038	10.1944	CO2_vs_CO
EPCNEHLO_04311	24.8599	-1.25179	0.588462	-2.12723	0.0334012	0.0705403	Not significant	50	50	22	59	31	22	16	6	5	33.7796	43.4917	21.1903	37.3722	26.5334	16.184	14.0895	4.09792	4.03725	32.8205	26.6965	7.40823	CO2_vs_CO
EPCNEHLO_04312	226.656	0.119709	0.187086	0.639861	0.522263	0.651202	Not significant	271	257	200	337	264	233	164	235	153	144.434	176.354	151.971	168.4	178.259	135.218	113.929	126.618	97.4593	157.586	160.626	112.669	CO2_vs_CO
EPCNEHLO_04313	78.4354	1.72279	0.327442	5.26136	1.42997e-07	7.36227e-07	Upregulated	98	74	78	36	50	50	80	80	116	45.6385	44.37	51.7881	15.7188	29.5	25.3545	48.5609	37.6638	64.5647	47.2655	23.5244	50.2631	CO2_vs_CO
EPCNEHLO_04314	3.63965	-4.51067	1.622	-2.78093	0.00542027	0.0141595	Downregulated	14	4	3	6	10	4	0	0	0	20.8229	7.65994	6.36156	8.36713	18.8434	6.47818	0	0	0	11.6148	11.2296	0	CO2_vs_CO
EPCNEHLO_04315	0.827142	0.389765	2.89893	0.134451	0.893046	0.931613	Not significant	2	2	0	0	2	0	0	2	0	4.67971	6.0252	0	0	5.92878	0	0	4.73094	0	3.5683	1.97626	1.57698	CO2_vs_CO
EPCNEHLO_04316	55.4152	0.556775	0.397011	1.40242	0.160791	0.268559	Not significant	67	32	18	87	46	67	77	50	45	33.3035	20.4794	12.7561	40.5459	28.9681	36.2635	49.8882	25.1254	26.7337	22.1797	35.2592	33.9158	CO2_vs_CO
EPCNEHLO_04317	1706.05	2.50817	0.147997	16.9475	2.00923e-64	9.1068e-63	Upregulated	1188	946	835	721	735	797	2257	2959	2690	464.235	475.954	465.197	264.161	363.877	339.125	1149.59	1168.95	1256.33	468.462	322.388	1191.62	CO2_vs_CO
EPCNEHLO_04318	145.253	1.2489	0.21879	5.70822	1.14165e-08	6.60937e-08	Upregulated	171	128	97	126	87	138	142	207	158	132.296	127.501	106.992	91.3974	85.274	116.255	143.196	161.901	146.097	122.263	97.642	150.398	CO2_vs_CO
EPCNEHLO_04319	76.5263	0.253127	0.345755	0.732099	0.464108	0.599427	Not significant	128	72	69	99	46	120	43	71	75	61.3978	44.4659	47.1869	44.5236	27.9542	62.6764	26.8846	34.4294	42.9968	51.0169	45.0514	34.7702	CO2_vs_CO
EPCNEHLO_04320	47.5362	1.30927	0.430176	3.04357	0.00233788	0.00668704	Upregulated	71	55	33	34	20	50	68	36	48	62.2038	62.0403	41.2194	27.9287	22.1991	47.6989	77.6532	31.8852	50.2611	55.1545	32.6089	53.2665	CO2_vs_CO
EPCNEHLO_04321	19.8335	1.02482	0.818741	1.2517	0.210678	0.330834	Not significant	35	33	14	0	19	22	14	24	18	35.7201	43.3622	20.3705	0	24.5666	24.4482	18.6236	24.7619	21.9558	33.1509	16.3383	21.7805	CO2_vs_CO
EPCNEHLO_04322	20.4879	1.39841	0.85658	1.63255	0.102563	0.185502	Not significant	27	14	7	0	25	18	23	18	34	34.0818	22.753	12.5976	0	39.9802	24.7407	37.8424	22.9699	51.2944	23.1441	21.5736	37.3689	CO2_vs_CO
EPCNEHLO_04323	235.025	-3.15128	0.243635	-12.9344	2.87765e-38	6.57765e-37	Downregulated	291	218	159	555	581	529	30	46	40	461.435	445.068	359.455	825.131	1167.18	913.383	62.0055	73.7401	75.807	421.986	968.566	70.5175	CO2_vs_CO
EPCNEHLO_04324	41.3532	0.79611	0.749236	1.06256	0.28798	0.421402	Not significant	71	86	11	7	36	55	19	26	64	27.8013	43.3568	6.14086	2.56991	17.8589	23.4503	9.69732	10.2922	29.9515	25.7663	14.6264	16.647	CO2_vs_CO
EPCNEHLO_04325	479.091	-0.78955	0.181681	-4.34581	1.38762e-05	5.67352e-05	Downregulated	1018	665	504	811	476	727	196	257	244	329.935	277.495	232.885	246.442	195.449	256.564	82.7997	84.2059	94.5154	280.105	232.818	87.1737	CO2_vs_CO
EPCNEHLO_04326	17.5936	1.88035	0.666003	2.82333	0.0047527	0.0125955	Upregulated	14	7	16	4	18	8	28	22	21	8.42054	5.42079	13.7202	2.25572	13.7161	5.2394	21.9514	13.3771	15.096	9.18719	7.07041	16.8082	CO2_vs_CO
EPCNEHLO_04327	18.1442	2.7525	0.58032	4.74307	2.10504e-06	9.59023e-06	Upregulated	10	4	7	13	6	4	35	27	28	8.80129	4.53272	8.78363	10.7276	6.69027	3.83342	40.1519	24.0236	29.4534	7.37254	7.08376	31.2096	CO2_vs_CO
EPCNEHLO_04328	31.6376	1.88148	0.395768	4.75401	1.99423e-06	9.11674e-06	Upregulated	21	15	18	27	14	21	45	58	34	7.80859	7.18119	9.54234	9.41303	6.59519	8.50261	21.8101	21.8026	15.11	8.17737	8.17027	19.5742	CO2_vs_CO
EPCNEHLO_04329	22.4069	2.12973	0.471797	4.51409	6.35897e-06	2.72829e-05	Upregulated	16	10	14	17	9	12	31	44	25	8.672	6.97833	10.8183	8.63895	6.18	7.08207	21.9004	24.1091	16.1946	8.82286	7.30034	20.7347	CO2_vs_CO
EPCNEHLO_04330	254.074	3.32324	0.232713	14.2804	2.89791e-46	8.58525e-45	Upregulated	131	124	108	118	40	64	434	420	431	40.6711	49.5665	47.8044	34.3486	15.7333	21.6359	175.629	131.823	159.928	46.014	23.9059	155.793	CO2_vs_CO
EPCNEHLO_04331	4.6902	2.41575	1.28832	1.87512	0.0607766	0.118101	Not significant	2	0	0	0	3	4	3	6	15	2.74097	0	0	0	5.20885	5.96918	5.35905	8.31293	24.5696	0.913658	3.72601	12.7472	CO2_vs_CO
EPCNEHLO_04332	14.9951	0.673245	0.584163	1.15249	0.249118	0.377018	Not significant	14	9	11	20	19	10	18	22	8	9.62779	7.96881	10.785	12.8956	16.5538	7.48821	16.1348	15.295	6.57537	9.46054	12.3125	12.6684	CO2_vs_CO
EPCNEHLO_04333	30.3921	1.47648	0.444798	3.31945	0.000901966	0.00279053	Upregulated	53	23	22	20	18	24	23	43	40	31.8778	17.8112	18.8653	11.2786	13.7161	15.7182	18.0315	26.1462	28.7544	22.8514	13.571	24.3107	CO2_vs_CO
EPCNEHLO_04334	13.4306	1.08656	0.641761	1.6931	0.0904371	0.166925	Not significant	24	16	10	18	4	11	18	12	10	9.34044	8.0173	5.54863	6.56812	1.97225	4.66153	9.13103	4.72134	4.65144	7.63545	4.40063	6.16794	CO2_vs_CO
EPCNEHLO_04335	9.52728	2.69443	1.08021	2.49437	0.0126181	0.0303189	Upregulated	2	8	11	10	0	2	24	4	12	1.18073	6.08081	9.25852	5.53518	0	1.28567	18.4681	2.3873	8.46705	5.50669	2.27362	9.77415	CO2_vs_CO
EPCNEHLO_04336	0.227055	-1.35895	4.02043	-0.338011	0.735355	0	Downregulated	0	0	0	0	2	0	0	0	0	0	0	0	0	7.96983	0	0	0	0	0	2.65661	0	CO2_vs_CO
EPCNEHLO_04337	49.872	1.68607	0.4278	3.94125	8.10577e-05	0.000294821	Upregulated	26	38	24	48	14	47	80	54	68	10.8921	20.4962	14.3344	18.8535	7.43039	21.4395	43.6836	22.8696	34.0469	15.2409	15.9078	33.5334	CO2_vs_CO
EPCNEHLO_04338	53.7415	3.01437	0.398871	7.55725	4.11672e-14	3.47074e-13	Upregulated	38	13	14	15	22	18	76	113	88	20.9511	9.22825	11.0048	7.75403	15.3671	10.8063	54.6171	62.984	57.988	13.728	11.3091	58.5297	CO2_vs_CO
EPCNEHLO_04339	200.126	2.86802	0.275366	10.4153	2.11153e-25	3.02633e-24	Upregulated	82	42	39	76	101	54	320	413	318	115.685	76.2896	78.4437	100.529	180.523	82.954	588.444	589.036	536.195	90.1395	121.335	571.225	CO2_vs_CO
EPCNEHLO_04340	420.573	3.3751	0.152332	22.1562	9.09228e-109	7.53381e-107	Upregulated	123	107	78	138	109	119	738	845	711	35.1187	39.3341	31.751	36.9424	39.4281	36.9965	274.651	243.904	242.625	35.4013	37.789	253.726	CO2_vs_CO
EPCNEHLO_04341	561.409	3.65939	0.161115	22.7129	3.33985e-114	3.0019e-112	Upregulated	139	109	114	200	96	124	1055	1109	964	34.8168	35.1522	40.7107	46.9696	30.4643	33.8201	344.444	280.824	288.591	36.8932	37.0847	304.619	CO2_vs_CO
EPCNEHLO_04342	55.3559	4.12331	0.388864	10.6035	2.871e-26	4.30083e-25	Upregulated	16	15	10	14	9	7	102	103	106	18.0582	21.797	16.091	14.8147	12.8689	8.60264	150.053	117.522	142.985	18.6487	12.0954	136.854	CO2_vs_CO
EPCNEHLO_04343	113.944	3.09642	0.269868	11.4738	1.78547e-30	3.13522e-29	Upregulated	37	26	34	49	38	30	205	180	211	21.8434	19.7626	28.6172	27.1224	28.4216	19.285	157.748	107.429	148.879	23.4078	24.943	138.019	CO2_vs_CO
EPCNEHLO_04344	134.227	3.47173	0.394982	8.78959	1.50113e-18	1.58575e-17	Upregulated	58	22	24	24	20	64	260	291	187	24.8401	12.1311	14.6543	9.63715	10.8518	29.8459	145.141	125.993	95.719	17.2085	16.7783	122.284	CO2_vs_CO
EPCNEHLO_04345	174.326	3.52712	0.280708	12.5651	3.28644e-36	6.94342e-35	Upregulated	45	34	68	54	34	49	252	348	349	13.5756	13.2062	29.2472	15.274	12.9948	16.0961	99.0918	106.134	125.835	18.6763	14.7883	110.354	CO2_vs_CO
EPCNEHLO_04346	52.6976	4.74872	0.484577	9.79972	1.12897e-22	1.46379e-21	Upregulated	24	14	12	12	2	5	104	80	110	14.7591	11.0848	10.521	6.91898	1.5582	3.3481	83.363	49.7355	80.8486	12.1216	3.94176	71.3157	CO2_vs_CO
EPCNEHLO_04347	133.493	4.35102	0.342583	12.7006	5.86537e-37	1.25927e-35	Upregulated	29	8	24	35	16	14	234	241	299	11.2408	3.99245	13.2629	12.7197	7.85713	5.90888	118.224	94.4371	138.516	9.4987	8.82858	117.059	CO2_vs_CO
EPCNEHLO_04348	29.7213	4.19168	0.650158	6.44717	1.13955e-10	7.64943e-10	Upregulated	25	8	4	8	4	3	54	33	71	17.9652	7.40174	4.09809	5.39006	3.64165	2.34743	50.5798	23.9736	60.9792	9.82167	3.79305	45.1775	CO2_vs_CO
EPCNEHLO_04349	23.1698	2.39727	0.53815	4.45465	8.40287e-06	3.55063e-05	Upregulated	19	11	4	12	12	10	47	34	27	13.8612	10.3322	4.16041	8.20806	11.0911	7.94377	44.6927	25.0758	23.542	9.45126	9.08098	31.1035	CO2_vs_CO
EPCNEHLO_04350	34.6678	3.13087	0.573016	5.46385	4.65912e-08	2.50328e-07	Upregulated	12	17	39	7	10	13	37	58	68	6.41342	11.6979	29.7168	3.50767	6.77103	7.56539	25.7752	31.3375	43.4359	15.9427	5.94803	33.5162	CO2_vs_CO
EPCNEHLO_04351	155.108	0.628565	0.258981	2.42707	0.0152214	0.0358114	Upregulated	316	222	173	183	88	136	77	152	146	300.15	271.492	234.276	162.973	105.896	140.66	95.3309	145.956	165.743	268.639	136.51	135.677	CO2_vs_CO
EPCNEHLO_04352	16.3175	-0.314198	1.71756	-0.182932	0.854851	0.906837	Not significant	28	27	0	0	32	30	10	14	10	11.2627	13.983	0	0	16.3072	13.1397	5.24295	5.69299	4.80746	8.41523	9.81565	5.2478	CO2_vs_CO
EPCNEHLO_04353	61.8915	-1.75274	0.357807	-4.89856	9.65432e-07	4.59165e-06	Downregulated	149	128	120	80	80	65	9	16	16	64.2435	71.0567	73.7655	32.3404	43.6997	30.5166	5.05798	6.97414	8.24507	69.6886	35.5189	6.75906	CO2_vs_CO
EPCNEHLO_04354	918.466	3.09532	0.169405	18.2717	1.3898e-74	7.75799e-73	Upregulated	399	407	312	299	292	306	1268	2015	1467	781.177	1025.94	870.885	548.858	724.279	652.346	3235.84	3988.23	3432.72	892.669	641.828	3552.26	CO2_vs_CO
EPCNEHLO_04355	51.4549	0.146686	1.01895	0.143957	0.885534	0.928091	Not significant	119	84	19	4	63	86	27	44	42	62.0443	56.388	14.1234	1.95536	41.6142	48.824	18.3489	23.1919	26.1719	44.1852	30.7978	22.5709	CO2_vs_CO
EPCNEHLO_04356	33.5519	-1.58236	0.545616	-2.90014	0.00372993	0.0101227	Downregulated	55	57	44	37	60	55	14	3	14	15.496	20.6768	17.6741	9.77394	21.4167	16.8732	5.14133	0.854486	4.71428	17.949	16.0213	3.57003	CO2_vs_CO
EPCNEHLO_04357	0.73023	3.64253	3.74764	0.971953	0.331074	0.467559	Not significant	1	0	0	0	0	0	0	0	4	1.19918	0	0	0	0	0	0	0	5.7329	0.399725	0	1.91097	CO2_vs_CO
EPCNEHLO_04358	5.11161	1.94565	1.22423	1.58929	0.111995	0.200124	Not significant	6	4	8	0	4	3	4	1	12	5.0714	4.35301	9.64043	0	4.28334	2.76107	4.40685	0.854486	12.1224	6.35495	2.34814	5.79459	CO2_vs_CO
EPCNEHLO_04359	1.83894	-0.0593411	1.85016	-0.0320736	0.974413	0.988203	Not significant	2	2	2	6	0	2	0	0	4	0.764415	0.984195	1.08983	2.15012	0	0.832355	0	0	1.82722	0.946147	0.994158	0.609073	CO2_vs_CO
EPCNEHLO_04360	2.10399	2.60792	2.36987	1.10045	0.271136	0.402529	Not significant	0	4	2	0	2	0	0	0	8	0	3.43101	1.89963	0	1.68805	0	0	0	6.36989	1.77688	0.562685	2.1233	CO2_vs_CO
EPCNEHLO_04361	1.53371	-0.135191	1.97918	-0.0683064	0.945542	0.969665	Not significant	4	4	2	2	0	2	2	0	0	2.29782	2.95848	1.63801	1.07721	0	1.25103	1.49754	0	0	2.2981	0.776077	0.499179	CO2_vs_CO
EPCNEHLO_04362	3.86853	-1.50706	1.30248	-1.15707	0.247243	0.37536	Not significant	10	6	4	9	6	3	0	4	0	7.10623	5.48962	4.05255	5.99645	5.40177	2.32135	0	2.87361	0	5.54947	4.57319	0.957869	CO2_vs_CO
EPCNEHLO_04363	5.46217	-0.486087	0.948612	-0.512419	0.608358	0.727086	Not significant	10	8	6	6	4	11	2	2	5	4.10852	4.23183	3.51453	2.31126	2.08205	4.92106	1.07104	0.8307	2.4552	3.95163	3.10479	1.45232	CO2_vs_CO
EPCNEHLO_04364	1.0801	-0.939742	2.70327	-0.347632	0.728117	0.818398	Not significant	1	3	6	2	0	0	0	0	0	0.752424	2.90627	6.43641	1.41093	0	0	0	0	0	3.36503	0.470309	0	CO2_vs_CO
EPCNEHLO_04365	1.33805	4.07763	2.81951	1.44622	0.148116	0.250945	Not significant	0	5	0	0	0	0	0	4	2	0	7.71978	0	0	0	0	0	4.84921	2.86645	2.57326	0	2.57189	CO2_vs_CO
EPCNEHLO_04366	23.6461	-0.191972	0.506028	-0.37937	0.704413	0.802643	Not significant	24	32	22	48	22	28	10	14	26	25.5824	43.917	33.4335	47.9716	29.7098	32.4989	13.8938	15.0864	33.1234	34.311	36.7267	20.7012	CO2_vs_CO
EPCNEHLO_04367	1.85166	2.43378	2.15606	1.12881	0.25898	0.388177	Not significant	4	2	0	0	2	0	1	0	6	2.28414	1.47043	0	0	1.4469	0	0.744312	0	4.09493	1.25153	0.482301	1.61308	CO2_vs_CO
EPCNEHLO_04368	24.4327	-0.530323	0.473095	-1.12097	0.262302	0.392048	Not significant	39	37	38	38	20	35	11	20	8	50.5598	61.7583	70.2351	46.1888	32.8486	49.407	18.5877	26.2119	12.3955	60.8511	42.8148	19.065	CO2_vs_CO
EPCNEHLO_04369	410.427	-0.00725635	0.155071	-0.0467938	0.962678	0.981109	Not significant	572	406	343	620	462	505	258	340	355	568.645	519.665	486.149	577.896	581.88	546.659	334.316	341.706	421.799	524.82	568.812	365.94	CO2_vs_CO
EPCNEHLO_04370	1641.42	-1.01864	0.129359	-7.8745	3.42115e-15	3.00371e-14	Downregulated	3784	2419	2438	2793	1907	1838	647	728	560	1766.49	1453.95	1622.65	1222.49	1127.87	934.3	393.692	343.574	312.45	1614.36	1094.88	349.906	CO2_vs_CO
EPCNEHLO_04371	5.88931	-1.43301	0.999919	-1.43313	0.151821	0.256403	Not significant	8	10	8	12	8	8	4	0	2	11.37	18.2987	16.2102	15.9905	14.4047	12.3805	7.41004	0	3.39728	15.293	14.2586	3.60244	CO2_vs_CO
EPCNEHLO_04372	24.1685	-0.839332	0.533244	-1.57401	0.115485	0.204959	Not significant	50	31	57	43	26	16	9	9	10	14.2335	11.3621	23.1338	11.4769	9.37697	4.95955	3.33947	2.59008	3.40232	16.2431	8.60447	3.11062	CO2_vs_CO
EPCNEHLO_04373	0.581255	0	4.08052	0	1	1	Not significant	0	0	6	0	0	0	0	0	0	0	0	21.5958	0	0	0	0	0	0	7.19861	0	0	CO2_vs_CO
EPCNEHLO_04374	1.62067	-3.02832	1.98508	-1.52554	0.127124	0.221683	Not significant	0	0	1	4	6	4	0	1	0	0	0	3.79927	9.99408	20.2567	11.6067	0	2.69401	0	1.26642	13.9525	0.898002	CO2_vs_CO
EPCNEHLO_04375	135.239	-0.914983	0.226222	-4.04462	5.24078e-05	0.00019627	Downregulated	308	280	242	201	128	122	44	54	45	87.1613	102.02	97.6378	53.3312	45.8912	37.5935	16.23	15.4488	15.2201	95.6062	45.6053	15.633	CO2_vs_CO
EPCNEHLO_04376	1.75351	0.873635	2.29506	0.380659	0.703456	0.80207	Not significant	0	2	0	2	0	4	6	0	0	0	0.778057	0	0.566593	0	1.31604	2.36304	0	0	0.259352	0.627544	0.787681	CO2_vs_CO
EPCNEHLO_04377	1.83557	4.65011	2.30843	2.0144	0.0439674	0.0894702	Not significant	2	4	0	0	0	0	2	0	6	2.55824	6.58755	0	0	0	0	3.33452	0	9.17264	3.0486	0	4.16905	CO2_vs_CO
EPCNEHLO_04378	11.2962	-0.327151	0.936735	-0.349246	0.726905	0.817687	Not significant	10	21	24	6	8	22	10	8	0	23.6874	64.0456	81.051	13.3254	24.0079	56.744	30.8752	19.1574	0	56.2614	31.3591	16.6775	CO2_vs_CO
EPCNEHLO_04379	84.8292	1.47225	0.285346	5.15954	2.47553e-07	1.24433e-06	Upregulated	78	68	79	86	41	60	113	88	102	110.042	123.517	158.899	113.756	73.2814	92.1711	207.794	125.509	171.987	130.819	93.0695	168.43	CO2_vs_CO
EPCNEHLO_04380	28.8919	-0.468965	0.465379	-1.00771	0.313596	0.448611	Not significant	33	22	38	33	47	43	18	16	21	43.6665	37.4809	71.6882	40.9413	78.7914	61.9559	31.0455	21.4034	33.2113	50.9452	60.5629	28.5534	CO2_vs_CO
EPCNEHLO_04381	1.8541	1.77854	2.14727	0.828281	0.407512	0.548486	Not significant	3	2	6	0	0	2	4	0	0	3.23373	2.77565	9.22069	0	0	2.34743	5.61997	0	0	5.07669	0.782476	1.87332	CO2_vs_CO
EPCNEHLO_04382	1.47232	1.84336	2.0346	0.906007	0.364932	0.504888	Not significant	2	2	4	2	0	0	0	2	2	0.821705	1.05796	2.34302	0.770421	0	0	0	0.8307	0.982082	1.40756	0.256807	0.60426	CO2_vs_CO
EPCNEHLO_04383	5.68926	-1.60251	1.25061	-1.28138	0.200061	0.317072	Not significant	24	12	3	10	6	5	0	0	4	5.32351	3.42705	0.948719	2.07969	1.6861	1.20764	0	0	1.06042	3.23309	1.65781	0.353474	CO2_vs_CO
EPCNEHLO_04384	3.91222	0.504974	1.39908	0.360933	0.71815	0.812188	Not significant	2	8	6	8	0	4	2	8	0	0.978919	5.04149	4.18695	3.67129	0	2.13185	1.27596	3.95854	0	3.40245	1.93438	1.74483	CO2_vs_CO
EPCNEHLO_04385	8.47126	-0.238432	0.810313	-0.294247	0.768569	0.847194	Not significant	29	15	10	12	6	6	2	4	6	13.7049	9.12684	6.73762	5.31705	3.59231	3.08751	1.23196	1.91102	3.38891	9.85644	3.99895	2.1773	CO2_vs_CO
EPCNEHLO_04386	105.984	1.09985	0.254849	4.31571	1.59088e-05	6.43019e-05	Upregulated	147	97	78	126	67	79	109	154	86	37.8585	32.164	28.6398	30.4249	21.8609	22.1541	36.5902	40.0955	26.4714	32.8875	24.8133	34.3857	CO2_vs_CO
EPCNEHLO_04387	9.88633	-0.714736	0.799025	-0.894511	0.371048	0.511119	Not significant	4	20	12	17	16	10	4	6	6	0.942841	6.06961	4.03264	3.75699	4.77798	2.5666	1.22894	1.42974	1.69029	3.6817	3.70052	1.44966	CO2_vs_CO
EPCNEHLO_04388	0.839316	-0.163894	2.86807	-0.0571443	0.95443	0.975399	Not significant	1	2	0	4	0	0	0	2	0	1.61234	4.15182	0	6.04684	0	0	0	3.25997	0	1.92138	2.01561	1.08666	CO2_vs_CO
EPCNEHLO_04389	34.1079	-0.852372	0.438602	-1.94338	0.05197	0.10322	Not significant	69	55	57	61	31	39	8	26	10	58.8396	60.3859	69.2986	48.7711	33.491	36.213	8.89205	22.4141	10.1918	62.8413	39.4917	13.8327	CO2_vs_CO
EPCNEHLO_04390	20.499	-2.20999	0.589158	-3.7511	0.000176063	0.000605095	Downregulated	54	34	31	41	26	26	3	4	5	19.116	15.4965	15.6457	13.6082	11.6607	10.022	1.38426	1.4315	2.11546	16.7527	11.7636	1.64374	CO2_vs_CO
EPCNEHLO_04391	7.46022	-0.542892	1.18489	-0.45818	0.646823	0.760218	Not significant	15	5	11	1	10	17	2	0	10	24.1851	10.3795	25.2859	1.51171	20.4269	29.8459	4.20317	0	19.2703	19.9502	17.2615	7.82448	CO2_vs_CO
EPCNEHLO_04392	7.39133	-1.17057	0.838224	-1.39649	0.162568	0.270844	Not significant	12	10	10	18	9	8	5	2	2	7.01956	7.5315	8.33985	9.8722	6.66987	5.09564	3.81233	1.18273	1.39827	7.6303	7.21257	2.13111	CO2_vs_CO
EPCNEHLO_04393	2.34116	-0.485378	1.76618	-0.274817	0.783457	0.857403	Not significant	0	4	4	6	4	0	2	0	2	0	9.322	10.3225	10.1826	9.17282	0	4.71866	0	4.32672	6.54818	6.45182	3.01513	CO2_vs_CO
EPCNEHLO_04394	1.78181	-3.46382	1.83399	-1.88868	0.0589351	0.114986	Not significant	5	3	2	4	4	2	0	0	0	3.10466	2.39838	1.77053	2.32872	3.14666	1.35224	0	0	0	2.42452	2.27587	0	CO2_vs_CO
EPCNEHLO_04395	2.86092	1.18071	1.48913	0.79289	0.427842	0.567556	Not significant	2	2	2	4	0	4	8	2	0	3.48851	4.49151	4.97359	6.54158	0	7.59713	18.1883	3.5267	0	4.31787	4.7129	7.23833	CO2_vs_CO
EPCNEHLO_04396	1.11201	0.720817	2.7673	0.260477	0.794496	0.864597	Not significant	4	0	6	1	0	0	1	0	0	9.35942	0	20.0156	2.19382	0	0	3.04986	0	0	9.79169	0.731274	1.01662	CO2_vs_CO
EPCNEHLO_04397	3.6036	-0.0879792	1.63792	-0.0537138	0.957163	0.97725	Not significant	18	2	8	6	2	0	4	0	0	9.28394	1.32813	5.88274	2.90151	1.30688	0	2.68913	0	0	5.49827	1.4028	0.896376	CO2_vs_CO
EPCNEHLO_04398	5.05273	-0.598715	1.20456	-0.49704	0.619161	0.736025	Not significant	16	3	14	2	4	8	2	4	0	6.99291	1.68815	8.7236	0.81956	2.21485	3.80722	1.13936	1.76737	0	5.80156	2.28054	0.968908	CO2_vs_CO
EPCNEHLO_04399	0.789323	-2.36504	3.28228	-0.720547	0.471188	0.605748	Not significant	2	0	2	0	4	0	0	0	0	1.33242	0	1.89963	0	3.37611	0	0	0	0	1.07735	1.12537	0	CO2_vs_CO
EPCNEHLO_04400	0.387504	0	4.08052	0	1	0	Not significant	0	0	4	0	0	0	0	0	0	0	0	4.05255	0	0	0	0	0	0	1.35085	0	0	CO2_vs_CO
EPCNEHLO_04401	0.687731	0	3.87776	0	1	1	Not significant	2	6	0	0	0	0	0	0	0	2.45985	9.50127	0	0	0	0	0	0	0	3.98704	0	0	CO2_vs_CO
EPCNEHLO_04402	2.69134	-1.67173	1.63013	-1.02552	0.305118	0.440404	Not significant	6	8	2	4	1	6	0	0	2	3.40594	5.84694	1.61862	2.12892	0.719171	3.70866	0	0	1.3569	3.62383	2.18558	0.4523	CO2_vs_CO
EPCNEHLO_04403	10.6999	-0.43995	0.725956	-0.606029	0.544496	0.669461	Not significant	31	8	10	15	12	14	8	4	6	12.9022	4.28691	5.93378	5.85336	6.32746	6.34468	4.33994	1.68302	2.98459	7.70763	6.17517	3.00252	CO2_vs_CO
EPCNEHLO_04404	8.71387	-2.2023	1.05154	-2.09436	0.0362283	0.0758164	Not significant	23	13	18	29	7	4	1	4	0	23.1045	16.8138	25.7793	27.3137	8.90868	4.37531	1.30937	4.06217	0	21.8992	13.5326	1.79051	CO2_vs_CO
EPCNEHLO_04405	1.63074	-1.61017	1.9164	-0.840208	0.400792	0.54247	Not significant	4	2	0	6	2	2	0	2	0	4.48814	2.88928	0	6.31205	2.84304	2.44352	0	2.26864	0	2.45914	3.8662	0.756212	CO2_vs_CO
EPCNEHLO_04406	5.50453	1.22619	1.00556	1.21941	0.222687	0.34582	Not significant	11	4	6	9	2	2	2	12	4	14.2605	6.67657	11.0898	10.9395	3.28486	2.82326	3.37958	15.7272	6.19773	10.6756	5.68253	8.43483	CO2_vs_CO
EPCNEHLO_04407	0.406872	-0.240975	3.52151	-0.0684295	0.945444	0	Not significant	2	1	1	1	0	0	0	0	0	8.52747	5.48962	6.07883	3.99763	0	0	0	0	0	6.69864	1.33254	0	CO2_vs_CO
EPCNEHLO_04408	35.5282	-0.110085	0.480584	-0.229064	0.818819	0.881509	Not significant	76	36	36	68	20	46	35	22	14	68.46	41.7521	46.2333	57.4308	22.8244	45.1191	41.0944	20.0343	15.0724	52.1485	41.7914	25.4004	CO2_vs_CO
EPCNEHLO_04409	12.9874	-0.631494	0.630707	-1.00125	0.316707	0.451721	Not significant	23	12	24	19	14	18	4	8	8	20.0589	13.4745	29.8415	15.5362	15.4687	17.0936	4.54707	7.0534	8.33877	21.125	16.0328	6.64641	CO2_vs_CO
EPCNEHLO_04410	3.35874	-0.700531	1.66811	-0.419955	0.674519	0.78066	Not significant	12	14	4	4	0	2	2	0	0	10.4182	15.6492	4.95108	3.25599	0	1.89069	2.26325	0	0	10.3395	1.71556	0.754416	CO2_vs_CO
EPCNEHLO_04411	29.2187	-3.18134	0.638732	-4.98071	6.33512e-07	3.06525e-06	Downregulated	64	47	48	62	62	24	2	4	4	17.1024	16.1707	18.2873	15.534	20.9902	6.98344	0.696626	1.0806	1.27753	17.1868	14.5025	1.01825	CO2_vs_CO
EPCNEHLO_04412	15.8153	-2.5883	0.862373	-3.00137	0.0026877	0.00757325	Downregulated	34	27	18	32	16	36	8	0	0	25.6831	26.2594	19.3852	22.6637	15.3121	29.6109	7.87681	0	0	23.7759	22.5289	2.6256	CO2_vs_CO
EPCNEHLO_04413	9.87018	-2.2975	0.891129	-2.57819	0.00993195	0.0245773	Downregulated	18	15	15	12	20	16	2	0	4	6.12345	6.57003	7.27519	3.82752	8.61985	5.92684	0.88684	0	1.62636	6.65622	6.12474	0.837732	CO2_vs_CO
EPCNEHLO_04414	10.6895	-2.41095	0.955037	-2.52446	0.0115877	0.0281104	Downregulated	14	5	12	42	25	7	6	2	0	13.4983	6.20686	16.4953	37.9674	30.5377	7.34899	7.54037	1.94943	0	12.0668	25.2847	3.16327	CO2_vs_CO
EPCNEHLO_04415	0	0	0	0	0	0	Not significant	0	0	0	0	0	0	0	0	0	0	0	0	0	0	0	0	0	0	0	0	0	CO2_vs_CO
EPCNEHLO_04416	3.9097	-1.56389	1.31867	-1.18596	0.235639	0.361677	Not significant	6	6	5	5	12	1	0	2	2	10.0105	12.8887	11.8934	7.82145	25.3649	1.81671	0	3.37336	3.98811	11.5975	11.6677	2.45382	CO2_vs_CO
EPCNEHLO_04417	8.09876	-1.13628	1.1659	-0.974596	0.329761	0.46645	Not significant	14	4	14	11	18	8	10	0	0	11.9385	4.3917	17.0207	8.79479	19.4464	7.42831	11.1151	0	0	11.117	11.8898	3.70502	CO2_vs_CO
EPCNEHLO_04418	11.0817	-1.59794	0.792434	-2.0165	0.0437476	0.0890913	Not significant	14	12	18	26	16	16	6	0	5	5.70309	6.29384	10.454	9.93042	8.25749	7.09711	3.18585	0	2.43435	7.48365	8.42834	1.8734	CO2_vs_CO
EPCNEHLO_04419	0.714884	-2.27631	3.36635	-0.676195	0.498917	0.629353	Not significant	0	0	3	0	2	2	0	0	0	0	0	10.1314	0	6.00197	5.15855	0	0	0	3.37713	3.72017	0	CO2_vs_CO
EPCNEHLO_04420	3.60453	2.21087	1.61018	1.37306	0.169733	0.280753	Not significant	7	4	10	0	3	0	0	8	2	3.62015	2.66343	7.37324	0	1.96561	0	0	4.18261	1.23621	4.55227	0.655202	1.80627	CO2_vs_CO
EPCNEHLO_04421	1.28764	-2.95264	2.90958	-1.0148	0.310202	0.445076	Not significant	6	2	0	0	6	0	0	0	0	3.10299	1.33171	0	0	3.93121	0	0	0	0	1.47823	1.3104	0	CO2_vs_CO
EPCNEHLO_04422	2.78595	-1.97377	1.56302	-1.26279	0.206663	0.325783	Not significant	8	5	2	8	2	4	0	0	2	5.23872	4.21558	1.86722	4.91176	1.65925	2.85217	0	0	1.5653	3.77384	3.14106	0.521766	CO2_vs_CO
EPCNEHLO_04423	15.6488	-2.06587	0.692998	-2.98106	0.00287253	0.00801109	Downregulated	26	34	25	24	18	28	6	2	2	5.93171	9.98707	8.13161	5.1337	5.20266	6.95576	1.78423	0.46128	0.545341	8.0168	5.76404	0.930282	CO2_vs_CO
EPCNEHLO_04424	1.74351	-3.52184	2.10575	-1.67249	0.0944285	0.173151	Not significant	0	6	2	2	4	4	0	0	0	0	11.6709	4.30783	2.83297	7.65606	6.5802	0	0	0	5.32623	5.68974	0	CO2_vs_CO
EPCNEHLO_04425	1.6881	-2.40842	1.99481	-1.20735	0.227299	0.351726	Not significant	0	3	4	6	2	2	0	1	0	0	10.152	14.9889	14.7858	6.65972	5.72387	0	2.6571	0	8.38031	9.05645	0.8857	CO2_vs_CO
EPCNEHLO_04426	5.37273	-0.780605	1.27198	-0.613691	0.53942	0.665552	Not significant	8	12	10	2	6	9	6	0	0	6.73221	13.0017	11.9977	1.57801	6.39684	8.24689	6.58129	0	0	10.5772	5.40725	2.19376	CO2_vs_CO
EPCNEHLO_04427	1.18335	-2.82337	2.31541	-1.21938	0.222699	0.34582	Not significant	4	2	1	0	2	4	0	0	0	9.13658	5.88174	3.25651	0	5.78761	9.94863	0	0	0	6.09161	5.24541	0	CO2_vs_CO
EPCNEHLO_04428	2.59043	-1.01025	1.39218	-0.725659	0.468048	0.602295	Not significant	6	4	4	4	3	3	0	1	2	14.5723	12.508	13.8505	9.10853	9.23088	7.93372	0	2.4553	5.80547	13.6436	8.75771	2.75359	CO2_vs_CO
EPCNEHLO_04429	0.648622	-2.56031	3.32904	-0.769083	0.441844	0.579692	Not significant	2	0	0	4	0	2	0	0	0	5.72741	0	0	10.7399	0	6.23645	0	0	0	1.90914	5.65879	0	CO2_vs_CO
EPCNEHLO_04430	1.64235	-2.64414	2.06329	-1.28152	0.200012	0.317072	Not significant	5	4	4	4	2	0	0	0	0	3.3899	3.49163	3.86639	2.54266	1.71788	0	0	0	0	3.58264	1.42018	0	CO2_vs_CO
EPCNEHLO_04431	3.37744	-1.38646	1.88411	-0.735869	0.46181	0.597604	Not significant	0	8	6	0	9	5	0	4	0	0	10.0318	8.33139	0	11.1052	5.30257	0	3.93844	0	6.12106	5.46925	1.31281	CO2_vs_CO
EPCNEHLO_04432	14.5529	-1.03466	0.708569	-1.46021	0.144234	0.245387	Not significant	20	22	34	16	18	20	10	4	2	5.45855	7.73076	13.2299	4.0943	6.22395	5.9437	3.55745	1.10366	0.652393	8.8064	5.42065	1.77117	CO2_vs_CO
EPCNEHLO_04433	5.03715	-1.48604	1.32476	-1.12174	0.261974	0.39187	Not significant	20	6	6	15	4	2	4	0	0	20.8552	8.05543	8.92002	14.6652	5.28434	2.27088	5.43671	0	0	12.6102	7.40682	1.81224	CO2_vs_CO
EPCNEHLO_04434	3.13904	-0.751128	1.65732	-0.453218	0.650392	0.762216	Not significant	6	0	10	6	2	4	0	0	4	23.9835	0	56.989	22.4867	10.1283	17.4101	0	0	19.1097	26.9908	16.675	6.36989	CO2_vs_CO
EPCNEHLO_04435	94.8072	0.321221	0.302159	1.06308	0.287744	0.421172	Not significant	100	68	76	165	97	92	93	59	105	53.4452	46.7918	57.9097	82.6808	65.6789	53.5397	64.7863	31.8778	67.0702	52.7155	67.2998	54.5781	CO2_vs_CO
EPCNEHLO_04436	8.64213	3.54371	0.975522	3.63262	0.000280553	0.000934532	Upregulated	11	8	2	4	2	0	12	22	8	23.9835	22.4576	6.21698	8.17697	5.52454	0	34.103	48.4921	20.8469	17.5527	4.56717	34.4807	CO2_vs_CO
EPCNEHLO_04437	81.2603	3.0692	0.343168	8.94371	3.76319e-19	4.10621e-18	Upregulated	56	49	75	41	18	17	98	151	128	38.1015	42.9242	72.7519	26.1547	15.5157	12.5945	86.9103	103.863	104.087	51.2592	18.0883	98.2865	CO2_vs_CO
EPCNEHLO_04438	0.18209	0	4.08052	0	1	0	Not significant	0	2	0	0	0	0	0	0	0	0	6.58755	0	0	0	0	0	0	0	2.19585	0	0	CO2_vs_CO
EPCNEHLO_04439	0.323551	0	4.08052	0	1	0	Not significant	2	2	0	0	0	0	0	0	0	3.252	4.187	0	0	0	0	0	0	0	2.47967	0	0	CO2_vs_CO
EPCNEHLO_04440	0.390953	-1.18046	4.03511	-0.292548	0.769868	0	Downregulated	0	0	2	0	0	2	0	0	0	0	0	5.3116	0	0	4.05672	0	0	0	1.77053	1.35224	0	CO2_vs_CO
EPCNEHLO_04441	1.69573	-3.15535	1.9464	-1.62112	0.104993	0.18938	Not significant	1	4	5	2	2	4	0	0	0	1.19918	6.17583	8.54835	2.24867	3.0385	5.22303	0	0	0	5.30778	3.5034	0	CO2_vs_CO
EPCNEHLO_04442	11.4427	-2.48468	0.884709	-2.80847	0.0049777	0.0131327	Downregulated	33	21	20	17	11	19	4	1	0	14.6566	12.0086	12.6642	7.07914	6.18953	9.18866	2.31564	0.449001	0	13.1098	7.48578	0.921546	CO2_vs_CO
EPCNEHLO_04443	12.7505	-4.52056	1.20485	-3.75197	0.000175449	0.000603376	Downregulated	28	18	16	41	8	32	2	0	0	27.9808	23.1593	22.7956	38.4147	10.1283	34.8202	2.60509	0	0	24.6452	27.7878	0.868364	CO2_vs_CO
EPCNEHLO_04444	33.6935	-6.01538	1.09095	-5.51387	3.51028e-08	1.9171e-07	Downregulated	45	43	61	73	60	80	0	0	2	34.2622	42.1525	66.2158	52.112	57.8761	66.3242	0	0	1.81997	47.5435	58.7708	0.606656	CO2_vs_CO
EPCNEHLO_04445	31.2605	-2.97834	0.586177	-5.08095	3.75552e-07	1.85565e-06	Downregulated	70	34	34	90	52	48	10	2	2	60.499	37.8339	41.8946	72.9297	56.9376	45.1722	11.2653	1.74746	2.06591	46.7425	58.3465	5.02621	CO2_vs_CO
EPCNEHLO_04446	3.56953	-2.4107	1.54795	-1.55735	0.119387	0.210386	Not significant	11	3	5	9	8	1	0	0	2	4.51938	1.58694	2.92877	3.4669	4.16411	0.447369	0	0	0.982082	3.01169	2.69279	0.327361	CO2_vs_CO
EPCNEHLO_04447	2.43696	-1.26863	1.62295	-0.781685	0.434399	0.573325	Not significant	5	3	7	2	3	3	2	0	0	5.07588	3.92116	10.1314	1.90363	3.85841	3.31621	2.64644	0	0	6.37614	3.02608	0.882148	CO2_vs_CO
EPCNEHLO_04448	11.8079	0.282418	0.62222	0.453889	0.649909	0.761819	Not significant	8	12	6	17	16	12	14	10	9	4.00769	7.73994	4.28533	7.98482	10.1548	6.54583	9.14163	5.06445	5.38863	5.34432	8.22848	6.53157	CO2_vs_CO
EPCNEHLO_04449	1.54678	0.700927	2.14055	0.327451	0.743327	0.829167	Not significant	0	1	1	4	0	2	5	0	0	0	2.30872	2.55652	6.72499	0	3.90507	11.6864	0	0	1.62175	3.54335	3.89547	CO2_vs_CO
EPCNEHLO_04450	56.2825	-0.981458	0.303554	-3.23323	0.00122401	0.00370697	Downregulated	25	24	25	138	92	121	39	32	35	7.74912	9.57802	11.0479	40.1055	36.1282	40.8392	15.7568	10.0274	12.9662	9.45836	39.0243	12.9168	CO2_vs_CO
EPCNEHLO_04451	18.7041	-2.84094	0.730039	-3.89149	9.96314e-05	0.000356508	Downregulated	9	4	6	51	66	36	2	1	10	14.634	8.374	13.9092	77.7505	135.96	63.7387	4.23879	1.6438	19.4336	12.3057	92.483	8.43872	CO2_vs_CO
EPCNEHLO_04452	22.6922	-1.60004	0.611358	-2.6172	0.0088655	0.0221554	Downregulated	2	2	4	35	62	69	15	16	4	3.06989	3.95253	8.75351	50.3701	120.568	115.325	30.0107	24.828	7.33811	5.25864	95.4207	20.7256	CO2_vs_CO
EPCNEHLO_04453	129.765	4.29694	0.750905	5.72235	1.05059e-08	6.10216e-08	Upregulated	20	20	12	54	2	16	231	295	238	12.6229	16.2522	10.7979	31.9547	1.59921	10.9959	190.035	188.226	179.53	13.2243	14.8499	185.93	CO2_vs_CO
EPCNEHLO_04454	50.3865	3.69435	0.411549	8.97669	2.79035e-19	3.05097e-18	Upregulated	12	8	6	22	5	11	75	126	89	4.83701	4.15182	3.44807	8.3144	2.55336	4.82801	39.4048	51.3446	42.8763	4.14563	5.23192	44.5419	CO2_vs_CO
EPCNEHLO_04455	21.6193	3.22869	0.549699	5.87356	4.26539e-09	2.54436e-08	Upregulated	8	10	4	8	8	4	39	38	36	7.04103	11.3318	5.01921	6.60159	8.92036	3.83342	44.7407	33.811	37.8687	7.79735	6.45179	38.8068	CO2_vs_CO
EPCNEHLO_04456	12.9044	4.4041	1.0199	4.31817	1.57325e-05	6.37353e-05	Upregulated	7	0	0	2	0	4	35	20	19	4.33251	0	0	1.1606	0	2.69576	28.2358	12.5141	14.0549	1.44417	1.28545	18.2683	CO2_vs_CO
EPCNEHLO_04457	4.44137	4.30122	1.56274	2.75235	0.00591693	0.0153136	Upregulated	6	0	4	2	0	0	11	8	3	3.01364	0	2.86437	0.94185	0	0	7.20151	4.06217	1.80091	1.95933	0.31395	4.35486	CO2_vs_CO
EPCNEHLO_04458	24.6425	3.68704	0.717071	5.14181	2.72111e-07	1.36132e-06	Upregulated	13	13	4	7	4	6	18	24	86	2.2696	2.92214	0.995622	1.14582	0.884731	1.14061	4.09609	4.23589	17.9447	2.06245	1.05705	8.75888	CO2_vs_CO
EPCNEHLO_04459	0.0707304	0	4.08052	0	1	0	Not significant	1	0	0	0	0	0	0	0	0	3.83736	0	0	0	0	0	0	0	0	1.27912	0	0	CO2_vs_CO
EPCNEHLO_04460	1.02054	1.70978	3.20714	0.533118	0.593952	0.713792	Not significant	0	0	6	0	0	1	2	0	0	0	0	7.85303	0	0	0.999623	2.39319	0	0	2.61768	0.333208	0.797732	CO2_vs_CO
EPCNEHLO_04461	7.63786	3.10925	0.91699	3.39071	0.000697108	0.00220046	Upregulated	4	2	4	6	0	2	12	14	13	2.29782	1.47924	3.27601	3.23162	0	1.25103	8.98523	8.13041	8.92548	2.35103	1.49421	8.68037	CO2_vs_CO
EPCNEHLO_04462	17.9914	-0.126453	0.612163	-0.206567	0.836348	0.894435	Not significant	40	18	33	25	6	28	8	14	10	28.637	16.5918	33.6831	16.7811	5.44209	21.8276	7.46534	10.1327	8.55657	26.304	14.6836	8.7182	CO2_vs_CO
EPCNEHLO_04463	59.2393	-0.53216	0.365437	-1.45623	0.145329	0.246934	Not significant	110	55	100	108	76	48	30	36	30	107.681	69.3205	139.565	99.1249	94.2554	51.1644	38.2789	35.6268	35.0994	105.522	81.5149	36.3351	CO2_vs_CO
EPCNEHLO_04464	42.0771	-0.411789	0.432359	-0.952423	0.340883	0.479624	Not significant	98	35	64	60	60	33	21	23	26	65.9757	30.3374	61.4281	37.8723	51.1747	24.1909	18.4276	15.6536	20.9201	52.5804	37.746	18.3338	CO2_vs_CO
EPCNEHLO_04465	3.6665	0.324187	1.18357	0.273907	0.784156	0.857752	Not significant	6	2	6	6	3	3	0	4	5	19.1868	8.23444	27.3547	17.9893	12.154	10.4461	0	12.9312	19.1097	18.2587	13.5298	10.6803	CO2_vs_CO
EPCNEHLO_04466	68.4348	-0.646451	0.313031	-2.06513	0.0389104	0.0805874	Not significant	135	83	101	83	92	86	36	31	35	110.222	87.25	117.567	63.5368	95.1632	76.4563	38.3115	25.5873	34.1535	105.013	78.3854	32.6841	CO2_vs_CO
EPCNEHLO_04467	70.0274	-1.00875	0.318385	-3.16832	0.00153322	0.00454735	Downregulated	116	92	119	111	97	86	19	42	29	68.0633	69.5017	99.5478	61.0647	72.1062	54.9456	14.5312	24.9134	20.3369	79.0376	62.7055	19.9271	CO2_vs_CO
EPCNEHLO_04468	19.1525	-1.12217	0.858989	-1.30638	0.191423	0.307611	Not significant	49	26	21	33	15	35	0	2	20	117.519	80.2857	71.8061	74.206	45.5775	91.403	0	4.84921	57.329	89.8704	70.3955	20.7261	CO2_vs_CO
EPCNEHLO_04469	13.4966	-0.151944	0.716824	-0.211968	0.832132	0.891758	Not significant	28	27	13	23	10	12	11	12	1	43.3251	53.7895	28.6783	33.3673	19.6032	20.2182	22.1853	18.7711	1.84932	41.9309	24.3962	14.2686	CO2_vs_CO
EPCNEHLO_04470	0.382035	-2.13658	3.97355	-0.537701	0.590784	0	Downregulated	0	0	0	2	2	0	0	0	0	0	0	0	6.42476	8.68142	0	0	0	0	0	5.0354	0	CO2_vs_CO
EPCNEHLO_04471	19.3716	-0.460688	0.666428	-0.69128	0.48939	0.621762	Not significant	25	7	24	31	34	23	3	25	13	66.6209	24.0171	91.1824	77.4541	114.788	66.7387	10.4204	67.3501	41.4043	60.6068	86.3268	39.7249	CO2_vs_CO
EPCNEHLO_04472	169.264	1.36611	0.194097	7.03826	1.94662e-12	1.46217e-11	Upregulated	237	155	140	155	108	108	177	239	162	215.511	181.47	181.501	132.149	124.42	106.936	209.79	219.708	176.063	192.827	121.168	201.854	CO2_vs_CO
EPCNEHLO_04473	190.266	0.902383	0.186204	4.84621	1.25845e-06	5.9006e-06	Upregulated	222	171	121	243	137	171	187	234	193	253.54	251.444	197.019	260.203	198.226	212.652	278.373	270.17	263.44	234.001	223.694	270.661	CO2_vs_CO
EPCNEHLO_04474	627.705	-0.0756432	0.136706	-0.553326	0.58004	0.702433	Not significant	926	689	540	1017	644	787	397	583	421	353.22	338.381	293.669	363.721	311.219	326.881	197.386	224.818	191.933	328.424	333.94	204.712	CO2_vs_CO
EPCNEHLO_04475	449.453	-0.226672	0.161661	-1.40215	0.160871	0.268608	Not significant	715	635	415	719	443	570	280	349	259	273.824	313.106	226.591	258.17	214.939	237.695	139.77	135.12	118.549	271.174	236.935	131.146	CO2_vs_CO
EPCNEHLO_04476	877.079	0.270351	0.121215	2.23035	0.0257245	0.0564874	Not significant	2089	1494	1596	881	606	626	452	545	531	943.088	868.394	1027.25	372.908	346.603	307.729	265.977	248.736	286.51	946.244	342.413	267.074	CO2_vs_CO
EPCNEHLO_04477	250.819	2.04783	0.213833	9.57675	1.00142e-21	1.23214e-20	Upregulated	244	211	160	130	112	163	311	452	270	232.915	259.323	217.749	116.349	135.447	169.424	386.953	436.188	308.037	236.662	140.407	377.059	CO2_vs_CO
EPCNEHLO_04478	440.877	1.43184	0.163416	8.76196	1.91883e-18	2.02297e-17	Upregulated	586	406	365	411	218	322	485	638	412	295.104	263.243	262.06	194.058	139.085	176.569	318.355	324.808	247.974	273.469	169.904	297.046	CO2_vs_CO
EPCNEHLO_04479	202.25	0.264132	0.186164	1.41881	0.155954	0.262214	Not significant	247	168	137	302	215	236	153	240	157	126.377	110.671	99.9359	144.874	139.366	131.481	102.036	124.14	96.007	112.328	138.574	107.394	CO2_vs_CO
EPCNEHLO_04480	168.991	0.401927	0.21394	1.87869	0.0602871	0.117279	Not significant	271	162	170	265	121	169	135	149	146	84.6845	65.1781	75.7378	77.6413	47.9034	57.5044	54.987	47.0705	54.5279	75.2001	61.0163	52.1951	CO2_vs_CO
EPCNEHLO_04481	142.652	0.638927	0.266162	2.40052	0.0163716	0.038162	Upregulated	142	197	166	177	89	149	99	148	138	45.1081	80.572	75.1802	52.7171	35.8181	51.5385	40.9914	47.5287	52.3934	66.9534	46.6912	46.9712	CO2_vs_CO
EPCNEHLO_04482	40.0613	0.106525	0.386697	0.275475	0.782951	0.857403	Not significant	73	39	35	74	27	47	26	42	26	47.6407	32.7697	32.5651	45.2793	22.3237	33.399	22.1167	27.7098	20.2797	37.6585	33.6673	23.3687	CO2_vs_CO
EPCNEHLO_04483	9.45129	0.0744016	0.805281	0.0923921	0.926387	0.956509	Not significant	14	9	18	23	4	6	8	4	7	13.2978	11.0064	24.3755	20.4829	4.81346	6.20558	9.90451	3.84096	7.9466	16.2266	10.5007	7.23069	CO2_vs_CO
EPCNEHLO_04484	30.2891	-0.0462231	0.451394	-0.102401	0.918439	0.949967	Not significant	62	44	43	38	26	31	26	10	18	14.7958	13.5192	14.63	8.50242	7.86079	8.05542	8.08745	2.41254	5.13394	14.315	8.13954	5.21131	CO2_vs_CO
EPCNEHLO_04485	12.44	1.566	0.845862	1.85136	0.0641174	0.123642	Not significant	33	12	18	0	6	12	12	10	12	14.325	6.70678	11.1399	0	3.29973	5.67207	6.78974	4.38843	6.22578	10.7239	2.9906	5.80131	CO2_vs_CO
EPCNEHLO_04486	87.9205	-0.395555	0.267692	-1.47765	0.139502	0.238869	Not significant	159	127	107	144	76	115	47	70	36	31.5808	32.4774	30.2997	26.8164	19.1243	24.8716	12.1679	14.0557	8.54594	31.4526	23.6041	11.5898	CO2_vs_CO
EPCNEHLO_04487	242.085	-3.83838	0.247663	-15.4984	3.55763e-54	1.3286e-52	Downregulated	98	102	62	787	595	781	20	36	36	50.6821	67.9174	45.7141	381.607	389.845	439.804	13.4819	18.8217	22.2517	54.7712	403.752	18.1851	CO2_vs_CO
EPCNEHLO_04488	45.4226	0.904994	0.38906	2.3261	0.0200131	0.04551	Upregulated	90	49	35	38	40	35	38	64	30	44.164	30.9581	24.4863	17.4832	24.8675	18.7014	24.3053	31.7493	17.5946	33.2028	20.3507	24.5497	CO2_vs_CO
EPCNEHLO_04489	25.1307	0.349037	0.453367	0.769876	0.441373	0.579692	Not significant	38	34	24	28	26	24	27	19	14	24.8839	28.666	22.4066	17.1912	21.5702	17.113	23.0457	12.5782	10.9571	25.3188	18.6248	15.527	CO2_vs_CO
EPCNEHLO_04490	47.4394	0.651887	0.38751	1.68224	0.0925216	0.170185	Not significant	59	60	38	53	30	58	36	34	61	16.0799	21.054	14.7653	13.5431	10.3585	17.2123	12.7886	9.36779	19.8697	17.2997	13.7046	14.0087	CO2_vs_CO
EPCNEHLO_04491	31.9095	0.187601	0.597163	0.314153	0.753405	0.835263	Not significant	67	16	26	60	12	49	20	48	14	36.0089	11.0715	19.9222	30.2342	8.17075	28.6755	14.0106	26.0798	8.99279	22.3342	22.3601	16.3611	CO2_vs_CO
EPCNEHLO_04492	80.6746	0.219662	0.270502	0.812055	0.41676	0.557061	Not significant	105	86	82	90	78	109	57	65	74	46.7428	49.292	52.0438	37.5647	43.9912	52.8362	33.0744	29.2528	39.3721	49.3595	44.7974	33.8998	CO2_vs_CO
EPCNEHLO_04493	81.0595	0.295075	0.292909	1.0074	0.313745	0.448702	Not significant	87	79	104	99	92	79	59	65	77	33.997	39.7467	57.9408	36.2718	45.5465	33.6146	30.0514	25.6781	35.962	43.8948	38.4776	30.5638	CO2_vs_CO
EPCNEHLO_04494	29.2772	-0.355778	0.461796	-0.770422	0.44105	0.57965	Not significant	48	40	30	39	22	54	12	18	24	34.4931	37.0087	30.7356	26.2766	20.029	42.2537	11.2399	13.0765	20.6127	34.0792	29.5198	14.9764	CO2_vs_CO
EPCNEHLO_04495	15.8872	0.262871	0.52692	0.498883	0.617862	0.735141	Not significant	24	16	18	19	19	14	11	13	14	35.4218	30.4041	37.8758	26.2921	35.5271	22.4992	21.1614	19.3968	24.6956	34.5672	28.1061	21.7513	CO2_vs_CO
EPCNEHLO_04496	21.7499	-0.0541568	0.519624	-0.104223	0.916992	0.949211	Not significant	31	24	32	20	20	35	12	12	20	22.2768	22.2052	32.7847	13.4752	18.2082	27.3867	11.2399	8.71768	17.1772	25.7556	19.69	12.3783	CO2_vs_CO
EPCNEHLO_04497	168.567	0.486441	0.184799	2.63227	0.00848161	0.0213065	Not significant	295	228	215	167	136	161	119	141	134	176.327	175.463	183.217	93.5894	102.987	104.786	92.7121	85.2011	95.727	178.336	100.454	91.2134	CO2_vs_CO
EPCNEHLO_04498	94.0615	-0.171477	0.273437	-0.627117	0.530583	0.658081	Not significant	165	140	169	128	87	85	63	55	41	100.502	109.792	146.76	73.0995	67.1363	56.3756	50.0178	33.8675	29.8475	119.018	65.5371	37.9109	CO2_vs_CO
EPCNEHLO_04499	1072.94	-0.711448	0.107396	-6.62452	3.48389e-11	2.41212e-10	Downregulated	1673	1370	1132	1868	1279	1594	522	644	577	371.522	391.708	358.398	388.936	359.837	385.44	151.095	144.578	153.143	373.876	378.071	149.605	CO2_vs_CO
EPCNEHLO_04500	96.4397	-2.09697	0.315354	-6.64957	2.9395e-11	2.04569e-10	Downregulated	179	161	131	184	146	150	34	16	17	238.503	276.197	248.852	229.864	246.456	217.626	59.0488	21.552	27.072	254.517	231.315	35.8909	CO2_vs_CO
EPCNEHLO_04501	4949.82	-2.55954	0.11447	-22.3599	9.66528e-111	8.26693e-109	Downregulated	12921	10417	10072	8567	4814	6034	665	722	566	1567.08	1626.64	1741.57	974.176	739.688	796.859	105.126	88.5241	82.0435	1645.1	836.908	91.8978	CO2_vs_CO
EPCNEHLO_04502	184.564	-1.96616	0.230688	-8.52302	1.55451e-17	1.55539e-16	Downregulated	441	358	339	267	247	216	42	42	30	1726.81	1804.85	1892.5	980.235	1225.32	920.959	214.362	166.259	140.398	1808.06	1042.17	173.673	CO2_vs_CO
EPCNEHLO_04503	44.335	-2.22942	0.440495	-5.06116	4.16714e-07	2.04425e-06	Downregulated	93	59	48	109	53	86	4	19	9	106.213	86.7557	78.1563	116.717	76.6859	106.948	5.9545	21.9369	12.2848	90.3749	100.117	13.3921	CO2_vs_CO
EPCNEHLO_04504	64.1545	-2.49591	0.37465	-6.66198	2.70165e-11	1.89009e-10	Downregulated	149	98	106	107	110	86	8	12	13	95.9341	81.2391	97.302	64.5926	89.7275	60.2927	6.7138	7.81081	10.0037	91.4917	71.5376	8.17611	CO2_vs_CO
EPCNEHLO_04505	1018.84	-0.245345	0.119887	-2.04646	0.0407112	0.0837763	Not significant	1825	1453	1211	1568	912	1239	562	755	563	943.826	967.491	892.899	760.304	597.544	697.718	378.841	394.734	347.992	934.739	685.189	373.855	CO2_vs_CO
EPCNEHLO_04506	600.852	-0.620974	0.139292	-4.45808	8.26982e-06	3.4972e-05	Downregulated	877	840	720	1035	631	872	292	359	336	232.415	286.613	272.036	257.168	211.855	251.629	100.865	96.1805	106.423	263.688	240.217	101.156	CO2_vs_CO
EPCNEHLO_04507	1.18165	-0.765726	2.17077	-0.352744	0.72428	0.816554	Not significant	8	1	1	1	1	1	0	1	0	26.4646	4.25919	4.71633	3.10161	4.19103	3.60209	0	3.34428	0	11.8134	3.63158	1.11476	CO2_vs_CO
EPCNEHLO_04508	34.3083	-0.687186	0.434149	-1.58284	0.113459	0.202175	Not significant	55	45	51	60	42	39	12	32	10	23.9291	25.2075	31.6347	24.4753	23.1505	18.476	6.80514	14.0748	5.19991	26.9238	22.0339	8.69328	CO2_vs_CO
EPCNEHLO_04509	196.14	0.266422	0.177142	1.504	0.132581	0.22924	Not significant	238	196	212	268	177	234	147	173	170	62.9857	66.7841	79.989	66.4985	59.345	67.4311	50.7077	46.2849	53.7707	69.9196	64.4249	50.2544	CO2_vs_CO
EPCNEHLO_04510	48.0071	2.42976	0.403785	6.01746	1.77177e-09	1.09635e-08	Upregulated	40	27	30	17	16	32	58	109	52	20.5207	17.8339	21.9423	8.17697	10.3991	17.8756	38.7838	56.5309	31.8835	20.099	12.1506	42.3994	CO2_vs_CO
EPCNEHLO_04511	26.8774	1.90485	0.465258	4.09417	4.23676e-05	0.000160827	Upregulated	17	11	6	21	22	10	37	44	40	12.5937	10.4918	6.337	14.5859	20.6477	8.06646	35.727	32.9522	35.4156	9.80747	14.4334	34.6983	CO2_vs_CO
EPCNEHLO_04512	25.1209	-0.261745	0.517737	-0.505557	0.613168	0.73136	Not significant	30	27	12	35	24	52	11	18	27	22.7512	26.3632	12.9746	24.8864	23.059	42.9403	10.8734	13.8001	24.4725	20.6963	30.2952	16.382	CO2_vs_CO
EPCNEHLO_04513	68.9395	0.212838	0.301747	0.705352	0.480591	0.613501	Not significant	93	75	111	92	52	78	48	60	46	25.5275	26.5057	43.4388	23.677	18.0832	23.3131	17.1735	16.6496	15.0909	31.824	21.6911	16.3047	CO2_vs_CO
EPCNEHLO_04514	245.198	-0.201247	0.172476	-1.16681	0.243285	0.370624	Not significant	339	265	218	389	256	353	182	173	164	242.699	244.268	222.512	261.114	232.196	275.184	169.836	125.211	140.328	236.493	256.164	145.125	CO2_vs_CO
EPCNEHLO_04515	43.8074	-0.575228	0.457523	-1.25727	0.208657	0.328341	Not significant	62	72	92	37	57	51	26	23	12	66.0879	98.8132	139.813	36.9781	76.9753	59.1943	36.1239	24.7849	15.2877	101.571	57.7159	25.3988	CO2_vs_CO
EPCNEHLO_04516	48.7713	-0.961096	0.387455	-2.48054	0.0131184	0.031393	Downregulated	114	114	110	60	40	38	14	10	18	53.3487	68.6872	73.3907	26.3259	23.7151	19.3634	8.53962	4.73094	10.0675	65.1422	23.1348	7.77936	CO2_vs_CO
EPCNEHLO_04517	93.542	0.988391	0.254608	3.88201	0.000103598	0.000369704	Upregulated	183	151	123	73	47	75	68	78	86	159.599	169.555	152.938	59.6919	51.9307	71.2231	77.3002	68.7706	89.6417	160.697	60.9486	78.5708	CO2_vs_CO
EPCNEHLO_04518	63.8861	-0.91583	0.344968	-2.65483	0.00793487	0.020047	Downregulated	153	119	75	86	78	75	27	36	15	114.671	114.832	80.1408	60.4329	74.0634	61.2074	26.3766	27.2768	13.4365	103.215	65.2346	22.3633	CO2_vs_CO
EPCNEHLO_04519	6.34649	-1.24566	1.14394	-1.08892	0.276188	0.40786	Not significant	2	19	8	7	6	14	4	3	0	1.09639	13.4104	6.25251	3.59787	4.16708	8.35685	2.85816	1.66259	0	6.91975	5.37393	1.50691	CO2_vs_CO
EPCNEHLO_04520	64.0759	0.575528	0.386125	1.49052	0.136087	0.233928	Not significant	88	70	52	45	74	69	58	41	74	25.4283	26.0426	21.4224	12.1916	27.0902	21.7102	21.8451	11.977	25.5563	24.2978	20.3307	19.7928	CO2_vs_CO
EPCNEHLO_04521	25.981	1.95627	0.487899	4.00957	6.08283e-05	0.000225891	Upregulated	23	35	20	16	10	16	22	50	28	6.28628	12.3165	7.79337	4.10013	3.46268	4.76174	7.83754	13.8154	9.14651	8.7987	4.10818	10.2665	CO2_vs_CO
EPCNEHLO_04522	31.3027	-0.197783	0.441208	-0.448275	0.653954	0.765376	Not significant	61	52	40	58	24	26	11	20	24	29.7811	32.6863	27.842	26.5492	14.8446	13.8218	6.99994	9.87117	14.004	30.1031	18.4052	10.2917	CO2_vs_CO
EPCNEHLO_04523	113.766	1.61166	0.283424	5.6864	1.29747e-08	7.47066e-08	Upregulated	124	100	110	73	66	80	174	114	114	57.6069	59.8143	72.8576	31.7971	38.8457	40.469	105.364	53.5409	63.2979	63.4263	37.0373	74.0677	CO2_vs_CO
EPCNEHLO_04524	247.73	-0.251286	0.192652	-1.30435	0.192114	0.308441	Not significant	528	460	460	328	181	215	129	111	118	135.799	152.326	168.675	79.0952	58.9778	60.2119	43.2459	28.8612	36.2725	152.267	66.095	36.1266	CO2_vs_CO
EPCNEHLO_04525	0.993838	0.734774	2.79814	0.262594	0.792864	0.863359	Not significant	0	3	2	0	0	2	0	0	2	0	11.0612	8.16559	0	0	6.23645	0	0	6.84526	6.40892	2.07882	2.28175	CO2_vs_CO
EPCNEHLO_04526	2.33982	-0.133877	1.76907	-0.0756768	0.939676	0.965718	Not significant	8	2	4	0	4	2	0	4	0	5.44307	1.75201	3.8801	0	3.44794	1.48171	0	2.75132	0	3.69173	1.64322	0.917108	CO2_vs_CO
EPCNEHLO_04527	2.63791	1.35573	1.94497	0.697043	0.485776	0.618059	Not significant	0	6	0	0	0	6	2	6	2	0	7.30147	0	0	0	6.17501	2.46393	5.73306	2.25927	2.43382	2.05834	3.48542	CO2_vs_CO
EPCNEHLO_04528	49.6082	0.204368	2.03371	0.10049	0.919955	0.950979	Not significant	0	70	74	0	66	94	67	38	16	0	32.8127	38.4108	0	30.4426	37.2649	31.795	13.9863	6.96216	23.7412	22.5692	17.5812	CO2_vs_CO
EPCNEHLO_04529	28.2805	-2.18519	0.950059	-2.30006	0.0214448	0.0482831	Downregulated	95	80	74	0	34	20	2	2	4	118.36	128.329	131.445	0	53.667	27.1326	3.24791	2.51907	5.95626	126.045	26.9332	3.90775	CO2_vs_CO
EPCNEHLO_04530	256.423	1.9552	0.655731	2.98171	0.0028664	0.00800029	Upregulated	1059	671	717	8	34	61	82	82	92	306.468	250.014	295.827	2.17066	12.4656	19.222	30.9311	23.9901	31.8206	284.103	11.2861	28.9139	CO2_vs_CO
EPCNEHLO_04531	7.89037	0.460079	1.07898	0.4264	0.669816	0.777591	Not significant	27	20	16	4	0	8	4	6	0	52.8616	50.4149	44.6608	7.34259	0	17.0548	10.2077	11.8756	0	49.3124	8.13246	7.36111	CO2_vs_CO
EPCNEHLO_04532	148.143	-1.09374	0.211723	-5.16589	2.39297e-07	1.20398e-06	Downregulated	252	176	189	294	173	233	63	84	50	108.41	97.4839	115.92	118.584	94.2888	109.145	35.3265	36.5322	25.7081	107.271	107.339	32.5222	CO2_vs_CO
EPCNEHLO_04533	32.1838	-0.436146	0.50788	-0.858757	0.390474	0.530945	Not significant	35	56	34	29	55	39	14	31	14	35.1591	72.4285	48.6943	27.3137	69.9968	42.6593	18.3311	31.4818	16.8085	52.094	46.6566	22.2071	CO2_vs_CO
EPCNEHLO_04534	25.5941	-1.18074	0.504359	-2.34108	0.0192283	0.0439515	Downregulated	52	58	24	47	24	36	8	10	10	33.3684	47.9195	21.957	28.2776	19.5114	25.1544	6.69134	6.48724	7.66943	34.4149	24.3145	6.94934	CO2_vs_CO
EPCNEHLO_04535	199.861	2.20124	0.193277	11.389	4.74132e-30	8.21674e-29	Upregulated	128	88	84	112	88	128	262	354	302	50.6374	44.8225	47.3772	41.5424	44.1052	55.138	135.1	141.577	142.791	47.6124	46.9285	139.822	CO2_vs_CO
EPCNEHLO_04536	47.0409	-0.731926	0.369852	-1.97897	0.0478191	0.0961641	Not significant	76	61	55	75	79	45	26	23	24	70.1057	72.4472	72.3322	64.8654	92.3236	45.1993	31.2611	21.4484	26.4595	71.6283	67.4628	26.3897	CO2_vs_CO
EPCNEHLO_04537	101.45	-1.00515	0.268539	-3.74304	0.000181805	0.000624022	Downregulated	178	135	121	159	125	171	28	60	51	57.4958	56.1439	55.7226	48.1533	51.1532	60.144	11.7887	19.5928	19.6888	56.4541	53.1501	17.0234	CO2_vs_CO
EPCNEHLO_04538	17.3047	-0.408575	0.706047	-0.57868	0.562805	0.685947	Not significant	37	22	16	36	17	16	20	2	7	23.0491	17.6452	14.2102	21.0265	13.4167	10.853	16.2395	1.25954	5.21173	18.3015	15.0988	7.57027	CO2_vs_CO
EPCNEHLO_04539	1.66096	-0.428414	2.19304	-0.195352	0.845118	0.900655	Not significant	2	4	5	0	0	4	0	2	0	1.49314	3.84487	5.32193	0	0	3.25169	0	1.50948	0	3.55331	1.0839	0.503161	CO2_vs_CO
EPCNEHLO_04540	4.29606	0.534154	1.53567	0.347832	0.727966	0.818398	Not significant	0	2	14	0	3	8	6	2	2	0	1.60411	12.434	0	2.36766	5.42652	4.87186	1.25954	1.48907	4.67936	2.59806	2.54015	CO2_vs_CO
EPCNEHLO_04541	688.626	1.73331	0.172811	10.0301	1.1243e-23	1.53269e-22	Upregulated	319	189	166	640	353	573	1066	1047	972	295.681	225.552	219.366	556.192	414.527	578.318	1287.9	981.087	1076.79	246.866	516.346	1115.26	CO2_vs_CO
EPCNEHLO_04542	0.348732	-0.900415	4.05918	-0.221822	0.824452	0	Downregulated	0	0	2	2	0	0	0	0	0	0	0	8.96876	5.89814	0	0	0	0	0	2.98959	1.96605	0	CO2_vs_CO
EPCNEHLO_04543	263.723	1.43344	0.185626	7.72221	1.14332e-14	9.8107e-14	Upregulated	290	206	165	190	184	212	292	372	308	100.983	92.3572	81.9152	62.0322	81.1737	80.3835	132.533	130.955	128.184	91.7519	74.5298	130.557	CO2_vs_CO
EPCNEHLO_04544	149.204	1.16979	0.261123	4.47983	7.47037e-06	3.18452e-05	Upregulated	135	120	113	223	75	104	153	188	180	61.6719	70.5809	73.5972	95.5148	43.4071	51.7329	91.1038	86.8239	98.2783	68.6167	63.5516	92.0687	CO2_vs_CO
EPCNEHLO_04545	346.523	0.0778268	0.184252	0.422393	0.672738	0.779924	Not significant	557	460	329	526	311	380	183	305	282	374.984	398.72	315.779	332.014	265.256	278.562	160.583	207.58	226.902	363.161	291.944	198.355	CO2_vs_CO
EPCNEHLO_04546	81.072	-0.387161	0.382955	-1.01098	0.312024	0.446996	Not significant	166	159	127	140	30	99	42	37	38	45.8275	56.5155	49.9863	36.2375	10.4927	29.76	15.1133	10.3264	12.5381	50.7764	25.4967	12.6593	CO2_vs_CO
EPCNEHLO_04547	129.381	1.69321	0.268021	6.31743	2.65941e-10	1.7454e-09	Upregulated	192	106	175	90	56	78	164	136	130	85.0778	60.4746	110.556	37.3912	31.4376	37.6348	94.7219	60.9231	68.8478	85.3695	35.4879	74.8309	CO2_vs_CO
EPCNEHLO_04548	3.70029	-1.78106	1.61825	-1.10061	0.271068	0.402529	Not significant	14	8	6	10	0	3	0	0	2	8.21454	6.04362	5.01921	5.50133	0	1.91671	0	0	1.40254	6.42579	2.47268	0.467515	CO2_vs_CO
EPCNEHLO_04549	7.21005	-0.217229	0.999892	-0.217252	0.828012	0.888856	Not significant	25	12	6	14	2	7	1	2	8	12.459	7.69973	4.26307	6.54158	1.26275	3.79857	0.649581	1.00763	4.76501	8.14059	3.86763	2.14074	CO2_vs_CO
EPCNEHLO_04550	4.00343	-2.46089	1.44882	-1.69855	0.0894041	0.165451	Not significant	10	9	4	12	2	6	2	0	0	7.32321	8.48587	4.17629	8.23939	1.85557	4.78445	1.90908	0	0	6.66179	4.95981	0.636358	CO2_vs_CO
EPCNEHLO_04551	3.50702	0.743837	1.25651	0.591986	0.55386	0.677693	Not significant	10	7	2	4	2	2	4	4	0	7.73662	6.97271	2.20603	2.90151	1.96032	1.68485	4.03369	3.12852	0	5.63845	2.18223	2.3874	CO2_vs_CO
EPCNEHLO_04552	12.1903	0.635825	0.634014	1.00286	0.31593	0.450855	Not significant	16	16	18	12	12	8	8	8	14	6.12752	7.88928	9.82804	4.30882	5.82227	3.33607	3.99344	3.0973	6.40803	7.94828	4.48905	4.49959	CO2_vs_CO
EPCNEHLO_04553	2.01787	2.5733	2.11205	1.21839	0.223076	0.346303	Not significant	4	4	2	2	0	0	6	0	0	3.50444	4.51202	2.49815	1.64286	0	0	6.85175	0	0	3.50487	0.547621	2.28392	CO2_vs_CO
EPCNEHLO_04554	17.5119	0.966955	0.549194	1.76068	0.0782924	0.147438	Not significant	22	19	31	20	10	11	14	14	19	7.3283	8.14866	14.7222	6.2463	4.22014	3.98981	6.07855	4.71451	7.56425	10.0664	4.81875	6.1191	CO2_vs_CO
EPCNEHLO_04555	19.0069	1.19948	0.793561	1.51152	0.130656	0.226502	Not significant	23	20	18	28	0	20	33	15	12	13.2522	14.8368	14.7863	15.1262	0	12.5478	24.7836	8.73732	8.26364	14.2918	9.22466	13.9282	CO2_vs_CO
EPCNEHLO_04556	10.3183	0.884273	0.817527	1.08164	0.279411	0.411588	Not significant	14	10	16	12	6	8	2	6	20	7.25987	6.67657	11.8291	5.83438	3.94183	4.51722	1.35183	3.14543	12.3955	8.5885	4.76448	5.63091	CO2_vs_CO
EPCNEHLO_04557	24.0437	0.364521	0.549519	0.663346	0.507109	0.636632	Not significant	56	38	18	25	30	12	22	19	12	21.2765	18.5886	9.7502	8.90561	14.4404	4.96446	10.895	7.29782	5.44909	16.5384	9.43682	7.88063	CO2_vs_CO
EPCNEHLO_04558	194.93	2.38628	0.275086	8.67465	4.14836e-18	4.28825e-17	Upregulated	205	120	167	130	38	102	265	298	258	124.079	93.5141	144.108	73.7733	29.1389	67.2239	209.065	182.343	186.636	120.567	56.712	192.681	CO2_vs_CO
EPCNEHLO_04559	10.3197	0.966964	0.703832	1.37386	0.169486	0.280596	Not significant	9	6	4	12	4	16	10	20	8	5.13932	4.4113	3.25651	6.42476	2.89381	9.94863	7.44312	11.5457	5.45991	4.26905	6.4224	8.14959	CO2_vs_CO
EPCNEHLO_04560	19.3708	-1.43609	0.545958	-2.63041	0.00852825	0.0214034	Downregulated	36	27	21	32	34	27	5	6	10	50.4179	48.6853	41.9306	42.0189	60.3264	41.1743	9.12733	8.49497	16.7384	47.0113	47.8398	11.4536	CO2_vs_CO
EPCNEHLO_04561	17.4858	-1.11051	0.63811	-1.74031	0.0818043	0.153343	Not significant	39	14	21	34	26	23	6	16	2	58.0066	26.8098	44.5309	47.4138	48.9928	37.2495	11.632	24.0581	3.55529	43.1158	44.552	13.0818	CO2_vs_CO
EPCNEHLO_04562	34.0969	-1.4986	0.567095	-2.64259	0.00822749	0.020727	Downregulated	53	50	66	78	24	56	4	7	21	75.326	91.4937	133.734	103.938	43.2142	86.6636	7.41004	10.0576	35.6714	100.185	77.9387	17.713	CO2_vs_CO
EPCNEHLO_04563	123.485	-2.66131	0.275929	-9.6449	5.16612e-22	6.4461e-21	Downregulated	195	134	169	350	201	204	24	29	18	46.3622	41.0191	57.2856	78.0207	60.544	52.8128	7.43759	6.97036	5.11486	48.2223	63.7925	6.5076	CO2_vs_CO
EPCNEHLO_04564	184.802	-2.38168	0.202881	-11.7393	8.0145e-32	1.48087e-30	Downregulated	234	188	160	543	314	366	42	56	42	106.391	110.053	103.715	231.474	180.87	181.197	24.8904	25.7399	22.8229	106.72	197.847	24.4844	CO2_vs_CO
EPCNEHLO_04565	194.431	-0.899459	0.191813	-4.68925	2.74203e-06	1.22502e-05	Downregulated	355	273	243	376	207	263	84	86	98	153.754	152.235	150.05	152.686	113.584	124.032	47.4209	37.6553	50.7291	152.013	130.101	45.2684	CO2_vs_CO
EPCNEHLO_04566	3.05553	-3.83684	1.6482	-2.3279	0.0199172	0.0453115	Downregulated	6	11	4	4	3	6	0	0	0	6.18929	14.6095	5.88274	3.86867	3.92064	6.73939	0	0	0	8.89384	4.8429	0	CO2_vs_CO
EPCNEHLO_04567	30.4258	0.469234	0.405719	1.15655	0.247456	0.375576	Not significant	49	36	35	32	27	30	22	20	32	9.20817	8.71027	9.37723	5.63819	6.42816	6.13872	5.38879	3.79958	7.18718	9.09856	6.06836	5.45852	CO2_vs_CO
EPCNEHLO_04568	118.934	0.446686	0.297314	1.5024	0.132993	0.229574	Not significant	135	104	58	110	142	156	93	142	114	354.825	351.938	217.339	271.072	472.84	446.462	318.606	377.308	358.11	308.034	396.791	351.342	CO2_vs_CO
EPCNEHLO_04570	367.756	-0.378924	0.219365	-1.72737	0.0841015	0.156984	Not significant	506	440	411	424	541	491	178	281	244	519.173	581.254	601.219	407.887	703.242	548.558	238.053	291.471	299.215	567.215	553.229	276.246	CO2_vs_CO
EPCNEHLO_04571	67.471	-2.48409	0.355665	-6.98436	2.8615e-12	2.11344e-11	Downregulated	138	118	81	173	89	98	10	14	14	93.2317	102.64	78.0187	109.583	76.1764	72.0925	8.80595	9.56182	11.3043	91.297	85.9506	9.89069	CO2_vs_CO
EPCNEHLO_04572	42.9959	0.103482	0.376617	0.274767	0.783495	0.857403	Not significant	63	50	46	67	54	30	23	45	31	61.3588	62.6987	63.874	61.182	66.631	31.8154	29.1982	44.3075	36.0853	62.6438	53.2095	36.5303	CO2_vs_CO
EPCNEHLO_04573	128.364	0.626746	0.279876	2.23937	0.0251316	0.0553	Not significant	139	163	114	112	131	131	127	102	124	38.0452	57.4414	44.4856	28.7419	45.4258	39.0423	45.3085	28.2236	40.5638	46.6574	37.7367	38.032	CO2_vs_CO
EPCNEHLO_04574	417.546	1.48857	0.174663	8.52256	1.56066e-17	1.5586e-16	Upregulated	348	293	264	302	332	291	474	601	528	642.02	695.968	694.389	522.383	775.986	584.578	1139.83	1120.91	1164.22	677.459	627.649	1141.65	CO2_vs_CO
EPCNEHLO_04575	423.411	0.346632	0.165611	2.09305	0.0363449	0.0760089	Not significant	469	335	322	562	504	447	301	482	399	234.339	215.511	229.381	263.281	319.042	243.197	196.033	243.471	238.274	226.41	275.174	225.926	CO2_vs_CO
EPCNEHLO_04576	43.6691	-0.329901	0.390477	-0.844867	0.398185	0.539631	Not significant	105	80	76	47	30	50	18	14	28	53.0162	52.007	54.7094	22.25	19.1905	27.4896	11.8463	7.1462	16.897	53.2442	22.9767	11.9632	CO2_vs_CO
EPCNEHLO_04577	18.1149	-1.85274	0.678208	-2.73181	0.00629866	0.0162115	Downregulated	46	45	24	26	20	24	4	8	0	15.4841	19.5026	11.5178	8.20566	8.52912	8.79668	1.75501	2.72236	0	15.5015	8.51049	1.49246	CO2_vs_CO
EPCNEHLO_04578	24.0058	0.14844	0.521613	0.28458	0.775966	0.852433	Not significant	36	32	20	24	35	21	26	19	10	16.2907	18.644	12.9032	10.1826	20.0656	10.3475	15.3356	8.69198	5.4084	15.946	13.5319	9.81201	CO2_vs_CO
EPCNEHLO_04579	188.212	-3.12317	0.288865	-10.8119	3.02448e-27	4.68972e-26	Downregulated	392	298	274	436	315	266	34	26	10	122.496	119.896	122.072	127.742	124.707	90.5098	13.8486	8.21365	3.73479	121.488	114.32	8.599	CO2_vs_CO
EPCNEHLO_04580	264.107	-1.56897	0.185752	-8.44657	2.99992e-17	2.92437e-16	Downregulated	538	368	371	456	356	420	63	92	97	819.246	721.493	805.445	651.043	686.797	696.404	125.044	141.628	176.537	782.061	678.081	147.736	CO2_vs_CO
EPCNEHLO_04581	435.74	-1.75457	0.234251	-7.4901	6.88194e-14	5.72919e-13	Downregulated	900	665	543	880	556	692	176	103	92	553.466	526.529	476.077	507.392	433.181	463.376	141.076	64.0344	67.6188	518.691	467.983	90.9097	CO2_vs_CO
EPCNEHLO_04582	1363.71	-0.122401	0.162737	-0.752144	0.451964	0.589466	Not significant	1090	946	733	2078	1571	2529	1018	1283	1152	536.247	599.214	514.128	958.509	979.175	1354.77	652.796	638.106	677.364	549.863	1097.49	656.089	CO2_vs_CO
EPCNEHLO_04583	4.03469	-2.38424	1.51544	-1.5733	0.11565	0.205115	Not significant	11	10	5	6	9	1	0	2	0	11.4704	13.4257	7.43335	5.86609	11.8898	1.13544	0	2.10835	0	10.7765	6.2971	0.702784	CO2_vs_CO
EPCNEHLO_04584	4.97156	-1.60335	1.12803	-1.42137	0.155209	0.26118	Not significant	10	2	4	8	14	6	2	4	0	9.49842	2.44587	5.41678	7.12449	16.8471	6.20558	2.47613	3.84096	0	5.78702	10.0591	2.1057	CO2_vs_CO
EPCNEHLO_04585	31.6198	1.8049	0.457702	3.94339	8.0337e-05	0.000292601	Upregulated	46	22	22	15	24	16	28	44	48	14.7838	9.1034	10.0805	4.51993	9.77205	5.59923	11.7295	14.2958	18.4375	11.3226	6.63041	14.8209	CO2_vs_CO
EPCNEHLO_04586	684.872	0.564646	0.12873	4.38629	1.153e-05	4.7435e-05	Not significant	1089	983	842	683	518	655	485	634	547	685.063	796.175	755.17	402.843	412.837	448.667	397.682	403.2	411.265	745.47	421.449	404.049	CO2_vs_CO
EPCNEHLO_04587	108.198	-0.152166	0.237287	-0.641274	0.521345	0.650515	Not significant	193	181	121	144	113	111	60	71	69	76.6678	92.5735	68.5284	53.6328	56.8696	48.0129	31.0669	28.513	32.7594	79.2565	52.8385	30.7798	CO2_vs_CO
EPCNEHLO_04588	55.039	-0.0573803	0.326427	-0.175783	0.860464	0.910969	Not significant	126	73	86	72	40	58	26	31	40	62.4687	46.598	60.7883	33.4685	25.1245	31.3112	16.8018	15.5375	23.7019	56.6183	29.9681	18.6804	CO2_vs_CO
EPCNEHLO_04589	131.789	-0.364094	0.2279	-1.5976	0.110131	0.197573	Not significant	233	190	233	173	120	157	58	88	66	165.575	173.838	236.061	115.265	108.035	121.484	53.7228	63.2193	56.055	191.825	114.928	57.6657	CO2_vs_CO
EPCNEHLO_04590	44.9958	-1.66432	0.39066	-4.26028	2.04173e-05	8.13753e-05	Downregulated	102	71	84	84	54	51	10	18	8	43.0122	38.548	50.501	33.2111	28.849	23.4175	5.49646	7.67348	4.03193	44.0204	28.4926	5.73395	CO2_vs_CO
EPCNEHLO_04591	5.45879	-0.173614	1.14513	-0.151611	0.879494	0.923539	Not significant	6	2	6	15	6	4	10	0	2	2.55257	1.09549	3.63921	5.98315	3.23388	1.85296	5.54521	0	1.01692	2.42909	3.69	2.18738	CO2_vs_CO
EPCNEHLO_04592	8.80217	-2.74548	0.926217	-2.96419	0.00303485	0.00841286	Downregulated	6	4	10	24	24	16	0	4	2	2.64646	2.27157	6.28844	9.92515	13.4113	7.68446	0	1.78362	1.05433	3.73549	10.3403	0.945981	CO2_vs_CO
EPCNEHLO_04593	12.7817	-5.07467	1.20992	-4.19421	2.73827e-05	0.00010693	Downregulated	4	8	8	49	44	19	0	0	2	1.53802	3.96045	4.38553	17.6649	21.4339	7.95492	0	0	0.919102	3.29467	15.6846	0.306367	CO2_vs_CO
EPCNEHLO_04594	9.03123	-6.39122	1.40572	-4.54659	5.45225e-06	2.36413e-05	Downregulated	4	9	7	49	20	12	0	0	0	2.08552	6.04157	5.20334	23.9532	13.2109	6.81265	0	0	0	4.44348	14.6589	0	CO2_vs_CO
EPCNEHLO_04595	7.49757	-2.46901	1.12308	-2.19842	0.0279192	0.0605049	Not significant	6	6	2	37	14	9	0	0	6	3.35629	4.32128	1.59503	19.4054	9.92163	5.4819	0	0	4.01136	3.09087	11.603	1.33712	CO2_vs_CO
EPCNEHLO_04596	7.73505	-6.13542	1.395	-4.39814	1.09184e-05	4.52345e-05	Downregulated	6	8	5	31	23	11	0	0	0	4.34418	7.4576	5.16127	21.0441	21.0975	8.6722	0	0	0	5.65435	16.9379	0	CO2_vs_CO
EPCNEHLO_04597	8.36909	-3.93177	1.08432	-3.62603	0.000287807	0.000958094	Downregulated	3	2	2	45	16	20	2	0	1	1.83899	1.57849	1.74791	25.8633	12.4258	13.3496	1.59801	0	0.732639	1.72179	17.2129	0.776884	CO2_vs_CO
EPCNEHLO_04598	15.3171	-2.35668	0.754359	-3.12408	0.0017836	0.00522277	Downregulated	10	4	8	51	41	27	0	4	10	4.07363	2.09795	4.64624	19.4789	21.1598	11.9764	0	1.64729	4.86871	3.60594	17.5384	2.172	CO2_vs_CO
EPCNEHLO_04599	15.4108	-3.43304	0.802239	-4.27933	1.87456e-05	7.52522e-05	Downregulated	4	3	0	59	36	50	0	2	6	2.06866	1.99757	0	28.6084	23.5873	28.1565	0	1.04565	3.70862	1.35541	26.784	1.58476	CO2_vs_CO
EPCNEHLO_04600	14.7886	-5.47103	1.20542	-4.53869	5.66036e-06	2.44826e-05	Downregulated	0	4	0	65	38	48	2	0	0	0	2.76015	0	32.6622	25.8018	28.0118	1.39714	0	0	0.920049	28.8253	0.465715	CO2_vs_CO
EPCNEHLO_04601	21.1078	-4.39265	0.770002	-5.70472	1.16532e-08	6.73904e-08	Downregulated	4	0	2	94	52	66	0	2	4	2.01966	0	1.43972	44.4999	33.2636	36.2863	0	1.02089	2.41385	1.15313	38.0166	1.14491	CO2_vs_CO
EPCNEHLO_04602	44.8888	-1.87456	0.496717	-3.7739	0.000160712	0.000555578	Downregulated	127	65	88	48	74	49	8	18	4	34.3685	22.6476	33.9523	12.179	25.3708	14.4388	2.82188	4.92444	1.29374	30.3228	17.3295	3.01336	CO2_vs_CO
EPCNEHLO_04603	199.275	-3.23276	0.251674	-12.845	9.17456e-38	2.04423e-36	Downregulated	502	324	342	369	298	294	16	22	24	101.281	84.1627	98.3734	69.8009	76.1701	64.5876	4.20759	4.48718	5.78716	94.6056	70.1862	4.82731	CO2_vs_CO
EPCNEHLO_04604	170.577	-4.56804	0.395625	-11.5464	7.69848e-31	1.36539e-29	Downregulated	388	256	232	267	392	286	9	8	8	307.623	261.324	262.244	198.477	393.749	246.907	9.30083	6.41218	7.5807	277.064	279.711	7.76457	CO2_vs_CO
EPCNEHLO_04605	6.14125	1.76832	1.07277	1.64837	0.0992777	0.180545	Not significant	4	8	10	8	0	3	9	10	2	3.252	8.374	11.591	6.09808	0	2.65578	9.53729	8.219	1.94336	7.739	2.91795	6.56655	CO2_vs_CO
EPCNEHLO_04607	82.7652	-0.353866	0.274458	-1.28933	0.197284	0.314295	Not significant	110	110	80	127	98	114	39	78	46	96.8142	124.65	100.384	104.8	109.274	109.252	44.7407	69.4015	48.3878	107.283	107.776	54.1767	CO2_vs_CO
EPCNEHLO_04608	57.8555	-0.18144	0.325241	-0.557863	0.576938	0.699811	Not significant	113	95	82	70	44	73	39	27	32	57.2061	61.9212	59.1844	33.2257	28.2203	40.2408	25.7347	13.8183	19.3618	59.4372	33.8956	19.6383	CO2_vs_CO
EPCNEHLO_04609	85.9669	1.40368	0.248689	5.64433	1.65826e-08	9.38502e-08	Upregulated	80	61	69	68	55	73	104	112	98	43.9812	43.1777	54.0824	35.0509	38.3077	43.6998	74.5251	62.2477	64.3925	47.0804	39.0195	67.0551	CO2_vs_CO
EPCNEHLO_04610	29.65	0.55475	0.413057	1.34303	0.179261	0.292678	Not significant	38	29	19	47	22	30	19	40	28	53.2189	52.2917	37.9372	61.7152	39.0347	45.7492	34.6839	56.6331	46.8675	47.8159	48.833	46.0615	CO2_vs_CO
EPCNEHLO_04611	69.8265	2.80575	0.386988	7.25022	4.16083e-13	3.25921e-12	Upregulated	64	35	29	32	10	38	128	119	83	76.7472	54.0385	49.5804	35.9787	15.1925	49.6188	200.071	144.264	118.958	60.1221	33.5966	154.431	CO2_vs_CO
EPCNEHLO_04612	66.5668	1.56166	0.368645	4.23622	2.27315e-05	8.98922e-05	Upregulated	162	138	115	47	16	24	50	35	62	52.5044	57.5854	53.1384	14.2821	6.56972	8.46978	21.1224	11.4677	24.0162	54.4094	9.77386	18.8688	CO2_vs_CO
EPCNEHLO_04613	0.94967	-0.937512	3.44783	-0.271914	0.785688	0.858783	Not significant	0	0	0	8	0	0	0	0	2	0	0	0	17.7672	0	0	0	0	5.66213	0	5.92242	1.88738	CO2_vs_CO
EPCNEHLO_04614	2.37138	3.04782	1.6723	1.82253	0.0683744	0.130757	Not significant	4	1	2	0	0	2	2	2	6	2.77066	0.891816	1.97507	0	0	1.50846	1.8057	1.40049	4.96714	1.87918	0.502819	2.72444	CO2_vs_CO
EPCNEHLO_04615	7.922	1.54393	0.838748	1.84076	0.0656574	0.126153	Not significant	2	0	2	4	4	12	14	14	8	0.969031	0	1.38155	1.8171	2.45535	6.33095	8.84153	6.85747	4.63265	0.783527	3.53447	6.77721	CO2_vs_CO
EPCNEHLO_04616	3.15516	0.35128	1.90065	0.184821	0.85337	0.905808	Not significant	0	0	6	12	0	2	2	8	0	0	0	2.08285	2.73949	0	0.530257	0.634743	1.96922	0	0.694282	1.08992	0.867989	CO2_vs_CO
EPCNEHLO_04617	69.8888	2.78999	0.327385	8.52204	1.56765e-17	1.56264e-16	Upregulated	40	31	27	25	17	40	104	143	99	60.4309	60.2994	58.1557	35.4121	32.5382	65.802	204.797	218.405	178.758	59.6287	44.5841	200.654	CO2_vs_CO
EPCNEHLO_04618	79.4154	3.14861	0.364179	8.64578	5.34396e-18	5.49206e-17	Upregulated	39	30	37	22	23	29	174	97	122	66.8112	66.1696	90.3683	35.3362	49.9182	54.0957	388.531	167.99	249.791	74.4497	46.45	268.771	CO2_vs_CO
EPCNEHLO_04619	22.2845	2.35286	0.55936	4.20634	2.59543e-05	0.000101802	Upregulated	13	26	30	12	8	8	26	26	33	4.22045	10.8678	13.8856	3.65266	3.29042	2.82804	11.0022	8.5333	12.8045	9.65796	3.25704	10.78	CO2_vs_CO
EPCNEHLO_04620	286.318	2.73329	0.21205	12.8898	5.13539e-38	1.15394e-36	Upregulated	144	139	87	133	124	92	460	460	483	20.2856	25.2112	17.4733	17.5667	22.1306	14.1122	84.4647	65.5106	81.3213	20.99	17.9365	77.0989	CO2_vs_CO
EPCNEHLO_04621	181.946	2.48396	0.249491	9.95611	2.37166e-23	3.15211e-22	Upregulated	90	106	79	82	96	70	272	276	301	18.2153	27.6218	22.7956	15.5604	24.6157	15.4267	71.7555	56.4718	72.8103	22.8776	18.5342	67.0125	CO2_vs_CO
EPCNEHLO_04622	121.391	2.27635	0.343626	6.6245	3.48423e-11	2.41212e-10	Upregulated	69	115	65	43	70	60	192	184	148	7.67028	16.4593	10.3016	4.4817	9.85839	7.26261	27.8199	20.678	19.6633	11.4771	7.2009	22.7204	CO2_vs_CO
EPCNEHLO_04623	8.43847	1.59468	0.801287	1.99014	0.046575	0.0940546	Not significant	8	6	4	7	8	3	12	18	4	3.78065	3.65073	2.69505	3.10161	4.78975	1.54375	7.39179	8.59958	2.25927	3.37548	3.14504	6.08355	CO2_vs_CO
EPCNEHLO_04624	6.68427	1.86456	0.955446	1.95151	0.0509964	0.101572	Not significant	6	0	5	4	3	6	14	6	8	2.93676	0	3.48912	1.83565	1.8603	3.19777	8.93175	2.9689	4.67992	2.14196	2.29791	5.52686	CO2_vs_CO
EPCNEHLO_04625	10.9306	1.12889	0.853385	1.32284	0.185887	0.301179	Not significant	1	16	12	9	8	10	6	12	18	0.215825	4.44604	3.69243	1.82119	2.18744	2.35007	1.68789	2.61825	4.64307	2.78476	2.11957	2.98307	CO2_vs_CO
EPCNEHLO_04626	2.58408	-0.267533	1.66018	-0.161147	0.871978	0.919852	Not significant	2	3	0	10	0	4	2	0	4	0.821705	1.58694	0	3.85211	0	1.78947	1.07104	0	1.96416	0.80288	1.88053	1.01174	CO2_vs_CO
EPCNEHLO_04627	102.478	2.78468	0.256419	10.8599	1.78965e-27	2.80785e-26	Upregulated	70	55	37	47	37	35	167	165	160	90.7484	91.8028	68.3868	57.1283	60.77	49.407	282.195	216.249	247.909	83.646	55.7684	248.784	CO2_vs_CO
EPCNEHLO_04628	200.065	3.08127	0.246089	12.5209	5.7351e-36	1.19268e-34	Upregulated	129	61	96	75	60	61	349	295	347	179.355	109.196	190.294	97.7681	105.687	92.3492	632.471	414.643	576.614	159.615	98.6014	541.242	CO2_vs_CO
EPCNEHLO_04629	8.4672	1.92633	0.884547	2.17776	0.0294238	0.0633772	Not significant	11	4	8	2	2	10	12	6	14	26.0562	12.1992	27.017	4.44181	6.00197	25.7927	37.0502	14.368	39.6349	21.7574	12.0788	30.351	CO2_vs_CO
EPCNEHLO_04630	2.09936	0.316331	2.29728	0.137698	0.890479	0.930668	Not significant	2	0	2	10	0	0	0	0	6	2.55824	0	3.6473	11.9929	0	0	0	0	9.17264	2.06851	3.99763	3.05755	CO2_vs_CO
EPCNEHLO_04631	2.04437	3.23498	1.99844	1.61875	0.1055	0.190166	Not significant	4	0	0	2	0	0	2	2	6	1.21436	0	0	0.569283	0	0	0.79142	0.613824	2.17705	0.404785	0.189761	1.1941	CO2_vs_CO
EPCNEHLO_04632	298.416	2.1606	0.167969	12.8631	7.26168e-38	1.62484e-36	Upregulated	300	213	232	198	113	149	394	401	424	81.1854	74.2144	89.5105	50.2382	38.7419	43.9059	138.977	109.706	137.137	81.6368	44.2953	128.607	CO2_vs_CO
EPCNEHLO_04633	1.81094	1.52312	2.22262	0.685282	0.493166	0.624614	Not significant	0	1	0	0	4	0	0	2	6	0	3.43101	0	0	13.5044	0	0	5.38801	19.1097	1.14367	4.50148	8.16589	CO2_vs_CO
EPCNEHLO_04634	0.373412	2.41932	4.05323	0.596887	0.550583	0	Upregulated	0	0	1	0	0	0	0	2	0	0	0	3.59931	0	0	0	0	5.10443	0	1.19977	0	1.70148	CO2_vs_CO
EPCNEHLO_04635	40.5414	1.64328	0.40006	4.10758	3.99823e-05	0.000152318	Upregulated	45	24	30	32	30	20	62	62	32	19.9401	13.6924	18.9525	13.2947	16.8416	9.64994	35.8095	27.7738	16.9471	17.5283	13.2621	26.8435	CO2_vs_CO
EPCNEHLO_04636	62.7403	2.1768	0.304204	7.15572	8.32326e-13	6.38759e-12	Upregulated	62	56	46	37	34	22	75	102	79	10.0983	11.7435	10.6818	5.6503	7.01589	3.90175	15.9225	16.7952	15.3786	10.8412	5.52265	16.0321	CO2_vs_CO
EPCNEHLO_04637	1.47711	0.577281	1.8082	0.319257	0.749532	0.833475	Not significant	1	2	2	0	2	2	0	2	2	1.13531	2.92347	3.23725	0	2.87668	2.47244	0	2.29548	2.7138	2.43201	1.78304	1.66976	CO2_vs_CO
EPCNEHLO_04638	3.56647	1.9429	1.75217	1.10885	0.267494	0.398126	Not significant	0	4	0	0	6	0	2	11	4	0	3.13693	0	0	4.63009	0	1.58787	6.7735	2.91195	1.04564	1.54336	3.75777	CO2_vs_CO
EPCNEHLO_04639	1.02955	1.14701	2.44434	0.469252	0.638889	0.753901	Not significant	2	2	0	0	2	0	2	1	0	5.25666	6.76803	0	0	6.65972	0	6.85175	2.6571	0	4.00823	2.21991	3.16962	CO2_vs_CO
EPCNEHLO_04640	4.04977	2.89046	1.45204	1.99062	0.046523	0.0939853	Not significant	11	2	3	4	0	0	1	12	4	28.5209	6.67657	11.0898	9.72397	0	0	3.37958	31.4543	12.3955	15.4291	3.24132	15.7431	CO2_vs_CO
EPCNEHLO_04641	31.3488	2.60288	0.486398	5.35133	8.73111e-08	4.59336e-07	Upregulated	34	17	15	7	17	13	40	48	53	33.9766	21.8727	21.3709	6.55861	21.5227	14.1457	52.1018	48.4921	63.3008	25.7401	14.0757	54.6316	CO2_vs_CO
EPCNEHLO_04642	20.0933	1.26689	0.590249	2.14636	0.0318441	0.0677373	Not significant	23	10	5	14	12	26	27	17	31	19.0214	10.648	5.89541	10.8556	12.5731	23.4136	29.1052	14.2132	30.6414	11.8549	15.6141	24.6532	CO2_vs_CO
EPCNEHLO_04643	7.36631	1.90587	0.87833	2.16988	0.0300159	0.0645213	Not significant	14	5	8	6	1	5	4	15	8	11.7814	5.41739	9.59815	4.73404	1.06614	4.58161	4.38752	12.7611	8.04618	8.9323	3.46059	8.39826	CO2_vs_CO
EPCNEHLO_04644	25.6656	1.41599	0.424324	3.33704	0.000846758	0.00263056	Upregulated	30	22	16	20	18	19	33	31	28	18.2732	17.2531	13.8945	11.4218	13.8903	12.6016	26.1998	19.089	20.3837	16.4736	12.6379	21.8908	CO2_vs_CO
EPCNEHLO_04645	92.6856	1.80753	0.285946	6.32125	2.59451e-10	1.70492e-09	Upregulated	82	50	71	66	65	44	137	130	105	15.5313	12.1931	19.1726	11.7206	15.5974	9.07456	33.8225	24.8923	23.7692	15.6323	12.1309	27.4947	CO2_vs_CO
EPCNEHLO_04646	11.4468	2.11808	0.965821	2.19304	0.0283046	0.0611999	Not significant	5	0	3	0	13	6	16	22	18	4.04785	0	3.46262	0	13.3335	5.28914	16.8836	18.0055	17.4164	2.50349	6.20755	17.4352	CO2_vs_CO
EPCNEHLO_04647	25.4975	1.10392	0.491553	2.24578	0.0247181	0.0545018	Not significant	33	21	16	27	12	28	26	19	39	14.2927	11.7104	9.87981	10.9642	6.58455	13.205	14.6779	8.31919	20.1881	11.9609	10.2512	14.3951	CO2_vs_CO
EPCNEHLO_04648	27.8306	1.83713	0.4998	3.67574	0.000237165	0.000799547	Upregulated	38	13	22	16	23	10	29	49	32	16.5329	7.28215	13.6463	6.52674	12.6776	4.73744	16.4458	21.552	16.6397	12.4871	7.98061	18.2125	CO2_vs_CO
EPCNEHLO_04649	91.6234	1.39759	0.240015	5.82294	5.78197e-09	3.41826e-08	Upregulated	132	92	96	72	50	66	94	99	104	36.1292	32.4209	37.4615	18.4769	17.3381	19.6702	33.5355	27.3935	34.0212	35.3372	18.4951	31.6501	CO2_vs_CO
EPCNEHLO_04650	1.66914	4.26731	2.68042	1.59203	0.111378	0.199406	Not significant	4	4	0	0	0	0	6	0	0	7.83135	10.083	0	0	0	0	15.3116	0	0	5.97144	0	5.10385	CO2_vs_CO
EPCNEHLO_04651	6.00007	2.70928	1.06022	2.5554	0.0106067	0.0259803	Upregulated	4	2	2	6	2	0	8	19	4	1.00062	0.644154	0.713291	1.40725	0.633846	0	2.60849	4.80495	1.19591	0.78602	0.680365	2.86978	CO2_vs_CO
EPCNEHLO_04652	0	0	0	0	0	0	Not significant	0	0	0	0	0	0	0	0	0	0	0	0	0	0	0	0	0	0	0	0	0	CO2_vs_CO
EPCNEHLO_04653	0	0	0	0	0	0	Not significant	0	0	0	0	0	0	0	0	0	0	0	0	0	0	0	0	0	0	0	0	0	CO2_vs_CO
EPCNEHLO_04654	1.05848	1.00274	2.29812	0.436329	0.662598	0.772396	Not significant	2	0	0	0	1	2	0	2	2	1.52883	0	0	0	0.968446	1.66471	0	1.54556	1.82722	0.50961	0.877719	1.12426	CO2_vs_CO
EPCNEHLO_04655	0.232506	0	4.08052	0	1	0	Not significant	2	1	0	0	0	0	0	0	0	2.80099	1.80316	0	0	0	0	0	0	0	1.53472	0	0	CO2_vs_CO
EPCNEHLO_04656	3.45931	3.91377	1.6391	2.38775	0.0169518	0.039426	Upregulated	2	0	2	0	0	2	12	4	2	1.09953	0	1.56761	0	0	1.19726	8.59904	2.22313	1.31413	0.889045	0.399085	4.04544	CO2_vs_CO
EPCNEHLO_04657	0.18209	0	4.08052	0	1	0	Not significant	0	2	0	0	0	0	0	0	0	0	5.88174	0	0	0	0	0	0	0	1.96058	0	0	CO2_vs_CO
EPCNEHLO_04658	3.16114	0.207508	1.44396	0.143707	0.885732	0.928091	Not significant	0	4	2	10	2	2	0	3	6	0	1.55857	0.862925	2.83744	0.766813	0.659057	0	0.917832	2.17018	0.807164	1.4211	1.02934	CO2_vs_CO
EPCNEHLO_04659	2.5018	0.782854	2.5219	0.310423	0.75624	0.837057	Not significant	0	4	0	10	0	0	8	0	0	0	2.63502	0	4.79716	0	0	5.33523	0	0	0.87834	1.59905	1.77841	CO2_vs_CO
EPCNEHLO_04660	13.2987	0.871389	0.612069	1.42368	0.154539	0.260249	Not significant	14	12	4	14	12	14	12	12	20	2.60034	2.8697	1.05923	2.43805	2.82377	2.83146	2.9052	2.25326	4.43981	2.17642	2.69776	3.19942	CO2_vs_CO
EPCNEHLO_04661	18.6409	1.60791	0.573776	2.80233	0.00507348	0.0133522	Upregulated	22	9	7	19	14	8	31	30	14	5.31624	2.80012	2.41163	4.30475	4.28604	2.105	9.76418	7.32878	4.04336	3.50933	3.56527	7.04544	CO2_vs_CO
EPCNEHLO_04662	10.3386	2.76386	0.80049	3.45271	0.000554983	0.00178152	Upregulated	11	5	6	1	4	6	20	11	15	16.235	9.50127	12.6253	1.3838	7.47938	9.64252	38.4752	16.4127	26.4595	12.7872	6.16856	27.1158	CO2_vs_CO
EPCNEHLO_04663	0.503591	0.339561	3.99273	0.0850448	0.932226	0	Not significant	0	0	0	0	2	0	0	2	0	0	0	0	0	4.81346	0	0	3.84096	0	0	1.60449	1.28032	CO2_vs_CO
EPCNEHLO_04664	16.879	1.22702	0.647979	1.89362	0.0582761	0.113907	Not significant	22	6	14	14	4	25	20	22	18	6.18929	2.17331	5.61534	3.69283	1.42569	7.6584	7.33398	6.25705	6.05233	4.65931	4.25897	6.54779	CO2_vs_CO
EPCNEHLO_04665	0.623441	-2.65716	3.43357	-0.773878	0.439003	0.577389	Not significant	1	0	0	0	4	1	0	0	0	2.90709	0	0	0	14.7321	3.16547	0	0	0	0.969031	5.96586	0	CO2_vs_CO
EPCNEHLO_04666	4.50797	0.913909	1.25752	0.726756	0.467376	0.601722	Not significant	4	12	5	2	6	1	6	5	0	2.77066	10.7018	4.93768	1.29887	5.26527	0.754228	5.41709	3.50123	0	6.13671	2.43945	2.97277	CO2_vs_CO
EPCNEHLO_04667	5.34637	0.676772	0.930781	0.727101	0.467164	0.601722	Not significant	6	8	2	4	4	8	4	8	4	7.72623	13.2635	3.67177	4.82935	6.52563	11.2172	6.7138	10.4144	6.15614	8.22051	7.52408	7.76145	CO2_vs_CO
EPCNEHLO_04668	41.1807	1.50322	0.484301	3.10389	0.00190993	0.00556198	Upregulated	50	36	62	21	32	22	55	24	50	17.0096	15.7681	30.0708	6.69816	13.7918	8.14941	24.3881	8.25397	20.3294	20.9495	9.54644	17.6572	CO2_vs_CO
EPCNEHLO_04669	7.23767	0.12097	0.838393	0.144288	0.885273	0.928091	Not significant	8	12	12	12	7	4	2	7	6	5.77047	11.1443	12.3405	8.11549	6.39684	3.14167	1.88037	5.10443	5.17254	9.75176	5.88467	4.05245	CO2_vs_CO
EPCNEHLO_04670	24.3784	1.2809	0.447131	2.86472	0.00417383	0.0112184	Upregulated	27	20	18	24	22	12	26	36	24	14.511	13.8394	13.7923	12.0937	14.9797	7.02256	18.2138	19.5598	15.4162	14.0476	11.3653	17.7299	CO2_vs_CO
EPCNEHLO_04671	109.417	1.31793	0.263692	4.99799	5.79324e-07	2.81333e-06	Upregulated	152	92	122	106	64	70	121	98	133	36.2285	28.2323	41.4568	23.6878	19.3256	18.1671	37.591	23.6135	37.887	35.3059	20.3935	33.0305	CO2_vs_CO
EPCNEHLO_04672	115.955	1.89222	0.253451	7.46583	8.27742e-14	6.81602e-13	Upregulated	125	111	87	70	68	58	165	134	140	26.2115	29.9679	26.0094	13.7623	18.0649	13.2431	45.098	28.4063	35.0866	27.3963	15.0235	36.197	CO2_vs_CO
EPCNEHLO_04673	31.2912	1.66745	0.476374	3.5003	0.000464737	0.00150642	Upregulated	40	22	16	16	16	30	28	64	32	23.4701	16.62	13.3846	8.80212	11.8938	19.1671	21.4143	37.9632	22.4407	17.8249	13.2877	27.2728	CO2_vs_CO
EPCNEHLO_04674	0	0	0	0	0	0	Not significant	0	0	0	0	0	0	0	0	0	0	0	0	0	0	0	0	0	0	0	0	0	CO2_vs_CO
EPCNEHLO_04675	7.91555	1.47348	0.943018	1.56252	0.118166	0.20867	Not significant	14	4	2	11	2	6	2	16	13	16.1816	5.9526	3.29575	11.9206	2.92867	7.55137	3.01312	18.6957	17.9585	8.47667	7.4669	13.2225	CO2_vs_CO
EPCNEHLO_04676	4.64395	-0.411375	1.40839	-0.292089	0.770218	0.84828	Not significant	22	6	2	4	2	8	6	0	0	13.0281	4.57469	1.68856	2.22091	1.50049	5.15855	4.63128	0	0	6.43044	2.95998	1.54376	CO2_vs_CO
EPCNEHLO_04677	47.6329	-1.26075	0.490783	-2.56886	0.0102033	0.0252134	Downregulated	89	85	96	119	23	53	16	10	19	50.6714	62.308	77.9244	63.5232	16.59	32.857	11.8737	5.75574	12.9288	63.6346	37.6567	10.1861	CO2_vs_CO
EPCNEHLO_04678	20.8597	-1.20844	0.599556	-2.01555	0.0438467	0.0892588	Not significant	31	43	36	21	26	33	9	3	9	43.1008	76.9741	71.3601	27.3751	45.7976	49.9594	16.3101	4.2167	14.9554	63.8117	41.044	11.8274	CO2_vs_CO
EPCNEHLO_04679	41.7358	-1.02285	0.462173	-2.21314	0.026888	0.0585813	Not significant	96	55	102	81	38	29	9	20	14	129.714	95.6818	196.492	102.615	65.0495	42.667	15.8507	27.3195	22.6086	140.629	70.1106	21.9263	CO2_vs_CO
EPCNEHLO_04680	312.454	-0.162472	0.177376	-0.915974	0.35968	0.499577	Not significant	622	464	423	467	281	301	202	218	139	194.685	186.987	188.761	137.048	111.428	102.586	82.411	68.9806	51.9983	190.145	117.021	67.7966	CO2_vs_CO
EPCNEHLO_04681	303.191	-0.23572	0.145942	-1.61516	0.106276	0.191303	Not significant	496	407	359	431	332	356	188	216	171	159.141	168.131	164.22	129.656	134.954	124.374	78.6233	70.0622	65.5737	163.831	129.661	71.4197	CO2_vs_CO
EPCNEHLO_04682	88.9829	-0.0989781	0.279347	-0.354319	0.7231	0.815872	Not significant	179	153	96	145	64	90	50	60	54	179.814	197.885	137.49	136.568	81.4508	98.4445	65.4683	60.9325	64.8328	171.729	105.488	63.7445	CO2_vs_CO
EPCNEHLO_04683	17.6838	-0.164637	0.549087	-0.299838	0.7643	0.844041	Not significant	24	16	16	29	28	15	7	21	12	51.1648	43.917	48.6306	57.9656	75.6248	34.8202	19.4514	45.2593	30.5755	47.9041	56.1369	31.762	CO2_vs_CO
EPCNEHLO_04684	99.0345	-0.480475	0.401874	-1.19558	0.231859	0.357182	Not significant	180	133	91	163	120	119	76	21	70	73.3254	69.7567	52.8509	62.2561	61.9312	52.7848	40.354	8.64827	34.0809	65.311	58.9907	27.6944	CO2_vs_CO
EPCNEHLO_04685	51.4311	-1.10683	0.3706	-2.98658	0.00282113	0.00788638	Downregulated	103	85	60	107	42	79	15	21	26	100.829	107.132	83.7389	98.2071	52.0885	84.208	19.1395	20.7823	30.4195	97.2331	78.1679	23.4471	CO2_vs_CO
EPCNEHLO_04686	140.935	-1.16816	0.23889	-4.88993	1.00873e-06	4.7847e-06	Downregulated	249	174	174	223	189	244	62	76	41	110.591	99.4994	110.179	92.8616	106.347	118.002	35.8924	34.1241	21.7638	106.756	105.737	30.5934	CO2_vs_CO
EPCNEHLO_04687	208.701	1.76196	1.98921	0.885759	0.375748	0.515814	Not significant	125	0	2	1	267	153	260	362	363	162.051	0	3.69658	1.2155	438.529	215.979	439.345	474.436	562.444	55.2491	218.575	492.075	CO2_vs_CO
EPCNEHLO_04688	52.8245	1.58173	2.13914	0.739426	0.459648	0.595486	Not significant	87	1	0	0	42	70	73	91	60	130.41	1.92995	0	0	79.7606	114.254	142.629	137.899	107.492	44.1134	64.6714	129.34	CO2_vs_CO
EPCNEHLO_04689	6.93958	-0.547027	1.1866	-0.461003	0.644797	0.758508	Not significant	18	0	10	14	8	8	8	4	0	7.83135	0	6.20288	5.7109	4.40961	3.78995	4.53676	1.75935	0	4.67808	4.63682	2.0987	CO2_vs_CO
EPCNEHLO_04690	3.57727	1.5801	1.36252	1.15969	0.246175	0.374058	Not significant	4	4	4	3	0	4	8	4	0	2.61936	3.37246	3.73443	1.84191	0	2.85217	6.82837	2.64803	0	3.24209	1.56469	3.1588	CO2_vs_CO
EPCNEHLO_04691	198.283	-2.88434	0.226214	-12.7505	3.09759e-37	6.81599e-36	Downregulated	355	272	284	481	334	317	34	34	24	131.239	129.466	149.687	166.722	156.433	127.607	16.3835	12.707	10.6042	136.797	150.254	13.2316	CO2_vs_CO
EPCNEHLO_04692	5.18344	0.717769	1.53185	0.468565	0.639381	0.754145	Not significant	9	0	0	0	10	6	8	1	8	10.7255	0	0	0	15.0981	7.78588	12.4268	1.20477	11.3946	3.57518	7.628	8.34205	CO2_vs_CO
EPCNEHLO_04693	11.4543	1.12367	1.24745	0.900774	0.367709	0.507573	Not significant	24	0	0	1	10	19	10	24	10	17.3114	0	0	0.676291	9.13834	14.9229	9.40184	17.5009	8.6209	5.77047	8.24586	11.8412	CO2_vs_CO
EPCNEHLO_04694	32.9884	-1.38943	0.409029	-3.39691	0.000681524	0.00215511	Downregulated	47	36	36	60	44	70	14	12	14	21.471	21.1743	23.4469	25.6991	25.4655	34.8202	8.3363	5.54195	7.64387	22.0307	28.6616	7.17404	CO2_vs_CO
EPCNEHLO_04695	55.208	0.705041	0.34778	2.02726	0.0426355	0.0870605	Not significant	88	52	39	71	44	49	54	39	64	130.887	99.5792	82.7003	99.0111	82.9109	79.3577	104.688	58.6416	113.769	104.389	87.0932	92.3664	CO2_vs_CO
EPCNEHLO_04696	88.6305	1.67021	1.39671	1.19582	0.231766	0.357182	Not significant	134	20	0	20	72	89	112	117	143	67.3045	12.9337	0	9.4185	45.8161	48.6754	73.3245	59.4092	85.8434	26.7461	34.6367	72.859	CO2_vs_CO
EPCNEHLO_04697	7.22543	3.10245	1.18071	2.62762	0.00859856	0.0215696	Upregulated	30	5	2	3	2	0	6	6	13	9.31399	1.99865	0.885266	0.873269	0.786666	0	2.42805	1.88319	4.8238	4.06597	0.553312	3.04501	CO2_vs_CO
EPCNEHLO_04698	5.96439	-1.05471	1.19886	-0.879756	0.378991	0.519058	Not significant	10	16	12	12	6	2	0	6	0	7.24031	14.9152	12.387	8.14612	5.50369	1.57676	0	4.39174	0	11.5142	5.07552	1.46391	CO2_vs_CO
EPCNEHLO_04699	28.1726	0.690996	0.703166	0.982692	0.325759	0.461528	Not significant	58	26	44	2	30	32	18	22	28	33.6204	19.4044	36.3628	1.08697	22.0314	20.1978	13.6	12.8922	19.3983	29.7959	14.4387	15.2968	CO2_vs_CO
EPCNEHLO_04700	131.723	1.89536	0.219415	8.63825	5.70825e-18	5.8551e-17	Upregulated	137	116	116	86	66	72	184	174	143	54.3098	59.2063	65.5609	31.9645	33.1472	31.0792	95.0751	69.7324	67.7525	59.6923	32.0637	77.52	CO2_vs_CO
EPCNEHLO_04701	17.2474	0.427606	0.577954	0.739862	0.459384	0.595481	Not significant	18	21	20	33	9	16	9	25	12	10.2786	15.4396	16.2826	17.6681	6.51107	9.94863	6.69881	14.4322	8.18986	14.0003	11.3759	9.77361	CO2_vs_CO
EPCNEHLO_04702	67.909	1.34734	0.319132	4.22189	2.4226e-05	9.55171e-05	Upregulated	121	59	90	44	36	54	54	87	68	47.2832	29.6842	50.141	16.1208	17.8226	22.9771	27.5047	34.3691	31.7586	42.3695	18.9735	31.2108	CO2_vs_CO
EPCNEHLO_04703	58.2341	0.754364	0.293018	2.57446	0.0100396	0.0248321	Upregulated	93	55	63	72	42	48	43	68	53	39.6527	30.1929	38.2966	28.7829	22.6874	22.2849	23.8974	29.3108	27.0083	36.0474	24.5851	26.7388	CO2_vs_CO
EPCNEHLO_04704	45.8351	1.01775	0.369068	2.75763	0.00582218	0.0150978	Upregulated	42	58	46	42	42	30	43	44	53	31.7262	56.4091	49.54	29.7461	40.1943	24.6757	42.3379	33.6008	47.8494	45.8918	31.5387	41.2627	CO2_vs_CO
EPCNEHLO_04705	85.0901	0.755598	0.299877	2.51969	0.0117458	0.028442	Upregulated	159	135	131	92	32	74	70	65	60	14.2224	15.5475	16.7061	7.71571	3.62637	7.20754	8.16141	5.87783	6.41444	15.492	6.1832	6.81789	CO2_vs_CO
EPCNEHLO_04706	3.08219	1.81072	1.55811	1.16213	0.245182	0.372764	Not significant	2	9	4	2	2	0	6	0	2	1.42125	8.23444	4.05255	1.33254	1.80059	0	5.55753	0	1.69864	4.56941	1.04438	2.41872	CO2_vs_CO
EPCNEHLO_04707	62.4096	-0.131927	0.320034	-0.412227	0.680173	0.784804	Not significant	133	69	65	92	64	68	50	40	32	15.6076	10.4252	10.875	10.1224	9.51505	8.68908	7.64798	4.7454	4.48814	12.3026	9.44219	5.62718	CO2_vs_CO
EPCNEHLO_04708	50.8259	-2.85827	0.486405	-5.87633	4.19459e-09	2.50777e-08	Downregulated	150	102	105	99	37	64	8	4	4	32.7793	28.6986	32.7135	20.2841	10.2437	15.2289	2.27871	0.883683	1.04472	31.3971	15.2522	1.40237	CO2_vs_CO
EPCNEHLO_04709	2.52965	-2.17369	2.1297	-1.02065	0.307419	0.44216	Not significant	14	3	9	0	0	4	0	0	0	4.4919	1.2393	4.11693	0	0	1.39747	0	0	0	3.28271	0.465822	0	CO2_vs_CO
EPCNEHLO_04710	10.0537	1.06955	1.19725	0.893339	0.371676	0.511681	Not significant	4	10	0	0	22	4	8	19	12	1.73244	5.57637	0	0	12.0717	1.88642	4.51628	8.31919	6.21172	2.43627	4.6527	6.34906	CO2_vs_CO
EPCNEHLO_04711	6.45112	-1.18694	0.96992	-1.22375	0.221047	0.343959	Not significant	12	13	4	9	10	10	0	4	4	9.47497	13.2158	4.50283	6.66272	10.0033	8.59758	0	3.1929	3.77475	9.06452	8.42119	2.32255	CO2_vs_CO
EPCNEHLO_04712	22.1401	-0.546443	0.547793	-0.997535	0.318505	0.453675	Not significant	35	30	14	32	28	36	18	6	15	16.9153	18.6675	9.6465	14.5002	17.1442	18.945	11.339	2.93151	8.66433	15.0764	16.8631	7.64496	CO2_vs_CO
EPCNEHLO_04713	27.7457	0.148915	0.547662	0.271911	0.78569	0.858783	Not significant	50	64	16	41	26	19	12	30	16	10.7189	17.6649	4.89023	8.24093	7.06154	4.4352	3.35315	6.50173	4.09951	11.0914	6.57922	4.65146	CO2_vs_CO
EPCNEHLO_04714	22.4852	0.886298	0.51597	1.71773	0.0858456	0.159789	Not significant	43	34	37	12	18	16	10	28	16	16.0825	16.3726	19.7295	4.20803	8.52912	6.51606	4.87503	10.587	7.15216	17.3949	6.41774	7.53805	CO2_vs_CO
EPCNEHLO_04715	20.3071	1.20235	0.545025	2.20605	0.0273805	0.0595078	Not significant	16	12	15	28	20	6	26	28	20	9.35942	9.03779	12.5098	15.3568	14.8219	3.82173	19.8241	16.5583	13.9827	10.3023	11.3335	16.7884	CO2_vs_CO
EPCNEHLO_04716	17.1699	1.88005	0.553977	3.39373	0.000689478	0.00217896	Upregulated	17	21	10	9	10	10	25	22	18	6.20106	9.86254	5.20052	3.07802	4.62129	3.97189	11.8864	8.11275	7.84732	7.08804	3.8904	9.28214	CO2_vs_CO
EPCNEHLO_04717	34.7667	2.11671	0.447829	4.72659	2.28318e-06	1.03308e-05	Upregulated	56	30	15	16	16	20	40	58	41	15.8944	10.963	6.06983	4.25783	5.75337	6.1811	14.7982	16.6423	13.9082	10.9757	5.39743	15.1162	CO2_vs_CO
EPCNEHLO_04718	24.9156	2.62827	0.602777	4.36027	1.29899e-05	5.31935e-05	Upregulated	17	4	4	19	8	8	18	53	57	12.1255	3.67335	4.06762	12.7062	7.22914	6.21327	16.7346	38.2168	48.5911	6.62215	8.71621	34.5142	CO2_vs_CO
EPCNEHLO_04719	28.0412	1.63262	0.704136	2.31862	0.0204157	0.0462472	Upregulated	37	0	12	22	18	22	43	32	40	26.6884	0	12.3405	14.8784	16.449	17.2792	40.4279	23.3345	34.4836	13.0096	16.2022	32.7487	CO2_vs_CO
EPCNEHLO_04720	19.9929	1.2024	0.827397	1.45323	0.14616	0.248039	Not significant	23	0	11	7	12	34	17	28	32	11.8948	0	8.11056	3.39421	7.86242	19.1464	11.4596	14.6391	19.7793	6.66845	10.1344	15.2927	CO2_vs_CO
EPCNEHLO_04721	19.6916	2.27094	0.596615	3.80637	0.000141023	0.000490711	Upregulated	10	15	6	8	12	10	14	38	39	7.37954	14.2519	6.31263	5.53518	11.2191	8.03543	13.4663	28.3492	34.3974	9.31469	8.26323	25.4043	CO2_vs_CO
EPCNEHLO_04722	15.7327	0.81684	0.680691	1.20002	0.230133	0.355386	Not significant	20	2	6	18	12	22	15	32	10	12.7912	1.64689	5.47094	10.7936	9.72319	15.3209	12.5044	20.69	7.64387	6.63635	11.9459	13.6128	CO2_vs_CO
EPCNEHLO_04723	2.56905	2.05486	1.65277	1.24328	0.213764	0.334491	Not significant	5	1	1	0	0	4	2	1	7	6.31145	1.62522	1.79965	0	0	5.49793	3.29064	1.27611	10.5606	3.24544	1.83264	5.04245	CO2_vs_CO
EPCNEHLO_04724	14.449	0.415443	0.660173	0.629293	0.529157	0.657017	Not significant	13	14	12	8	14	26	8	12	20	6.23571	8.64616	8.20642	3.59787	8.50779	13.5799	5.00178	5.81905	11.4658	7.6961	8.56185	7.42888	CO2_vs_CO
EPCNEHLO_04725	15.7482	-0.302931	0.787893	-0.384482	0.700621	0.799525	Not significant	25	9	20	30	30	5	2	17	14	14.6241	6.77835	16.6797	16.4537	22.2329	3.18477	1.52493	10.0532	9.78788	12.694	13.9571	7.12202	CO2_vs_CO
EPCNEHLO_04726	10.51	-0.985073	0.939413	-1.0486	0.29436	0.428962	Not significant	22	6	2	26	20	12	8	10	0	17.1589	6.0252	2.22396	19.0131	19.7626	10.1913	8.13297	7.88489	0	8.46936	16.3223	5.33929	CO2_vs_CO
EPCNEHLO_04727	7.61066	0.162843	0.870774	0.187009	0.851653	0.904829	Not significant	12	4	8	8	10	9	12	2	4	7.59874	3.26116	7.22237	4.74966	8.02244	6.20558	9.90451	1.28032	3.02727	6.02742	6.32589	4.73737	CO2_vs_CO
EPCNEHLO_04728	4.51535	-0.745516	1.38076	-0.539932	0.589244	0.709528	Not significant	12	2	4	16	6	0	4	0	3	10.1877	2.18613	4.84154	12.7358	6.45345	0	4.42635	0	3.04402	5.73845	6.39642	2.49012	CO2_vs_CO
EPCNEHLO_04729	7.43286	-1.03717	1.00208	-1.03501	0.300664	0.435278	Not significant	13	8	13	10	12	9	8	1	0	15.7866	12.508	22.507	11.3857	18.4618	11.9006	12.6627	1.22765	0	16.9339	13.916	4.63013	CO2_vs_CO
EPCNEHLO_04730	5.18143	0.169144	1.07488	0.157362	0.87496	0.920802	Not significant	11	11	7	4	6	3	6	3	0	18.0389	23.2253	16.3661	6.1502	12.4656	5.35695	12.8251	4.97355	0	19.2101	7.99093	5.93287	CO2_vs_CO
EPCNEHLO_04731	2.18023	1.13457	1.55987	0.72735	0.467012	0.601722	Not significant	2	0	2	2	2	2	0	2	6	1.0233	0	1.45892	0.959431	1.29643	1.11425	0	1.0345	3.66906	0.827405	1.12337	1.56785	CO2_vs_CO
EPCNEHLO_04732	27.3883	-0.917075	0.501706	-1.82791	0.0675626	0.129532	Not significant	51	24	32	55	32	43	4	22	16	24.4022	14.785	21.8292	24.6737	19.3979	22.403	2.49465	10.6417	9.14977	20.3388	22.1582	7.42869	CO2_vs_CO
EPCNEHLO_04733	31.6124	-0.619168	0.440897	-1.40434	0.160218	0.267856	Not significant	53	52	29	43	45	39	20	12	18	19.296	24.3752	15.0529	14.6782	20.7563	15.461	9.49104	4.41674	7.83243	19.5747	16.9652	7.24673	CO2_vs_CO
EPCNEHLO_04734	135.697	-0.348242	0.257549	-1.35214	0.176331	0.28941	Not significant	169	109	114	178	231	179	91	108	89	589.558	489.575	566.989	582.2	1020.94	679.944	413.783	380.883	371.075	548.707	761.026	388.581	CO2_vs_CO
EPCNEHLO_04735	197.978	-0.419826	0.190473	-2.20412	0.0275159	0.0597285	Not significant	377	244	307	290	184	253	99	128	100	151.327	126.101	175.688	109.14	93.5705	110.58	51.7966	51.9413	47.9741	151.039	104.43	50.5707	CO2_vs_CO
EPCNEHLO_04737	693.611	-1.79979	0.118651	-15.1687	5.69761e-52	2.0143e-50	Downregulated	1193	879	827	1422	1031	1234	200	242	198	488.057	462.989	482.353	545.434	534.361	549.699	106.648	100.086	96.8115	477.8	543.164	101.182	CO2_vs_CO
EPCNEHLO_04738	965.172	-2.038	0.117757	-17.3069	4.1734e-67	2.03041e-65	Downregulated	1722	1185	1264	2150	1418	1679	228	312	230	389.16	344.799	407.26	455.56	405.992	413.167	67.1617	71.2817	62.1233	380.406	424.906	66.8556	CO2_vs_CO
EPCNEHLO_04739	262.864	-1.68297	0.186658	-9.01633	1.94489e-19	2.1487e-18	Downregulated	438	360	330	592	312	467	73	87	93	180.727	191.251	194.13	229.026	163.099	209.82	39.2613	36.2909	45.8632	188.703	200.648	40.4718	CO2_vs_CO
EPCNEHLO_04740	3.3217	3.50552	1.89033	1.85445	0.0636752	0.122923	Not significant	2	0	6	0	2	0	0	10	6	0.593101	0	2.53676	0	0.751406	0	0	2.99797	2.12658	1.04329	0.250469	1.70818	CO2_vs_CO
EPCNEHLO_04741	32.5452	6.40492	1.15466	5.547	2.90617e-08	1.60035e-07	Upregulated	108	33	63	2	0	0	16	35	49	65.1628	25.6355	54.1933	1.1314	0	0	12.5831	21.3487	35.3349	48.3305	0.377135	23.0889	CO2_vs_CO
EPCNEHLO_04742	109.632	10.155	1.2033	8.43932	3.19189e-17	3.1058e-16	Upregulated	289	142	168	0	0	0	117	149	118	227.254	143.765	188.344	0	0	0	119.92	118.448	110.899	186.454	0	116.422	CO2_vs_CO
EPCNEHLO_04743	103.204	-1.8732	0.25713	-7.28503	3.21592e-13	2.55299e-12	Downregulated	188	134	121	206	177	160	30	32	28	52.968	48.6086	48.6038	54.4171	63.1793	49.0857	11.0171	9.11452	9.42856	50.0601	55.5607	9.8534	CO2_vs_CO
EPCNEHLO_04744	30.9079	2.68776	0.508571	5.28492	1.25759e-07	6.51268e-07	Upregulated	18	23	24	19	5	13	59	32	45	3.66238	6.0252	6.96197	3.62458	1.28886	2.88014	15.6471	6.58217	10.943	5.54985	2.59786	11.0574	CO2_vs_CO
EPCNEHLO_04745	12.3425	5.85907	1.4783	3.96338	7.38958e-05	0.000270441	Upregulated	69	21	26	0	0	0	0	10	10	28.2279	11.0612	15.1647	0	0	0	0	4.13579	4.88947	18.1513	0	3.00842	CO2_vs_CO
EPCNEHLO_04746	80.2406	0.370421	0.501042	0.739301	0.459724	0.595486	Not significant	278	244	142	41	59	9	35	26	26	102.972	116.363	74.9878	14.2387	27.6867	3.6299	16.8979	9.73587	11.5101	98.1075	15.1851	12.7146	CO2_vs_CO
EPCNEHLO_04747	37.8336	-2.21712	0.51078	-4.34066	1.42057e-05	5.79929e-05	Downregulated	89	89	78	59	27	55	2	6	10	110.885	142.766	138.55	68.9202	42.6179	74.6147	3.24791	7.55721	14.8907	130.734	62.0509	8.56526	CO2_vs_CO
EPCNEHLO_04748	1211.46	-0.184845	0.139577	-1.32432	0.185397	0.300569	Not significant	19	21	19	2515	1809	2451	1092	1517	1023	10.5666	15.0368	15.0649	1311.4	1274.58	1484.25	791.586	852.899	679.972	13.5561	1356.74	774.819	CO2_vs_CO
EPCNEHLO_04749	34.3766	-0.662565	0.604567	-1.09593	0.273108	0.404544	Not significant	56	43	20	81	49	32	40	8	10	57.4578	56.8044	29.2564	77.9217	63.6947	35.7512	53.4949	8.29811	12.2629	47.8395	59.1226	24.6853	CO2_vs_CO
EPCNEHLO_04750	39.3518	-2.2019	0.551031	-3.99597	6.44299e-05	0.000238099	Downregulated	78	72	53	77	65	49	1	6	18	50.7312	60.2928	49.1458	46.9552	53.56	34.7022	0.847759	3.94512	13.9922	53.3899	45.0724	6.26168	CO2_vs_CO
EPCNEHLO_04751	6.13017	-1.0243	1.08853	-0.940999	0.346705	0.486371	Not significant	16	13	9	14	5	3	1	0	5	17.9526	18.7803	14.3972	14.7281	7.1076	3.66528	1.46251	0	6.70515	17.0434	8.50033	2.72255	CO2_vs_CO
EPCNEHLO_04752	346.354	-1.15264	0.164207	-7.01948	2.22703e-12	1.66103e-11	Downregulated	691	473	503	595	374	541	110	160	139	240.619	212.063	249.717	194.259	164.994	205.13	49.927	56.3248	57.8492	234.133	188.128	54.7003	CO2_vs_CO
EPCNEHLO_04753	3.33281	-4.07277	1.71801	-2.37063	0.0177577	0.0410143	Downregulated	5	10	6	2	10	2	0	0	0	8.34209	21.4811	14.272	3.12858	21.1374	3.63341	0	0	0	14.6984	9.29979	0	CO2_vs_CO
EPCNEHLO_04754	54.939	-0.413609	0.374253	-1.10516	0.26909	0.399978	Not significant	107	101	54	59	58	78	20	32	38	89.2604	108.48	64.2241	46.1466	61.2984	70.8515	21.7469	26.9869	37.887	87.3214	59.4322	28.8736	CO2_vs_CO
EPCNEHLO_04755	20.1094	-0.00154721	0.660373	-0.00234293	0.998131	1	Not significant	43	23	47	34	8	17	3	22	10	24.7016	17.0113	38.4932	18.3125	5.82227	10.6337	2.24631	12.7764	6.86575	26.7353	11.5895	7.29614	CO2_vs_CO
EPCNEHLO_04756	1040.96	2.42645	0.144593	16.7812	3.35105e-63	1.46864e-61	Upregulated	793	612	463	517	434	503	1292	1915	1580	1383.19	1374.4	1151.39	845.499	959.06	955.34	2937.41	3376.81	3293.81	1302.99	919.966	3202.68	CO2_vs_CO
EPCNEHLO_04757	21.0715	0.984575	2.23906	0.439727	0.660135	0.770133	Not significant	58	29	51	0	0	32	0	26	16	7.9945	5.14652	10.0222	0	0	4.80279	0	3.62297	2.63582	7.72108	1.60093	2.08626	CO2_vs_CO
EPCNEHLO_04758	86.7632	3.24409	0.367256	8.83332	1.01615e-18	1.08206e-17	Upregulated	54	18	36	48	16	18	117	175	160	30.6535	13.1556	29.1352	25.547	11.5067	11.126	86.5692	100.427	108.552	24.3148	16.0599	98.5162	CO2_vs_CO
EPCNEHLO_04759	62.2846	-0.133567	0.311268	-0.429104	0.667847	0.776218	Not significant	139	84	85	85	68	49	31	39	41	102.972	80.1188	89.7742	59.0384	63.8202	39.5256	29.9334	29.2076	36.301	90.9549	54.1281	31.814	CO2_vs_CO
EPCNEHLO_04760	44.2931	0.183473	0.410293	0.447174	0.654749	0.766137	Not significant	65	41	39	44	63	46	30	27	50	117.655	95.5505	100.645	74.6727	144.472	90.6639	70.7799	49.407	108.168	104.617	103.27	76.1183	CO2_vs_CO
EPCNEHLO_04761	578.222	1.85967	0.130705	14.228	6.14482e-46	1.80033e-44	Upregulated	491	337	325	419	286	396	765	878	762	263.886	233.194	249.028	211.135	194.736	231.745	535.905	477.043	489.465	248.702	212.539	500.804	CO2_vs_CO
EPCNEHLO_04762	2054.58	1.18876	0.106107	11.2035	3.92044e-29	6.64221e-28	Upregulated	2054	1516	1396	2365	1335	1660	2340	2610	2293	241.481	229.474	233.99	260.691	198.843	212.506	358.583	310.207	322.195	234.982	224.013	330.328	CO2_vs_CO
EPCNEHLO_04763	365.813	1.8766	0.219614	8.545	1.28533e-17	1.29337e-16	Upregulated	375	307	198	351	131	205	487	520	455	116.425	122.717	87.6413	102.172	51.5266	69.3023	197.077	163.21	168.833	108.928	74.3338	176.373	CO2_vs_CO
EPCNEHLO_04764	71.153	-0.217808	0.307368	-0.708625	0.478558	0.612106	Not significant	107	77	77	92	88	95	28	60	58	136.866	126.81	140.421	110.335	142.607	132.317	46.6833	77.5874	88.6689	134.699	128.419	70.9798	CO2_vs_CO
EPCNEHLO_04765	85.2988	0.0346053	0.265892	0.130148	0.896449	0.933779	Not significant	112	94	84	113	78	126	48	85	65	55.5277	60.0029	59.3746	52.527	48.9928	68.0209	31.0188	42.6029	38.5156	58.3017	56.5136	37.3791	CO2_vs_CO
EPCNEHLO_04766	36.2385	-0.575533	0.378519	-1.52048	0.12839	0.22305	Not significant	50	44	43	56	47	51	24	26	13	28.2991	32.0633	34.6977	29.7169	33.7013	31.4306	17.7054	14.8766	8.79383	31.6867	31.6163	13.792	CO2_vs_CO
EPCNEHLO_04767	3.18507	0.96278	1.65991	0.580018	0.561902	0.685341	Not significant	6	3	2	6	0	3	9	0	0	9.75601	6.2805	4.63639	9.14712	0	5.31156	19.0746	0	0	6.89097	4.81956	6.35819	CO2_vs_CO
EPCNEHLO_04768	2.8412	2.51248	1.67859	1.49677	0.134452	0.231644	Not significant	3	0	0	0	0	4	6	4	4	2.92185	0	0	0	0	4.24205	7.61692	3.93844	4.65616	0.97395	1.41402	5.40384	CO2_vs_CO
EPCNEHLO_04769	15.0579	0.239396	0.93199	0.256865	0.797283	0.865859	Not significant	7	0	32	30	11	17	8	16	16	2.33173	0	15.1971	9.36945	4.64215	6.16608	3.47346	5.38801	6.36989	5.84293	6.72589	5.07712	CO2_vs_CO
EPCNEHLO_04770	49.8292	0.787253	0.321887	2.44574	0.0144554	0.0342525	Upregulated	53	46	48	49	35	60	42	59	50	57.452	64.2007	74.1823	49.801	48.0666	70.8207	59.3431	64.6561	64.7785	65.2783	56.2295	62.9259	CO2_vs_CO
EPCNEHLO_04771	298.19	1.12659	0.145336	7.7516	9.07407e-15	7.82436e-14	Upregulated	296	234	196	343	206	247	334	388	316	110.708	112.682	104.513	120.28	97.611	100.592	162.826	146.705	141.255	109.301	106.161	150.262	CO2_vs_CO
EPCNEHLO_04772	257.181	-0.474334	0.263191	-1.80224	0.0715074	0.136306	Not significant	345	236	218	418	383	351	228	119	148	201.812	177.743	181.809	229.254	283.84	223.571	173.842	70.3727	103.472	187.122	245.555	115.896	CO2_vs_CO
EPCNEHLO_04773	55.5176	-0.631062	0.309644	-2.03803	0.0415471	0.0852979	Not significant	97	59	63	91	67	80	34	27	31	57.442	44.9844	53.1897	50.5256	50.2665	51.5855	26.2439	16.164	21.9407	51.872	50.7925	21.4496	CO2_vs_CO
EPCNEHLO_04774	167.584	1.00846	0.228037	4.42234	9.76381e-06	4.0834e-05	Upregulated	252	237	265	157	81	128	112	174	154	352.925	427.349	529.124	206.155	143.719	195.196	204.452	246.354	257.771	436.466	181.69	236.193	CO2_vs_CO
EPCNEHLO_04775	102.508	1.07445	0.252392	4.25705	2.0714e-05	8.24673e-05	Upregulated	184	169	188	70	59	60	70	85	86	245.165	289.921	357.131	87.4482	99.5952	87.0505	121.571	114.495	136.953	297.406	91.3646	124.34	CO2_vs_CO
EPCNEHLO_04776	57.6581	-0.186626	0.379538	-0.491718	0.622919	0.739333	Not significant	228	147	127	36	24	30	8	22	18	202.527	168.12	160.836	29.9822	27.0089	29.0168	9.26255	19.756	19.1097	177.161	28.6693	16.0428	CO2_vs_CO
EPCNEHLO_04777	271.557	-1.33455	0.313026	-4.26337	2.0137e-05	8.04116e-05	Downregulated	1201	948	811	60	38	68	10	22	8	665.993	676.842	641.176	31.1954	26.6966	41.0597	7.228	12.3333	5.30211	661.337	32.9839	8.28779	CO2_vs_CO
EPCNEHLO_04778	1595.32	-7.13198	0.738543	-9.65682	4.59907e-22	5.77935e-21	Downregulated	7531	5615	4780	419	288	229	2	2	0	6122.71	5877.5	5540.49	319.387	296.64	202.724	2.1194	1.6438	0	5846.9	272.917	1.2544	CO2_vs_CO
EPCNEHLO_04779	1352.93	-9.72771	1.18514	-8.20804	2.24819e-16	2.10639e-15	Downregulated	6164	4704	4286	343	228	213	0	0	0	4548.75	4469.4	4509.32	237.321	213.162	171.155	0	0	0	4509.16	207.213	0	CO2_vs_CO
EPCNEHLO_04780	17.0429	6.435	1.17355	5.48338	4.17279e-08	2.2603e-07	Upregulated	1	0	0	0	2	0	20	44	44	0.442092	0	0	0	1.12018	0	11.5248	19.665	23.2486	0.147364	0.373395	18.1462	CO2_vs_CO
EPCNEHLO_04781	1.36639	0.779414	2.86942	0.271627	0.785909	0.858783	Not significant	0	0	3	0	0	4	4	0	0	0	0	1.25098	0	0	1.27391	1.52493	0	0	0.416993	0.424637	0.508311	CO2_vs_CO
EPCNEHLO_04782	0	0	0	0	0	0	Not significant	0	0	0	0	0	0	0	0	0	0	0	0	0	0	0	0	0	0	0	0	0	CO2_vs_CO
EPCNEHLO_04783	1.44118	1.63806	1.98846	0.823784	0.410062	0.550521	Not significant	2	0	3	3	0	0	1	2	2	0.756876	0	1.61862	1.06446	0	0	0.493272	0.765161	0.9046	0.791833	0.354819	0.721011	CO2_vs_CO
EPCNEHLO_04784	7.50698	0.0552736	1.28039	0.0431694	0.965566	0.983238	Not significant	0	20	14	17	0	8	4	4	6	0	14.1973	11.0048	8.7879	0	4.80279	2.87458	2.22952	3.95373	8.40069	4.53023	3.01928	CO2_vs_CO
EPCNEHLO_04785	11.9422	0.976384	1.04864	0.931095	0.351805	0.49147	Not significant	0	24	11	10	6	15	14	22	2	0	15.2411	7.73527	4.62451	3.7493	8.05609	9.00063	10.9699	1.179	7.65879	5.47663	7.04986	CO2_vs_CO
EPCNEHLO_04786	4.76676	2.26505	1.54011	1.4707	0.141372	0.241315	Not significant	5	0	9	0	2	4	0	8	11	3.52699	0	9.05119	0	1.78735	3.07237	0	5.70495	9.27381	4.19273	1.61991	4.99292	CO2_vs_CO
EPCNEHLO_04787	9.01623	0.16375	0.87567	0.186999	0.851661	0.904829	Not significant	13	8	10	8	10	13	10	12	0	7.25083	5.74495	7.95195	4.18357	7.06627	7.89528	7.27003	6.76634	0	6.98258	6.38171	4.67879	CO2_vs_CO
EPCNEHLO_04788	2.26657	1.66369	2.00324	0.830499	0.406257	0.547492	Not significant	6	6	4	0	2	0	4	0	0	5.93407	7.6402	5.64015	0	2.50598	0	5.15647	0	0	6.4048	0.835326	1.71882	CO2_vs_CO
EPCNEHLO_04789	0.30996	-1.8613	3.98741	-0.466794	0.640647	0	Downregulated	0	0	0	4	0	0	0	0	0	0	0	0	1.41093	0	0	0	0	0	0	0.470309	0	CO2_vs_CO
EPCNEHLO_04790	19.0281	-0.309411	0.662141	-0.467288	0.640294	0.754718	Not significant	35	26	3	22	26	31	12	18	10	9.66242	9.24152	1.18078	5.69447	9.09363	9.31879	4.31808	5.02364	3.29951	6.69491	8.03563	4.21375	CO2_vs_CO
EPCNEHLO_04791	189.661	-1.36961	0.212125	-6.45665	1.07049e-10	7.20409e-10	Downregulated	385	263	247	380	196	312	70	66	67	151.682	133.408	138.74	140.369	97.8309	133.847	35.9471	26.2873	31.5486	141.277	124.015	31.261	CO2_vs_CO
EPCNEHLO_04792	12.1764	-0.946482	0.747177	-1.26674	0.205247	0.324129	Not significant	17	20	21	10	17	20	4	2	9	25.887	39.2116	45.5912	14.2773	32.7965	33.1621	7.93933	3.07886	16.3797	36.8966	26.7453	9.13264	CO2_vs_CO
EPCNEHLO_04793	23.8231	-0.63648	0.510947	-1.24569	0.21288	0.333699	Not significant	39	48	39	20	28	32	9	11	12	22.8136	36.1512	32.5254	10.9691	20.7507	20.3826	6.86219	6.50504	8.38961	30.4967	17.3675	7.25228	CO2_vs_CO
EPCNEHLO_04794	8.99677	0.241878	0.927272	0.260849	0.794209	0.864468	Not significant	4	2	22	13	10	8	10	8	4	5.01616	3.22919	39.3336	15.2851	15.8876	10.924	16.3457	10.1421	5.99519	15.8596	14.0322	10.8277	CO2_vs_CO
EPCNEHLO_04795	14.9381	6.83938	3.17466	2.15437	0.0312114	0.0665442	Not significant	54	56	0	0	0	0	0	34	8	71.9505	96.0684	0	0	0	0	0	45.7981	12.7398	56.0063	0	19.5126	CO2_vs_CO
EPCNEHLO_04796	10.7143	0.287799	1.11417	0.258307	0.79617	0.865182	Not significant	21	4	0	2	28	7	8	18	6	12.9142	3.16709	0	1.15316	21.8149	4.68733	6.41254	11.1905	4.40992	5.36043	9.21845	7.33765	CO2_vs_CO
EPCNEHLO_04797	43.7531	0.544887	0.33348	1.63394	0.102271	0.185037	Not significant	37	42	32	66	32	52	38	49	43	19.9975	29.2264	24.6578	33.445	21.9114	30.6025	26.7701	26.7731	27.7763	24.6272	28.653	27.1065	CO2_vs_CO
EPCNEHLO_04798	15.9393	0.15595	0.603209	0.258534	0.795995	0.865182	Not significant	38	10	29	16	15	16	10	12	10	10.8015	3.65975	11.7524	4.26414	5.40177	4.95221	3.70502	3.44833	3.39728	8.73787	4.87271	3.51687	CO2_vs_CO
EPCNEHLO_04799	2.94875	-1.19467	1.51506	-0.788529	0.430388	0.569935	Not significant	0	0	0	8	11	2	0	4	2	0	0	0	5.33017	9.90325	1.54756	0	2.87361	1.69864	0	5.59366	1.52408	CO2_vs_CO
EPCNEHLO_04800	8.58601	1.56749	0.995217	1.57502	0.115251	0.204612	Not significant	6	0	8	5	8	6	2	23	12	3.70164	0	7.03658	2.89218	6.25286	4.03063	1.60829	14.3449	8.84821	3.57941	4.39189	8.26714	CO2_vs_CO
EPCNEHLO_04801	45.5573	-0.613931	0.445306	-1.37867	0.167997	0.278576	Not significant	118	75	61	83	42	36	12	15	34	58.8063	48.1233	43.3412	38.7822	26.5178	19.5355	7.79498	7.55721	20.2513	50.0903	28.2785	11.8678	CO2_vs_CO
EPCNEHLO_04802	180.805	-1.42689	0.265211	-5.38022	7.43956e-08	3.94126e-07	Downregulated	411	310	256	275	267	208	33	86	55	162.259	157.573	144.091	101.792	133.544	89.4148	16.9813	34.3236	25.9514	154.641	108.25	25.7521	CO2_vs_CO
EPCNEHLO_04803	8.50922	-3.82849	1.31153	-2.91911	0.00351035	0.00958568	Downregulated	8	16	19	8	20	15	0	2	0	2.84776	7.33308	9.64267	2.67003	9.01966	5.81413	0	0.719734	0	6.60784	5.83461	0.239911	CO2_vs_CO
EPCNEHLO_04804	2.0825	2.60238	2.06402	1.26083	0.20737	0.326606	Not significant	6	0	3	0	0	2	2	6	0	12.118	0	8.63833	0	0	4.39834	5.26503	12.2506	0	6.91877	1.46611	5.83855	CO2_vs_CO
EPCNEHLO_04805	142.745	2.55266	0.256049	9.96943	2.07409e-23	2.7705e-22	Upregulated	58	65	69	77	52	66	205	321	172	19.9076	28.7248	33.7652	24.7796	22.6121	24.6669	91.7142	111.384	70.5588	27.4659	24.0195	91.2191	CO2_vs_CO
EPCNEHLO_04806	41.9703	0.172351	0.37748	0.456583	0.647971	0.760864	Not significant	48	43	24	50	61	45	36	34	38	27.0873	31.2424	19.3092	26.4549	43.6114	27.6513	26.48	19.3968	25.6294	25.8796	32.5725	23.8354	CO2_vs_CO
EPCNEHLO_04807	168.15	0.403712	0.219733	1.83728	0.066168	0.127042	Not significant	289	227	200	238	98	169	124	158	112	290.314	293.594	286.437	224.16	124.722	184.857	162.361	160.456	134.468	290.115	177.913	152.428	CO2_vs_CO
EPCNEHLO_04808	210.871	0.29465	0.216052	1.36379	0.172633	0.284573	Not significant	400	335	327	237	134	208	142	189	97	540.474	582.789	629.929	300.245	229.385	306.025	250.089	258.169	156.645	584.397	278.552	221.635	CO2_vs_CO
EPCNEHLO_04809	130.134	0.0600834	0.248276	0.242002	0.808779	0.874583	Not significant	230	197	155	185	132	104	103	91	68	87.9077	96.9433	84.4618	66.2954	63.9174	43.2825	51.3131	35.1616	31.0627	89.7709	57.8318	39.1791	CO2_vs_CO
EPCNEHLO_04810	203.623	1.12602	0.195841	5.74966	8.9423e-09	5.23411e-08	Upregulated	197	124	106	208	177	170	204	318	221	61.6607	49.9708	47.3018	61.0405	70.1878	57.939	83.227	100.623	82.6735	52.9778	63.0558	88.8412	CO2_vs_CO
EPCNEHLO_04811	52.5329	0.319031	0.313599	1.01732	0.309	0.443592	Not significant	56	49	53	68	64	49	45	46	46	38.5112	43.3857	51.9642	43.845	55.7602	36.6923	40.3369	31.9805	37.8084	44.6204	45.4325	36.7086	CO2_vs_CO
EPCNEHLO_04812	30.2461	-0.156234	0.452963	-0.344915	0.730159	0.819799	Not significant	39	44	33	38	23	52	14	20	27	69.2857	100.643	83.5839	63.2958	51.767	100.592	32.4189	35.9201	57.329	84.5042	71.8848	41.8893	CO2_vs_CO
EPCNEHLO_04813	519.297	-1.31419	0.161811	-8.12177	4.59436e-16	4.23719e-15	Downregulated	870	635	794	960	630	856	173	207	210	391.843	368.23	509.851	405.394	359.484	419.804	101.562	94.2523	113.043	423.308	394.894	102.952	CO2_vs_CO
EPCNEHLO_04814	33277.4	0.819717	0.126078	6.50164	7.94474e-11	5.38071e-10	Upregulated	28585	21097	16256	41889	26329	38585	34595	44520	34401	10925.4	10381.8	8858.13	15011.1	12749.1	16058.2	17234.7	17202.1	15714.5	10055.1	14606.1	16717.1	CO2_vs_CO
EPCNEHLO_04815	9.1563	-1.43944	0.872769	-1.64928	0.0990904	0.180266	Not significant	20	8	20	13	11	15	3	6	0	15.9227	8.20027	22.701	9.70379	11.0949	13.0034	3.11314	4.82909	0	15.608	11.2674	2.64741	CO2_vs_CO
EPCNEHLO_04816	62.5041	-1.09409	0.370595	-2.95226	0.00315454	0.00869919	Downregulated	106	50	81	150	64	102	22	24	40	41.2536	25.0541	44.9439	54.7343	31.556	43.2251	11.1602	9.44268	18.6058	37.0838	43.1718	13.0695	CO2_vs_CO
EPCNEHLO_04817	45.7016	-1.32619	0.40527	-3.27236	0.00106652	0.00326922	Downregulated	67	44	24	75	96	82	16	24	23	42.5668	35.9916	21.7389	44.6755	77.2704	56.7269	13.2497	15.4147	17.4645	33.4324	59.5576	15.3763	CO2_vs_CO
EPCNEHLO_04818	10.1689	-0.80181	0.805726	-0.99514	0.319668	0.454721	Not significant	10	7	2	18	26	12	2	14	5	8.27018	7.45358	2.35817	13.9572	27.2417	10.8063	2.15594	11.705	4.94216	6.02731	17.3351	6.26769	CO2_vs_CO
EPCNEHLO_04819	100.51	0.301878	0.234769	1.28585	0.198496	0.315535	Not significant	133	87	106	162	86	104	86	94	77	45.6502	38.447	51.8712	52.1337	37.3969	38.8691	38.4752	32.6172	31.5874	45.3228	42.7999	34.2266	CO2_vs_CO
EPCNEHLO_04820	13.1187	-1.58735	0.882845	-1.798	0.0721774	0.137435	Not significant	7	1	22	28	26	27	6	2	8	4.04541	0.744075	18.1266	15.1717	19.0364	16.9906	4.51968	1.16848	5.52569	7.6387	17.0662	3.73795	CO2_vs_CO
EPCNEHLO_04821	89.1774	0.888496	0.265793	3.34281	0.000829355	0.00257951	Upregulated	134	89	70	89	60	92	70	120	82	33.9186	29.0052	25.2616	21.122	19.2411	25.3572	23.0953	30.7074	24.8073	29.3952	21.9068	26.2033	CO2_vs_CO
EPCNEHLO_04822	11.2155	0.943651	0.785201	1.2018	0.229443	0.354733	Not significant	14	11	27	7	4	13	5	18	6	6.92308	7.00351	19.0355	3.2455	2.50598	6.99994	3.22279	8.99853	3.54612	10.9874	4.25047	5.25582	CO2_vs_CO
EPCNEHLO_04823	169.261	-0.827364	0.200716	-4.12206	3.75499e-05	0.000143774	Downregulated	280	211	194	344	174	251	78	88	90	191.185	185.495	188.855	220.225	150.519	186.616	69.4197	60.7446	73.4464	188.512	185.787	67.8702	CO2_vs_CO
EPCNEHLO_04824	53.9366	-1.27679	0.498528	-2.56112	0.0104335	0.0256626	Downregulated	128	73	48	115	58	83	27	5	28	179.264	131.631	95.8414	151.005	102.91	126.573	49.2876	7.07914	46.8675	135.579	126.829	34.4114	CO2_vs_CO
EPCNEHLO_04825	24.7789	-0.994767	0.478323	-2.0797	0.0375532	0.078096	Not significant	33	34	36	51	26	37	14	14	6	20.4908	27.1816	31.8696	29.6911	20.4533	25.0165	11.3309	8.78821	4.45274	26.514	25.0536	8.19061	CO2_vs_CO
EPCNEHLO_04826	236.189	-0.556021	0.227565	-2.44334	0.0145518	0.0344348	Not significant	420	344	339	336	203	362	81	159	132	258.284	272.37	297.22	193.731	158.158	242.402	64.9269	98.8493	97.0183	275.958	198.097	86.9315	CO2_vs_CO
EPCNEHLO_04827	88.693	-0.102508	0.277065	-0.369977	0.7114	0.808173	Not significant	137	108	85	138	78	122	39	82	69	155.538	157.867	137.583	146.895	112.191	150.819	57.7128	94.1148	93.6261	150.329	136.635	81.8179	CO2_vs_CO
EPCNEHLO_04828	427.176	-0.28905	0.143837	-2.00957	0.0444769	0.0903336	Not significant	561	488	489	693	521	506	253	347	254	184.945	207.134	229.836	214.203	217.602	181.639	108.716	115.648	100.08	207.305	204.482	108.148	CO2_vs_CO
EPCNEHLO_04829	64.8534	-1.08204	0.422512	-2.56096	0.0104384	0.0256629	Downregulated	144	80	96	141	61	82	8	47	26	67.8845	48.5569	64.5222	62.3218	36.4321	42.0922	4.91575	22.3993	14.6492	60.3212	46.9487	13.9881	CO2_vs_CO
EPCNEHLO_04830	12.4164	-1.90857	0.826607	-2.30892	0.0209481	0.0473359	Downregulated	46	18	11	25	16	14	0	6	3	36.1719	18.2237	12.332	18.4317	15.9397	11.9873	0	4.76971	2.81946	22.2426	15.4529	2.52972	CO2_vs_CO
EPCNEHLO_04831	14.5541	-1.016	0.71771	-1.41562	0.156888	0.26342	Not significant	22	7	29	30	17	22	2	13	6	44.9053	18.3961	84.3922	57.4128	43.9612	48.8965	5.32104	26.8254	14.6372	49.2312	50.0902	15.5946	CO2_vs_CO
EPCNEHLO_04832	3.09894	-1.54257	1.61651	-0.95426	0.339952	0.478568	Not significant	10	0	0	7	4	8	0	2	2	36.8977	0	0	24.2164	18.6984	32.1417	0	7.46032	8.81985	12.2992	25.0189	5.42672	CO2_vs_CO
EPCNEHLO_04833	133.059	0.613723	0.266399	2.30377	0.0212354	0.0478789	Upregulated	195	114	118	206	93	120	139	100	131	84.6477	63.7144	73.0284	83.8417	51.1458	56.7207	78.6479	43.8843	67.9647	73.7968	63.9027	63.4989	CO2_vs_CO
EPCNEHLO_04834	43.9937	-1.41695	0.418407	-3.38653	0.000707817	0.00223027	Downregulated	55	76	54	74	79	57	21	15	12	39.3759	70.0541	55.1177	49.6721	71.6541	44.4347	19.5965	10.8564	10.2679	54.8493	55.2536	13.5736	CO2_vs_CO
EPCNEHLO_04835	60.9312	-1.73645	0.467674	-3.71295	0.000204855	0.000696821	Downregulated	101	79	92	134	81	96	2	29	26	97.3803	98.0684	126.464	121.134	98.942	100.786	2.51346	28.2668	29.9609	107.304	106.954	20.247	CO2_vs_CO
EPCNEHLO_04836	47.1255	-0.828206	0.385623	-2.14771	0.0317367	0.067536	Not significant	77	45	71	75	57	74	27	15	27	128.468	96.6651	168.886	117.322	120.483	134.436	58.7165	25.3002	53.8394	131.34	124.08	45.9521	CO2_vs_CO
EPCNEHLO_04837	51.383	-1.26872	0.327752	-3.87098	0.000108401	0.000385804	Downregulated	66	59	50	88	83	97	22	24	22	50.6532	58.2998	54.7094	63.3225	80.7025	81.0614	22.0078	18.621	20.1798	54.5541	75.0288	20.2695	CO2_vs_CO
EPCNEHLO_04838	43.35	0.992057	0.558239	1.77712	0.0755485	0.142828	Not significant	38	5	35	85	24	30	56	68	34	17.914	3.0348	23.5237	37.5699	14.3339	15.3996	34.4103	32.4075	19.1566	14.8242	22.4345	28.6581	CO2_vs_CO
EPCNEHLO_04839	4.01585	2.13317	1.55438	1.37236	0.169952	0.28094	Not significant	5	0	5	0	0	6	10	4	2	9.13658	0	13.0261	0	0	11.9384	23.818	7.38927	4.36793	7.38754	3.97945	11.8584	CO2_vs_CO
EPCNEHLO_04840	6.19731	2.14195	1.19615	1.79071	0.0733403	0.13905	Not significant	5	2	12	0	4	4	14	2	6	8.27018	4.25919	28.298	0	8.38206	7.20418	30.1831	3.34428	11.8612	13.6091	5.19541	15.1295	CO2_vs_CO
EPCNEHLO_04841	12.8103	-0.7484	0.744531	-1.0052	0.314802	0.449851	Not significant	13	21	2	22	26	15	8	7	8	9.34189	19.4296	2.04904	14.8227	23.6707	11.7371	7.4933	5.08531	6.87089	10.2735	16.7435	6.48317	CO2_vs_CO
EPCNEHLO_04842	5.9262	1.32917	0.903796	1.47065	0.141385	0.241315	Not significant	8	4	11	6	4	2	6	7	5	15.1975	9.78349	29.7923	10.6867	9.62692	4.13705	14.8568	13.4434	11.3523	18.2577	8.15024	13.2175	CO2_vs_CO
EPCNEHLO_04843	106.476	-1.18023	0.315812	-3.73714	0.000186127	0.000637616	Downregulated	126	132	147	221	137	169	62	30	44	67.1538	90.5788	111.698	110.435	92.5054	98.0769	43.0709	16.164	28.0275	89.8104	100.339	29.0875	CO2_vs_CO
EPCNEHLO_04844	2.57395	3.05146	2.2272	1.37009	0.17066	0.281935	Not significant	0	0	6	0	2	0	0	8	4	0	0	17.6482	0	5.22752	0	0	16.6855	9.86306	5.88274	1.74251	8.8495	CO2_vs_CO
EPCNEHLO_04845	34.5717	1.12227	0.49637	2.26095	0.0237625	0.0526807	Not significant	16	25	6	31	38	30	50	61	24	17.745	35.6984	9.48719	32.2352	53.3933	36.2291	72.28	68.3935	31.8126	20.9769	40.6192	57.4954	CO2_vs_CO
EPCNEHLO_04846	36.1183	0.356994	0.399499	0.893605	0.371533	0.511618	Not significant	32	49	34	53	28	42	34	38	22	16.1999	31.9383	24.5399	25.1566	17.9584	23.1522	22.4354	19.448	13.3112	24.226	22.0891	18.3982	CO2_vs_CO
EPCNEHLO_04847	35.0428	0.314892	0.521536	0.603778	0.545991	0.670449	Not significant	13	39	36	73	32	28	34	43	20	2.32676	8.98721	9.18629	12.2502	7.25611	5.4569	7.93192	7.78045	4.27828	6.83342	8.32107	6.66355	CO2_vs_CO
EPCNEHLO_04848	41.7888	0.498334	0.443977	1.12243	0.261679	0.391669	Not significant	72	37	64	27	28	61	26	42	34	14.4654	9.57091	18.332	5.08599	7.12695	13.3447	6.8087	8.53055	8.16413	14.1228	8.51921	7.83446	CO2_vs_CO
EPCNEHLO_04849	7.15781	0.06918	1.04682	0.066086	0.947309	0.97074	Not significant	7	2	10	8	14	5	10	8	0	3.65961	1.34623	7.4536	3.92138	9.2728	2.84634	6.81441	4.22819	0	4.15315	5.34684	3.68087	CO2_vs_CO
EPCNEHLO_04850	25.0142	-1.81094	0.569236	-3.18135	0.0014659	0.00435987	Downregulated	62	58	30	33	32	36	5	11	2	49.7733	59.9494	34.3365	24.8388	32.5463	31.4693	5.23198	8.92742	1.91896	48.0197	29.6181	5.35945	CO2_vs_CO
EPCNEHLO_04851	25.5713	-1.564	0.565977	-2.76337	0.00572083	0.0148568	Downregulated	62	51	29	42	33	33	2	6	14	28.4589	30.1404	18.9782	18.0754	19.1905	16.4938	1.1966	2.78424	7.68044	25.8592	17.9199	3.88709	CO2_vs_CO
EPCNEHLO_04852	58.9003	-0.435134	0.337602	-1.2889	0.197434	0.314295	Not significant	132	102	96	99	47	48	34	30	20	46.5562	46.3187	48.273	32.738	21.0014	18.4342	15.6306	10.6968	8.43074	47.0493	24.0579	11.586	CO2_vs_CO
EPCNEHLO_04853	17.1128	1.53262	0.618431	2.47823	0.0132035	0.0315682	Upregulated	12	10	27	12	12	10	24	15	20	7.06263	7.5777	22.6558	6.62184	8.94772	6.40863	18.4115	8.92493	14.0685	12.432	7.32606	13.8016	CO2_vs_CO
EPCNEHLO_04854	13.3056	-2.59431	0.862886	-3.00655	0.00264231	0.00747715	Downregulated	22	29	17	28	8	34	2	5	0	39.8217	67.5845	43.8708	47.519	18.3456	67.0125	4.71866	9.14945	0	50.4257	44.2924	4.6227	CO2_vs_CO
EPCNEHLO_04855	6.65043	-0.507549	1.19287	-0.425485	0.670483	0.77789	Not significant	14	6	20	5	6	8	0	0	8	11.1459	6.1502	22.701	3.73223	6.05178	6.93514	0	0	7.61215	13.3324	5.57305	2.53738	CO2_vs_CO
EPCNEHLO_04856	167.629	0.0574568	0.18102	0.317406	0.750936	0.834482	Not significant	199	140	138	268	181	215	126	176	116	62.593	56.6961	61.8845	79.0351	72.127	73.6362	51.6577	55.9647	43.6076	60.3912	74.9327	50.41	CO2_vs_CO
EPCNEHLO_04857	13.6841	-0.287817	0.630602	-0.456417	0.64809	0.760864	Not significant	28	9	17	26	14	15	4	12	11	29.5182	12.2159	25.5511	25.6991	18.6984	17.2188	5.49646	12.7891	13.8598	22.4284	20.5388	10.7151	CO2_vs_CO
EPCNEHLO_04858	354.199	-1.67041	0.1822	-9.16799	4.81912e-20	5.49587e-19	Downregulated	409	251	196	847	699	717	137	159	136	275.348	217.562	188.124	534.631	596.185	525.602	120.218	108.214	109.428	227.011	552.139	112.62	CO2_vs_CO
EPCNEHLO_04859	219.793	-1.81388	0.201377	-9.00742	2.10969e-19	2.3211e-18	Downregulated	298	179	145	557	390	442	79	81	77	184.441	142.642	127.95	323.228	305.81	297.881	63.7323	50.6821	56.9592	151.677	308.973	57.1245	CO2_vs_CO
EPCNEHLO_04860	86.9915	0.46673	0.276861	1.68579	0.0918354	0.169157	Not significant	126	89	106	105	60	103	55	105	65	179.077	162.859	214.785	139.917	108.035	159.399	101.888	150.864	110.411	185.574	135.784	121.055	CO2_vs_CO
EPCNEHLO_04861	839.644	-1.6253	0.11948	-13.6031	3.83596e-42	1.00703e-40	Downregulated	1514	1293	1132	1704	1046	1326	224	307	261	733.556	806.6	781.958	774.087	642.074	699.569	141.464	150.374	151.14	774.038	705.244	147.66	CO2_vs_CO
EPCNEHLO_04862	79.9664	-1.50742	0.304546	-4.94973	7.43184e-07	3.57957e-06	Downregulated	182	134	116	143	111	87	20	22	30	123.392	116.97	112.125	90.9002	95.3423	64.2267	17.6741	15.0788	24.3091	117.496	83.4897	19.0207	CO2_vs_CO
EPCNEHLO_04863	4.19437	0.983384	1.31893	0.745593	0.455913	0.59243	Not significant	0	0	2	1	6	6	12	2	2	0	0	5.41678	1.78112	14.4404	12.4112	29.7135	3.84096	4.54091	1.80559	9.54422	12.6985	CO2_vs_CO
EPCNEHLO_04864	13.1756	0.902802	2.25266	0.400771	0.688589	0.7909	Not significant	0	0	26	0	18	17	14	21	10	0	0	24.4406	0	15.0359	12.205	12.0318	13.9977	7.88028	8.14688	9.08029	11.3033	CO2_vs_CO
EPCNEHLO_04865	410.787	-2.0705	0.184502	-11.2221	3.17701e-29	5.41726e-28	Downregulated	817	707	516	679	624	704	85	119	90	1111.75	1238.67	1001.07	866.295	1075.76	1043.12	150.763	163.704	146.372	1117.16	995.059	153.613	CO2_vs_CO
EPCNEHLO_04866	549.315	-2.38936	0.175108	-13.645	2.16066e-42	5.75778e-41	Downregulated	1038	841	751	1238	696	1005	132	110	90	1268.53	1323.28	1308.5	1418.52	1077.6	1337.36	210.266	135.901	131.455	1300.1	1277.83	159.207	CO2_vs_CO
EPCNEHLO_04867	2181.52	-2.36147	0.146772	-16.0894	3.02999e-58	1.20812e-56	Downregulated	3974	3446	3204	4987	2699	3807	490	472	360	1087.71	1214.37	1250.28	1279.78	935.909	1134.61	174.812	130.604	117.766	1184.12	1116.77	141.061	CO2_vs_CO
EPCNEHLO_04868	1.85652	-3.88315	2.01932	-1.923	0.0544799	0.10764	Not significant	0	2	4	4	6	3	0	0	0	0	9.68757	21.4547	14.1093	28.5976	12.2895	0	0	0	10.3808	18.3321	0	CO2_vs_CO
EPCNEHLO_04869	22.2019	-2.35209	0.758828	-3.09964	0.00193756	0.00562698	Downregulated	43	62	37	54	14	25	8	0	2	19.785	36.7291	24.2716	23.2955	8.16095	12.5253	4.79787	0	1.09984	26.9286	14.6606	1.9659	CO2_vs_CO
EPCNEHLO_04870	26.6195	-1.9312	0.682077	-2.83135	0.00463515	0.0123032	Downregulated	75	56	32	67	13	38	0	10	8	33.3877	32.0971	20.3098	27.9649	7.33187	18.42	0	4.50043	4.25645	28.5982	17.9056	2.91896	CO2_vs_CO
EPCNEHLO_04871	32.08	-0.736343	0.52867	-1.39282	0.163674	0.272218	Not significant	61	60	65	61	30	19	4	17	18	29.1143	36.8706	44.2303	27.2973	18.1403	9.87438	2.48845	8.20264	10.2679	36.7384	18.4373	6.98632	CO2_vs_CO
EPCNEHLO_04872	24.8644	-0.299238	0.494986	-0.604539	0.545485	0.670229	Not significant	47	38	40	35	12	38	14	17	10	36.5093	38.0051	44.2991	25.491	11.8095	32.1417	14.1751	13.3501	9.28405	39.6045	23.1474	12.2697	CO2_vs_CO
EPCNEHLO_04873	26.8015	-1.71621	0.570738	-3.007	0.00263836	0.00746994	Downregulated	44	44	23	79	29	40	14	10	2	25.2006	32.4461	18.7809	42.4226	21.0427	24.9458	10.4515	5.7901	1.36905	25.4759	29.4704	5.87021	CO2_vs_CO
EPCNEHLO_04874	2926.44	-0.897653	0.121257	-7.40293	1.33216e-13	1.08185e-12	Downregulated	6961	4799	3832	4818	3077	3401	1067	1387	1179	5021.03	4456.81	3940.73	3258.37	2811.87	2671.21	1003.18	1011.41	1016.4	4472.86	2913.81	1010.33	CO2_vs_CO
EPCNEHLO_04875	1544.11	-0.621587	0.114438	-5.43165	5.58353e-08	2.98182e-07	Downregulated	3415	2423	2003	2414	1563	1761	697	865	676	2348.49	2145.38	1963.85	1556.5	1361.77	1318.67	624.774	601.372	555.619	2152.58	1412.31	593.921	CO2_vs_CO
EPCNEHLO_04876	2815.43	-0.182021	0.136739	-1.33116	0.183135	0.297629	Not significant	5824	4135	4156	4395	2050	2939	1516	1758	1577	2148.92	1964.39	2186.27	1520.45	958.295	1180.81	729.105	655.762	695.445	2099.86	1219.85	693.438	CO2_vs_CO
EPCNEHLO_04877	1412.08	0.566695	0.116049	4.88323	1.04362e-06	4.93695e-06	Not significant	2335	1826	1664	1438	1163	1290	1105	1183	1195	2928.18	2948.25	2975.05	1690.76	1847.72	1761.49	1806.2	1499.77	1791.06	2950.49	1766.66	1699.01	CO2_vs_CO
EPCNEHLO_04878	141.759	-0.336783	0.213808	-1.57516	0.115218	0.204612	Not significant	302	247	180	192	144	139	64	84	79	474.952	500.141	403.594	283.111	286.914	238.033	131.194	133.552	148.492	459.562	269.353	137.746	CO2_vs_CO
EPCNEHLO_04879	121.218	0.102592	0.249472	0.411236	0.6809	0.785129	Not significant	253	167	183	138	92	129	78	62	89	385.259	327.417	397.295	197.026	177.487	213.896	154.817	95.4448	161.977	369.99	196.136	137.413	CO2_vs_CO
EPCNEHLO_04880	164.602	-0.386386	0.197558	-1.95581	0.0504873	0.10069	Not significant	330	250	266	244	165	151	80	98	79	445.891	434.917	512.419	309.113	282.452	222.163	140.895	133.866	127.577	464.409	271.242	134.113	CO2_vs_CO
EPCNEHLO_04881	1110.97	-0.435004	0.151893	-2.86389	0.0041847	0.0112419	Not significant	2433	1617	1487	1903	896	1246	529	633	594	624.084	534.027	543.803	457.67	291.176	348.016	176.868	164.147	182.104	567.305	365.621	174.373	CO2_vs_CO
EPCNEHLO_04882	273.776	-0.435832	0.193676	-2.25031	0.024429	0.053933	Not significant	641	406	375	447	217	302	124	144	152	561.587	457.97	468.403	367.18	240.86	288.101	141.603	127.541	159.16	495.986	298.714	142.768	CO2_vs_CO
EPCNEHLO_04883	599.085	0.418068	0.151859	2.753	0.00590526	0.0152908	Not significant	1128	754	856	795	418	488	414	469	456	355.966	306.353	385.126	235.222	167.117	167.687	170.291	149.624	171.987	349.148	190.009	163.967	CO2_vs_CO
EPCNEHLO_04884	32.8287	0.103688	0.520225	0.199313	0.842018	0.898977	Not significant	72	52	64	51	22	16	30	11	13	97.9752	91.1044	124.163	65.0678	37.9273	23.7074	53.2104	15.1323	21.1426	104.414	42.2342	29.8284	CO2_vs_CO
EPCNEHLO_04885	143.394	-0.17339	0.253379	-0.684312	0.493778	0.625091	Not significant	339	248	267	201	89	120	52	73	88	98.1045	92.4045	110.162	54.5378	32.6306	37.8138	19.6148	21.357	30.4371	100.224	41.6607	23.803	CO2_vs_CO
EPCNEHLO_04886	92.0203	-0.0582888	0.306625	-0.190098	0.849232	0.903587	Not significant	195	135	130	151	88	56	43	74	52	87.6213	78.1018	83.2814	63.6157	50.0961	27.3995	25.1846	33.6151	27.9261	83.0015	47.0371	28.9086	CO2_vs_CO
EPCNEHLO_04887	92.0447	1.38083	0.378399	3.64915	0.000263113	0.000880309	Upregulated	163	124	134	99	20	56	69	74	114	33.9203	33.2235	39.7563	19.3161	5.27288	12.6894	18.716	15.568	28.3536	35.6334	12.4261	20.8792	CO2_vs_CO
EPCNEHLO_04888	7.36984	-0.734966	0.932512	-0.788158	0.430605	0.57	Not significant	1	8	8	10	6	22	4	6	4	0.279284	2.87666	3.18541	2.61854	2.12297	6.69034	1.45612	1.69405	1.33517	2.11378	3.81062	1.49511	CO2_vs_CO
EPCNEHLO_04889	11.8603	-0.792759	0.729281	-1.08704	0.277018	0.408858	Not significant	27	22	15	8	10	24	6	5	4	15.6509	16.4191	12.3964	4.34788	7.3438	15.1484	4.53333	2.93004	2.77119	14.8221	8.94668	3.41152	CO2_vs_CO
EPCNEHLO_04890	22.0767	-2.49922	0.6485	-3.85385	0.000116275	0.000410663	Downregulated	47	22	44	56	16	45	4	4	4	36.0712	21.7389	48.1443	40.2961	15.5571	37.6058	4.00142	3.10349	3.66906	35.3181	31.153	3.59132	CO2_vs_CO
EPCNEHLO_04891	36.9642	0.508426	0.428361	1.18691	0.235263	0.361309	Not significant	48	31	22	41	22	62	37	32	37	68.7289	57.1494	44.9107	55.042	39.9086	96.665	69.0544	46.3208	63.3186	56.9297	63.8719	59.5646	CO2_vs_CO
EPCNEHLO_04892	202.037	-0.528054	0.19602	-2.69388	0.00706256	0.0180495	Not significant	278	177	179	337	238	353	133	146	110	100.83	82.6557	92.5613	114.601	109.363	139.412	62.8768	53.5338	47.6839	92.0158	121.126	54.6982	CO2_vs_CO
EPCNEHLO_04893	0.141461	0	4.08052	0	1	0	Not significant	2	0	0	0	0	0	0	0	0	6.29076	0	0	0	0	0	0	0	0	2.09692	0	0	CO2_vs_CO
EPCNEHLO_04894	2.37549	-0.517605	1.8501	-0.279772	0.779653	0.854942	Not significant	10	2	1	2	6	0	0	4	0	19.7802	5.09347	2.82007	3.70914	15.0359	0	0	7.9987	0	9.23125	6.24834	2.66623	CO2_vs_CO
EPCNEHLO_04895	3261.22	-1.76193	0.110728	-15.9123	5.20507e-57	2.02959e-55	Downregulated	8642	7008	7011	4981	2813	3284	599	728	612	1266.71	1322.54	1465.12	684.529	522.371	524.138	114.441	107.875	107.213	1351.46	577.013	109.843	CO2_vs_CO
EPCNEHLO_04896	17.6553	-1.49172	0.889134	-1.67772	0.0934012	0.171435	Not significant	39	34	58	24	14	11	0	0	10	43.2535	48.5498	91.7095	24.9563	19.6712	13.284	0	0	13.2553	61.1709	19.3038	4.41842	CO2_vs_CO
EPCNEHLO_04897	108.283	-2.11081	0.32614	-6.47208	9.66647e-11	6.5301e-10	Downregulated	203	189	107	205	136	229	15	31	34	203.923	244.446	153.244	193.079	173.083	250.487	19.6405	31.4818	40.8207	200.538	205.55	30.6476	CO2_vs_CO
EPCNEHLO_04898	156.042	-3.63376	0.364156	-9.9786	1.89107e-23	2.53883e-22	Downregulated	484	363	215	294	182	196	18	8	6	359.939	347.57	227.956	204.995	171.475	158.715	17.4481	6.01452	5.33293	311.821	178.395	9.59851	CO2_vs_CO
EPCNEHLO_04900	300.364	-2.37202	0.227629	-10.4205	1.99806e-25	2.87147e-24	Downregulated	768	596	634	348	380	397	44	46	44	932.625	931.846	1097.65	396.221	584.622	524.948	69.645	56.4718	63.8602	987.374	501.93	63.3257	CO2_vs_CO
EPCNEHLO_04901	6.59116	1.57503	0.849691	1.85365	0.0637887	0.123052	Not significant	3	4	6	4	6	4	5	10	11	2.8637	4.91608	8.16559	3.57997	7.25611	4.15764	6.22112	9.65017	12.5496	5.31512	4.99791	9.47364	CO2_vs_CO
EPCNEHLO_04902	29.8125	1.04445	0.473651	2.20511	0.0274467	0.0596027	Not significant	37	22	12	41	28	15	41	38	24	21.1914	16.2231	9.79871	22.0168	20.3171	9.35468	30.6079	22.0024	16.4286	15.7377	17.2295	23.013	CO2_vs_CO
EPCNEHLO_04903	11.2093	1.19332	0.964641	1.23707	0.216062	0.337391	Not significant	6	13	0	4	18	6	20	8	13	10.4655	29.1948	0	6.54158	39.7767	11.3957	45.4707	14.1068	27.101	13.2201	19.238	28.8928	CO2_vs_CO
EPCNEHLO_04904	29.5673	0.00892314	0.508258	0.0175563	0.985993	0.994534	Not significant	30	26	32	79	16	30	27	29	15	7.22214	8.05879	10.9831	17.8313	4.8799	7.86403	8.47227	7.05782	4.31586	8.75467	10.1918	6.61532	CO2_vs_CO
EPCNEHLO_04905	172.528	1.41881	0.245315	5.78363	7.31073e-09	4.29809e-08	Upregulated	94	100	67	186	96	157	272	204	212	62.8418	86.0742	63.8595	116.586	81.3089	114.288	237.018	137.873	169.39	70.9252	104.061	181.427	CO2_vs_CO
EPCNEHLO_04906	125.515	0.518833	0.229111	2.26455	0.0235405	0.0522762	Not significant	97	92	65	172	134	144	109	125	154	47.721	58.2745	45.5912	79.3376	83.5197	77.1401	69.8966	62.1694	90.5504	50.5289	79.9992	74.2055	CO2_vs_CO
EPCNEHLO_04907	28.3338	1.70919	0.508301	3.36256	0.000772226	0.002416	Upregulated	20	10	20	12	14	32	40	48	30	10.8095	6.95868	15.4111	6.0809	9.58625	18.8323	28.179	26.2267	19.3788	11.0598	11.4998	24.5949	CO2_vs_CO
EPCNEHLO_04908	58.4686	0.0814693	0.338856	0.240425	0.810001	0.875191	Not significant	83	63	62	64	66	76	25	62	49	29.274	28.6086	31.1763	21.1639	29.4913	29.1875	11.4931	22.1067	20.6553	29.6863	26.6142	18.085	CO2_vs_CO
EPCNEHLO_04909	44.6446	-0.451387	0.46433	-0.972126	0.330988	0.467559	Not significant	52	69	104	75	39	40	14	20	32	9.35942	15.9899	26.6875	12.6567	8.89316	7.83944	3.28447	3.63918	6.88378	17.3456	9.79642	4.60248	CO2_vs_CO
EPCNEHLO_04910	8.44578	-0.615745	0.805758	-0.764182	0.444759	0.582503	Not significant	8	4	10	18	12	12	4	2	10	2.91261	1.87501	5.19065	6.14437	5.53502	4.75722	1.89821	0.736123	4.35135	3.32609	5.47887	2.32856	CO2_vs_CO
EPCNEHLO_04911	122.115	0.229213	0.2124	1.07916	0.280518	0.412831	Not significant	275	191	189	122	92	111	70	82	78	270.583	241.966	265.13	112.549	114.684	118.924	89.7755	81.5662	91.7264	259.226	115.386	87.6894	CO2_vs_CO
EPCNEHLO_04912	134.125	-0.884182	0.329914	-2.68003	0.00736148	0.0187232	Downregulated	294	210	203	269	109	154	52	94	26	170.937	157.203	168.273	146.64	80.29	97.4966	39.4079	55.2516	18.0673	165.471	108.142	37.5756	CO2_vs_CO
EPCNEHLO_04913	73.7343	-1.89504	0.375128	-5.05172	4.3786e-07	2.14402e-06	Downregulated	141	154	173	129	61	91	18	10	16	54.6533	76.8547	95.6034	46.8813	29.9553	38.4077	9.09414	3.91855	7.41224	75.7038	38.4148	6.80831	CO2_vs_CO
EPCNEHLO_04914	70.8791	-2.72014	0.364435	-7.464	8.39368e-14	6.90104e-13	Downregulated	164	94	119	156	102	105	14	13	6	151.281	111.64	156.501	134.92	119.203	105.465	16.8329	12.123	6.61489	139.807	119.863	11.8569	CO2_vs_CO
EPCNEHLO_04915	28.9597	-2.31266	0.55249	-4.18588	2.84065e-05	0.000110605	Downregulated	68	52	41	67	28	46	5	11	1	33.8884	33.3655	29.131	31.3061	17.6785	24.962	3.24791	5.54195	0.595626	32.1283	24.6489	3.1285	CO2_vs_CO
EPCNEHLO_04916	28.4119	-0.76694	0.482326	-1.59009	0.111816	0.199918	Not significant	53	38	26	42	39	42	5	22	18	52.4176	48.3879	36.661	38.946	48.8666	45.2304	6.44559	21.9964	21.2767	45.8222	44.3476	16.5729	CO2_vs_CO
EPCNEHLO_04917	29.6615	-1.378	0.47817	-2.88182	0.00395391	0.0106651	Downregulated	48	65	44	47	36	39	10	6	12	24.1091	42.0344	31.5081	22.1335	22.908	21.3297	6.54683	3.04662	7.20365	32.5505	22.1237	5.59903	CO2_vs_CO
EPCNEHLO_04918	5.1097	-4.24124	1.66074	-2.55383	0.0106545	0.0260612	Downregulated	13	9	18	7	0	11	0	0	0	11.2355	10.0149	22.1795	5.67231	0	10.352	0	0	0	14.4766	5.34142	0	CO2_vs_CO
EPCNEHLO_04919	2.52881	-1.71391	1.80143	-0.951419	0.341392	0.480212	Not significant	0	4	8	4	4	3	0	0	2	0	3.05923	6.77516	2.22778	3.01028	1.94044	0	0	1.41991	3.27813	2.39283	0.473305	CO2_vs_CO
EPCNEHLO_04920	44.9453	-0.757174	0.39675	-1.90844	0.056334	0.110644	Not significant	97	85	56	76	34	60	10	26	24	232.64	262.473	191.483	170.899	103.309	156.691	31.2611	63.0397	68.7948	228.865	143.633	54.3652	CO2_vs_CO
EPCNEHLO_04921	49.7345	-0.599966	0.405808	-1.47845	0.139288	0.23858	Not significant	57	52	42	64	77	87	39	41	14	30.3791	35.6826	31.9138	31.981	51.9921	50.4893	27.093	22.0908	8.91785	32.6585	44.8208	19.3672	CO2_vs_CO
EPCNEHLO_04922	9.62599	3.39994	0.887667	3.8302	0.000128039	0.000448179	Upregulated	6	6	2	4	0	4	20	10	18	6.22275	8.01188	2.95727	3.88959	0	4.51722	27.0366	10.4848	22.3118	5.73063	2.80227	19.9444	CO2_vs_CO
EPCNEHLO_04923	29.1702	-0.357542	0.507708	-0.704227	0.481291	0.613974	Not significant	26	47	32	38	36	42	26	10	18	15.4445	35.946	27.1007	21.1639	27.0925	27.1662	20.131	6.00521	12.7792	26.1637	25.1409	12.9718	CO2_vs_CO
EPCNEHLO_04924	107.724	2.2187	1.0744	2.06505	0.0389184	0.0805874	Not significant	0	28	30	80	70	40	143	218	180	0	12.1563	14.4225	25.2926	29.9044	14.6869	62.8519	74.3148	72.5429	8.8596	23.2946	69.9032	CO2_vs_CO
EPCNEHLO_04925	4457.88	1.75009	0.103194	16.9592	1.64451e-64	7.51797e-63	Upregulated	3808	2818	2658	3807	2408	2773	6182	6216	5581	1703.11	1622.7	1694.84	1596.4	1364.42	1350.44	3603.84	2810.51	2983.25	1673.55	1437.09	3132.53	CO2_vs_CO
EPCNEHLO_04926	5.3999	-0.0799654	1.1135	-0.0718147	0.942749	0.967938	Not significant	8	10	7	12	2	5	0	2	8	3.87612	6.23821	4.83543	5.45131	1.22768	2.63789	0	0.979638	4.63265	4.98325	3.10563	1.87076	CO2_vs_CO
EPCNEHLO_04927	2.83584	-0.570475	1.53105	-0.372604	0.709443	0.807161	Not significant	7	8	5	3	4	0	0	2	1	8.2906	12.1992	8.44282	3.33136	6.00197	0	0	2.39467	1.41553	9.64419	3.11111	1.27007	CO2_vs_CO
EPCNEHLO_04928	5.06596	-2.09572	1.17662	-1.78114	0.0748902	0.141685	Not significant	12	2	6	6	10	12	2	0	2	7.93937	1.70368	5.6596	3.72193	8.38206	8.64502	1.72475	0	1.58149	5.10088	6.91634	1.10208	CO2_vs_CO
EPCNEHLO_04929	0.78117	0.0417557	3.24641	0.0128621	0.989738	0.996692	Not significant	2	0	0	4	0	0	0	0	2	3.252	0	0	6.09808	0	0	0	0	3.88671	1.084	2.03269	1.29557	CO2_vs_CO
EPCNEHLO_04930	10.3191	-0.6242	0.800147	-0.780106	0.435328	0.57377	Not significant	17	26	10	14	16	6	6	2	6	13.3133	26.2158	11.1652	10.2796	15.8746	5.11644	6.12463	1.58342	5.6159	16.8981	10.4236	4.44131	CO2_vs_CO
EPCNEHLO_04931	1.47684	-2.13245	2.46233	-0.866027	0.386475	0.526993	Not significant	10	0	4	2	2	0	0	0	0	10.3712	0	5.91453	1.94479	2.62789	0	0	0	0	5.42859	1.52423	0	CO2_vs_CO
EPCNEHLO_04932	16.3493	3.59393	0.769265	4.67189	2.98435e-06	1.32657e-05	Upregulated	6	6	8	0	6	5	40	24	20	2.70237	3.47934	5.13704	0	3.42366	2.45213	23.4825	10.9278	10.766	3.77291	1.9586	15.0588	CO2_vs_CO
EPCNEHLO_04933	2.78914	5.20975	1.92037	2.71289	0.00666991	0.0170955	Upregulated	0	7	2	0	0	0	6	2	4	0	8.43528	2.66875	0	0	0	7.31967	1.89237	4.47446	3.70134	0	4.56217	CO2_vs_CO
EPCNEHLO_04934	6.84689	-1.16842	0.988779	-1.18168	0.237332	0.363732	Not significant	12	5	6	16	16	4	4	6	0	11.1768	5.99595	7.96739	13.9723	18.88	4.05672	4.85609	5.64957	0	8.38004	12.303	3.50189	CO2_vs_CO
EPCNEHLO_04935	194.337	0.402328	0.202704	1.9848	0.0471663	0.0950316	Not significant	248	244	168	293	159	190	171	196	137	128.257	162.469	123.87	142.072	104.177	106.995	115.27	102.474	84.6801	138.199	117.748	100.808	CO2_vs_CO
EPCNEHLO_04936	71.1694	0.19583	0.31993	0.612103	0.54047	0.666073	Not significant	138	92	80	75	74	70	41	42	69	97.7041	83.8636	80.7519	49.786	66.376	53.9649	37.8363	30.0615	58.3867	87.4399	56.709	42.0949	CO2_vs_CO
EPCNEHLO_04937	25.088	-1.1745	0.644216	-1.82315	0.06828	0.130624	Not significant	36	28	62	44	22	39	2	21	6	32.1268	32.1717	78.8834	36.8154	24.8733	37.8973	2.32641	18.9458	6.39952	47.7273	33.1953	9.22389	CO2_vs_CO
EPCNEHLO_04938	49.78	-1.05051	0.391093	-2.68609	0.00722943	0.0184493	Downregulated	94	47	88	77	70	66	20	16	26	49.6849	31.985	66.3145	38.1592	46.8749	37.9857	13.779	8.54957	16.4248	49.3281	41.0066	12.9178	CO2_vs_CO
EPCNEHLO_04939	428.165	-0.122999	0.221669	-0.554875	0.57898	0.70163	Not significant	570	353	362	480	629	596	268	423	298	861.14	686.635	779.717	679.912	1203.92	980.449	527.747	646.052	538.08	775.831	954.759	570.626	CO2_vs_CO
EPCNEHLO_04940	114.029	1.23313	0.279037	4.41923	9.90512e-06	4.13923e-05	Upregulated	131	112	80	85	109	72	101	154	135	207.725	228.659	180.858	126.371	218.973	124.317	208.752	246.869	255.849	205.747	156.554	237.156	CO2_vs_CO
EPCNEHLO_04941	161.088	1.19147	0.208063	5.72649	1.0253e-08	5.96179e-08	Upregulated	170	158	133	189	87	126	176	212	155	130.47	156.125	145.527	135.999	84.5918	105.296	176.063	164.485	142.176	144.041	108.629	160.908	CO2_vs_CO
EPCNEHLO_04942	52.5767	1.21133	0.363626	3.33124	0.000864601	0.00268128	Upregulated	79	43	59	45	36	38	30	81	59	66.7735	46.7948	71.0982	35.6617	38.5501	34.9736	33.0514	69.2134	59.602	61.5555	36.3951	53.9556	CO2_vs_CO
EPCNEHLO_04943	224.054	1.50553	0.199021	7.56468	3.88819e-14	3.28853e-13	Upregulated	317	248	228	135	152	136	216	301	227	54.9929	55.3926	56.3913	21.9581	33.407	25.6901	48.842	52.7889	47.0658	55.5923	27.0184	49.5655	CO2_vs_CO
EPCNEHLO_04944	24.6603	1.86209	0.494937	3.76228	0.000168369	0.000580155	Upregulated	23	21	25	23	8	13	41	25	26	19.7007	23.1593	30.5298	18.4712	8.68142	12.1249	45.7752	21.6483	26.617	24.4633	13.0925	31.3468	CO2_vs_CO
EPCNEHLO_04945	93.7443	1.62672	0.320791	5.07097	3.95788e-07	1.95062e-06	Upregulated	134	122	52	82	55	41	100	112	115	37.4241	43.869	20.7052	21.472	19.4605	12.4684	36.403	31.6222	38.3862	33.9994	17.8003	35.4705	CO2_vs_CO
EPCNEHLO_04946	54.5041	1.09277	1.18515	0.922048	0.356504	0.495944	Not significant	97	54	0	66	29	53	55	58	71	50.7117	36.3482	0	32.3514	19.2079	30.1712	37.4793	30.6544	44.3636	29.02	27.2435	37.4991	CO2_vs_CO
EPCNEHLO_04947	31.555	2.91766	0.785082	3.71637	0.000202102	0.000688343	Upregulated	60	25	0	13	10	8	41	70	33	55.8839	29.9797	0	11.3525	11.8	8.11344	49.775	65.9116	36.7351	28.6212	10.422	50.8072	CO2_vs_CO
EPCNEHLO_04948	212.591	9.5247	0.989865	9.62222	6.44244e-22	8.00099e-21	Upregulated	17	3	2	1	2	0	398	519	431	6.85243	1.55693	1.14936	0.377927	1.02134	0	209.108	211.491	207.637	3.18624	0.466424	209.412	CO2_vs_CO
EPCNEHLO_04949	21.2766	5.16698	0.810378	6.37601	1.8176e-10	1.20938e-09	Upregulated	2	6	0	3	1	2	43	61	26	3.62015	13.983	0	5.09132	2.29321	3.94191	101.451	111.623	56.2473	5.86772	3.77548	89.7739	CO2_vs_CO
EPCNEHLO_04950	367.824	-0.997546	0.293209	-3.40217	0.000668525	0.0021178	Downregulated	593	493	362	458	763	425	122	237	172	1477.63	1581.65	1286.03	1070.02	2408.7	1153.14	396.245	597.02	512.238	1448.44	1543.95	501.834	CO2_vs_CO
EPCNEHLO_04951	614.132	-0.863092	0.216147	-3.99308	6.52192e-05	0.00024068	Downregulated	1138	805	591	849	997	825	249	417	259	3465.81	3156.53	2566.13	2424.28	3846.83	2735.87	988.447	1283.89	942.744	3062.82	3002.33	1071.69	CO2_vs_CO
EPCNEHLO_04952	1094.89	-0.229075	0.154018	-1.48732	0.136929	0.234919	Not significant	1813	1295	1158	1452	1275	1425	610	981	602	3661.65	3367.45	3334.4	2749.53	3262.39	3133.82	1605.83	2002.98	1453.14	3454.5	3048.58	1687.32	CO2_vs_CO
EPCNEHLO_04953	5029.11	-0.191489	0.150085	-1.27587	0.202	0.319477	Not significant	7006	5956	5424	6183	5849	7149	2751	4262	3396	9207.04	10077.6	10162.5	7618.36	9738.18	10230	4712.29	5662.28	5333.95	9815.7	9195.51	5236.18	CO2_vs_CO
EPCNEHLO_04954	1595.66	-0.799769	0.239378	-3.34102	0.000834706	0.00259463	Downregulated	2074	1480	1599	2046	3326	2032	823	1077	811	4421.49	4062.32	4860.02	4089.58	8983.15	4716.98	2286.92	2321.16	2066.39	4447.95	5929.9	2224.82	CO2_vs_CO
EPCNEHLO_04955	3055.59	1.60109	0.165744	9.65998	4.45956e-22	5.61735e-21	Upregulated	2443	2024	1424	2086	2199	2270	3489	5034	3852	2575.46	2747.22	2140.28	2061.85	2936.99	2605.78	4794.29	5365.04	4853.44	2487.66	2534.87	5004.25	CO2_vs_CO
EPCNEHLO_04956	122.062	-0.573221	0.256152	-2.23781	0.0252333	0.0554777	Not significant	221	168	139	156	169	155	68	84	48	146.723	143.604	131.568	97.1051	142.147	112.051	58.8444	56.3784	38.0871	140.631	117.101	51.1033	CO2_vs_CO
EPCNEHLO_04957	235.374	-0.466242	0.182871	-2.54957	0.0107856	0.0263334	Not significant	464	331	269	405	222	287	106	159	130	217.139	199.434	179.474	177.7	131.619	146.245	64.6571	75.2219	72.71	198.682	151.854	70.863	CO2_vs_CO
EPCNEHLO_04958	2729.05	-1.49453	0.120448	-12.4081	2.36219e-35	4.7995e-34	Downregulated	4061	3212	3464	6082	3472	4799	860	1144	1034	1204.29	1226.38	1464.56	1691.05	1304.44	1549.63	332.421	342.967	366.48	1298.41	1515.04	347.29	CO2_vs_CO
EPCNEHLO_04959	34.1591	-1.68963	0.406854	-4.15291	3.28275e-05	0.000126148	Downregulated	49	41	31	92	51	54	13	11	12	65.745	70.8277	59.3004	115.736	86.6928	78.8933	22.7354	14.9206	19.2433	65.291	93.7739	18.9664	CO2_vs_CO
EPCNEHLO_04960	17.2206	-1.1355	0.72415	-1.56804	0.116871	0.206865	Not significant	34	35	18	28	13	32	0	8	12	27.295	36.1764	20.6019	21.0754	13.2219	27.9727	0	6.49267	11.5138	28.0244	20.7567	6.00215	CO2_vs_CO
EPCNEHLO_04961	81.283	-0.573413	0.287027	-1.99776	0.0457422	0.0925489	Not significant	120	77	113	172	78	107	44	52	45	85.2747	70.4502	114.485	114.599	70.2231	82.7947	40.7552	37.3569	38.2193	90.0698	89.2055	38.7771	CO2_vs_CO
EPCNEHLO_04962	84.1434	-0.288719	0.31553	-0.915029	0.360176	0.500004	Not significant	106	117	97	168	76	96	31	71	63	67.5682	96.0228	88.1531	100.406	61.3756	66.6327	25.7567	45.7533	47.9964	83.9147	76.138	39.8355	CO2_vs_CO
EPCNEHLO_04963	12.281	-0.468857	0.839537	-0.558471	0.576523	0.699771	Not significant	7	9	25	29	11	15	7	16	1	7.90045	13.0782	40.2275	30.6877	15.7287	18.4342	10.2978	18.2558	1.34892	20.4021	21.6169	9.96751	CO2_vs_CO
EPCNEHLO_04964	398.58	0.539247	0.168001	3.20977	0.0013284	0.00398895	Not significant	405	410	288	518	322	482	333	467	359	219.51	286.112	222.547	263.234	221.107	284.463	235.253	255.885	232.555	242.723	256.268	241.231	CO2_vs_CO
EPCNEHLO_04965	59.6938	0.161634	0.391659	0.41269	0.679834	0.784626	Not significant	36	63	47	61	69	97	59	43	53	33.0491	74.4645	61.5154	52.5048	80.2512	96.9634	70.5993	39.9074	58.1519	56.343	76.5731	56.2195	CO2_vs_CO
EPCNEHLO_04967	17.7289	-1.09006	0.769274	-1.417	0.156482	0.262935	Not significant	44	28	44	11	19	23	10	0	5	32.9773	27.0192	47.0159	7.72979	18.0411	18.7703	9.7691	0	4.47883	35.6708	14.847	4.74931	CO2_vs_CO
EPCNEHLO_04968	29.6239	-1.63627	0.510767	-3.20356	0.00135739	0.00405762	Downregulated	56	43	71	49	29	42	11	8	4	80.1837	79.2718	144.939	65.7819	52.6068	65.4828	20.5297	11.5802	6.84526	101.465	61.2905	12.985	CO2_vs_CO
EPCNEHLO_04969	64.1771	-0.601186	0.288787	-2.08176	0.0373644	0.0777338	Not significant	126	97	99	107	67	64	27	38	29	75.3127	74.6486	84.365	59.9645	50.7363	41.6541	21.0355	22.962	20.717	78.1088	50.7849	21.5715	CO2_vs_CO
EPCNEHLO_04970	53.7704	-1.00055	0.356208	-2.80889	0.00497128	0.0131223	Downregulated	88	80	106	89	59	65	14	24	26	36.7852	43.0559	63.1721	34.8813	31.2456	29.5858	7.62798	10.1421	12.9896	47.6711	31.9042	10.2532	CO2_vs_CO
EPCNEHLO_04971	30.3866	0.533148	0.470455	1.13326	0.257105	0.386459	Not significant	54	24	28	46	20	30	40	20	20	55.1111	31.5361	40.7411	44.0165	25.8596	33.3385	53.2104	20.6349	24.3953	42.4628	34.4048	32.7469	CO2_vs_CO
EPCNEHLO_04972	116.741	-0.00398299	0.261434	-0.0152352	0.987845	0.99592	Not significant	157	162	114	190	86	157	68	114	76	195.606	259.866	202.496	221.946	135.746	212.991	110.429	143.587	113.169	219.323	190.228	122.395	CO2_vs_CO
EPCNEHLO_04973	80.2218	0.0448428	0.285926	0.156834	0.875376	0.921055	Not significant	119	110	103	108	67	97	34	73	63	95.9341	114.175	118.384	81.6323	68.43	85.1486	35.727	59.4945	60.7013	109.498	78.4036	51.9743	CO2_vs_CO
EPCNEHLO_04974	61.1385	0.318068	0.291847	1.08985	0.275781	0.407486	Not significant	75	62	72	95	46	67	42	60	52	66.3139	70.5809	90.7622	78.7552	51.5284	64.5056	48.4043	53.6318	54.9513	75.8856	64.9297	52.3291	CO2_vs_CO
EPCNEHLO_04975	60.349	-0.0020042	0.294748	-0.00679969	0.994575	0.999249	Not significant	90	77	82	76	60	69	42	37	44	41.3113	45.5061	53.6624	32.7079	34.8918	34.487	25.1285	17.1695	24.1385	46.8266	34.0289	22.1455	CO2_vs_CO
EPCNEHLO_04976	14.9311	1.39277	0.670723	2.07653	0.037845	0.0786412	Not significant	28	14	10	17	2	14	12	26	13	26.8615	17.2923	13.6774	15.2909	2.4308	14.6245	15.0053	25.2159	14.9055	19.2771	10.7821	18.3756	CO2_vs_CO
EPCNEHLO_04977	10.95	-0.161973	0.895186	-0.180938	0.856417	0.907952	Not significant	23	3	13	20	21	2	4	12	8	12.0244	2.01934	9.68968	9.80345	13.9092	1.13854	2.72576	6.34229	4.99872	7.91115	8.28373	4.68892	CO2_vs_CO
EPCNEHLO_04978	15.996	-0.743122	0.634682	-1.17086	0.241657	0.368566	Not significant	30	26	25	25	14	22	10	11	1	43.2785	48.2922	51.4186	33.8145	25.5873	34.5584	18.8037	16.0425	1.72418	47.6631	31.3201	12.1901	CO2_vs_CO
EPCNEHLO_04979	126.162	0.500472	0.295291	1.69484	0.090105	0.16649	Not significant	220	136	110	116	104	158	69	160	105	161.728	128.722	115.288	79.9526	96.8594	126.473	66.1154	118.908	92.2536	135.246	101.095	92.4256	CO2_vs_CO
EPCNEHLO_04980	113.615	0.30723	0.301831	1.01789	0.308731	0.443325	Not significant	173	157	134	172	97	88	120	73	64	85.3295	99.7023	94.2296	79.5415	60.6137	47.2624	77.1482	36.4002	37.7281	93.0871	62.4726	50.4255	CO2_vs_CO
EPCNEHLO_04981	85.2434	0.118489	0.252042	0.470117	0.638271	0.753507	Not significant	98	77	95	114	100	98	60	83	64	66.6776	67.4523	92.1524	72.7229	86.1985	72.6038	53.2104	57.09	52.0434	75.4274	77.1751	54.1146	CO2_vs_CO
EPCNEHLO_04982	23.7863	-0.142943	0.538736	-0.265331	0.790755	0.862577	Not significant	50	44	24	47	10	25	13	12	17	28.2991	32.0633	19.3662	24.941	7.1705	15.4072	9.59043	6.86614	11.4996	26.5762	15.8395	9.31873	CO2_vs_CO
EPCNEHLO_04983	17.7153	-1.21642	0.579409	-2.09942	0.0357803	0.0749084	Not significant	19	20	23	24	33	31	4	12	8	16.1305	21.8613	27.8389	19.1037	35.494	28.6573	4.42635	10.2992	8.11738	21.9436	27.7517	7.61431	CO2_vs_CO
EPCNEHLO_04984	10.8851	0.659405	0.732082	0.900725	0.367734	0.507573	Not significant	10	14	22	17	6	6	10	6	10	8.72128	15.7203	27.3547	13.9009	6.62945	5.69785	11.3677	5.29005	10.4235	17.2654	8.74272	9.02706	CO2_vs_CO
EPCNEHLO_04985	220.973	-1.70103	0.309675	-5.49297	3.95236e-08	2.14747e-07	Downregulated	379	227	327	445	336	363	38	60	113	143.428	110.605	176.43	157.895	161.094	149.583	18.7443	22.9548	51.1099	143.487	156.191	30.9364	CO2_vs_CO
EPCNEHLO_04986	569.72	-1.5191	0.157455	-9.64787	5.01864e-22	6.27685e-21	Downregulated	869	620	565	1074	1034	952	194	249	213	525.973	483.156	487.553	609.481	792.885	627.423	153.051	152.36	154.083	498.894	676.596	153.165	CO2_vs_CO
EPCNEHLO_04987	237.593	0.117161	0.189663	0.617729	0.536754	0.663034	Not significant	261	237	220	297	303	277	171	233	183	140.273	163.997	168.573	149.659	206.311	162.104	119.79	126.596	117.549	157.614	172.692	121.312	CO2_vs_CO
EPCNEHLO_04988	142.638	0.208468	0.224959	0.926696	0.354085	0.494004	Not significant	194	153	131	169	172	152	88	144	120	100.33	101.876	96.5894	81.946	112.695	85.5957	59.3203	75.2869	74.1723	99.5985	93.4122	69.5932	CO2_vs_CO
EPCNEHLO_04989	144.611	1.00952	0.217717	4.63686	3.53743e-06	1.56325e-05	Upregulated	126	122	109	152	106	142	145	152	185	75.3127	93.888	92.8867	85.1832	80.2693	92.42	112.968	91.848	132.16	87.3625	85.9575	112.326	CO2_vs_CO
EPCNEHLO_04990	146.059	-0.853562	0.207136	-4.12077	3.77608e-05	0.000144373	Downregulated	258	206	148	257	187	201	65	77	73	192.615	198.011	157.529	179.893	176.871	163.398	63.252	58.115	65.1365	182.718	173.387	62.1679	CO2_vs_CO
EPCNEHLO_04991	10884.9	-0.849955	0.102632	-8.28161	1.21518e-16	1.15279e-15	Downregulated	16807	13030	11541	19153	13924	17133	4645	6402	5829	11354.7	11333.9	11116.2	12132	11917.8	12603.7	4090.36	4372.48	4706.63	11268.3	12217.8	4389.83	CO2_vs_CO
EPCNEHLO_04992	31.7404	0.168704	0.466784	0.361419	0.717787	0.812188	Not significant	40	17	39	44	37	36	14	44	24	67.3221	36.8383	93.5819	69.4325	78.8943	65.9751	30.7127	74.865	48.2771	65.9141	71.434	51.2849	CO2_vs_CO
EPCNEHLO_04993	37.8383	0.62902	0.383832	1.63879	0.101257	0.18339	Not significant	45	30	42	50	39	27	36	48	25	84.6477	72.6568	112.637	88.183	92.9423	55.3027	88.2667	91.2792	56.2049	89.9805	78.8093	78.5836	CO2_vs_CO
EPCNEHLO_04994	30.3701	0.00276658	0.429121	0.00644708	0.994856	0.999249	Not significant	62	45	33	36	23	40	12	23	25	57.4677	53.7028	43.609	31.2858	27.0089	40.3712	14.4979	21.552	27.6952	51.5932	32.8886	21.2484	CO2_vs_CO
EPCNEHLO_04995	25.6163	0.703803	0.498416	1.41208	0.157927	0.264705	Not significant	46	35	14	25	29	16	25	25	20	103.835	101.719	45.0548	52.9098	82.9331	39.3263	73.5556	57.0495	53.9567	83.5363	58.3898	61.5206	CO2_vs_CO
EPCNEHLO_04996	271.52	0.209292	0.188718	1.10902	0.267421	0.398126	Not significant	564	340	359	400	195	240	164	211	194	164.209	127.453	149.019	109.192	71.928	76.0866	62.2376	62.1052	67.5073	146.893	85.7355	63.95	CO2_vs_CO
EPCNEHLO_04997	138.632	-0.891804	0.210978	-4.227	2.36825e-05	9.34437e-05	Downregulated	261	208	202	209	177	171	57	74	52	130.751	134.159	144.273	98.1664	112.337	93.2781	37.2195	37.4769	31.1343	136.394	101.261	35.2769	CO2_vs_CO
EPCNEHLO_04998	10.4536	-0.0963532	0.758065	-0.127104	0.898858	0.935553	Not significant	13	18	16	8	8	18	2	10	8	7.40144	13.1946	12.9874	4.27047	5.77044	11.159	1.48421	5.75574	5.4437	11.1945	7.06663	4.22788	CO2_vs_CO
EPCNEHLO_04999	33.9558	0.162864	0.397921	0.409288	0.682329	0.786264	Not significant	77	47	40	30	34	35	22	23	23	54.7179	43.0021	40.5255	19.9882	30.6101	27.0824	20.3776	16.5232	19.5343	46.0818	25.8935	18.8117	CO2_vs_CO
EPCNEHLO_05000	4.12691	0.813363	1.45438	0.559252	0.57599	0.699284	Not significant	16	0	12	3	2	2	4	0	3	12.3289	0	13.183	2.16739	1.95245	1.67808	4.01749	0	2.76284	8.50396	1.93264	2.26011	CO2_vs_CO
EPCNEHLO_05001	3.12877	-1.43593	1.73734	-0.826507	0.408517	0.549142	Not significant	8	0	1	0	8	9	2	0	2	5.83629	0	1.0401	0	7.39406	7.14939	1.90182	0	1.74385	2.29213	4.84782	1.21522	CO2_vs_CO
EPCNEHLO_05002	32.4396	0.904598	0.401901	2.2508	0.0243985	0.0538886	Not significant	30	16	19	32	24	43	30	52	32	20.126	13.82	18.1727	20.1279	20.3983	31.4112	26.2331	35.267	25.6577	17.3729	23.9792	29.0526	CO2_vs_CO
EPCNEHLO_05003	112.322	-1.56813	0.246723	-6.35584	2.07295e-10	1.37411e-09	Downregulated	253	188	184	212	113	154	32	36	28	105.757	101.181	109.657	83.088	59.8432	70.0956	17.4354	15.2132	13.9888	105.532	71.0089	15.5458	CO2_vs_CO
EPCNEHLO_05004	19.0761	-0.698618	1.54563	-0.451996	0.651272	0.76291	Not significant	57	46	49	0	22	13	4	0	10	121.516	126.261	148.931	0	59.4195	30.1775	11.1151	0	25.4796	132.236	29.8657	12.1982	CO2_vs_CO
EPCNEHLO_05005	5.61279	2.3511	1.10793	2.12205	0.0338333	0.0713108	Not significant	0	3	2	5	4	0	12	8	7	0	1.32103	0.975213	1.60333	1.73319	0	5.34949	2.76604	2.86134	0.765415	1.11217	3.65896	CO2_vs_CO
EPCNEHLO_05006	1.36422	-3.20379	2.21351	-1.44738	0.147791	0.250475	Not significant	0	4	2	2	4	2	0	0	0	0	4.22279	2.33801	1.53755	4.15521	1.78565	0	0	0	2.18693	2.4928	0	CO2_vs_CO
EPCNEHLO_05007	10.701	0.732953	0.832985	0.879912	0.378907	0.519058	Not significant	3	16	16	6	6	17	6	12	12	3.50978	24.1008	26.6875	6.58147	8.89316	21.6565	9.14959	14.1928	16.7792	18.0994	12.377	13.3739	CO2_vs_CO
EPCNEHLO_05008	36.3963	0.600996	0.46488	1.2928	0.196081	0.312821	Not significant	30	53	29	40	34	37	16	39	48	17.9876	40.9148	24.7902	22.4867	25.8272	24.1565	12.5044	23.6399	34.3974	27.8976	24.1568	23.5139	CO2_vs_CO
EPCNEHLO_05009	26.1661	1.19471	0.501049	2.38442	0.0171059	0.0396991	Upregulated	29	18	26	13	17	32	34	25	28	21.9062	17.5063	28.0009	9.20714	16.2691	26.3208	33.4765	19.0914	25.2789	22.4711	17.2657	25.9489	CO2_vs_CO
EPCNEHLO_05010	14.1004	0.661092	0.643132	1.02793	0.303985	0.439147	Not significant	19	23	6	23	9	11	14	18	8	27.0037	42.0871	12.1577	30.6485	16.2053	17.0232	25.9351	25.8625	13.5891	27.0828	21.2923	21.7956	CO2_vs_CO
EPCNEHLO_05011	5.11019	-0.666269	1.46449	-0.454951	0.649145	0.761428	Not significant	13	6	11	15	0	4	6	0	0	6.81499	4.04972	8.22136	7.37268	0	2.28329	4.09982	0	0	6.36202	3.21866	1.36661	CO2_vs_CO
EPCNEHLO_05012	18.0845	-0.400081	0.515862	-0.775558	0.43801	0.576369	Not significant	27	24	16	34	22	20	8	18	9	12.3638	14.1499	10.4457	14.5976	12.7631	9.97237	4.77497	8.33277	4.92564	12.3198	12.4444	6.01113	CO2_vs_CO
EPCNEHLO_05013	5.41618	6.68271	1.56832	4.26106	2.03459e-05	8.11846e-05	Upregulated	0	0	0	0	0	0	14	10	10	0	0	0	0	0	0	41.6815	23.0915	27.2995	0	0	30.6908	CO2_vs_CO
EPCNEHLO_05014	17.0947	1.95678	0.605984	3.22909	0.00124184	0.00375453	Upregulated	8	12	4	15	8	10	30	14	30	3.87612	7.48585	2.7631	6.81414	4.9107	5.27579	18.9461	6.85747	17.3724	4.70836	5.66688	14.392	CO2_vs_CO
EPCNEHLO_05015	41.4196	1.65071	0.36349	4.54129	5.59123e-06	2.42043e-05	Upregulated	48	49	36	30	22	25	32	61	54	33.8591	44.5023	36.2048	19.8412	19.6609	19.2023	29.4222	43.5003	45.526	38.1887	19.5681	39.4828	CO2_vs_CO
EPCNEHLO_05016	74.7136	-0.235006	0.349976	-0.671492	0.501907	0.631762	Not significant	123	93	82	72	102	98	50	34	58	49.2688	47.9626	46.8285	27.0403	51.7623	42.7438	26.1053	13.7681	27.7669	48.02	40.5155	22.5468	CO2_vs_CO
EPCNEHLO_05017	2.28826	0.428049	1.8415	0.232445	0.816192	0.879493	Not significant	1	0	0	12	0	0	4	2	2	0.905038	0	0	10.1826	0	0	4.71866	1.82989	2.16336	0.301679	3.39421	2.90397	CO2_vs_CO
EPCNEHLO_05018	31.0168	0.91798	0.451485	2.03325	0.0420277	0.0860514	Not significant	62	44	24	37	12	28	26	38	22	30.9787	28.3059	17.0967	17.3335	7.59624	15.2338	16.9331	19.1948	13.1379	25.4604	13.3879	16.4219	CO2_vs_CO
EPCNEHLO_05019	1.18219	-3.30017	2.5401	-1.29923	0.193865	0.3105	Not significant	2	0	2	8	2	0	0	0	0	1.12864	0	1.6091	4.23279	1.42988	0	0	0	0	0.912579	1.88756	0	CO2_vs_CO
EPCNEHLO_05020	237.223	1.31549	0.171813	7.65654	1.9101e-14	1.63112e-13	Upregulated	23	20	22	303	166	243	331	403	323	40.8608	45.7469	55.7226	504.701	373.623	470.073	766.476	723.789	685.825	47.4434	449.465	725.363	CO2_vs_CO
EPCNEHLO_05021	662.3	0.867557	0.147141	5.8961	3.72202e-09	2.23279e-08	Upregulated	65	68	51	909	788	702	771	1051	854	17.0608	22.9798	19.0847	223.698	262.034	200.633	263.774	278.879	267.901	19.7084	228.788	270.185	CO2_vs_CO
EPCNEHLO_05022	15.0644	0.827296	0.596688	1.38648	0.165601	0.275119	Not significant	0	2	0	30	18	10	20	24	17	0	2.05861	0	22.4867	18.231	8.70505	20.8407	19.3968	16.2432	0.686203	16.4742	18.8269	CO2_vs_CO
EPCNEHLO_05023	103.572	-1.27749	0.26732	-4.77888	1.76276e-06	8.11453e-06	Downregulated	222	207	159	195	98	119	26	43	32	231.493	277.912	236.38	190.648	129.466	135.118	35.3386	45.3296	39.8811	248.595	151.744	40.1831	CO2_vs_CO
EPCNEHLO_05024	133.743	0.304129	0.242366	1.25484	0.209538	0.329363	Not significant	131	86	109	231	148	130	90	172	118	87.5774	74.0238	103.891	144.792	125.351	94.6333	78.4251	116.246	94.2833	88.4973	121.592	96.3181	CO2_vs_CO
EPCNEHLO_05025	2.12504	-1.84858	2.04392	-0.904428	0.365769	0.505781	Not significant	4	4	0	11	0	3	0	0	2	5.15082	6.63176	0	13.2807	0	4.20647	0	0	3.07807	3.92753	5.82906	1.02602	CO2_vs_CO
EPCNEHLO_05026	1.61726	0.00617416	1.84577	0.00334504	0.997331	1	Not significant	3	2	0	4	0	3	2	2	0	7.28613	6.254	0	9.10853	0	7.93372	6.33136	4.91059	0	4.51338	5.68075	3.74732	CO2_vs_CO
EPCNEHLO_05027	1.4344	-1.75584	2.58132	-0.680209	0.496372	0.627079	Not significant	0	0	0	4	7	0	0	0	2	0	0	0	2.94907	6.9736	0	0	0	1.87964	0	3.30756	0.626547	CO2_vs_CO
EPCNEHLO_05028	6.325	0.0383158	1.04127	0.0367972	0.970647	0.98584	Not significant	1	0	5	20	6	6	6	2	10	0.569342	0	4.05856	10.6762	4.32783	3.71967	4.45262	1.15115	6.80463	1.54264	6.24122	4.13613	CO2_vs_CO
EPCNEHLO_05029	1467.81	-3.83464	0.195463	-19.6182	1.08133e-85	6.90876e-84	Downregulated	5597	3708	2945	2137	1044	1374	66	72	50	3158.49	2694.11	2369.4	1130.68	746.398	844.287	48.5467	41.0757	33.723	2740.67	907.123	41.1151	CO2_vs_CO
EPCNEHLO_05030	36.3681	1.17231	0.430181	2.72516	0.00642699	0.0165128	Upregulated	74	30	48	39	22	18	22	49	36	37.4624	19.5541	34.6445	18.5115	14.1102	9.92238	14.517	25.0777	21.782	30.5536	14.1813	20.4589	CO2_vs_CO
EPCNEHLO_05031	34.0592	-0.799458	0.432171	-1.84987	0.0643329	0.123959	Not significant	97	55	59	53	31	29	7	18	14	48.9769	35.7548	42.4718	25.0904	19.8302	15.944	4.6069	9.18798	8.44849	42.4011	20.2882	7.41445	CO2_vs_CO
EPCNEHLO_05032	11.5018	-2.05461	0.703568	-2.92027	0.00349729	0.00956479	Downregulated	16	11	14	33	17	20	2	4	4	20.4659	18.1158	25.5311	39.5765	27.549	27.8562	3.33452	5.17249	6.1151	21.3709	31.6606	4.87403	CO2_vs_CO
EPCNEHLO_05033	9.4153	-0.108399	0.739965	-0.146493	0.883532	0.926879	Not significant	10	9	5	13	18	8	8	4	10	3.93172	4.55594	2.80274	4.79224	8.96606	3.42494	4.09982	1.5899	4.6991	3.76347	5.72775	3.46294	CO2_vs_CO
EPCNEHLO_05034	58.8879	-1.52252	0.398867	-3.81713	0.000135015	0.000471044	Downregulated	156	85	135	97	49	70	22	12	10	178.163	124.987	219.815	103.867	70.8983	87.0505	32.7497	13.8549	13.6498	174.322	87.2719	20.0848	CO2_vs_CO
EPCNEHLO_05035	106.312	0.946266	0.238694	3.96434	7.35978e-05	0.000269537	Upregulated	129	74	96	105	97	88	97	135	110	130.268	96.2129	138.213	99.4148	124.099	96.7635	127.677	137.82	132.762	121.565	106.759	132.753	CO2_vs_CO
EPCNEHLO_05036	31.8678	1.28037	0.488414	2.62148	0.00875477	0.0219407	Upregulated	37	20	30	47	21	11	41	48	23	57.7164	40.168	66.7188	68.7397	41.5014	18.684	83.363	75.695	42.8802	54.8677	42.9751	67.3127	CO2_vs_CO
EPCNEHLO_05037	205.974	-1.03461	0.196754	-5.25842	1.45298e-07	7.47348e-07	Downregulated	353	253	264	423	209	329	79	112	88	358.357	330.684	382.098	402.619	268.803	363.678	104.535	114.944	106.772	357.046	345.033	108.75	CO2_vs_CO
EPCNEHLO_05038	3.28514	-1.67332	1.63346	-1.0244	0.305645	0.440634	Not significant	4	2	0	2	14	4	4	0	0	2.66483	1.71551	0	1.24926	11.8164	2.90168	3.47346	0	0	1.46011	5.32244	1.15782	CO2_vs_CO
EPCNEHLO_05039	18.5443	-0.00129361	0.591099	-0.00218849	0.998254	1	Not significant	46	12	26	18	14	29	10	12	15	51.3136	17.2349	41.3502	18.8261	19.7856	35.2251	14.5401	13.5327	19.9985	36.6329	24.6122	16.0237	CO2_vs_CO
EPCNEHLO_05040	5.53736	-1.17116	1.04577	-1.1199	0.262757	0.392507	Not significant	15	8	6	13	5	6	2	0	4	24.39	16.748	13.9092	19.8188	10.3	10.6231	4.23879	0	7.77343	18.3491	13.5806	4.00407	CO2_vs_CO
EPCNEHLO_05041	10.5026	-2.46403	0.85527	-2.88099	0.00396427	0.0106876	Downregulated	19	16	14	23	20	13	4	0	2	15.3818	16.6773	16.1589	17.458	20.5131	11.4598	4.22091	0	1.93516	16.0727	16.477	2.05202	CO2_vs_CO
EPCNEHLO_05042	128.696	0.936815	0.263813	3.55106	0.000383688	0.00125676	Upregulated	166	76	93	167	116	87	122	184	122	29.2471	17.2401	23.3608	27.587	25.8928	16.6907	28.0173	32.7734	25.6901	23.2827	23.3901	28.8269	CO2_vs_CO
EPCNEHLO_05043	6.56051	2.24958	1.0111	2.22489	0.0260888	0.0571691	Not significant	12	4	5	5	4	0	6	5	14	13.954	5.98868	8.28931	5.45131	5.89284	0	9.09414	5.87783	19.4571	9.41068	3.78139	11.4764	CO2_vs_CO
EPCNEHLO_05044	484.711	1.45919	0.162267	8.99251	2.41643e-19	2.65307e-18	Upregulated	501	376	298	517	242	357	580	670	558	120.459	116.397	102.152	116.547	73.7159	93.4647	181.769	162.856	160.349	113.002	94.576	168.324	CO2_vs_CO
EPCNEHLO_05045	14.3361	0.384058	0.809046	0.474705	0.634997	0.75031	Not significant	25	24	22	16	18	3	19	8	2	14.9897	18.5275	18.8064	8.99467	13.6732	1.95864	14.849	4.84921	1.43323	17.4412	8.20885	7.04382	CO2_vs_CO
EPCNEHLO_05046	0.714438	0.796381	3.42229	0.232704	0.815991	0.879493	Not significant	4	0	0	2	0	0	0	2	0	5.29291	0	0	2.48129	0	0	0	2.67543	0	1.7643	0.827096	0.891809	CO2_vs_CO
EPCNEHLO_05047	11.623	-4.06116	1.04242	-3.89588	9.78415e-05	0.000350814	Downregulated	14	15	9	42	14	31	0	0	3	34.8851	48.1233	31.9731	98.1237	44.1963	84.1111	0	0	8.93439	38.3272	75.477	2.97813	CO2_vs_CO
EPCNEHLO_05048	877.731	-0.888894	0.185808	-4.78394	1.71889e-06	7.92632e-06	Downregulated	1279	1038	635	1829	1122	1428	344	545	530	429.771	449.072	304.207	576.226	477.645	522.486	150.667	185.136	212.85	394.35	525.452	182.884	CO2_vs_CO
EPCNEHLO_05049	58.3369	-1.31954	0.331022	-3.98628	6.71178e-05	0.000247171	Downregulated	92	66	86	120	68	99	24	30	15	59.6347	55.0817	79.4766	72.9297	55.8427	69.8757	20.2775	19.659	11.6207	64.731	66.216	17.1857	CO2_vs_CO
EPCNEHLO_05050	25.7664	-3.07653	0.576261	-5.33877	9.35809e-08	4.90493e-07	Downregulated	41	24	27	58	58	51	6	2	4	24.2796	18.2987	22.7956	32.2031	43.5143	32.8857	4.63128	1.19734	2.83106	21.7913	36.2011	2.88656	CO2_vs_CO
EPCNEHLO_05051	2.60192	-2.81942	1.77035	-1.59258	0.111255	0.199299	Not significant	0	0	0	8	5	11	0	0	2	0	0	0	18.4506	15.582	29.4632	0	0	5.8799	0	21.1653	1.95997	CO2_vs_CO
EPCNEHLO_05052	4.86349	0.595812	3.72215	0.160072	0.872824	0.920013	Not significant	0	0	28	11	0	0	6	2	0	0	0	66.6028	17.2072	0	0	13.0481	3.37336	0	22.2009	5.73573	5.47383	CO2_vs_CO
EPCNEHLO_05053	28.7052	1.07056	0.694583	1.5413	0.123244	0.215915	Not significant	22	10	10	73	19	3	24	54	34	31.978	18.7146	20.7233	99.4865	34.9888	4.74821	45.4707	79.3507	59.0663	23.8053	46.4078	61.2959	CO2_vs_CO
EPCNEHLO_05054	65.3692	-0.479991	0.363815	-1.31933	0.18706	0.302524	Not significant	140	99	124	76	88	43	30	38	24	49.2872	44.8739	62.2383	25.086	39.2496	16.4837	13.7664	13.5244	10.0983	52.1331	26.9398	12.463	CO2_vs_CO
EPCNEHLO_05055	15.5762	0.669634	0.592114	1.13092	0.258089	0.387389	Not significant	28	14	19	16	16	10	20	10	10	12.1545	7.82458	11.7588	6.51198	8.79927	4.72672	11.3162	4.38843	5.18815	10.5793	6.67932	6.96427	CO2_vs_CO
EPCNEHLO_05056	46.5074	-0.655611	0.511297	-1.28225	0.199755	0.316966	Not significant	79	57	91	90	21	72	8	30	30	14.1527	13.1474	23.2426	15.1171	4.76627	14.0451	1.86808	5.43329	6.42342	16.8476	11.3095	4.57493	CO2_vs_CO
EPCNEHLO_05057	153.21	0.529907	0.256371	2.06695	0.0387388	0.0803096	Not significant	192	151	115	173	111	213	128	201	110	139.014	140.762	118.709	117.44	101.818	167.925	120.798	147.123	95.1878	132.828	129.061	121.036	CO2_vs_CO
EPCNEHLO_05058	33.8437	1.20514	0.476919	2.52692	0.0115067	0.0279397	Upregulated	18	34	22	45	12	34	43	33	44	27.4097	66.6597	47.7622	64.2476	23.1505	56.3756	85.3478	50.8012	80.0786	47.2772	47.9246	72.0759	CO2_vs_CO
EPCNEHLO_05059	107.547	0.701813	0.254365	2.75908	0.00579645	0.0150384	Upregulated	117	91	119	124	94	102	75	146	98	42.5162	42.5758	61.6517	42.2477	43.2756	40.3598	35.524	53.6352	42.5625	48.9146	41.961	43.9072	CO2_vs_CO
EPCNEHLO_05060	199.271	1.23789	0.215508	5.74405	9.2436e-09	5.4045e-08	Upregulated	91	91	96	170	181	189	223	310	255	150.517	193.793	226.384	263.637	379.288	340.397	480.774	518.364	504.1	190.231	327.774	501.079	CO2_vs_CO
EPCNEHLO_05061	189.535	1.21117	0.194312	6.23314	4.57188e-10	2.94589e-09	Upregulated	103	96	103	183	171	161	217	275	237	176.45	211.743	251.566	293.933	371.131	300.324	484.547	476.262	485.249	213.253	321.796	482.019	CO2_vs_CO
EPCNEHLO_05062	5.90511	1.18551	1.5236	0.7781	0.43651	0.574823	Not significant	0	0	0	23	0	0	8	14	5	0	0	0	11.3982	0	0	5.5116	7.48087	3.15862	0	3.7994	5.3837	CO2_vs_CO
EPCNEHLO_05063	8.67465	1.51785	0.744596	2.03849	0.0415006	0.0852353	Not significant	11	3	5	5	7	7	11	15	8	25.7384	9.03779	16.6797	10.9691	20.7507	17.8347	33.5485	35.482	22.3723	17.152	16.5182	30.4676	CO2_vs_CO
EPCNEHLO_05064	59.6621	-1.29862	0.363373	-3.57379	0.000351849	0.0011582	Downregulated	153	90	96	80	55	100	12	22	24	77.456	58.6622	69.289	37.9722	35.2754	55.1243	7.91838	11.2594	14.5213	68.4691	42.7907	11.233	CO2_vs_CO
EPCNEHLO_05065	83.5438	-0.770455	0.273904	-2.81286	0.00491028	0.0129871	Downregulated	156	122	101	119	95	127	47	42	32	80.4608	81.0162	74.2695	57.5465	62.0768	71.3252	31.5973	21.8997	19.7261	78.5822	63.6495	24.4077	CO2_vs_CO
EPCNEHLO_05066	27.8944	0.950329	1.73906	0.546462	0.584748	0.706038	Not significant	0	3	0	60	42	0	28	28	58	0	1.73154	0	25.2187	23.8536	0	16.361	12.6895	31.0755	0.57718	16.3574	20.042	CO2_vs_CO
EPCNEHLO_05067	9.96462	-0.318279	0.996602	-0.319365	0.74945	0.833475	Not significant	17	18	0	30	10	5	5	12	4	11.365	15.4934	0	18.8042	8.46968	3.63974	4.35695	8.11018	3.19604	8.95279	10.3045	5.22106	CO2_vs_CO
EPCNEHLO_05068	23.7133	-0.894414	0.758153	-1.17973	0.238109	0.364308	Not significant	60	28	1	56	26	37	13	17	8	40.252	24.1851	0.956459	35.2239	22.0982	27.0283	11.3677	11.5296	6.41444	21.7979	28.1168	9.77057	CO2_vs_CO
EPCNEHLO_05069	431.693	-2.65438	0.202247	-13.1244	2.38539e-39	5.72386e-38	Downregulated	1407	1010	1007	598	320	408	42	34	48	1022.57	945.089	1043.42	407.486	294.642	322.878	39.7869	24.9808	41.6938	1003.69	341.669	35.4872	CO2_vs_CO
EPCNEHLO_05070	41.1633	-0.451819	0.589419	-0.76655	0.443349	0.581087	Not significant	52	21	2	109	55	58	30	26	38	43.7594	22.753	2.39954	86.0017	58.6377	53.1466	32.9064	22.1192	38.2193	22.9707	65.9287	31.0817	CO2_vs_CO
EPCNEHLO_05071	42.2605	-1.92797	1.25479	-1.53649	0.124419	0.217466	Not significant	114	83	0	104	54	70	13	11	11	78.3977	73.4901	0	67.057	47.0477	52.4175	11.6529	7.6475	9.04114	50.6293	55.5074	9.44717	CO2_vs_CO
EPCNEHLO_05072	40.8739	-1.64963	0.400816	-4.11568	3.86047e-05	0.000147358	Downregulated	69	47	62	81	48	79	14	18	8	26.3723	23.1286	33.7847	29.0266	23.2427	32.878	6.97459	6.95504	3.65444	27.7619	28.3825	5.86136	CO2_vs_CO
EPCNEHLO_05073	15.2095	0.481292	0.595509	0.808203	0.418974	0.559089	Not significant	0	0	0	30	25	12	20	18	18	0	0	0	49.0618	55.2454	22.7914	45.4707	31.7403	37.5244	0	42.3662	38.2451	CO2_vs_CO
EPCNEHLO_05074	40.4452	-1.30784	0.389644	-3.35651	0.000789336	0.00246226	Downregulated	78	66	48	76	46	62	20	12	12	15.6218	17.019	13.7059	14.2713	11.6719	13.521	5.22106	2.42967	2.87244	15.4489	13.1547	3.50772	CO2_vs_CO
EPCNEHLO_05075	108.037	1.09383	0.267209	4.09353	4.2485e-05	0.000161042	Upregulated	121	93	68	117	70	101	100	185	90	71.434	70.6895	57.2345	64.7616	52.3557	64.9263	76.9504	110.413	63.5029	66.4526	60.6812	83.622	CO2_vs_CO
EPCNEHLO_05076	0	0	0	0	0	0	Not significant	0	0	0	0	0	0	0	0	0	0	0	0	0	0	0	0	0	0	0	0	0	CO2_vs_CO
EPCNEHLO_05077	0	0	0	0	0	0	Not significant	0	0	0	0	0	0	0	0	0	0	0	0	0	0	0	0	0	0	0	0	0	CO2_vs_CO
EPCNEHLO_05078	0.36418	0	4.08052	0	1	0	Not significant	0	4	0	0	0	0	0	0	0	0	4.29623	0	0	0	0	0	0	0	1.43208	0	0	CO2_vs_CO
EPCNEHLO_05079	0.18209	0	4.08052	0	1	0	Not significant	0	2	0	0	0	0	0	0	0	0	1.04014	0	0	0	0	0	0	0	0.346713	0	0	CO2_vs_CO
EPCNEHLO_05080	0	0	0	0	0	0	Not significant	0	0	0	0	0	0	0	0	0	0	0	0	0	0	0	0	0	0	0	0	0	CO2_vs_CO
EPCNEHLO_05081	28.6752	0.0993556	0.453957	0.218866	0.826755	0.888045	Not significant	29	36	45	38	30	29	14	32	18	42.8013	68.4092	94.6894	52.5842	56.0953	46.6055	26.9326	47.7461	31.7515	68.6333	51.7617	35.4767	CO2_vs_CO
EPCNEHLO_05082	4.43217	-3.01225	1.46676	-2.05367	0.0400074	0.082488	Not significant	6	4	10	20	4	4	0	2	0	0.915838	0.786104	2.17619	2.86227	0.773524	0.664825	0	0.308621	0	1.29271	1.43354	0.102874	CO2_vs_CO
EPCNEHLO_05083	1.11496	3.42792	2.61652	1.31011	0.19016	0.306417	Not significant	4	2	1	0	0	0	0	4	0	2.43642	1.56846	0.868404	0	0	0	0	2.46309	0	1.62443	0	0.82103	CO2_vs_CO
EPCNEHLO_05084	3.11929	0.502314	1.26037	0.398543	0.69023	0.791927	Not significant	6	5	5	4	2	2	0	5	2	2.47572	2.65627	2.94137	1.54747	1.0455	0.898586	0	2.08568	0.986306	2.69112	1.16385	1.024	CO2_vs_CO
EPCNEHLO_05085	78.2317	-0.696425	0.272041	-2.56	0.0104672	0.0257099	Downregulated	184	125	128	111	74	88	30	46	26	44.4631	38.8906	44.0983	25.1488	22.6548	23.155	9.4492	11.2375	7.50909	42.484	23.6529	9.39859	CO2_vs_CO
EPCNEHLO_05086	0	0	0	0	0	0	Not significant	0	0	0	0	0	0	0	0	0	0	0	0	0	0	0	0	0	0	0	0	0	CO2_vs_CO
EPCNEHLO_05087	1.4496	2.34319	2.50995	0.93356	0.350531	0.490466	Not significant	4	2	0	2	0	0	0	6	0	5.0826	3.27196	0	2.38269	0	0	0	7.70735	0	2.78485	0.794231	2.56912	CO2_vs_CO
EPCNEHLO_05088	0.408596	-1.04138	3.50775	-0.29688	0.766558	0	Downregulated	2	1	0	1	0	1	0	0	0	5.18562	3.33828	0	2.43099	0	2.82326	0	0	0	2.8413	1.75142	0	CO2_vs_CO
EPCNEHLO_05089	0	0	0	0	0	0	Not significant	0	0	0	0	0	0	0	0	0	0	0	0	0	0	0	0	0	0	0	0	0	CO2_vs_CO
EPCNEHLO_05090	1.01254	-2.18081	3.06943	-0.710494	0.477398	0.611039	Not significant	6	0	2	0	0	4	0	0	0	3.6088	0	1.71503	0	0	2.6197	0	0	0	1.77461	0.873234	0	CO2_vs_CO
EPCNEHLO_05091	1.27332	-1.30771	2.53594	-0.515671	0.606084	0.725031	Not significant	4	2	6	0	2	0	0	0	0	3.47273	2.23559	7.42662	0	2.19982	0	0	0	0	4.37831	0.733272	0	CO2_vs_CO
EPCNEHLO_05092	0.660621	-0.911876	3.45696	-0.26378	0.791949	0.863084	Not significant	2	4	0	2	0	0	0	0	0	1.38533	3.56726	0	1.29887	0	0	0	0	0	1.65086	0.432956	0	CO2_vs_CO
EPCNEHLO_05093	52.7314	1.01839	0.410461	2.48109	0.0130981	0.0313585	Upregulated	65	47	49	60	52	24	78	48	38	17.69	16.4689	19.0125	15.3101	17.9293	7.11221	27.6694	13.2064	12.3603	17.7238	13.4505	17.7454	CO2_vs_CO
EPCNEHLO_05094	1.46046	4.64351	3.04982	1.52255	0.127871	0.222395	Not significant	2	0	0	0	0	0	0	0	8	2.55824	0	0	0	0	0	0	0	12.2302	0.852747	0	4.07673	CO2_vs_CO
EPCNEHLO_05095	0.15498	-0.900419	4.05918	-0.221823	0.824452	0	Downregulated	0	0	0	2	0	0	0	0	0	0	0	0	1.2942	0	0	0	0	0	0	0.431399	0	CO2_vs_CO
EPCNEHLO_05096	0.0707304	0	4.08052	0	1	0	Not significant	1	0	0	0	0	0	0	0	0	2.95182	0	0	0	0	0	0	0	0	0.983939	0	0	CO2_vs_CO
EPCNEHLO_05097	1.22836	0	2.73516	0	1	1	Not significant	4	4	6	0	0	0	0	0	0	1.12533	1.44887	2.40657	0	0	0	0	0	0	1.66026	0	0	CO2_vs_CO
EPCNEHLO_05098	0	0	0	0	0	0	Not significant	0	0	0	0	0	0	0	0	0	0	0	0	0	0	0	0	0	0	0	0	0	CO2_vs_CO
EPCNEHLO_05099	1.64696	4.48697	2.33411	1.92235	0.054562	0.107682	Not significant	4	0	2	0	0	0	2	6	0	4.41076	0	3.14422	0	0	0	2.87458	6.68857	0	2.51833	0	3.18772	CO2_vs_CO
EPCNEHLO_05100	30.2992	1.18139	0.442359	2.67065	0.00757049	0.0191904	Upregulated	16	26	26	28	22	28	32	30	44	12.0862	25.2868	28.0009	19.8308	21.0542	23.0307	31.5073	22.9097	39.724	21.7913	21.3052	31.3803	CO2_vs_CO
EPCNEHLO_05101	5.63493	2.11983	1.03217	2.05376	0.0399985	0.082488	Not significant	6	6	4	0	2	6	8	8	6	1.48735	1.91498	1.41368	0	0.628113	1.61954	2.5849	2.00484	1.77764	1.60534	0.749219	2.12246	CO2_vs_CO
EPCNEHLO_05102	2.57263	-4.08511	1.9518	-2.093	0.036349	0.0760089	Not significant	0	10	2	8	4	4	0	0	0	0	2.3527	0.521042	1.37062	0.926018	0.79589	0	0	0	0.957913	1.03084	0	CO2_vs_CO
EPCNEHLO_05103	40.0621	1.14624	0.386041	2.96921	0.00298564	0.00828945	Upregulated	46	31	32	54	30	20	53	46	36	7.58242	6.57906	7.5202	8.34557	6.26494	3.58971	11.3872	7.66542	7.09225	7.22722	6.06674	8.71496	CO2_vs_CO
EPCNEHLO_05104	2.52135	0.279887	1.5211	0.184002	0.854012	0.906308	Not significant	5	5	0	2	2	4	0	2	4	2.51795	3.2419	0	0.944322	1.27601	2.1934	0	1.01821	2.40752	1.91995	1.47124	1.14191	CO2_vs_CO
EPCNEHLO_05105	5.08197	1.63183	1.21135	1.34712	0.177943	0.291514	Not significant	10	6	8	4	2	2	2	0	12	3.02154	2.33417	3.44626	1.13319	0.765606	0.65802	0.787681	0	4.33353	2.93399	0.852271	1.70707	CO2_vs_CO
EPCNEHLO_05106	0.227055	-1.35895	4.02043	-0.338011	0.735355	0	Downregulated	0	0	0	0	2	0	0	0	0	0	0	0	0	8.38206	0	0	0	0	0	2.79402	0	CO2_vs_CO
EPCNEHLO_05107	0	0	0	0	0	0	Not significant	0	0	0	0	0	0	0	0	0	0	0	0	0	0	0	0	0	0	0	0	0	CO2_vs_CO
EPCNEHLO_05108	2.27002	-1.50396	1.86573	-0.806095	0.420188	0.560145	Not significant	6	1	1	0	4	8	0	3	0	3.29859	0.707831	0.783803	0	2.78602	4.78902	0	1.66735	0	1.59674	2.52501	0.555783	CO2_vs_CO
EPCNEHLO_05109	0.951819	-0.346578	2.90192	-0.119431	0.904934	0.940032	Not significant	0	0	0	4	2	0	0	3	0	0	0	0	5.2143	3.5229	0	0	4.2167	0	0	2.9124	1.40557	CO2_vs_CO
EPCNEHLO_05110	3.1573	-1.85776	1.67363	-1.11002	0.26699	0.397622	Not significant	5	12	2	5	7	0	1	0	1	3.82207	11.8103	2.17966	3.58353	6.77912	0	0.99637	0	0.91361	5.93736	3.45422	0.63666	CO2_vs_CO
EPCNEHLO_05111	0.499606	-2.25207	3.65741	-0.615755	0.538056	0	Downregulated	0	1	0	4	0	1	0	0	0	0	1.94514	0	5.66593	0	1.64505	0	0	0	0.648381	2.43699	0	CO2_vs_CO
EPCNEHLO_05112	3.07884	2.777	1.76461	1.57372	0.115552	0.20501	Not significant	14	2	6	2	0	0	2	6	0	3.50216	0.644154	2.13987	0.469083	0	0	0.652122	1.51735	0	2.09539	0.156361	0.723159	CO2_vs_CO
EPCNEHLO_05113	0	0	0	0	0	0	Not significant	0	0	0	0	0	0	0	0	0	0	0	0	0	0	0	0	0	0	0	0	0	CO2_vs_CO
EPCNEHLO_05114	23.7092	-1.57751	0.566333	-2.78548	0.00534481	0.0139968	Downregulated	37	34	30	26	49	38	4	8	12	21.1283	24.9974	24.4239	13.9203	35.4491	23.628	2.97725	4.6183	8.18986	23.5165	24.3325	5.2618	CO2_vs_CO
EPCNEHLO_05115	15.2373	-1.2053	0.865137	-1.39319	0.163563	0.27216	Not significant	44	23	24	15	29	10	0	14	2	16.5209	11.1189	12.8476	5.28063	13.7951	4.08848	0	5.3142	0.897519	13.4958	7.72141	2.07057	CO2_vs_CO
EPCNEHLO_05116	13.1174	0.0710938	0.673943	0.105489	0.915988	0.948542	Not significant	26	30	20	22	8	6	8	10	4	8.70606	12.9337	9.5479	6.9069	3.39378	2.18766	3.49164	3.38514	1.60081	10.3959	4.16278	2.82586	CO2_vs_CO
EPCNEHLO_05117	27.372	-1.69506	0.490781	-3.4538	0.000552755	0.0017776	Downregulated	72	48	41	45	38	29	5	8	8	11.8579	10.1782	9.62698	6.94867	7.92878	5.20061	1.07334	1.33197	1.5747	10.5544	6.69269	1.32667	CO2_vs_CO
EPCNEHLO_05118	11.7111	-0.248457	0.72989	-0.340403	0.733553	0.821728	Not significant	18	26	10	16	8	17	11	3	6	5.44736	10.1307	4.31462	4.5399	3.06725	5.60199	4.33908	0.917832	2.17018	6.63089	4.40305	2.4757	CO2_vs_CO
EPCNEHLO_05119	5.80513	-0.345795	1.08026	-0.320104	0.748889	0.833444	Not significant	10	8	8	2	6	12	6	4	0	4.99657	5.14652	5.6989	0.936945	3.79812	6.52879	3.90764	2.0205	0	5.28066	3.75462	1.97605	CO2_vs_CO
EPCNEHLO_05120	11.9396	-2.52063	0.853088	-2.95471	0.00312964	0.0086395	Downregulated	31	25	23	19	9	20	1	2	2	15.1346	15.7146	16.0091	8.69714	5.56671	10.6321	0.636358	0.987117	1.167	15.6194	8.29866	0.930159	CO2_vs_CO
EPCNEHLO_05121	3.41409	0.392199	1.51159	0.259461	0.79528	0.864924	Not significant	8	2	2	4	6	1	0	10	0	14.6185	4.70539	5.21042	6.85308	13.8903	1.98973	0	18.4732	0	8.17811	7.57769	6.15773	CO2_vs_CO
EPCNEHLO_05122	6.2587	0.37679	1.18935	0.316804	0.751393	0.834653	Not significant	10	8	19	8	6	0	5	6	0	7.9945	8.23444	21.6558	5.99645	6.077	0	5.21018	4.84921	0	12.6283	4.02448	3.35313	CO2_vs_CO
EPCNEHLO_05123	24.565	6.00426	0.84919	7.07058	1.54286e-12	1.16054e-11	Upregulated	2	0	0	2	1	1	47	66	42	3.06989	0	0	2.87829	1.94464	1.67137	94.0334	102.415	77.0502	1.0233	2.16477	91.1663	CO2_vs_CO
EPCNEHLO_05124	49.8883	7.03623	0.793946	8.86236	7.83415e-19	8.39283e-18	Upregulated	4	2	2	3	0	1	83	125	106	3.85665	2.48274	2.74922	2.71196	0	1.04986	104.308	121.839	122.148	3.02954	1.25394	116.099	CO2_vs_CO
EPCNEHLO_05125	36.3946	-0.750339	0.492057	-1.5249	0.127283	0.221815	Not significant	42	42	52	38	73	43	10	26	23	28.5761	36.7922	50.4413	24.241	62.9249	31.8568	8.8684	17.8836	18.7031	38.6032	39.6742	15.1517	CO2_vs_CO
EPCNEHLO_05126	2.79813	5.72746	2.07573	2.75926	0.0057933	0.0150376	Upregulated	0	0	0	0	0	0	4	1	12	0	0	0	0	0	0	3.5727	0.692744	9.82783	0	0	4.69776	CO2_vs_CO
EPCNEHLO_05127	111.659	2.81379	0.334678	8.40743	4.1908e-17	4.05544e-16	Upregulated	108	101	60	22	45	45	156	183	157	27.7029	33.3561	21.9423	5.29098	14.6238	12.5688	52.1576	47.4548	48.1318	27.6671	10.8279	49.2481	CO2_vs_CO
EPCNEHLO_05128	21.7168	-2.2629	0.7342	-3.08214	0.00205519	0.00594906	Downregulated	44	42	56	20	30	28	8	2	0	13.954	17.1494	25.3201	5.94689	12.0535	9.66908	3.30696	0.641218	0	18.8078	9.22317	1.31606	CO2_vs_CO
EPCNEHLO_05129	3.68169	-2.1839	1.63636	-1.33461	0.182004	0.296472	Not significant	8	6	10	12	0	4	0	2	0	8.38768	8.09944	14.9479	11.7963	0	4.56658	0	2.11987	0	10.4784	5.45429	0.706624	CO2_vs_CO
EPCNEHLO_05130	292.552	0.0914142	0.230695	0.396256	0.691916	0.79321	Not significant	426	388	195	453	316	303	217	298	177	180.432	211.587	117.752	179.893	169.566	139.742	119.8	127.6	89.6003	169.924	163.067	112.333	CO2_vs_CO
EPCNEHLO_05131	7.63121	-1.91877	0.992109	-1.93403	0.053109	0.105206	Not significant	16	14	14	14	12	6	1	0	4	10.9639	12.3517	13.6774	8.99467	10.4177	4.47688	0.893175	0	3.27594	12.331	7.96309	1.38971	CO2_vs_CO
EPCNEHLO_05132	76.1723	-1.43372	0.310995	-4.6101	4.02485e-06	1.7698e-05	Downregulated	102	80	78	205	85	142	26	46	23	60.4029	60.9958	65.854	113.821	63.7709	91.5642	20.0689	27.5387	16.2786	62.4176	89.7189	21.2954	CO2_vs_CO
EPCNEHLO_05133	63.4031	-2.87104	0.469773	-6.11155	9.86652e-10	6.22883e-09	Downregulated	194	171	134	56	68	66	6	4	6	131.528	149.267	129.524	35.5973	58.4079	48.7237	5.30224	2.7416	4.86182	136.773	47.5763	4.30189	CO2_vs_CO
EPCNEHLO_05134	33.8059	-0.29305	0.484938	-0.604304	0.545642	0.670266	Not significant	16	37	24	90	29	46	32	26	19	7.41519	22.0778	15.8578	39.1073	17.0273	23.2135	19.3305	12.1816	10.5242	15.1169	26.4494	14.0121	CO2_vs_CO
EPCNEHLO_05135	131.935	1.75746	0.25006	7.02817	2.09254e-12	1.56734e-11	Upregulated	109	75	86	76	70	113	171	190	174	28.4539	25.2075	32.0069	18.6012	23.1505	32.1199	58.1839	50.1415	54.2871	28.5561	24.6238	54.2042	CO2_vs_CO
EPCNEHLO_05136	54.1119	0.366322	0.382908	0.956684	0.338727	0.477604	Not significant	72	49	53	41	77	55	38	64	41	36.8387	32.279	38.6613	19.6683	49.9124	30.6418	25.3423	33.1039	25.0719	35.9263	33.4075	27.8394	CO2_vs_CO
EPCNEHLO_05137	37.1932	-0.0169077	0.44986	-0.0375844	0.970019	0.98573	Not significant	45	42	32	47	47	47	19	18	47	17.1993	20.6681	17.4373	16.8426	22.7585	19.5604	9.46552	6.95504	21.4698	18.4349	19.7205	12.6301	CO2_vs_CO
EPCNEHLO_05138	6.02998	-1.59617	1.32341	-1.20611	0.227777	0.35226	Not significant	0	20	12	8	7	9	0	3	2	0	21.9585	14.5892	6.39621	7.56248	8.35685	0	2.58625	2.03837	12.1826	7.43851	1.54154	CO2_vs_CO
EPCNEHLO_05139	3.26099	0.975532	1.42014	0.686928	0.492128	0.62426	Not significant	1	0	4	0	5	4	4	6	2	0.424487	0	2.42077	0	2.68894	1.84886	2.21318	2.5748	1.01467	0.94842	1.5126	1.93422	CO2_vs_CO
EPCNEHLO_05140	2.88472	2.27824	1.82302	1.24971	0.211407	0.331684	Not significant	2	0	2	0	4	0	0	8	6	1.31417	0	1.87361	0	3.32986	0	0	5.3142	4.71197	1.06259	1.10995	3.34206	CO2_vs_CO
EPCNEHLO_05141	353.945	-0.867189	0.212385	-4.08311	4.44378e-05	0.000167844	Downregulated	834	636	700	466	313	383	134	177	76	379.19	372.306	453.751	198.65	180.294	189.613	79.4121	81.3564	41.2986	401.749	189.519	67.3557	CO2_vs_CO
EPCNEHLO_05142	8.6749	-2.16406	1.18877	-1.82042	0.0686954	0.131324	Not significant	20	21	22	6	2	20	0	4	0	10.6593	14.4103	16.7168	2.99822	1.35044	11.6067	0	2.1552	0	13.9288	5.31847	0.718401	CO2_vs_CO
EPCNEHLO_05143	87.6603	-0.121277	0.310012	-0.391201	0.695648	0.795562	Not significant	196	158	133	115	85	57	60	40	40	156.042	161.955	150.962	85.8412	85.7335	49.4129	62.2628	32.1939	38.0608	156.32	73.6626	44.1725	CO2_vs_CO
EPCNEHLO_05144	73.1419	-0.318663	0.29026	-1.09785	0.272268	0.40387	Not significant	143	76	94	121	65	94	50	46	37	147.511	100.938	138.244	117.027	84.9472	105.584	67.2282	47.9707	45.6166	128.898	102.519	53.6052	CO2_vs_CO
EPCNEHLO_05145	40.8624	-0.184837	0.441243	-0.4189	0.675289	0.781038	Not significant	78	51	66	37	60	34	16	38	20	34.804	29.2993	41.9863	15.4792	33.9181	16.5194	9.30563	17.1414	10.6659	35.3632	21.9722	12.371	CO2_vs_CO
EPCNEHLO_05146	134.644	-0.761594	0.279894	-2.72101	0.00650828	0.0167135	Downregulated	247	173	144	184	176	212	38	94	78	68.5838	61.8476	57.0055	47.9021	61.9132	64.0974	13.7531	26.3864	25.8852	62.479	57.9709	22.0082	CO2_vs_CO
EPCNEHLO_05147	11.6662	0.0265174	0.869999	0.0304798	0.975684	0.989224	Not significant	27	14	13	17	5	17	15	8	0	35.9753	24.0171	24.6952	21.2374	8.44027	24.6643	26.0509	10.776	0	28.2292	18.114	12.2756	CO2_vs_CO
EPCNEHLO_05148	34.7309	0.106308	0.501823	0.211844	0.832229	0.891758	Not significant	90	41	66	50	30	15	12	18	30	32.1567	18.861	33.6203	16.7498	13.5799	5.83579	5.58858	6.50173	12.811	28.2127	12.0552	8.30042	CO2_vs_CO
EPCNEHLO_05149	43.6165	-1.32328	0.406679	-3.25385	0.0011385	0.00347581	Downregulated	79	50	66	64	59	78	10	15	24	101.051	82.3444	120.361	76.7545	95.6114	108.639	16.6726	19.3968	36.6906	101.252	93.6683	24.2533	CO2_vs_CO
EPCNEHLO_05150	160.893	-0.62443	0.24402	-2.55893	0.0104995	0.0257772	Downregulated	282	211	250	210	212	191	65	78	100	64.1836	61.8315	81.1231	44.8133	61.1304	47.3356	19.2832	17.9473	27.2024	69.0461	51.0931	21.4776	CO2_vs_CO
EPCNEHLO_05151	11.2082	7.73899	1.39713	5.5392	3.03863e-08	1.66983e-07	Upregulated	0	0	0	0	0	0	18	41	15	0	0	0	0	0	0	14.2456	25.1668	10.8853	0	0	16.7659	CO2_vs_CO
EPCNEHLO_05152	3.90841	5.13479	1.66547	3.08309	0.00204865	0.00593337	Upregulated	0	0	2	0	1	0	4	8	11	0	0	1.72042	0	0.764402	0	3.14577	4.87971	7.93232	0.573474	0.254801	5.31927	CO2_vs_CO
EPCNEHLO_05153	27.2871	-0.522995	0.510348	-1.02478	0.305467	0.440634	Not significant	50	40	35	27	44	29	8	26	11	44.2092	45.536	44.1205	22.383	49.2881	27.9203	9.21987	23.2405	11.6243	44.6219	33.1972	14.6949	CO2_vs_CO
EPCNEHLO_05154	2.95147	-4.23597	1.65454	-2.56021	0.0104608	0.025706	Downregulated	3	8	4	10	4	4	0	0	0	3.91568	13.444	7.44346	12.2376	6.61442	5.68493	0	0	0	8.2677	8.179	0	CO2_vs_CO
EPCNEHLO_05155	27.5042	-1.83778	0.568902	-3.2304	0.00123617	0.00374166	Downregulated	98	56	50	38	16	36	6	7	2	50.0082	36.7922	36.376	18.1807	10.3438	20.0031	3.99078	3.61111	1.21977	41.0588	16.1759	2.94055	CO2_vs_CO
EPCNEHLO_05156	154.886	-1.5891	0.25796	-6.16025	7.26294e-10	4.62369e-09	Downregulated	476	294	311	195	130	188	28	52	24	260.941	207.508	243.066	100.226	90.2868	112.221	20.0071	28.8182	15.7245	237.172	100.911	21.5166	CO2_vs_CO
EPCNEHLO_05157	33.6309	-0.0139415	0.509864	-0.0273436	0.978186	0.990513	Not significant	74	66	46	54	33	11	18	28	12	21.9787	25.2387	19.4786	15.0375	12.4174	3.55748	6.96842	8.4073	4.25974	22.232	10.3375	6.54515	CO2_vs_CO
EPCNEHLO_05159	4.98501	1.58216	1.69592	0.932925	0.350859	0.490795	Not significant	0	0	6	14	0	0	2	12	8	0	0	6.24062	9.57607	0	0	1.90182	8.85027	6.97539	2.08021	3.19202	5.90916	CO2_vs_CO
EPCNEHLO_05160	13.479	-1.41197	0.688707	-2.05017	0.0403478	0.0830929	Not significant	24	16	10	18	32	18	4	4	8	17.7793	15.2607	10.5617	12.5022	30.033	14.5196	3.86238	2.99565	7.08312	14.5339	19.0183	4.64705	CO2_vs_CO
EPCNEHLO_05161	301.667	-0.672536	0.197073	-3.41262	0.000643406	0.00204555	Downregulated	690	595	652	345	204	339	98	140	98	303.644	337.121	409.066	142.347	113.735	162.441	56.2126	62.2834	51.5435	349.944	139.507	56.6799	CO2_vs_CO
EPCNEHLO_05162	52.9687	-1.9603	0.383098	-5.11696	3.10508e-07	1.54612e-06	Downregulated	119	93	89	87	84	57	10	16	10	52.3677	52.6928	55.8388	35.8962	46.8319	27.3131	5.73598	7.11811	5.25954	53.6331	36.6804	6.03788	CO2_vs_CO
EPCNEHLO_05163	38.5238	-1.2771	0.411537	-3.10325	0.00191411	0.00557109	Downregulated	64	68	76	66	37	52	15	13	10	63.2967	86.5889	107.163	61.2008	46.3606	55.9995	19.3368	12.9979	11.8204	85.6828	54.5203	14.7184	CO2_vs_CO
EPCNEHLO_05164	634.649	0.658945	0.14404	4.57475	4.76793e-06	2.07589e-05	Upregulated	783	679	529	863	469	614	576	745	512	239.606	267.521	230.792	247.604	181.825	204.589	229.747	230.473	187.257	245.973	211.34	215.825	CO2_vs_CO
EPCNEHLO_05165	45.9617	1.42518	0.510347	2.79257	0.00522909	0.0137209	Upregulated	79	35	42	59	19	22	74	22	52	14.2458	8.12609	10.7979	9.97529	4.34071	4.3198	17.3934	4.01062	11.2072	11.0566	6.21193	10.8704	CO2_vs_CO
EPCNEHLO_05166	17.2166	0.395892	0.625714	0.632704	0.526927	0.655322	Not significant	17	16	11	30	7	27	26	13	9	40.772	49.4066	37.6127	67.46	21.2695	70.5109	81.2789	31.5199	25.7981	42.5971	53.0801	46.1989	CO2_vs_CO
EPCNEHLO_05167	146.998	-0.512534	0.295934	-1.73192	0.0832876	0.155738	Not significant	283	186	163	229	144	217	84	128	41	117.276	99.2401	96.3028	88.9753	75.6015	97.9177	45.3725	53.6241	20.3066	104.273	87.4982	39.7677	CO2_vs_CO
EPCNEHLO_05168	99.5279	-0.949745	0.266062	-3.56964	0.000357465	0.00117548	Downregulated	183	121	151	159	105	162	32	58	44	69.5284	59.1901	81.7933	56.6397	50.5413	67.0203	15.8472	22.2776	19.98	70.1706	58.0671	19.3683	CO2_vs_CO
EPCNEHLO_05169	9.46818	-1.5336	0.902929	-1.69848	0.0894175	0.165451	Not significant	24	7	21	18	13	9	4	0	4	29.5182	11.0848	36.8237	20.7569	20.2567	12.0531	6.41254	0	5.8799	25.8089	17.6889	4.09748	CO2_vs_CO
EPCNEHLO_05170	575.361	2.0068	0.17793	11.2786	1.67395e-29	2.8728e-28	Upregulated	588	379	392	433	216	342	675	1074	643	121.31	100.673	115.302	83.7568	56.4572	76.8291	181.516	224.002	158.549	112.428	72.3477	188.022	CO2_vs_CO
EPCNEHLO_05171	13.3438	2.93248	0.749574	3.91219	9.14636e-05	0.000329729	Upregulated	0	5	6	5	4	6	24	30	16	0	3.34733	4.44792	2.43758	2.63501	3.39709	16.2659	15.7698	9.94324	2.59842	2.82323	13.993	CO2_vs_CO
EPCNEHLO_05172	3.14363	0.233529	1.65793	0.140856	0.887984	0.92917	Not significant	8	6	2	0	4	4	0	0	6	10.7339	10.365	3.82584	0	6.79944	5.84395	0	0	9.62165	8.30825	4.21446	3.20722	CO2_vs_CO
EPCNEHLO_05173	40.7249	0.137498	0.426489	0.322395	0.747154	0.832211	Not significant	100	47	44	49	48	28	28	40	17	77.9952	47.1974	48.9271	35.8324	47.4302	23.7796	28.4654	31.5396	15.847	58.0399	35.6808	25.284	CO2_vs_CO
EPCNEHLO_05174	15.7631	-0.90775	0.706438	-1.28497	0.198804	0.315929	Not significant	47	33	26	20	9	20	0	10	6	38.0498	34.397	30.0094	15.1809	9.23088	17.6305	0	8.18432	5.80547	34.1521	14.0141	4.66326	CO2_vs_CO
EPCNEHLO_05175	2.7029	-1.85081	1.71032	-1.08214	0.279188	0.411374	Not significant	6	4	6	6	0	6	0	2	0	3.0295	2.60035	4.31917	2.84042	0	3.29876	0	1.02089	0	3.31634	2.04639	0.340295	CO2_vs_CO
EPCNEHLO_05176	43.3949	2.26453	0.560554	4.03981	5.34955e-05	0.000199779	Upregulated	64	48	46	3	20	28	36	80	46	73.5303	71.0035	75.3483	3.23162	29.1114	35.0287	53.9114	92.919	63.1649	73.294	22.4572	69.9984	CO2_vs_CO
EPCNEHLO_05177	74.1229	-0.633713	0.290848	-2.17885	0.0293432	0.0632806	Not significant	133	114	80	124	82	96	24	52	42	40.5055	44.7012	34.7362	35.4076	31.639	31.8356	9.5272	16.0101	15.2877	39.981	32.9607	13.6083	CO2_vs_CO
EPCNEHLO_05178	5.3313	-2.08171	1.22142	-1.70434	0.0883175	0.163701	Not significant	8	12	6	5	12	8	0	4	0	9.47497	18.2987	10.1314	5.55226	18.0059	10.3171	0	4.78934	0	12.635	11.2918	1.59645	CO2_vs_CO
EPCNEHLO_05179	2.2926	-1.81972	1.78397	-1.02004	0.307711	0.44234	Not significant	3	0	6	4	4	4	2	0	0	3.01364	0	8.59311	3.7674	5.09068	4.37531	2.61873	0	0	3.86891	4.41113	0.872911	CO2_vs_CO
EPCNEHLO_05180	128.291	0.478655	0.367087	1.30393	0.192259	0.30858	Not significant	133	168	132	146	81	177	123	171	50	130.196	211.743	184.226	134.002	100.456	188.669	156.944	169.228	58.499	175.388	141.042	128.223	CO2_vs_CO
EPCNEHLO_05181	260.696	1.13182	0.281286	4.02374	5.72816e-05	0.000213317	Upregulated	316	328	207	192	157	268	276	396	167	114.613	153.17	107.04	65.2921	72.1428	105.843	130.481	145.201	72.3928	124.941	81.0926	116.025	CO2_vs_CO
EPCNEHLO_05182	150.577	-1.03344	0.262927	-3.93053	8.47575e-05	0.000306596	Downregulated	217	210	207	231	199	243	87	57	54	131.758	164.168	179.191	131.504	153.079	160.658	68.8536	34.988	39.1869	158.372	148.414	47.6762	CO2_vs_CO
EPCNEHLO_05183	223.475	-1.96212	0.25442	-7.71213	1.23732e-14	1.06002e-13	Downregulated	344	306	237	377	416	423	67	88	40	119.57	136.942	117.447	122.862	183.191	160.097	30.355	30.9225	16.6171	124.653	155.383	25.9649	CO2_vs_CO
EPCNEHLO_05184	23.8722	1.28761	0.507565	2.53684	0.0111857	0.0272351	Upregulated	12	12	12	26	10	29	40	36	18	6.8321	8.79643	9.74055	13.879	7.21305	17.9784	29.6841	20.7207	12.2483	8.45636	13.0235	20.8844	CO2_vs_CO
EPCNEHLO_05185	21.6368	-0.36206	0.582418	-0.62165	0.534172	0.661231	Not significant	34	16	16	20	46	24	18	10	16	21.1802	12.8329	14.2102	11.6814	36.3041	16.2796	14.6156	6.29768	11.9125	16.0745	21.4217	10.9419	CO2_vs_CO
EPCNEHLO_05186	101.005	-1.73442	0.361775	-4.7942	1.63324e-06	7.57751e-06	Downregulated	328	229	205	131	104	66	28	16	10	205.663	184.871	183.259	77.0132	82.6154	45.0614	22.8839	10.1421	7.49399	191.264	68.23	13.5067	CO2_vs_CO
EPCNEHLO_05187	1687.64	3.72094	0.127289	29.2323	7.54557e-188	2.00071e-185	Upregulated	384	299	337	538	286	389	3027	3617	2865	82.7835	82.992	103.579	108.745	78.1133	91.315	850.583	788.296	738.192	89.7849	92.7243	792.357	CO2_vs_CO
EPCNEHLO_05188	76.2659	-0.796565	0.326702	-2.4382	0.0147606	0.034851	Downregulated	102	63	72	139	122	114	21	65	48	150.543	119.716	151.503	192.348	228.121	183.208	40.399	96.9842	84.6705	140.587	201.225	74.0179	CO2_vs_CO
EPCNEHLO_05189	23.9459	-1.70635	0.496403	-3.43742	0.00058728	0.00188064	Downregulated	27	19	28	65	33	47	9	6	11	37.2693	33.7671	55.103	84.1228	57.7096	70.6424	16.1928	8.37274	18.1473	42.0465	70.8249	14.2376	CO2_vs_CO
EPCNEHLO_05190	51.12	-1.30935	0.362432	-3.61269	0.000303036	0.00100563	Downregulated	70	43	51	123	72	89	29	14	24	100.23	79.2718	104.111	165.126	130.61	138.761	54.1237	20.2654	41.0715	94.5376	144.832	38.4869	CO2_vs_CO
EPCNEHLO_05191	321.412	-1.21653	0.197817	-6.14978	7.75914e-10	4.92775e-09	Downregulated	336	200	220	872	468	604	191	149	150	105.858	81.1274	98.8184	257.581	186.8	207.206	78.4351	47.457	56.4818	95.268	217.196	60.7913	CO2_vs_CO
EPCNEHLO_05192	257.041	-1.34005	0.204847	-6.5417	6.08235e-11	4.13522e-10	Downregulated	288	245	156	713	341	495	111	137	113	160.168	175.429	123.691	371.78	240.262	299.756	80.4634	77.0251	75.1093	153.096	303.933	77.5326	CO2_vs_CO
EPCNEHLO_05193	0.598688	0.720816	3.18762	0.22613	0.8211	0.883403	Not significant	2	0	2	0	0	1	0	0	1	7.10623	0	10.1314	0	0	3.86891	0	0	4.24659	5.74587	1.28964	1.41553	CO2_vs_CO
EPCNEHLO_05194	10.5745	0.0825454	0.715832	0.115314	0.908196	0.942314	Not significant	19	9	16	16	6	14	12	5	5	6.22098	3.79402	7.46887	4.91176	2.48887	4.99129	5.12127	1.65502	1.95662	5.82796	4.13064	2.91097	CO2_vs_CO
EPCNEHLO_05195	13.8426	0.11496	0.655155	0.175469	0.860711	0.911048	Not significant	30	22	10	28	8	11	13	10	6	7.98342	7.53776	3.794	6.98615	2.69714	3.18742	4.50923	2.69027	1.90832	6.43839	4.29024	3.03594	CO2_vs_CO
EPCNEHLO_05196	148.083	1.02961	0.215047	4.78782	1.68605e-06	7.78541e-06	Upregulated	167	144	127	149	127	107	126	169	179	53.8521	59.7862	58.3874	45.0489	51.8843	37.5707	52.96	55.0935	68.9875	57.3419	44.8346	59.0137	CO2_vs_CO
EPCNEHLO_05197	110.051	0.904575	0.269301	3.35898	0.000782315	0.0024418	Upregulated	141	112	55	136	74	106	107	130	115	79.5688	81.3756	44.2503	71.9574	52.9056	65.1343	78.7044	74.1644	77.5628	68.3982	63.3324	76.8105	CO2_vs_CO
EPCNEHLO_05198	21.659	1.95447	0.515629	3.79045	0.000150374	0.00052188	Upregulated	36	24	14	14	8	12	22	22	34	10.1428	8.70601	5.62358	3.69825	2.85556	3.68143	8.07923	6.26623	11.449	8.15747	3.41175	8.59814	CO2_vs_CO
EPCNEHLO_05199	1.75075	0.753182	1.94969	0.386309	0.699268	0.798153	Not significant	4	2	5	0	0	3	2	0	1	2.14378	1.38007	3.82049	0	0	1.75074	1.39714	0	0.640548	2.44811	0.583579	0.679231	CO2_vs_CO
EPCNEHLO_05200	2.29907	-1.96389	2.08735	-0.940855	0.346779	0.486371	Not significant	8	0	1	5	8	0	2	0	0	3.03349	0	0.540607	1.7776	3.84316	0	0.988494	0	0	1.19136	1.87359	0.329498	CO2_vs_CO
EPCNEHLO_05201	305.875	0.0776119	0.154361	0.502794	0.615109	0.733181	Not significant	408	287	238	501	297	388	235	291	223	129.821	117.576	107.967	149.464	119.726	134.43	97.4642	93.6066	84.8051	118.455	134.54	91.9586	CO2_vs_CO
EPCNEHLO_05202	55.8719	-0.148534	0.343449	-0.432479	0.665393	0.774661	Not significant	92	60	44	100	41	85	44	44	32	136.836	114.899	93.3029	139.452	77.2579	137.661	85.3016	66.1598	56.8846	115.013	118.124	69.4487	CO2_vs_CO
EPCNEHLO_05203	65.2404	-0.829388	0.310037	-2.67512	0.00747021	0.0189725	Downregulated	134	108	111	104	57	80	33	23	24	53.4518	55.4669	63.1263	38.8959	28.8057	34.7478	17.1579	9.275	11.442	57.3483	34.1498	12.6249	CO2_vs_CO
EPCNEHLO_05204	44.5945	-0.789089	0.413369	-1.90892	0.0562719	0.110563	Not significant	79	63	49	69	73	45	14	19	33	31.6442	32.4908	27.9829	25.9137	37.0456	19.6273	7.30949	7.69394	15.7984	30.706	27.5288	10.2673	CO2_vs_CO
EPCNEHLO_05205	87.6194	2.17909	0.293447	7.42585	1.12061e-13	9.11438e-13	Upregulated	106	72	88	36	50	35	106	132	102	17.5631	15.3596	20.7877	5.59254	10.4957	6.31454	22.8924	22.1104	20.1988	17.9034	7.46759	21.7339	CO2_vs_CO
EPCNEHLO_05206	1.65878	0.86468	2.13538	0.404931	0.685528	0.788923	Not significant	4	4	0	2	0	2	0	0	4	2.49991	3.21867	0	1.17194	0	1.36105	0	0	2.98783	1.90619	0.844331	0.995944	CO2_vs_CO
EPCNEHLO_05207	27.7328	-0.386092	0.543286	-0.710661	0.477294	0.611039	Not significant	41	47	40	24	42	29	6	16	24	65.5549	96.7546	91.1824	35.9787	85.0779	50.4893	12.5044	25.8625	45.8632	84.4973	57.182	28.0767	CO2_vs_CO
EPCNEHLO_05208	13.3686	-0.297469	0.741921	-0.400944	0.688462	0.7909	Not significant	27	24	18	18	14	12	10	12	0	24.3213	27.8347	23.1167	15.2023	15.9771	11.7702	11.7413	10.9278	0	25.0909	14.3165	7.55635	CO2_vs_CO
EPCNEHLO_05209	111.983	1.86485	0.288429	6.46555	1.00934e-10	6.8012e-10	Upregulated	234	141	186	69	42	38	130	116	76	199.543	154.807	226.132	55.1673	45.3749	35.2845	144.496	100.001	77.4579	193.494	45.2756	107.318	CO2_vs_CO
EPCNEHLO_05210	0.743794	-0.973848	2.99941	-0.324679	0.745424	0.830633	Not significant	2	0	1	0	3	0	0	0	1	3.252	0	2.3182	0	6.18	0	0	0	1.94336	1.85673	2.06	0.647785	CO2_vs_CO
EPCNEHLO_05211	0.881146	-2.03895	2.77816	-0.733922	0.462996	0.598554	Not significant	2	0	4	2	0	2	0	0	0	3.252	0	9.27279	3.04904	0	3.54104	0	0	0	4.17493	2.19669	0	CO2_vs_CO
EPCNEHLO_05212	1.39978	-2.73103	1.96752	-1.38806	0.165119	0.274406	Not significant	5	3	2	2	2	2	0	0	0	3.67563	2.83946	2.09615	1.37849	1.86268	1.60093	0	0	0	2.87041	1.61403	0	CO2_vs_CO
EPCNEHLO_05213	6.38768	0.108455	0.926906	0.117008	0.906854	0.941474	Not significant	8	10	14	8	8	2	2	6	4	2.33274	3.7543	5.82015	2.18715	2.95538	0.635019	0.760149	1.76871	1.39402	3.96907	1.92585	1.30763	CO2_vs_CO
EPCNEHLO_05214	30.7588	1.23096	0.721349	1.70646	0.0879218	0.163195	Not significant	29	38	7	6	49	14	31	43	36	16.8611	28.4462	5.80252	3.27079	36.0937	8.86332	23.4932	25.2747	25.0163	17.0366	16.0759	24.5947	CO2_vs_CO
EPCNEHLO_05215	23.2123	2.38876	0.64071	3.7283	0.000192776	0.000658267	Upregulated	28	29	43	11	3	11	43	17	15	6.98609	9.31594	15.2959	2.57325	0.948296	2.98847	13.9842	4.28799	4.47301	10.5326	2.17	7.58172	CO2_vs_CO
EPCNEHLO_05216	1.01195	-1.40159	3.18317	-0.440312	0.659711	0.770133	Not significant	0	0	4	0	4	0	1	0	0	0	0	7.34355	0	6.52563	0	1.67845	0	0	2.44785	2.17521	0.559483	CO2_vs_CO
EPCNEHLO_05217	5.57794	-3.17583	1.36965	-2.31872	0.0204103	0.0462472	Downregulated	11	5	12	20	8	4	0	0	2	5.46774	3.19991	8.50406	9.3209	5.03792	2.16499	0	0	1.18817	5.7239	5.50794	0.396055	CO2_vs_CO
EPCNEHLO_05218	378.224	2.75343	0.190664	14.4413	2.84472e-47	8.62031e-46	Upregulated	250	176	228	173	108	162	533	797	484	247.253	224.112	321.488	160.42	135.323	174.46	687.1	796.87	572.108	264.285	156.734	685.359	CO2_vs_CO
EPCNEHLO_05219	329.314	2.29064	0.222075	10.3147	6.04559e-25	8.52653e-24	Upregulated	301	157	228	195	102	196	505	516	414	302.368	203.059	326.538	183.661	129.812	214.39	661.23	524.019	497.052	277.322	175.954	560.767	CO2_vs_CO
EPCNEHLO_05220	0.41141	2.68035	4.02938	0.6652	0.505923	0	Upregulated	1	0	0	0	0	0	2	0	0	1.626	0	0	0	0	0	4.23879	0	0	0.542	0	1.41293	CO2_vs_CO
EPCNEHLO_05221	0.0986007	-0.240975	4.08052	-0.0590549	0.952908	0	Not significant	0	0	0	0	0	1	0	0	0	0	0	0	0	0	0.776659	0	0	0	0	0.258886	0	CO2_vs_CO
EPCNEHLO_05222	3.90927	-2.31577	2.16688	-1.06871	0.2852	0.418257	Not significant	12	12	0	21	0	0	2	0	0	5.32967	6.86203	0	8.74482	0	0	1.15782	0	0	4.0639	2.91494	0.38594	CO2_vs_CO
EPCNEHLO_05223	20.4108	-2.81366	1.62413	-1.73241	0.0831998	0.155629	Not significant	76	48	1	93	4	16	2	0	6	75.9478	61.7583	1.42473	87.1359	5.06416	17.4101	2.60509	0	7.16613	46.3769	36.5367	3.25707	CO2_vs_CO
EPCNEHLO_05224	39.4996	-4.5717	0.691236	-6.6138	3.74573e-11	2.58978e-10	Downregulated	73	64	52	121	45	81	2	0	4	55.5808	62.7386	56.4463	86.3774	43.4071	67.1532	1.98483	0	3.63994	58.2552	65.6459	1.87492	CO2_vs_CO
EPCNEHLO_05225	35.9534	-5.20119	0.831379	-6.2561	3.94722e-10	2.54959e-09	Downregulated	35	42	58	85	73	86	4	0	0	30.2495	46.736	71.4673	68.8781	79.9317	80.9334	4.50611	0	0	49.4842	76.5811	1.50204	CO2_vs_CO
EPCNEHLO_05226	1.17493	-2.80198	2.96374	-0.94542	0.344444	0.484121	Not significant	8	0	0	2	4	0	0	0	0	3.32239	0	0	0.778759	2.10459	0	0	0	0	1.10746	0.961115	0	CO2_vs_CO
EPCNEHLO_05227	3.24339	-1.18738	1.50597	-0.78845	0.430434	0.569935	Not significant	3	8	7	4	1	7	3	0	0	3.04553	10.4564	10.1314	3.80727	1.28614	7.73782	3.96966	0	0	7.87778	4.27708	1.32322	CO2_vs_CO
EPCNEHLO_05228	0	0	0	0	0	0	Not significant	0	0	0	0	0	0	0	0	0	0	0	0	0	0	0	0	0	0	0	0	0	CO2_vs_CO
EPCNEHLO_05229	33.7919	0.642069	0.376463	1.70553	0.0880957	0.163347	Not significant	43	37	25	45	27	32	31	28	37	36.6681	40.6232	30.3941	35.9787	29.1696	29.7132	34.4567	24.1383	37.7098	35.8952	31.6205	32.1016	CO2_vs_CO
EPCNEHLO_05230	32.1028	0.706215	0.387111	1.82432	0.0681033	0.130365	Not significant	41	43	29	39	24	28	33	27	28	16.9174	22.8439	17.0599	15.0878	12.5461	12.5802	17.7482	11.2627	13.8083	18.9404	13.4047	14.2731	CO2_vs_CO
EPCNEHLO_05231	1.49296	-1.63274	2.77901	-0.587525	0.556851	0.680725	Not significant	2	0	0	0	9	0	0	0	2	2.0631	0	0	0	11.7619	0	0	0	2.46576	0.687699	3.92064	0.821921	CO2_vs_CO
EPCNEHLO_05232	0.30996	-1.8613	3.98741	-0.466794	0.640647	0	Downregulated	0	0	0	4	0	0	0	0	0	0	0	0	2.75699	0	0	0	0	0	0	0.918996	0	CO2_vs_CO
EPCNEHLO_05233	9.97148	-0.0339668	0.823179	-0.0412629	0.967086	0.983783	Not significant	14	7	16	8	18	8	12	7	2	2.70782	1.74318	4.41205	1.45075	4.41072	1.68485	3.02527	1.36873	0.462331	2.95435	2.51544	1.61878	CO2_vs_CO
EPCNEHLO_05234	8.36175	0.584527	1.22955	0.475401	0.634501	0.750161	Not significant	3	10	0	8	0	23	6	5	16	1.02421	4.39561	0	2.56076	0	8.55016	2.66999	1.7257	6.52857	1.8066	3.70364	3.64142	CO2_vs_CO
EPCNEHLO_05235	8.80745	-1.39263	0.863273	-1.61319	0.106703	0.191925	Not significant	16	18	9	18	11	11	6	3	0	4.25192	6.15872	3.40987	4.48488	3.70343	3.18301	2.0783	0.805963	0	4.60684	3.79044	0.961421	CO2_vs_CO
EPCNEHLO_05236	4.0382	-2.74716	1.52871	-1.79705	0.072328	0.137602	Not significant	6	9	3	5	14	2	0	0	2	12.9349	24.9809	9.22069	10.1064	38.2373	4.69486	0	0	5.15317	15.7122	17.6795	1.71772	CO2_vs_CO
EPCNEHLO_05237	64.6211	-0.239209	0.368378	-0.649358	0.516107	0.645194	Not significant	105	104	88	64	98	53	28	46	41	24.4196	31.1411	29.1784	13.9554	28.8749	13.4216	8.48786	10.8152	11.3963	28.2464	18.7506	10.2331	CO2_vs_CO
EPCNEHLO_05238	1.6131	-0.1178	2.21295	-0.0532321	0.957547	0.977266	Not significant	4	7	0	2	0	2	2	0	0	4.54126	10.2321	0	2.12892	0	2.47244	2.95963	0	0	4.92447	1.53379	0.986544	CO2_vs_CO
EPCNEHLO_05239	90.0938	0.303845	0.325777	0.932676	0.350987	0.490846	Not significant	50	53	89	149	76	127	68	100	91	2.82076	3.84968	7.1584	7.88124	5.43195	7.80153	5.00031	5.70328	6.13577	4.60961	7.03824	5.61312	CO2_vs_CO
EPCNEHLO_05240	3.05518	5.85761	3.92056	1.49408	0.135156	0.232704	Not significant	0	0	0	0	0	0	16	0	2	0	0	0	0	0	0	46.5282	0	5.33293	0	0	17.287	CO2_vs_CO
EPCNEHLO_05241	0.138268	1.6826	4.08052	0.41235	0.680083	0	Upregulated	0	0	0	0	0	0	0	1	0	0	0	0	0	0	0	0	3.17981	0	0	0	1.05994	CO2_vs_CO
EPCNEHLO_05242	62.3986	-0.69608	0.323054	-2.15469	0.0311864	0.0665251	Not significant	123	98	60	91	69	94	28	44	24	84.587	86.7715	58.8274	58.6749	60.1165	70.3892	25.0985	30.59	19.7261	76.7286	63.0602	25.1382	CO2_vs_CO
EPCNEHLO_05243	6.06159	-0.325467	0.887052	-0.366909	0.713687	0.808692	Not significant	8	4	4	18	4	8	2	8	4	5.32967	3.43101	3.79927	11.2433	3.37611	5.80337	1.73673	5.38801	3.18495	4.18665	6.8076	3.43656	CO2_vs_CO
EPCNEHLO_05244	4.28994	-2.81602	1.63398	-1.72341	0.0848137	0.158035	Not significant	0	7	11	8	4	12	0	0	2	0	5.68826	9.89809	4.73404	3.19842	8.24689	0	0	1.50866	5.19545	5.39311	0.502886	CO2_vs_CO
EPCNEHLO_05245	6.06409	0.882514	1.01454	0.86987	0.384372	0.524935	Not significant	0	8	2	6	4	9	6	6	9	0	10.8586	3.00601	5.93055	5.34241	10.3313	8.24469	6.39456	11.3398	4.62154	7.20141	8.65969	CO2_vs_CO
EPCNEHLO_05246	16.8025	1.86718	0.801916	2.3284	0.0198911	0.0452909	Upregulated	0	8	6	6	17	10	16	50	15	0	9.06543	7.52882	4.95119	18.9558	9.58354	18.3551	44.4882	15.7786	5.53142	11.1635	26.2073	CO2_vs_CO
EPCNEHLO_05247	3.28214	-1.1628	1.55205	-0.749198	0.453738	0.590617	Not significant	3	0	2	13	0	10	0	4	2	1.85679	0	1.76482	7.54392	0	6.73939	0	2.50282	1.47946	1.2072	4.7611	1.32743	CO2_vs_CO
EPCNEHLO_05248	10.7124	0.556401	0.678744	0.81975	0.412358	0.552625	Not significant	12	12	6	12	16	6	11	12	8	12.2469	15.7681	8.73023	11.4826	20.6876	6.6677	14.6329	12.381	9.75813	12.2484	12.946	12.2573	CO2_vs_CO
EPCNEHLO_05249	9.36157	-0.332282	0.679633	-0.488914	0.624903	0.740724	Not significant	10	12	12	16	10	12	6	6	6	15.2276	23.527	26.0521	22.8436	19.292	19.8973	11.909	9.23659	10.9198	21.6022	20.6776	10.6885	CO2_vs_CO
EPCNEHLO_05250	73.9279	0.9146	0.34901	2.62056	0.00877858	0.02199	Upregulated	90	98	57	90	28	83	66	82	74	54.646	76.6115	49.3424	51.2355	21.5387	54.8749	52.2338	50.3336	53.7006	60.2	42.5497	52.0893	CO2_vs_CO
EPCNEHLO_05251	2416.7	2.92827	0.238704	12.2674	1.35569e-34	2.69258e-33	Upregulated	693	495	580	646	1121	874	4191	4392	4135	1385.05	1273.76	1652.68	1210.53	2838.46	1902.05	10917.9	8874.05	9877.31	1437.16	1983.68	9889.77	CO2_vs_CO
EPCNEHLO_05252	84.0836	-1.62367	0.320348	-5.06846	4.01049e-07	1.97105e-06	Downregulated	210	186	177	108	88	82	22	12	20	283.749	323.579	340.971	136.82	150.641	120.645	38.7462	16.3917	32.298	316.099	136.035	29.1453	CO2_vs_CO
EPCNEHLO_05253	23.0191	-1.21004	0.800837	-1.51096	0.130798	0.226673	Not significant	57	55	24	18	40	22	16	0	5	110.47	137.241	66.3145	32.7079	98.2141	46.4269	40.4184	0	11.5816	104.675	59.1163	17.3333	CO2_vs_CO
EPCNEHLO_05254	6.17441	-3.61419	1.50226	-2.40584	0.0161354	0.037661	Downregulated	0	10	10	22	12	9	2	0	0	0	18.1642	20.1138	29.1004	21.4482	13.8257	3.67778	0	0	12.7593	21.4581	1.22593	CO2_vs_CO
EPCNEHLO_05255	9.16487	1.68882	0.761632	2.21737	0.0265977	0.0580682	Not significant	8	4	6	10	2	8	14	18	6	3.52052	2.26636	3.76441	4.126	1.11505	3.83342	8.03038	8.00787	3.15573	3.18376	3.02482	6.39799	CO2_vs_CO
EPCNEHLO_05256	27.0617	0.0564111	0.445224	0.126703	0.899176	0.9357	Not significant	29	43	30	46	21	30	15	26	19	26.2461	50.1058	38.7095	39.0335	24.0787	29.5643	17.695	23.7886	20.5519	38.3538	30.8922	20.6785	CO2_vs_CO
EPCNEHLO_05257	30.6613	0.447293	0.486132	0.920106	0.357517	0.496963	Not significant	52	26	27	28	40	27	12	36	34	76.1614	49.0295	56.38	38.4505	74.2228	43.0601	22.9089	53.3043	59.5171	60.5236	51.9111	45.2434	CO2_vs_CO
EPCNEHLO_05258	37.0619	0.284426	0.379518	0.749441	0.453592	0.590571	Not significant	60	52	50	40	30	40	34	22	24	14.022	15.6464	16.6594	8.7646	8.88233	10.1789	10.3569	5.19769	6.70351	15.4426	9.27527	7.41937	CO2_vs_CO
EPCNEHLO_05259	14.3314	-0.5372	0.698017	-0.769609	0.441532	0.579692	Not significant	12	26	29	20	8	25	4	10	8	5.67098	15.8199	19.5391	8.86174	4.78975	12.8646	2.46393	4.77755	4.51854	13.6766	8.8387	3.92001	CO2_vs_CO
EPCNEHLO_05260	573.721	-2.21603	0.157805	-14.0428	8.52266e-45	2.48328e-43	Downregulated	1380	978	828	1139	726	828	106	110	129	427.751	390.304	365.908	331.015	285.098	279.462	42.8262	34.4693	47.7896	394.654	298.525	41.6951	CO2_vs_CO
EPCNEHLO_05261	4.0838	-1.47074	1.70761	-0.861287	0.38908	0.529592	Not significant	0	4	0	2	14	10	0	0	6	0	5.88174	0	2.14159	20.2567	12.4358	0	0	8.18986	1.96058	11.6113	2.72995	CO2_vs_CO
EPCNEHLO_05262	3.87708	-2.04337	1.44934	-1.40987	0.158578	0.2657	Not significant	0	3	2	10	12	6	4	0	0	0	4.11722	3.03941	9.99408	16.2053	6.96404	5.55753	0	0	2.38554	11.0545	1.85251	CO2_vs_CO
EPCNEHLO_05263	13.9486	0.949168	0.689118	1.37737	0.168399	0.278982	Not significant	5	14	16	20	8	12	16	8	20	1.69495	6.11036	7.73278	6.35666	3.43576	4.42942	7.06965	2.7416	8.10304	5.17936	4.74061	5.97143	CO2_vs_CO
EPCNEHLO_05264	61.1629	-0.715262	0.362897	-1.97098	0.0487262	0.0975444	Not significant	97	48	77	81	111	77	30	43	30	148.89	94.8607	168.505	116.571	215.855	128.695	60.0213	66.7251	55.0359	137.418	153.707	60.5941	CO2_vs_CO
EPCNEHLO_05265	53.7747	-0.240836	0.32389	-0.743574	0.457134	0.593435	Not significant	82	62	88	82	54	59	35	38	26	130.026	126.579	198.943	121.911	108.482	101.871	72.3398	60.9157	49.2745	151.85	110.755	60.8433	CO2_vs_CO
EPCNEHLO_05266	77.1212	0.734351	0.304072	2.41506	0.0157328	0.0368837	Upregulated	128	80	101	78	55	70	39	89	78	170.549	137.241	191.863	97.4422	92.843	101.559	67.7324	119.883	124.213	166.551	97.2814	103.943	CO2_vs_CO
EPCNEHLO_05267	39.9434	-0.251461	0.500592	-0.502328	0.615437	0.733242	Not significant	56	67	42	41	51	51	39	10	23	34.4379	53.0488	36.8237	23.6398	39.7342	34.1506	31.2611	6.21694	16.9047	41.4368	32.5082	18.1276	CO2_vs_CO
EPCNEHLO_05268	19.8745	-0.685533	0.671461	-1.02096	0.307274	0.44216	Not significant	26	20	24	49	32	12	6	26	4	14.7591	14.6173	19.4235	26.0792	23.0135	7.41732	4.43945	14.9206	2.7138	16.2666	18.8367	7.35796	CO2_vs_CO
EPCNEHLO_05269	17.3265	-0.234637	0.562354	-0.417241	0.676502	0.781929	Not significant	41	13	25	26	20	16	10	14	8	27.4097	11.1897	23.8282	16.297	16.9394	11.6472	8.7139	9.46187	6.39209	20.8092	14.9612	8.18929	CO2_vs_CO
EPCNEHLO_05270	102.946	-0.345687	0.233543	-1.48019	0.138824	0.237862	Not significant	154	126	112	174	120	120	69	59	66	20.0323	21.1025	20.771	21.2213	19.776	16.997	11.6991	7.75874	10.2609	20.6353	19.3314	9.90624	CO2_vs_CO
EPCNEHLO_05271	46.1408	-0.613227	0.342277	-1.79161	0.0731955	0.138875	Not significant	45	43	51	91	60	68	29	24	32	22.9629	28.2511	37.1035	43.538	38.7893	37.7836	19.2888	12.381	19.5163	29.4392	40.037	17.062	CO2_vs_CO
EPCNEHLO_05272	774.207	-0.427208	0.11527	-3.70617	0.000210421	0.00071438	Not significant	859	778	674	1333	1007	1152	470	600	504	890.89	1038.87	996.599	1296.2	1323.14	1300.96	635.361	629.087	624.731	975.454	1306.77	629.726	CO2_vs_CO
EPCNEHLO_05273	652.956	-0.0324707	0.127742	-0.254191	0.799348	0.867392	Not significant	820	688	588	1064	662	839	405	576	524	548.195	592.191	560.438	666.922	560.693	610.749	352.913	389.288	418.682	566.941	612.788	386.961	CO2_vs_CO
EPCNEHLO_05274	173.811	-1.23038	0.252869	-4.86566	1.14073e-06	5.36763e-06	Downregulated	329	176	164	451	186	274	76	80	70	157.026	108.154	111.596	201.821	112.47	142.399	47.2805	38.6007	39.9307	125.592	152.23	41.9373	CO2_vs_CO
EPCNEHLO_05275	11.1742	1.02142	0.921593	1.10832	0.267725	0.398246	Not significant	0	11	6	13	12	8	20	4	15	0	17.5314	10.5889	15.0878	18.8191	10.783	32.2695	5.00564	22.1919	9.37343	14.8966	19.8223	CO2_vs_CO
EPCNEHLO_05276	26.0535	-0.498354	0.605775	-0.822673	0.410694	0.551091	Not significant	15	41	33	28	52	26	12	27	10	12.352	43.4693	38.7427	21.6181	54.2496	23.3131	12.8801	22.477	9.84189	31.5214	33.0603	15.0663	CO2_vs_CO
EPCNEHLO_05277	5.77948	0.91425	1.24752	0.732851	0.463649	0.599106	Not significant	4	14	0	2	10	2	6	10	2	6.55959	29.5595	0	3.0751	20.7761	3.5713	12.8251	16.5785	3.91993	12.0397	9.14082	11.1078	CO2_vs_CO
EPCNEHLO_05278	11.428	-0.547372	0.687619	-0.79604	0.426009	0.566055	Not significant	26	19	7	17	14	14	5	10	4	15.2556	14.3536	5.85575	9.35226	10.4071	8.94464	3.82399	5.93176	2.80509	11.8216	9.56799	4.18694	CO2_vs_CO
EPCNEHLO_05279	4.06905	1.06391	1.38318	0.769177	0.441788	0.579692	Not significant	11	9	8	4	2	0	1	0	6	15.4055	16.2284	15.9736	5.25236	3.54861	0	1.82547	0	10.043	15.8692	2.93366	3.95617	CO2_vs_CO
EPCNEHLO_05280	32.9928	-0.632936	0.497198	-1.27301	0.203016	0.320988	Not significant	73	48	32	36	48	42	10	12	28	43.3634	36.7108	27.1007	20.05	36.1233	27.1662	7.74269	7.20626	19.8788	35.7249	27.7799	11.6092	CO2_vs_CO
EPCNEHLO_05281	212.347	-2.88765	0.27561	-10.4773	1.09846e-25	1.60031e-24	Downregulated	636	525	480	325	143	233	14	24	18	409.49	435.209	440.613	196.192	116.646	163.351	11.7491	15.6216	13.8513	428.438	158.73	13.7407	CO2_vs_CO
EPCNEHLO_05282	322.932	-3.73589	0.260203	-14.3576	9.54434e-47	2.85953e-45	Downregulated	912	715	608	515	455	340	16	24	20	538.411	543.473	511.744	285.062	340.312	218.564	12.3121	14.3238	14.1118	531.209	281.312	13.5825	CO2_vs_CO
EPCNEHLO_05283	7.70242	-1.22389	0.860692	-1.42199	0.15503	0.260993	Not significant	10	12	6	6	14	17	4	3	3	4.72582	7.30147	4.04257	2.65852	8.38206	8.74793	2.46393	1.43326	1.69445	5.35662	6.59617	1.86388	CO2_vs_CO
EPCNEHLO_05284	17.7543	0.470324	0.630727	0.745684	0.455858	0.59243	Not significant	21	20	17	24	24	8	24	17	6	8.66501	10.6251	10.0007	9.28482	12.5461	3.59434	12.9078	7.09132	2.95892	9.76358	8.47507	7.65268	CO2_vs_CO
EPCNEHLO_05285	12.5612	2.53329	0.749876	3.37828	0.000729406	0.00229149	Upregulated	15	14	6	6	6	3	12	35	8	37.8687	45.5061	21.5958	14.2021	19.1905	8.24689	39.4877	89.3276	24.1385	34.9902	13.8798	50.9846	CO2_vs_CO
EPCNEHLO_05286	111.055	2.92608	0.294307	9.94226	2.7258e-23	3.61373e-22	Upregulated	40	34	39	35	32	56	140	241	196	45.9564	50.2942	63.8823	37.7022	46.5782	70.0574	209.655	279.918	269.137	53.3776	51.4459	252.904	CO2_vs_CO
EPCNEHLO_05287	324.315	2.15048	0.184048	11.6843	1.53276e-31	2.78364e-30	Upregulated	167	128	142	287	142	144	467	570	462	69.5054	68.5905	84.2597	111.994	74.8749	65.2595	253.344	239.831	229.813	74.1185	84.0429	240.996	CO2_vs_CO
EPCNEHLO_05288	50.887	-1.462	1.20481	-1.21347	0.22495	0.348707	Not significant	88	77	0	109	76	107	16	23	25	138.397	155.914	0	160.724	151.427	183.234	32.7985	36.5678	46.991	98.1037	165.128	38.7858	CO2_vs_CO
EPCNEHLO_05289	7.51783	-6.05177	1.55672	-3.88753	0.000101271	0.000362131	Downregulated	8	13	0	20	25	14	0	0	0	21.0266	43.9922	0	49.2859	83.2465	40.0671	0	0	0	21.6729	57.5332	0	CO2_vs_CO
EPCNEHLO_05290	6.7814	-5.06125	1.70741	-2.96428	0.00303391	0.00841286	Downregulated	29	20	0	4	9	16	0	0	0	17.5526	15.5857	0	2.26995	6.90132	10.5449	0	0	0	11.0461	6.57206	0	CO2_vs_CO
EPCNEHLO_05291	2.47481	-4.30376	2.20615	-1.9508	0.0510812	0.101683	Not significant	8	2	0	0	10	6	0	0	0	9.13658	2.94087	0	0	14.469	7.46147	0	0	0	4.02582	7.31017	0	CO2_vs_CO
EPCNEHLO_05292	26.067	0.747907	0.561694	1.33152	0.183018	0.297621	Not significant	35	22	37	10	33	23	26	30	16	10.3473	8.374	15.5951	2.77185	12.36	7.40399	10.019	8.96618	5.6534	11.4388	7.51194	8.21285	CO2_vs_CO
EPCNEHLO_05293	0.737031	-2.37201	3.85903	-0.614664	0.538777	0.66504	Not significant	4	0	0	0	4	0	0	0	0	10.0983	0	0	0	12.7937	0	0	0	0	3.36611	4.26456	0	CO2_vs_CO
EPCNEHLO_05294	2.19196	-0.613476	1.75688	-0.349186	0.72695	0.817687	Not significant	2	0	4	2	4	4	0	0	4	5.32967	0	15.1971	4.99704	13.5044	11.6067	0	0	12.7398	6.84225	10.0361	4.24659	CO2_vs_CO
EPCNEHLO_05295	105.097	-0.635012	0.301272	-2.10777	0.0350511	0.073556	Not significant	284	186	169	166	56	123	42	43	44	80.3695	67.7701	68.1851	44.0447	20.0774	37.9016	15.4922	12.3018	14.8819	72.1082	34.0079	14.2253	CO2_vs_CO
EPCNEHLO_05296	3.17221	-2.74115	1.71044	-1.6026	0.109024	0.195851	Not significant	10	0	2	6	10	4	0	2	0	3.02154	0	0.861566	1.69978	3.82803	1.31604	0	0.610924	0	1.29437	2.28128	0.203641	CO2_vs_CO
EPCNEHLO_05297	0.785234	-1.17463	2.8658	-0.409878	0.681895	0.786044	Not significant	3	2	2	0	0	2	0	0	0	3.83736	3.29377	3.6473	0	0	2.78562	0	0	0	3.59281	0.928539	0	CO2_vs_CO
EPCNEHLO_05298	5.20913	-1.56432	1.38382	-1.13044	0.258292	0.387544	Not significant	10	2	6	0	16	10	0	2	4	23.6874	6.09958	20.2628	0	48.0158	25.7927	0	4.78934	11.3243	16.6833	24.6028	5.3712	CO2_vs_CO
EPCNEHLO_05299	7.40577	0.885425	1.11644	0.793076	0.427733	0.567556	Not significant	10	6	15	2	8	6	14	0	4	3.77693	2.91771	8.07718	0.708242	3.82803	2.46757	6.89221	0	1.80564	4.92394	2.33461	2.89928	CO2_vs_CO
EPCNEHLO_05300	18.2052	0.537821	0.597086	0.900743	0.367725	0.507573	Not significant	29	27	13	30	18	7	10	16	21	40.6144	48.6853	25.957	39.3927	31.9375	10.6748	18.2547	22.6532	35.1506	38.4189	27.335	25.3528	CO2_vs_CO
EPCNEHLO_05301	9.6737	-1.82664	0.824228	-2.21619	0.0266788	0.0581973	Not significant	26	18	6	20	12	15	2	4	2	27.4097	24.4318	9.01804	19.7685	16.0272	17.2188	2.74823	4.26304	2.51996	20.2865	17.6715	3.17708	CO2_vs_CO
EPCNEHLO_05302	30.9487	-0.0835899	0.450493	-0.185552	0.852796	0.905562	Not significant	34	22	45	51	36	34	30	22	16	13.969	11.6375	26.3589	19.6457	18.7385	15.2105	16.0657	9.1377	7.85665	17.3218	17.8649	11.02	CO2_vs_CO
EPCNEHLO_05303	3.03767	-1.64712	2.00295	-0.822348	0.410879	0.5512	Not significant	16	4	2	13	0	0	2	0	0	3.54901	1.14235	0.632479	2.7036	0	0	0.57824	0	0	1.77461	0.9012	0.192747	CO2_vs_CO
EPCNEHLO_05304	0.197201	-1.18047	4.03511	-0.292548	0.769867	0	Downregulated	0	0	0	0	0	2	0	0	0	0	0	0	0	0	1.06592	0	0	0	0	0.355308	0	CO2_vs_CO
EPCNEHLO_05305	1.15515	-2.63806	2.58124	-1.02201	0.306775	0.441593	Not significant	6	0	2	4	2	0	0	0	0	2.74097	0	1.30261	1.71327	1.15752	0	0	0	0	1.34786	0.956931	0	CO2_vs_CO
EPCNEHLO_05306	15.3324	0.353069	0.605338	0.583259	0.559719	0.683285	Not significant	44	17	12	16	12	16	8	12	14	4.88836	2.43171	1.90073	1.66664	1.68903	1.93558	1.15849	1.34778	1.85896	3.0736	1.76375	1.45508	CO2_vs_CO
EPCNEHLO_05307	7.14029	0.316318	0.889611	0.355569	0.722164	0.815336	Not significant	20	4	10	12	2	8	4	8	4	4.05212	1.04343	2.88857	2.27954	0.513368	1.76491	1.05634	1.63859	0.9686	2.66138	1.51927	1.22118	CO2_vs_CO
EPCNEHLO_05308	1.83304	-2.87051	2.04011	-1.40704	0.159415	0.266681	Not significant	9	2	4	3	0	4	0	0	0	1.28963	0.368981	0.817169	0.403047	0	0.624111	0	0	0	0.82526	0.342386	0	CO2_vs_CO
EPCNEHLO_05309	0.405943	0	4.08052	0	1	0	Not significant	3	0	2	0	0	0	0	0	0	3.14538	0	2.98959	0	0	0	0	0	0	2.04499	0	0	CO2_vs_CO
EPCNEHLO_05310	9.5146	-0.893476	0.838888	-1.06507	0.286843	0.420317	Not significant	25	8	18	13	4	20	4	6	2	15.4235	6.35455	15.8323	7.51966	3.12643	13.4354	3.21658	3.74216	1.4747	12.5368	8.02718	2.81114	CO2_vs_CO
EPCNEHLO_05311	68.3774	1.39344	0.30097	4.62982	3.65977e-06	1.61328e-05	Upregulated	120	54	72	58	36	47	76	84	62	41.7105	24.1663	35.6801	18.9018	15.853	17.7886	34.4325	29.5169	25.7565	33.8523	17.5145	29.902	CO2_vs_CO
EPCNEHLO_05312	0.913829	1.50304	3.46117	0.434258	0.664101	0.773497	Not significant	0	0	0	3	0	0	4	0	0	0	0	0	2.93304	0	0	5.43671	0	0	0	0.977681	1.81224	CO2_vs_CO
EPCNEHLO_05313	5.41099	1.57255	1.11759	1.40709	0.159399	0.266681	Not significant	2	0	4	8	0	6	6	12	6	0.711941	0	2.03003	2.67003	0	2.32565	2.78392	4.31841	2.55268	0.913992	1.66523	3.21834	CO2_vs_CO
EPCNEHLO_05314	224.686	3.2365	0.241297	13.4129	5.08031e-41	1.30149e-39	Upregulated	62	68	61	67	48	95	409	416	370	30.3465	42.8527	42.5673	30.7471	29.7649	50.6314	260.935	205.844	216.446	38.5888	37.0478	227.742	CO2_vs_CO
EPCNEHLO_05315	131.264	2.98429	0.237082	12.5876	2.47111e-36	5.24171e-35	Upregulated	50	39	34	54	42	47	236	211	230	17.3794	17.4534	16.8489	17.5983	18.4952	17.7886	106.922	74.1437	95.5484	17.2272	17.9607	92.2047	CO2_vs_CO
EPCNEHLO_05316	112.368	3.10846	0.279149	11.1355	8.42977e-29	1.41019e-27	Upregulated	54	21	38	54	28	33	186	199	201	16.8196	8.42158	16.8747	15.7699	11.0491	11.1922	75.5138	62.6619	74.8255	14.0386	12.6704	71.0004	CO2_vs_CO
EPCNEHLO_05317	32.143	1.86453	0.484487	3.84846	0.000118862	0.000418544	Upregulated	18	6	4	20	28	18	36	50	63	4.89876	2.10241	1.55204	5.10336	9.65423	5.33416	12.7705	13.7566	20.4921	2.85107	6.69725	15.6731	CO2_vs_CO
EPCNEHLO_05318	9.09224	1.75034	0.9756	1.79411	0.0727951	0.138231	Not significant	0	6	0	14	4	4	12	8	21	0	3.35339	0	5.69798	2.19982	1.89069	6.78974	3.51074	10.8951	1.1178	3.26283	7.0652	CO2_vs_CO
EPCNEHLO_05319	4.18105	6.10923	1.67214	3.65353	0.000258655	0.000865938	Upregulated	0	3	3	0	0	0	6	14	4	0	4.6905	5.19393	0	0	0	9.49705	17.1871	5.80547	3.29481	0	10.8299	CO2_vs_CO
EPCNEHLO_05320	18.2525	2.33917	0.679546	3.44225	0.000576904	0.00185077	Upregulated	8	9	16	10	14	2	16	32	34	3.61163	5.23129	10.2982	4.23279	8.00734	0.983159	9.41511	14.6047	18.3453	6.38039	4.40776	14.1217	CO2_vs_CO
EPCNEHLO_05321	24.8142	-0.208514	0.457544	-0.455725	0.648588	0.760943	Not significant	46	31	36	46	22	21	13	14	18	5.94339	5.15692	6.63145	5.57245	3.60118	2.95444	2.18933	1.82866	2.77959	5.91059	4.04269	2.26586	CO2_vs_CO
EPCNEHLO_05322	115.742	0.569468	0.261612	2.17676	0.0294982	0.0635115	Not significant	212	118	106	157	86	102	105	86	109	120.343	86.2423	85.787	83.5599	61.8487	63.0472	77.6903	49.3529	73.951	97.4575	69.4853	66.9981	CO2_vs_CO
EPCNEHLO_05323	753.855	0.405688	0.136428	2.97363	0.00294295	0.00817949	Not significant	1153	772	668	975	716	754	654	756	547	387.432	333.992	320.017	307.173	304.808	275.878	286.442	256.813	219.678	347.147	295.953	254.311	CO2_vs_CO
EPCNEHLO_05324	1.29744	-3.44496	2.83896	-1.21346	0.224953	0.348707	Not significant	5	0	0	2	0	8	0	0	0	3.46332	0	0	1.29887	0	6.03383	0	0	0	1.15444	2.44423	0	CO2_vs_CO
EPCNEHLO_05325	1.9004	-2.22007	1.7844	-1.24416	0.213443	0.334359	Not significant	2	0	1	4	6	4	0	2	0	0.956948	0	0.682163	1.79445	3.6371	2.084	0	0.967423	0	0.54637	2.50518	0.322474	CO2_vs_CO
EPCNEHLO_05326	2.40666	0.543036	1.70104	0.319238	0.749546	0.833475	Not significant	6	0	0	2	4	2	4	0	3	1.47025	0	0	0.459498	1.24179	0.533643	1.27759	0	0.878606	0.490085	0.744976	0.718733	CO2_vs_CO
EPCNEHLO_05327	5.06555	-0.806546	1.05359	-0.765521	0.443961	0.581746	Not significant	7	2	0	14	8	8	2	2	6	4.26374	1.56846	0	7.99526	6.17346	5.30594	1.58787	1.23155	4.36793	1.94407	6.49155	2.39578	CO2_vs_CO
EPCNEHLO_05328	13.3859	0.61865	0.990175	0.624789	0.53211	0.659448	Not significant	0	16	0	29	12	11	14	16	16	0	8.98302	0	11.8566	6.62945	5.22303	7.95737	7.0534	8.33877	2.99434	7.90303	7.78318	CO2_vs_CO
EPCNEHLO_05329	16.1241	0.592695	0.588493	1.00714	0.313867	0.448713	Not significant	37	17	14	28	10	9	14	16	11	15.5342	9.18941	8.38	11.0219	5.31903	4.11442	7.66137	6.79102	5.51964	11.0345	6.81846	6.65734	CO2_vs_CO
EPCNEHLO_05330	557.283	0.661389	0.152904	4.32552	1.52176e-05	6.17909e-05	Upregulated	879	484	511	698	443	518	471	558	538	394.97	280.009	327.36	294.065	252.188	253.445	275.859	253.476	288.928	334.113	266.566	272.754	CO2_vs_CO
EPCNEHLO_05331	49.2648	0.129799	0.369283	0.35149	0.725221	0.816685	Not significant	65	26	52	70	64	52	46	47	31	21.7272	11.1897	24.7813	21.9382	27.103	18.9267	20.042	15.8824	12.3847	19.2327	22.656	16.103	CO2_vs_CO
EPCNEHLO_05332	84.2376	0.624374	0.263907	2.36589	0.017987	0.0414717	Upregulated	120	102	78	78	74	89	72	74	80	36.2015	39.6185	33.5482	22.0624	28.2829	29.2358	28.3119	22.5687	28.8448	36.4561	26.527	26.5751	CO2_vs_CO
EPCNEHLO_05333	3.38682	2.54426	1.62246	1.56815	0.116845	0.206865	Not significant	0	3	2	4	0	1	7	0	8	0	3.35339	2.47554	3.25599	0	0.945345	7.92137	0	8.30103	1.94298	1.40044	5.40747	CO2_vs_CO
EPCNEHLO_05334	1.13434	2.9628	2.18833	1.35391	0.175765	0.288929	Not significant	2	1	0	0	0	1	1	1	3	1.20293	0.774398	0	0	0	0.654925	0.783978	0.608051	2.15658	0.659111	0.218308	1.18287	CO2_vs_CO
EPCNEHLO_05335	0	0	0	0	0	0	Not significant	0	0	0	0	0	0	0	0	0	0	0	0	0	0	0	0	0	0	0	0	0	CO2_vs_CO
EPCNEHLO_05336	1.29857	4.62155	2.9713	1.55539	0.119852	0.210875	Not significant	0	0	0	0	0	0	6	2	0	0	0	0	0	0	0	20.2775	5.24239	0	0	0	8.50662	CO2_vs_CO
EPCNEHLO_05337	1.66071	3.16877	2.44797	1.29445	0.195511	0.312584	Not significant	0	0	0	2	0	0	4	0	5	0	0	0	2.05592	0	0	5.71632	0	6.55189	0	0.685308	4.0894	CO2_vs_CO
EPCNEHLO_05338	4.69532	4.51755	1.46102	3.09205	0.00198778	0.00576968	Upregulated	4	2	0	2	0	0	10	10	6	2.38345	1.53437	0	1.11735	0	0	7.76674	6.02386	4.27297	1.30594	0.37245	6.02119	CO2_vs_CO
EPCNEHLO_05339	33.0801	4.08693	0.796988	5.12797	2.92881e-07	1.4611e-06	Upregulated	20	4	7	0	14	2	76	72	36	3.07481	0.791773	1.53432	0	2.72686	0.33481	15.2298	11.1905	6.61489	1.8003	1.02056	11.0117	CO2_vs_CO
EPCNEHLO_05340	18.5588	3.70944	0.895715	4.14132	3.45318e-05	0.000132505	Upregulated	14	0	4	2	8	2	54	20	24	13.4983	0	5.49844	1.80797	9.77205	2.09971	67.8633	19.4943	27.6562	6.33223	4.55991	38.3379	CO2_vs_CO
EPCNEHLO_05341	20.3791	3.85869	0.739674	5.21674	1.821e-07	9.23209e-07	Upregulated	4	6	8	12	0	2	46	34	31	1.626	3.14025	4.63639	4.57356	0	0.885259	24.3731	13.9723	15.061	3.13422	1.81961	17.8021	CO2_vs_CO
EPCNEHLO_05342	1.73855	3.93166	1.97382	1.9919	0.0463816	0.0937354	Not significant	0	0	1	1	0	0	4	4	2	0	0	2.3182	1.52452	0	0	8.47759	6.5752	3.88671	0.772732	0.508173	6.31317	CO2_vs_CO
EPCNEHLO_05343	1.35403	4.53048	2.62169	1.72808	0.0839743	0.156841	Not significant	2	0	0	0	0	0	0	4	4	3.06989	0	0	0	0	0	0	6.20699	7.33811	1.0233	0	4.51503	CO2_vs_CO
EPCNEHLO_05344	11.5315	1.27773	0.672987	1.89859	0.0576178	0.112748	Not significant	10	8	10	12	10	6	21	9	10	12.9641	13.3531	18.4829	14.5859	16.4243	8.46978	35.4856	11.7954	15.4943	14.9334	13.16	20.9251	CO2_vs_CO
EPCNEHLO_05345	55.3656	1.03487	0.378668	2.73292	0.00627764	0.0161761	Upregulated	41	43	67	67	46	34	70	54	54	8.32444	11.2407	19.3944	12.7543	11.8325	7.51674	18.5251	11.0839	13.1038	12.9865	10.7012	14.2376	CO2_vs_CO
EPCNEHLO_05346	0.871501	1.01762	2.88273	0.353007	0.724083	0.816554	Not significant	0	2	2	2	0	0	2	0	0	0	8.66783	9.59815	6.31205	0	0	8.77505	0	0	6.08866	2.10402	2.92502	CO2_vs_CO
EPCNEHLO_05347	5.49993	-0.420546	1.28695	-0.326777	0.743837	0.829387	Not significant	4	15	10	6	0	12	4	4	0	3.44158	16.6166	12.2667	4.84018	0	11.2424	4.4859	3.47925	0	10.7749	5.36086	2.65505	CO2_vs_CO
EPCNEHLO_05348	52.6016	1.26737	0.383008	3.30899	0.000936345	0.00288688	Upregulated	76	39	43	46	34	42	79	38	56	11.4638	7.57413	9.24727	6.50558	6.49742	6.89834	15.5322	5.79465	10.0957	9.42841	6.63378	10.4742	CO2_vs_CO
EPCNEHLO_05349	19.9345	2.05098	0.712868	2.87709	0.00401365	0.0108043	Upregulated	14	15	25	24	2	8	42	18	16	7.50322	10.3505	19.1025	12.0599	1.35799	4.66863	29.34	9.7526	10.2488	12.3187	6.02884	16.4471	CO2_vs_CO
EPCNEHLO_05350	15.7789	2.47067	0.768549	3.21471	0.00130574	0.00392315	Upregulated	11	4	15	2	8	10	19	13	37	9.77106	4.57469	18.9963	1.66568	9.00296	9.67228	21.9986	11.674	39.281	11.114	6.7803	24.3179	CO2_vs_CO
EPCNEHLO_05351	13.7407	1.12253	0.683633	1.64201	0.100588	0.182241	Not significant	11	5	10	21	14	4	21	10	18	9.95542	5.82625	12.9032	17.8196	16.0524	3.94191	24.773	9.14945	19.4702	9.56161	12.6047	17.7975	CO2_vs_CO
EPCNEHLO_05352	0	0	0	0	0	0	Not significant	0	0	0	0	0	0	0	0	0	0	0	0	0	0	0	0	0	0	0	0	0	CO2_vs_CO
EPCNEHLO_05353	3.74886	3.40984	1.60669	2.12228	0.0338145	0.0712995	Not significant	5	4	1	3	0	0	0	10	8	13.3242	13.7241	3.79927	7.49556	0	0	0	26.9401	25.4796	10.2825	2.49852	17.4732	CO2_vs_CO
EPCNEHLO_05354	1.80003	-0.966435	1.74297	-0.554477	0.579252	0.701799	Not significant	0	0	0	7	4	2	0	2	2	0	0	0	8.39502	6.48213	2.78562	0	2.58625	3.05755	0	5.88759	1.88126	CO2_vs_CO
EPCNEHLO_05355	54.9379	2.15327	0.363332	5.92646	3.09536e-09	1.87382e-08	Upregulated	36	26	32	35	37	18	60	112	76	9.72852	9.04628	12.3289	8.86798	12.6675	5.29659	21.1343	30.5978	24.5465	10.3679	8.94404	25.4262	CO2_vs_CO
EPCNEHLO_05356	6.1303	1.13226	1.13174	1.00045	0.317092	0.452148	Not significant	2	2	4	0	10	6	10	12	2	5.32967	6.86203	15.1971	0	33.7611	17.4101	34.7346	32.3281	6.36989	9.12959	17.0571	24.4775	CO2_vs_CO
EPCNEHLO_05357	34.0212	1.58551	0.569552	2.78378	0.00537292	0.0140565	Upregulated	29	44	47	6	22	30	25	48	40	18.8616	36.8456	43.5821	3.65885	18.128	21.2462	21.194	31.561	31.0937	33.0964	14.3444	27.9495	CO2_vs_CO
EPCNEHLO_05358	57.5733	1.01417	0.305774	3.31674	0.000910733	0.00281446	Upregulated	65	56	52	50	54	43	59	59	63	34.7394	38.5344	39.6224	25.0548	36.5635	25.024	41.101	31.8778	40.2421	37.6321	28.8808	37.7403	CO2_vs_CO
EPCNEHLO_05359	7.44734	2.86299	1.01871	2.81042	0.00494762	0.0130729	Upregulated	6	6	0	2	4	2	8	24	6	9.51412	12.2496	0	2.97344	8.0357	3.45324	16.5348	38.4731	11.371	7.25456	4.82079	22.1263	CO2_vs_CO
EPCNEHLO_05360	31.144	1.14474	0.532429	2.15004	0.0315521	0.0671701	Not significant	61	21	8	30	25	24	27	38	41	34.3224	15.2132	6.41753	15.8264	17.8211	14.7041	19.8018	21.6152	27.5717	18.6511	16.1172	22.9962	CO2_vs_CO
EPCNEHLO_05361	38.3178	1.00086	0.386271	2.59107	0.00956769	0.0237869	Upregulated	51	27	33	42	37	23	39	56	30	24.1612	16.4689	22.289	18.6556	22.2073	11.8647	24.0826	26.8203	16.9864	20.973	17.5759	22.6298	CO2_vs_CO
EPCNEHLO_05362	8.4447	-0.784383	0.847795	-0.925204	0.35486	0.494566	Not significant	12	5	12	8	22	7	4	6	4	12.6506	6.78662	18.0361	7.9074	29.3833	8.03543	5.49646	6.39456	5.03991	12.4911	15.1087	5.64364	CO2_vs_CO
EPCNEHLO_05363	12.9842	-0.444779	0.70571	-0.630258	0.528526	0.656898	Not significant	20	16	9	17	16	22	16	4	4	31.1981	32.1344	20.0156	24.8633	31.6201	37.368	32.5319	6.30792	7.45743	27.7827	31.2838	15.4324	CO2_vs_CO
EPCNEHLO_05364	4.4182	-1.12299	1.11211	-1.00979	0.312597	0.447544	Not significant	5	6	2	11	4	10	2	5	0	5.64318	8.71881	3.2182	11.6402	5.71953	12.2895	2.94222	5.70495	0	5.86007	9.88306	2.88239	CO2_vs_CO
EPCNEHLO_05365	0	0	0	0	0	0	Not significant	0	0	0	0	0	0	0	0	0	0	0	0	0	0	0	0	0	0	0	0	0	CO2_vs_CO
EPCNEHLO_05366	1.1551	2.28698	2.75017	0.831579	0.405646	0.546947	Not significant	0	0	0	0	0	2	4	2	0	0	0	0	0	0	1.32648	3.17573	1.23155	0	0	0.442161	1.46909	CO2_vs_CO
EPCNEHLO_05367	0.864181	3.66098	3.10747	1.17812	0.238748	0.36497	Not significant	0	0	2	0	0	0	2	0	2	0	0	3.2182	0	0	0	2.94222	0	2.69784	1.07273	0	1.88002	CO2_vs_CO
EPCNEHLO_05368	14.9366	0.907677	0.590524	1.53707	0.124276	0.217432	Not significant	17	16	8	22	6	16	19	18	11	15.8338	19.187	10.6232	19.2119	7.07999	16.2269	23.0664	16.9487	12.245	15.2147	14.1729	17.4201	CO2_vs_CO
EPCNEHLO_05369	1.66997	-2.47374	2.36102	-1.04774	0.294757	0.429187	Not significant	4	8	2	6	0	0	0	0	0	13.2323	34.0735	9.43266	18.6097	0	0	0	0	0	18.9128	6.20322	0	CO2_vs_CO
EPCNEHLO_05370	7.20499	2.7817	1.26218	2.20389	0.0275318	0.0597386	Not significant	1	4	6	0	0	8	12	4	17	1.52276	7.84232	13.0261	0	0	13.2648	23.818	6.15773	30.9395	7.46371	4.42161	20.3051	CO2_vs_CO
EPCNEHLO_05371	0.36418	0	4.08052	0	1	0	Not significant	0	4	0	0	0	0	0	0	0	0	13.1751	0	0	0	0	0	0	0	4.3917	0	0	CO2_vs_CO
EPCNEHLO_05372	1.06599	0.99461	3.1595	0.3148	0.752914	0.835039	Not significant	0	0	6	2	0	0	0	0	2	0	0	4.72992	1.03685	0	0	0	0	1.32171	1.57664	0.345616	0.440569	CO2_vs_CO
EPCNEHLO_05373	0	0	0	0	0	0	Not significant	0	0	0	0	0	0	0	0	0	0	0	0	0	0	0	0	0	0	0	0	0	CO2_vs_CO
EPCNEHLO_05374	4.15999	2.58889	1.70278	1.52039	0.128413	0.22305	Not significant	4	0	10	0	2	2	2	0	13	10.5133	0	37.4722	0	6.65972	5.72387	6.85175	0	40.8371	15.9952	4.12786	15.8963	CO2_vs_CO
EPCNEHLO_05375	12.2801	0.732542	0.968259	0.756556	0.449316	0.587688	Not significant	2	16	17	7	20	6	24	4	6	1.25404	12.9168	15.1971	4.11521	15.8876	4.09649	19.6148	2.53553	4.49639	9.78929	8.03309	8.88225	CO2_vs_CO
EPCNEHLO_05376	24.3187	1.44682	0.500265	2.8921	0.00382676	0.0103484	Upregulated	35	34	20	14	22	10	28	29	21	24.0695	30.1044	19.6091	9.02691	19.1676	7.48821	25.0985	20.1616	17.2603	24.5943	11.8942	20.8402	CO2_vs_CO
EPCNEHLO_05377	28.4528	2.09639	0.548068	3.82507	0.000130737	0.00045672	Upregulated	34	28	20	19	16	8	49	16	42	18.2732	19.3751	15.3248	9.57416	10.8943	4.68171	34.3259	8.69326	26.9784	17.6577	8.3834	23.3325	CO2_vs_CO
EPCNEHLO_05378	29.2487	2.03078	0.488097	4.16061	3.17395e-05	0.000122411	Upregulated	21	31	27	18	16	12	53	31	28	7.10623	13.5062	13.0261	5.7109	6.8594	4.42161	23.3769	10.605	11.3243	11.2128	5.66397	15.102	CO2_vs_CO
EPCNEHLO_05379	1.24102	4.48342	2.69491	1.66366	0.0961804	0.175938	Not significant	1	0	0	0	0	0	2	6	0	1.28771	0	0	0	0	0	3.3569	7.81081	0	0.429235	0	3.72257	CO2_vs_CO
EPCNEHLO_05380	4.07527	3.33574	1.63439	2.04097	0.0412539	0.0847944	Not significant	0	0	4	4	0	0	4	4	13	0	0	4.00802	2.6358	0	0	3.66431	2.84203	10.9198	1.33601	0.8786	5.80872	CO2_vs_CO
EPCNEHLO_05381	0.592475	2.22057	3.45571	0.642581	0.520496	0.649763	Not significant	0	0	0	0	1	0	2	1	0	0	0	0	0	3.79812	0	7.81528	3.03076	0	0	1.26604	3.61534	CO2_vs_CO
EPCNEHLO_05382	5.07531	1.01544	1.09688	0.925753	0.354575	0.494428	Not significant	0	0	2	10	2	6	8	2	10	0	0	0.819004	2.69301	0.727784	1.87654	2.99508	0.580744	3.43288	0.273001	1.76578	2.33623	CO2_vs_CO
EPCNEHLO_05383	0	0	0	0	0	0	Not significant	0	0	0	0	0	0	0	0	0	0	0	0	0	0	0	0	0	0	0	0	0	CO2_vs_CO
EPCNEHLO_05384	6.5381	2.03202	1.27137	1.59829	0.109978	0.197365	Not significant	0	4	6	6	2	4	10	0	17	0	7.60102	12.6253	8.30277	3.73969	6.42834	19.2376	0	29.9875	6.74209	6.15694	16.4084	CO2_vs_CO
EPCNEHLO_05385	110.493	2.38829	0.253075	9.43708	3.83314e-21	4.63032e-20	Upregulated	79	66	59	57	58	41	176	173	147	58.7503	63.1945	62.5554	39.7439	54.6459	33.2007	170.603	130.064	130.657	61.5001	42.5301	143.775	CO2_vs_CO
EPCNEHLO_05386	54.9395	2.68355	0.370084	7.25119	4.13114e-13	3.24074e-12	Upregulated	33	33	30	19	24	22	104	92	60	42.7814	55.0817	55.4488	23.0944	39.4183	31.0559	175.738	120.575	92.966	51.104	31.1895	129.76	CO2_vs_CO
EPCNEHLO_05387	3.36478	1.82275	1.35963	1.34062	0.180043	0.293865	Not significant	0	4	2	0	3	3	4	6	4	0	1.65516	0.916406	0	1.22151	1.04986	1.67564	1.94943	1.53646	0.85719	0.757121	1.72051	CO2_vs_CO
EPCNEHLO_05388	20.4739	2.38943	0.546702	4.37063	1.23888e-05	5.08495e-05	Upregulated	10	12	6	18	4	10	32	28	36	1.55233	2.39838	1.3279	2.61981	0.786666	1.6903	6.47479	4.39411	6.67911	1.75954	1.69892	5.84934	CO2_vs_CO
EPCNEHLO_05389	5.37309	1.08137	1.07669	1.00434	0.315213	0.450073	Not significant	1	6	0	9	2	6	8	10	3	0.513016	3.9631	0	4.32899	1.29989	3.35168	5.34949	5.18632	1.83943	1.49204	2.99352	4.12508	CO2_vs_CO
EPCNEHLO_05390	15.1173	1.46306	0.705591	2.07352	0.0381241	0.079128	Not significant	2	6	10	10	18	8	26	13	22	0.609105	2.3527	4.34202	2.85545	6.94514	2.65297	10.3211	4.00252	8.00786	2.43461	4.15119	7.44384	CO2_vs_CO
EPCNEHLO_05391	0.0707304	0	4.08052	0	1	0	Not significant	1	0	0	0	0	0	0	0	0	3.36611	0	0	0	0	0	0	0	0	1.12204	0	0	CO2_vs_CO
EPCNEHLO_05392	20.3989	1.4682	0.586547	2.50313	0.0123101	0.029646	Upregulated	18	10	20	26	13	8	36	15	23	4.81677	3.44537	7.63033	6.52333	4.4073	2.33106	12.5568	4.05792	7.35602	5.29749	4.42056	7.99023	CO2_vs_CO
EPCNEHLO_05393	17.9552	2.05772	0.582298	3.53379	0.000409645	0.00133601	Upregulated	32	21	10	8	6	12	26	20	19	40.9319	34.5846	18.2365	9.59431	9.72319	16.7137	43.3487	25.8625	29.0467	31.251	12.0104	32.7526	CO2_vs_CO
EPCNEHLO_05394	247.939	3.07218	0.275399	11.1553	6.74297e-29	1.13517e-27	Upregulated	94	128	46	82	81	86	400	491	395	222.662	390.373	155.348	182.114	243.08	221.818	1235.01	1175.78	1118.27	256.128	215.671	1176.35	CO2_vs_CO
EPCNEHLO_05395	186.828	3.36476	0.269484	12.4859	8.91285e-36	1.84628e-34	Upregulated	87	80	89	62	48	44	404	276	262	20.5068	24.2784	29.9087	13.702	14.3339	11.293	124.123	65.7682	73.8093	24.898	13.1096	87.9001	CO2_vs_CO
EPCNEHLO_05396	3.35433	0.892639	1.12614	0.792654	0.42798	0.567556	Not significant	6	2	2	6	2	2	2	6	3	2.4704	1.06023	1.17402	2.31622	1.04326	0.896657	1.07334	2.49745	1.47628	1.56822	1.41871	1.68236	CO2_vs_CO
EPCNEHLO_05397	18.4669	1.55143	0.725481	2.13849	0.032477	0.0688077	Not significant	16	12	12	18	10	13	25	3	40	5.80319	5.60377	6.20523	6.12114	4.59508	5.13417	11.8189	1.10001	17.3396	5.87073	5.28346	10.0862	CO2_vs_CO
EPCNEHLO_05398	131.131	0.968066	0.231342	4.18457	2.8571e-05	0.000111161	Upregulated	256	209	132	122	74	97	104	119	119	179.92	189.121	132.265	80.3919	65.8898	74.2321	95.272	84.5503	99.9583	167.102	73.5046	93.2602	CO2_vs_CO
EPCNEHLO_05399	16.2959	1.21455	0.738551	1.6445	0.100073	0.181679	Not significant	58	34	28	6	4	10	15	2	10	10.8569	8.19427	7.47251	1.05303	0.948604	2.03826	3.65984	0.378475	2.23723	8.84123	1.34663	2.09185	CO2_vs_CO
EPCNEHLO_05400	128.635	-0.741515	0.297323	-2.49397	0.0126325	0.0303397	Downregulated	164	134	140	194	235	156	90	60	64	86.6842	91.1913	105.5	96.1414	157.366	89.7843	62.0055	32.0609	40.4304	94.4586	114.43	44.8323	CO2_vs_CO
EPCNEHLO_05401	25.1419	0.379626	0.463883	0.818367	0.413148	0.553263	Not significant	23	40	26	30	26	23	22	20	20	17.3739	38.9028	28.0009	21.2472	24.8822	18.9181	21.6612	15.2731	18.0564	28.0925	21.6825	18.3302	CO2_vs_CO
EPCNEHLO_05402	11.4322	-2.23881	0.778089	-2.87732	0.00401064	0.0108016	Downregulated	16	8	6	30	24	24	6	4	0	20.7425	13.3531	11.0898	36.4649	39.4183	33.8791	10.1387	5.24239	0	15.0618	36.5874	5.12704	CO2_vs_CO
EPCNEHLO_05403	25.5441	0.359064	0.479798	0.748365	0.45424	0.591125	Not significant	48	45	34	32	12	26	18	12	22	24.5591	29.644	24.8016	15.3509	7.77855	14.4852	12.0043	6.20699	13.4532	26.3349	12.5382	10.5548	CO2_vs_CO
EPCNEHLO_05404	51.3997	-1.1716	0.358448	-3.26854	0.00108104	0.00331182	Downregulated	78	61	80	87	80	68	26	18	19	22.4373	22.5922	32.8093	23.4644	29.155	21.2993	9.74859	5.23453	6.53224	25.9463	24.6396	7.17179	CO2_vs_CO
EPCNEHLO_05405	461.078	1.1886	0.172867	6.8758	6.16416e-12	4.46565e-11	Upregulated	388	277	243	605	261	412	522	678	516	69.7049	64.0713	62.2397	101.906	59.4043	80.5951	122.234	123.137	110.793	65.3386	80.6351	118.722	CO2_vs_CO
EPCNEHLO_05406	37.8963	-0.0247413	0.628622	-0.039358	0.968605	0.984779	Not significant	63	28	48	99	14	40	6	38	41	38.4958	22.0284	41.8161	56.718	10.838	26.6142	4.77877	23.4739	29.9425	34.1135	31.39	19.3984	CO2_vs_CO
EPCNEHLO_05407	14.2427	0.210741	0.660688	0.318972	0.749748	0.833525	Not significant	20	14	4	36	12	10	15	12	11	16.612	14.9717	4.73675	28.0353	12.6275	9.04421	16.2395	10.0763	10.9198	12.1068	16.569	12.4119	CO2_vs_CO
EPCNEHLO_05408	10.6336	-0.307585	0.850719	-0.361559	0.717681	0.812188	Not significant	14	16	24	14	6	15	0	7	10	8.06653	11.8695	19.7151	7.56309	4.37982	9.41086	0	4.07741	6.88637	13.217	7.11792	3.65459	CO2_vs_CO
EPCNEHLO_05409	59.7766	-1.87134	0.337657	-5.54213	2.98817e-08	1.6438e-07	Downregulated	91	54	54	147	80	136	16	19	24	43.0049	32.8566	36.3831	65.1338	47.8975	69.9835	9.85572	9.07734	13.5556	37.4149	61.0049	10.8296	CO2_vs_CO
EPCNEHLO_05410	58.5969	0.0850835	0.317532	0.267952	0.788736	0.860808	Not significant	106	73	73	78	48	67	52	42	28	18.1752	16.1157	17.8454	12.5395	10.427	12.5091	11.6216	7.28032	5.73802	17.3787	11.8252	8.21333	CO2_vs_CO
EPCNEHLO_05411	97.0837	0.601685	0.268789	2.23851	0.0251881	0.0554012	Not significant	132	111	75	104	70	121	98	92	79	131.226	142.076	106.301	96.9374	88.1637	130.982	126.988	92.4616	93.8651	126.534	105.361	104.438	CO2_vs_CO
EPCNEHLO_05412	21.7832	-0.469008	0.581962	-0.805909	0.420295	0.560147	Not significant	52	25	40	21	17	34	17	6	8	56.0514	34.6957	61.4713	21.2234	23.2155	39.9063	23.8849	6.53826	10.3063	50.7394	28.1151	13.5765	CO2_vs_CO
EPCNEHLO_05413	100.451	0.0184866	0.305059	0.0606	0.951678	0.973899	Not significant	150	121	131	115	124	101	79	95	40	91.3658	94.8921	113.761	65.6754	95.6886	66.9874	62.7207	58.4984	29.1195	100.006	76.1171	50.1129	CO2_vs_CO
EPCNEHLO_05414	21.858	-1.013	0.477916	-2.11963	0.0340375	0.0716557	Not significant	39	28	28	41	29	28	12	9	8	23.9835	22.1696	24.5491	23.6398	22.594	18.7493	9.6188	5.59524	5.8799	23.5674	21.661	7.03131	CO2_vs_CO
EPCNEHLO_05415	35.6418	-0.520112	0.37149	-1.40007	0.161493	0.269392	Not significant	56	44	47	53	38	53	20	26	15	32.0735	32.4461	38.3783	28.4607	27.5732	33.0532	14.9307	15.0543	10.2679	34.2993	29.6957	13.4176	CO2_vs_CO
EPCNEHLO_05416	386.187	-0.945347	0.206771	-4.57196	4.83186e-06	2.102e-05	Downregulated	408	360	394	634	646	672	159	291	184	203.86	231.593	280.671	297.011	408.931	365.612	103.552	146.992	109.881	238.708	357.185	120.142	CO2_vs_CO
EPCNEHLO_05417	3.59977	1.96513	1.56632	1.25462	0.209618	0.329363	Not significant	2	2	0	1	0	6	8	9	0	0.726773	0.935731	0	0.340707	0	2.3741	3.78923	3.30628	0	0.554168	0.904937	2.36517	CO2_vs_CO
EPCNEHLO_05418	2.44547	4.84264	1.96298	2.46698	0.0136259	0.0324901	Upregulated	0	4	6	0	0	0	2	6	2	0	2.1296	3.53725	0	0	0	1.07797	2.50821	0.988431	1.88895	0	1.52487	CO2_vs_CO
EPCNEHLO_05419	95.0095	1.13617	0.308192	3.68656	0.000227308	0.00076778	Upregulated	112	88	129	96	60	66	125	82	80	35.8154	36.2315	58.8127	28.7829	24.308	22.9813	52.1018	26.509	30.5755	43.6198	25.3574	36.3954	CO2_vs_CO
EPCNEHLO_05420	65.8347	3.54424	0.435898	8.13089	4.26161e-16	3.94404e-15	Upregulated	18	32	6	22	18	11	128	125	104	42.6374	97.5933	20.2628	48.8599	54.0177	28.372	395.202	299.334	294.431	53.4978	43.7499	329.656	CO2_vs_CO
EPCNEHLO_05421	3.2794	3.94642	1.91863	2.05689	0.0396965	0.0820705	Not significant	1	0	0	0	0	2	8	0	10	1.27912	0	0	0	0	2.78562	13.3381	0	15.2877	0.426374	0.928539	9.54194	CO2_vs_CO
EPCNEHLO_05422	4.20029	1.7845	1.55544	1.14726	0.251272	0.379737	Not significant	6	10	0	8	0	0	8	4	2	1.81866	3.90258	0	2.27353	0	0	3.16068	1.22571	0.724537	1.90708	0.757845	1.70364	CO2_vs_CO
EPCNEHLO_05423	149.516	1.53563	0.219739	6.98843	2.77986e-12	2.05601e-11	Upregulated	183	120	98	109	92	111	184	177	185	51.7874	43.7227	39.5393	28.9209	32.9843	34.2039	67.8707	50.6378	62.5715	45.0164	32.0364	60.36	CO2_vs_CO
EPCNEHLO_05424	0.950151	3.53379	2.71495	1.30161	0.193051	0.309477	Not significant	1	3	0	0	0	0	0	2	2	2.66483	10.293	0	0	0	0	0	5.38801	6.36989	4.31929	0	3.9193	CO2_vs_CO
EPCNEHLO_05425	0.508632	-0.900413	4.05918	-0.221822	0.824453	0	Downregulated	5	0	0	2	0	0	0	0	0	12.459	0	0	4.67256	0	0	0	0	0	4.15299	1.55752	0	CO2_vs_CO
EPCNEHLO_05426	0	0	0	0	0	0	Not significant	0	0	0	0	0	0	0	0	0	0	0	0	0	0	0	0	0	0	0	0	0	CO2_vs_CO
EPCNEHLO_05427	0	0	0	0	0	0	Not significant	0	0	0	0	0	0	0	0	0	0	0	0	0	0	0	0	0	0	0	0	0	CO2_vs_CO
EPCNEHLO_05428	0.776625	3.88448	3.03558	1.27965	0.200667	0.317938	Not significant	0	0	0	0	0	0	1	2	2	0	0	0	0	0	0	0.793933	1.23155	1.45598	0	0	1.16048	CO2_vs_CO
EPCNEHLO_05429	0.193752	0	4.08052	0	1	0	Not significant	0	0	2	0	0	0	0	0	0	0	0	7.49444	0	0	0	0	0	0	2.49815	0	0	CO2_vs_CO
EPCNEHLO_05430	4.04761	1.16085	1.29718	0.894908	0.370836	0.511119	Not significant	2	0	1	6	1	6	9	8	0	6.18929	0	4.41205	17.409	3.92064	20.2182	36.3032	25.0282	0	3.53378	13.8493	20.4438	CO2_vs_CO
EPCNEHLO_05431	610.735	2.41444	0.165006	14.6324	1.7441e-48	5.57166e-47	Upregulated	420	367	285	404	214	267	1009	1025	755	69.4695	78.1561	67.2077	62.6525	44.844	48.0879	217.534	171.394	149.253	71.6111	51.8615	179.394	CO2_vs_CO
EPCNEHLO_05432	13.4152	2.05232	0.918518	2.23438	0.0254579	0.0559484	Not significant	12	10	2	2	16	3	32	8	16	32.8917	35.2904	7.81563	5.13981	55.5611	8.95377	114.326	22.1678	52.4151	25.3326	23.2182	62.9698	CO2_vs_CO
EPCNEHLO_05433	16.241	1.42892	0.628346	2.2741	0.0229598	0.0512871	Not significant	10	10	23	13	12	10	23	12	21	25.9281	33.3828	85.0214	31.6029	39.4183	28.2326	77.7303	31.4543	65.0762	48.1108	33.0846	58.0869	CO2_vs_CO
EPCNEHLO_05434	50.489	1.88565	0.37102	5.08234	3.7281e-07	1.84422e-06	Upregulated	44	32	26	42	19	35	82	50	74	55.9086	52.3514	47.1008	50.0366	30.5862	48.4254	135.81	64.2279	112.38	51.7869	43.0161	104.139	CO2_vs_CO
EPCNEHLO_05435	480.585	2.47023	0.147671	16.7279	8.20242e-63	3.53638e-61	Upregulated	292	233	222	241	180	251	725	780	740	69.8572	71.769	75.7201	54.0577	54.5566	65.3856	226.078	188.648	211.588	72.4487	58	208.771	CO2_vs_CO
EPCNEHLO_05436	23.3377	4.2305	0.750954	5.6335	1.7659e-08	9.9306e-08	Upregulated	9	9	2	0	4	7	27	39	64	38.3736	49.4066	12.1577	0	21.6071	32.4989	150.053	168.106	326.138	33.3126	18.0353	214.766	CO2_vs_CO
EPCNEHLO_05437	62.2151	1.55515	1.22378	1.27078	0.203807	0.322047	Not significant	73	57	48	0	58	55	88	83	53	280.127	281.618	262.605	0	281.973	229.813	440.156	321.988	243.075	274.783	170.595	335.073	CO2_vs_CO
EPCNEHLO_05438	4.51518	1.69044	1.60958	1.05023	0.293611	0.428459	Not significant	4	4	1	0	8	0	11	0	6	10.5133	13.5361	3.74722	0	26.6389	0	37.6846	0	18.8479	9.26553	8.87963	18.8442	CO2_vs_CO
EPCNEHLO_05439	2.97017	1.6652	1.33894	1.24366	0.213623	0.334448	Not significant	4	4	2	0	2	3	2	2	6	9.59341	12.3517	6.83868	0	6.077	7.83454	6.25222	4.84921	17.1987	9.59458	4.63718	9.43338	CO2_vs_CO
EPCNEHLO_05440	12.4767	1.5258	0.681211	2.23984	0.0251016	0.0552568	Not significant	7	11	21	8	8	8	14	14	14	8.23973	16.6709	35.2423	8.82912	11.9303	10.2538	21.48	16.6599	19.6959	20.051	10.3377	19.2786	CO2_vs_CO
EPCNEHLO_05441	137.477	1.33032	0.210831	6.30986	2.79287e-10	1.82847e-09	Upregulated	208	123	122	116	95	88	141	175	140	87.7111	66.7804	73.3467	45.8629	50.7529	40.4067	77.5001	74.6032	70.5588	75.9461	45.6742	74.2207	CO2_vs_CO
EPCNEHLO_05442	81.0272	1.25852	0.292734	4.29919	1.71423e-05	6.89724e-05	Upregulated	91	56	71	69	70	53	108	100	72	103.929	82.3444	115.606	73.8848	101.283	65.9097	160.771	115.457	98.2783	100.626	80.3592	124.836	CO2_vs_CO
EPCNEHLO_05443	0	0	0	0	0	0	Not significant	0	0	0	0	0	0	0	0	0	0	0	0	0	0	0	0	0	0	0	0	0	CO2_vs_CO
EPCNEHLO_05444	1.1635	4.2717	3.25484	1.31242	0.189379	0.305344	Not significant	2	0	0	0	0	0	6	0	0	1.21821	0	0	0	0	0	4.7636	0	0	0.40607	0	1.58787	CO2_vs_CO
EPCNEHLO_05445	0	0	0	0	0	0	Not significant	0	0	0	0	0	0	0	0	0	0	0	0	0	0	0	0	0	0	0	0	0	CO2_vs_CO
EPCNEHLO_05446	191.596	0.736649	0.19137	3.84935	0.00011843	0.000417298	Upregulated	279	207	182	202	141	194	191	206	143	278.808	266.333	259.3	189.263	178.512	211.097	248.786	208.112	170.793	268.147	192.957	209.23	CO2_vs_CO
EPCNEHLO_05447	20.5837	-0.927883	0.523398	-1.77281	0.076261	0.144073	Not significant	27	26	20	25	36	35	8	16	8	56.9279	70.5809	60.1203	49.4213	96.1634	80.3543	21.9858	34.1043	20.1597	62.543	75.313	25.4166	CO2_vs_CO
EPCNEHLO_05448	69.1524	-1.02235	0.343617	-2.97526	0.00292744	0.00814629	Downregulated	109	65	76	133	97	111	18	32	51	83.6545	64.2286	83.1584	95.7033	94.315	92.761	18.0064	24.828	46.7805	77.0138	94.2598	29.8716	CO2_vs_CO
EPCNEHLO_05449	34.1198	1.5722	0.432207	3.6376	0.000275188	0.000918391	Upregulated	52	33	20	38	18	14	44	46	32	22.5218	18.402	12.3498	15.431	9.87683	6.60248	24.8395	20.1412	16.5646	17.7578	10.6368	20.5151	CO2_vs_CO
EPCNEHLO_05450	439.01	3.13402	0.207854	15.078	2.25995e-51	7.78216e-50	Upregulated	204	187	110	167	101	164	609	1035	664	78.1259	92.206	60.0603	59.9645	49.0041	68.3894	304	400.713	303.924	76.7974	59.1193	336.212	CO2_vs_CO
EPCNEHLO_05451	38.7935	2.89365	0.517002	5.59698	2.18116e-08	1.21371e-07	Upregulated	39	11	14	24	8	12	52	108	36	27.4097	9.95371	14.0281	15.8148	7.12322	9.18335	47.636	76.7348	30.2395	17.1305	10.7071	51.5367	CO2_vs_CO
EPCNEHLO_05452	14.098	2.01507	0.647664	3.11128	0.00186275	0.00543653	Upregulated	9	4	14	10	4	11	22	22	16	6.46746	3.70087	14.3433	6.73758	3.64165	8.60724	20.6066	15.9824	13.7418	8.17054	6.32882	16.7769	CO2_vs_CO
EPCNEHLO_05453	36.7131	1.94995	0.456465	4.27184	1.93866e-05	7.75319e-05	Upregulated	29	12	28	36	10	24	38	76	46	7.72802	4.11722	10.6379	8.99467	3.37611	6.96404	13.1991	20.4744	14.6507	7.4944	6.44494	16.1081	CO2_vs_CO
EPCNEHLO_05454	28.1636	1.51635	0.539808	2.80905	0.00496885	0.0131223	Upregulated	25	28	39	20	6	30	25	47	25	20.4115	29.4337	45.3972	15.3101	6.20629	26.6708	26.6052	38.7937	24.3953	31.7475	16.0624	29.9314	CO2_vs_CO
EPCNEHLO_05455	15.8997	0.426345	1.11154	0.383562	0.701303	0.800132	Not significant	1	22	16	0	36	12	11	24	11	2.31166	65.4786	52.732	0	105.432	30.2055	33.1443	56.0872	30.3913	40.1741	45.2126	39.8743	CO2_vs_CO
EPCNEHLO_05456	20.1143	1.7541	1.56245	1.12266	0.261582	0.391635	Not significant	1	25	32	0	14	18	10	11	49	1.5989	51.4652	72.9459	0	28.3593	31.3382	20.8407	17.7804	93.6374	42.0033	19.8992	44.0862	CO2_vs_CO
EPCNEHLO_05457	2451.18	-4.67905	0.169451	-27.613	7.77492e-168	1.47251e-165	Downregulated	7943	5642	4465	3960	2306	3438	66	80	80	1969	1800.72	1578.02	920.385	724.215	927.999	21.3254	20.0484	23.7019	1782.58	857.533	21.6919	CO2_vs_CO
EPCNEHLO_05458	17.3357	-0.641905	1.60932	-0.398868	0.68999	0.791824	Not significant	0	33	36	1	28	34	10	4	12	0	28.4045	34.3125	0.626806	23.7151	24.7502	8.7139	2.70339	9.58813	20.9057	16.3641	7.00181	CO2_vs_CO
EPCNEHLO_05459	12.4937	0.0476065	0.660835	0.0720398	0.94257	0.967938	Not significant	8	8	12	16	24	10	14	10	8	2.77066	3.56726	5.92521	5.19548	10.5305	3.77114	6.31994	3.50123	3.31142	4.08771	6.49905	4.37753	CO2_vs_CO
EPCNEHLO_05460	243.808	-1.59602	0.194689	-8.19778	2.44868e-16	2.28615e-15	Downregulated	380	275	234	590	300	480	88	102	79	269.04	250.679	236.199	391.65	269.092	370.045	81.2097	73.0066	66.8486	251.973	343.596	73.6883	CO2_vs_CO
EPCNEHLO_05461	85.7507	1.13692	0.325094	3.49719	0.000470182	0.00152221	Upregulated	50	66	27	108	76	61	112	136	77	47.0265	79.9225	36.2048	95.2377	90.5591	62.4715	137.304	129.312	86.5556	54.3846	82.7561	117.724	CO2_vs_CO
EPCNEHLO_05462	84.3269	1.13568	0.380822	2.98217	0.0028621	0.00799247	Upregulated	114	112	78	63	36	95	73	141	50	71.0161	89.8302	69.2749	36.7964	28.4119	64.44	59.2743	88.7972	37.2266	76.7071	43.2161	61.7661	CO2_vs_CO
EPCNEHLO_05463	70.6444	0.322868	0.288378	1.1196	0.262884	0.392507	Not significant	93	97	101	81	65	67	42	72	49	66.5811	89.4112	103.091	54.3708	58.9559	52.2303	39.193	52.1109	41.9272	86.361	55.1857	44.4104	CO2_vs_CO
EPCNEHLO_05464	4.01359	0.488296	1.23502	0.395373	0.692568	0.793698	Not significant	4	0	0	2	9	4	2	6	6	5.32967	0	0	2.49852	15.1925	5.80337	3.47346	8.08202	9.55484	1.77656	7.83146	7.03677	CO2_vs_CO
EPCNEHLO_05465	322.845	-1.3947	0.17113	-8.14995	3.64081e-16	3.38723e-15	Downregulated	514	391	305	596	494	590	123	153	114	436.373	427.389	369.168	474.409	531.334	545.414	136.11	131.315	115.673	410.976	517.052	127.699	CO2_vs_CO
EPCNEHLO_05466	21.6771	3.62562	1.52367	2.37954	0.0173344	0.0401766	Upregulated	0	16	12	0	4	10	25	68	24	0	16.0672	13.3438	0	3.95252	8.49273	25.4155	53.6173	22.3723	9.80365	4.14842	33.8017	CO2_vs_CO
EPCNEHLO_05467	205.889	0.0738825	0.194682	0.379503	0.704314	0.802643	Not significant	326	208	218	272	205	256	120	168	179	466.784	383.454	445.025	365.157	371.876	399.133	223.96	243.184	306.325	431.754	378.722	257.823	CO2_vs_CO
EPCNEHLO_05468	932.144	0.338678	0.159798	2.11942	0.0340552	0.0716607	Not significant	1535	1213	1003	1296	627	1017	703	907	600	514.891	523.866	479.664	407.591	266.453	371.456	307.364	307.569	240.541	506.14	348.5	285.158	CO2_vs_CO
EPCNEHLO_05469	2101.86	1.04711	0.107079	9.77891	1.38693e-22	1.79387e-21	Upregulated	1627	1177	1210	2236	1692	2126	2209	3007	2398	649.001	604.486	688.133	836.261	855.075	923.423	1148.54	1212.6	1143.24	647.207	871.586	1168.13	CO2_vs_CO
EPCNEHLO_05470	3185.32	2.27337	0.150064	15.1493	7.65873e-52	2.68968e-50	Upregulated	1005	729	750	1699	1828	1736	4523	6160	5111	1348.44	1259.35	1434.69	2137.33	3107.34	2536.27	7910.15	8355.56	8196.04	1347.49	2593.65	8153.92	CO2_vs_CO
EPCNEHLO_05471	18.9151	1.57734	0.535435	2.94591	0.00322008	0.00886148	Upregulated	18	17	12	8	15	15	26	27	18	8.69931	10.5782	8.26843	3.62506	9.18438	7.89375	16.3786	13.1918	10.3972	9.18199	6.90106	13.3225	CO2_vs_CO
EPCNEHLO_05472	11.2792	0.519082	0.661025	0.785269	0.432296	0.571117	Not significant	20	10	10	14	10	11	4	17	10	17.6837	11.384	12.6059	11.606	11.2018	10.5905	4.60993	15.1957	10.5676	13.8912	11.1328	10.1244	CO2_vs_CO
EPCNEHLO_05473	175.529	-1.16891	0.221795	-5.27024	1.36242e-07	7.03498e-07	Downregulated	248	219	188	323	255	293	66	68	99	108.144	122.955	116.879	132.058	140.876	139.123	37.5133	29.9769	51.5961	115.993	137.352	39.6955	CO2_vs_CO
EPCNEHLO_05474	324.885	-0.23942	0.170843	-1.40141	0.161092	0.268892	Not significant	569	423	323	496	382	351	170	252	210	328.834	314.744	266.132	268.756	279.688	220.878	128.058	147.229	145.049	303.237	256.441	140.112	CO2_vs_CO
EPCNEHLO_05475	43.7438	-0.986051	0.412663	-2.38948	0.0168722	0.0392598	Downregulated	44	49	51	79	64	74	32	13	20	122.351	175.429	202.187	205.965	225.465	224.06	115.983	36.5448	66.4684	166.656	218.497	72.9988	CO2_vs_CO
EPCNEHLO_05476	103.182	-1.44894	0.277008	-5.2307	1.68869e-07	8.60961e-07	Downregulated	152	99	138	207	162	171	26	44	50	72.9099	61.1407	94.3738	93.0948	98.4473	89.3138	16.2558	21.3365	28.6645	76.1414	93.6187	22.0856	CO2_vs_CO
EPCNEHLO_05477	155.839	1.07637	0.273497	3.93556	8.30018e-05	0.000301272	Upregulated	289	164	225	114	125	90	107	208	120	410.74	300.099	455.912	151.91	225.074	139.281	198.219	298.855	203.837	388.917	172.088	233.637	CO2_vs_CO
EPCNEHLO_05478	1938.78	1.16494	0.125668	9.26999	1.8616e-20	2.15547e-19	Upregulated	2952	1838	1676	1948	1208	1458	1804	2535	1884	1264.27	1013.5	1023.36	782.215	655.447	679.927	1007.05	1097.57	964.356	1100.38	705.863	1022.99	CO2_vs_CO
EPCNEHLO_05479	461.128	0.361144	0.162478	2.22272	0.0262345	0.0574645	Not significant	852	559	538	604	326	472	278	448	353	479.389	404.96	431.579	318.638	232.387	289.181	203.885	254.832	237.386	438.643	280.069	232.034	CO2_vs_CO
EPCNEHLO_05480	131.614	-0.112474	0.272412	-0.412881	0.679694	0.784626	Not significant	275	153	196	216	133	94	87	84	71	181.944	130.331	184.88	133.99	111.481	67.7193	75.0267	56.184	56.1429	165.718	104.397	62.4512	CO2_vs_CO
EPCNEHLO_05481	139.732	0.451023	0.234779	1.92105	0.0547252	0.107924	Not significant	342	184	211	159	83	114	100	94	93	68.0694	47.1515	59.8739	29.6712	20.9291	24.7064	25.9428	18.9139	22.1228	58.3649	25.1022	22.3265	CO2_vs_CO
EPCNEHLO_05482	26.8118	1.70243	0.598527	2.84437	0.00444998	0.0118883	Upregulated	49	20	56	27	3	13	29	30	20	46.7738	24.5804	76.2122	24.1648	3.62806	13.5123	36.0825	28.9505	22.8175	49.1888	13.7684	29.2835	CO2_vs_CO
EPCNEHLO_05483	18.2903	4.10737	0.955841	4.29712	1.73028e-05	6.95653e-05	Upregulated	36	46	47	0	0	4	20	16	6	53.5446	88.0893	99.6645	0	0	6.47818	38.7735	24.0581	10.6659	80.4328	2.15939	24.4991	CO2_vs_CO
EPCNEHLO_05484	19.3946	-0.297662	0.958348	-0.310599	0.756106	0.837057	Not significant	8	46	36	22	0	45	10	12	10	6.82198	50.5045	43.7676	17.5896	0	41.7842	11.1151	10.345	10.1918	33.698	19.7913	10.5506	CO2_vs_CO
EPCNEHLO_05485	26.8017	2.03115	0.553136	3.67207	0.000240594	0.000809048	Upregulated	12	22	28	26	10	10	20	43	47	6.69307	15.7986	22.2655	13.5966	7.06627	6.07329	14.5401	24.246	31.331	14.9191	8.91205	23.3724	CO2_vs_CO
EPCNEHLO_05486	28.9746	2.71354	0.507115	5.35094	8.7497e-08	4.59858e-07	Upregulated	35	10	22	9	12	11	50	40	38	19.1321	7.03798	17.1454	4.61265	8.31042	6.54739	35.6252	22.1047	24.8262	14.4385	6.49015	27.5187	CO2_vs_CO
EPCNEHLO_05487	42.6867	1.35462	0.436743	3.10165	0.00192446	0.00559815	Upregulated	35	42	25	38	32	30	51	28	72	18.3983	28.4257	18.7361	18.7286	21.3111	17.1716	34.9439	14.8798	45.235	21.8534	19.0704	31.6862	CO2_vs_CO
EPCNEHLO_05488	54.5209	3.4607	1.58775	2.17962	0.0292855	0.0631819	Not significant	13	14	0	11	31	0	66	95	143	12.5974	17.467	0	9.99408	38.058	0	83.363	93.0656	165.617	10.0215	16.0173	114.015	CO2_vs_CO
EPCNEHLO_05489	1.92997	-4.46989	3.20449	-1.39488	0.163051	0.271565	Not significant	0	0	0	0	17	0	0	0	0	0	0	0	0	12.5604	0	0	0	0	0	4.18679	0	CO2_vs_CO
EPCNEHLO_05490	223.793	0.375581	0.214154	1.75379	0.0794661	0.149489	Not significant	316	207	239	274	235	218	229	189	151	275.592	232.436	297.172	224.049	259.653	207.022	260.32	166.636	157.394	268.4	230.241	194.783	CO2_vs_CO
EPCNEHLO_05491	136.015	0.79213	0.205145	3.86132	0.000112775	0.000399229	Upregulated	198	147	177	139	95	121	121	138	111	151.96	145.255	193.671	100.021	92.3703	101.118	121.043	107.071	101.816	163.629	97.8363	109.977	CO2_vs_CO
EPCNEHLO_05492	243.737	0.55091	0.197545	2.78879	0.0052906	0.0138685	Not significant	298	199	243	269	266	228	235	235	212	135.169	116.216	157.144	114.4	152.859	112.61	138.938	107.76	114.929	136.177	126.623	120.543	CO2_vs_CO
EPCNEHLO_05493	1.22105	1.44648	2.23315	0.647733	0.517158	0.646356	Not significant	0	0	1	1	2	0	4	1	0	0	0	4.97359	3.27079	8.83927	0	18.1883	3.5267	0	1.65786	4.03669	7.23833	CO2_vs_CO
EPCNEHLO_05494	25.5087	0.971406	0.510921	1.90128	0.0572648	0.11214	Not significant	27	25	14	27	31	12	25	43	18	24.6688	29.4087	18.2365	23.1291	35.8832	11.9384	29.7725	39.7173	19.6557	24.1046	23.6502	29.7152	CO2_vs_CO
EPCNEHLO_05495	4.11647	-1.93396	1.23862	-1.56138	0.118434	0.209003	Not significant	3	2	0	20	8	5	0	2	3	2.59281	2.22552	0	16.2066	8.75963	4.70543	0	1.74746	3.09887	1.60611	9.89056	1.61544	CO2_vs_CO
EPCNEHLO_05496	1.72688	-4.30865	2.72731	-1.57982	0.114148	0.203125	Not significant	0	0	0	0	10	6	0	0	0	0	0	0	0	20.6	10.6231	0	0	0	0	10.4077	0	CO2_vs_CO
EPCNEHLO_05497	31.4866	2.59218	0.693564	3.73747	0.000185879	0.000637181	Upregulated	24	2	1	23	16	6	65	47	47	14.8065	1.58864	0.879573	13.304	12.5057	4.03063	52.2694	29.3136	34.6555	5.75825	9.94679	38.7461	CO2_vs_CO
EPCNEHLO_05498	163.834	1.81465	0.203652	8.91056	5.07744e-19	5.49503e-18	Upregulated	120	116	107	119	89	106	239	237	189	44.1923	55.0016	56.1796	41.0889	41.5242	42.506	114.724	88.2351	83.1876	51.7911	41.7064	95.3823	CO2_vs_CO
EPCNEHLO_05499	53.2549	2.5188	0.359391	7.00853	2.40835e-12	1.79123e-11	Upregulated	34	28	44	27	21	21	86	71	79	75.8548	80.4294	139.954	56.4782	59.3567	51.0156	250.089	160.137	210.651	98.7462	55.6168	206.959	CO2_vs_CO
EPCNEHLO_05500	3.5904	0.27987	1.77854	0.157359	0.874962	0.920802	Not significant	0	0	1	0	14	0	1	3	8	0	0	0.352056	0	4.37982	0	0.321865	0.748913	2.36104	0.117352	1.45994	1.14394	CO2_vs_CO
EPCNEHLO_05501	1.02175	-3.55105	3.89054	-0.912741	0.361379	0.5014	Not significant	0	0	0	0	9	0	0	0	0	0	0	0	0	5.483	0	0	0	0	0	1.82767	0	CO2_vs_CO
EPCNEHLO_05502	1.6237	2.68205	2.70034	0.993228	0.320599	0.455801	Not significant	0	2	0	0	0	2	0	9	0	0	1.77085	0	0	0	1.49764	0	6.25705	0	0.590282	0.499214	2.08568	CO2_vs_CO
EPCNEHLO_05503	1.24464	4.56471	2.57084	1.77557	0.0758031	0.143259	Not significant	0	0	0	0	0	0	1	3	4	0	0	0	0	0	0	3.24791	7.55721	11.9125	0	0	7.57255	CO2_vs_CO
EPCNEHLO_05504	1.68234	0.53798	1.97109	0.272935	0.784903	0.858392	Not significant	0	0	2	4	0	3	0	4	2	0	0	13.0261	17.1327	0	14.9229	0	18.4732	10.9198	4.34202	10.6852	9.79766	CO2_vs_CO
EPCNEHLO_05505	1.14495	-3.52488	2.39721	-1.47041	0.141451	0.24135	Not significant	2	0	0	2	4	4	0	0	0	4.1262	0	0	3.86867	10.455	8.98586	0	0	0	1.3754	7.76986	0	CO2_vs_CO
EPCNEHLO_05506	3.09313	-2.63946	1.58965	-1.66041	0.0968325	0.176826	Not significant	8	2	2	7	10	2	0	2	0	6.88316	2.21554	2.45334	5.64688	10.9004	1.87373	0	1.73963	0	3.85068	6.14035	0.579876	CO2_vs_CO
EPCNEHLO_05507	4.34963	0.250461	1.3332	0.187865	0.850983	0.904829	Not significant	6	4	5	9	2	5	0	12	0	5.32967	4.57469	6.33211	7.49556	2.25074	4.83614	0	10.776	0	5.41216	4.86081	3.59201	CO2_vs_CO
EPCNEHLO_05508	4.09708	1.17249	1.37213	0.854504	0.392826	0.533595	Not significant	3	0	8	4	4	2	0	6	8	2.71511	0	10.3225	3.39421	4.58641	1.97095	0	5.48967	8.65344	4.34588	3.31719	4.71437	CO2_vs_CO
EPCNEHLO_05509	0.77996	2.72385	3.66627	0.742949	0.457513	0.593636	Not significant	0	0	0	0	0	1	4	0	0	0	0	0	0	0	2.90168	13.8938	0	0	0	0.967228	4.63128	CO2_vs_CO
EPCNEHLO_05510	322.894	-0.0617068	0.215182	-0.286765	0.774292	0.851176	Not significant	621	489	502	387	249	370	225	149	195	181.355	183.865	209.012	105.965	92.1261	117.657	85.6469	43.9898	68.0618	191.41	105.249	65.8995	CO2_vs_CO
EPCNEHLO_05511	14.5987	-0.216771	0.614184	-0.352941	0.724133	0.816554	Not significant	27	33	21	13	12	18	6	12	5	18.7019	29.4299	20.7382	8.44265	10.5305	13.5761	5.41709	8.40296	4.13928	22.9567	10.8498	5.98644	CO2_vs_CO
EPCNEHLO_05512	26.208	-1.13029	0.554259	-2.03928	0.0414222	0.0851074	Not significant	70	34	40	54	27	26	2	12	15	33.1624	20.7386	27.017	23.9858	16.2053	13.4122	1.23501	5.74721	8.49319	26.9727	17.8678	5.15847	CO2_vs_CO
EPCNEHLO_05513	10.884	-1.3558	0.735274	-1.84394	0.0651918	0.125394	Not significant	20	26	16	19	10	14	4	4	2	4.92601	8.24501	5.61843	4.38764	3.12041	3.75468	1.28415	0.995987	0.588745	6.26315	3.75424	0.956295	CO2_vs_CO
EPCNEHLO_05514	0	0	0	0	0	0	Not significant	0	0	0	0	0	0	0	0	0	0	0	0	0	0	0	0	0	0	0	0	0	CO2_vs_CO
EPCNEHLO_05515	7.59304	-1.88647	0.857941	-2.19883	0.0278899	0.0604662	Not significant	1	3	1	21	19	19	1	6	3	1.65404	6.38879	2.35817	32.5669	39.8148	34.2199	2.15594	10.0328	5.93059	3.467	35.5339	6.03979	CO2_vs_CO
EPCNEHLO_05516	7288.81	4.14606	0.153837	26.951	5.55172e-160	9.49702e-158	Upregulated	1844	1200	1029	1283	1271	1300	11895	15201	14857	1013.77	849.397	806.533	661.327	885.256	778.216	8523.8	8448.46	9762.03	889.899	774.933	8911.43	CO2_vs_CO
EPCNEHLO_05517	5409.48	3.1664	0.129752	24.4034	1.57408e-131	1.70355e-129	Upregulated	2487	1838	1382	2007	1661	1526	8787	10405	9112	910.641	866.501	721.455	689.019	770.526	608.423	4193.76	3851.61	3987.65	832.866	689.323	4011.01	CO2_vs_CO
EPCNEHLO_05518	1269.14	3.23502	0.211367	15.3053	7.05205e-53	2.56144e-51	Upregulated	596	453	380	304	453	362	1926	2458	2246	1566.48	1532.96	1423.94	749.145	1508.43	1036.02	6598.24	6531.16	7055.4	1507.8	1097.86	6728.26	CO2_vs_CO
EPCNEHLO_05519	225.969	2.65365	0.272801	9.72741	2.30377e-22	2.92972e-21	Upregulated	159	143	161	79	118	63	331	361	328	139.94	162.045	202.023	65.1907	131.575	60.3763	379.722	321.205	345.026	168.003	85.7141	348.651	CO2_vs_CO
EPCNEHLO_05520	89.1268	2.46584	0.331294	7.44306	9.83758e-14	8.05072e-13	Upregulated	75	46	35	37	49	34	157	113	134	95.9341	75.7568	63.8277	44.3737	79.4061	47.3555	261.76	146.123	204.856	78.5062	57.0451	204.246	CO2_vs_CO
EPCNEHLO_05521	96.8181	2.69566	0.289584	9.30873	1.29369e-20	1.52116e-19	Upregulated	81	72	73	28	35	44	149	153	124	65.2996	74.7327	83.9031	21.1639	35.747	38.6241	156.568	124.694	119.476	74.6452	31.845	133.579	CO2_vs_CO
EPCNEHLO_05522	238.403	2.06865	0.215653	9.59247	8.60012e-22	1.06061e-20	Upregulated	190	133	123	172	137	100	357	428	256	110.805	99.8644	102.268	94.0476	101.222	63.5019	271.373	252.336	178.434	104.313	86.2571	234.048	CO2_vs_CO
EPCNEHLO_05523	0.24107	1.6826	4.08052	0.41235	0.680083	0	Upregulated	1	0	0	0	0	0	1	0	0	0.969031	0	0	0	0	0	1.26308	0	0	0.32301	0	0.421025	CO2_vs_CO
EPCNEHLO_05524	25.3027	2.28376	2.23861	1.02017	0.307648	0.44234	Not significant	0	0	29	26	16	0	37	56	28	0	0	19.8322	11.6931	9.72319	0	23.1332	27.1556	16.0521	6.61072	7.13875	22.1136	CO2_vs_CO
EPCNEHLO_05525	132.105	-0.796455	0.211465	-3.76636	0.000165644	0.000571176	Downregulated	243	191	200	211	160	153	60	67	55	110.483	111.809	129.643	89.9467	92.163	75.7463	35.5577	30.7959	29.8872	117.312	85.952	32.0803	CO2_vs_CO
EPCNEHLO_05526	209.068	-0.546358	0.207693	-2.63061	0.00852318	0.0214008	Not significant	376	309	260	383	174	276	96	147	96	177.691	188.013	175.178	169.702	104.177	142.025	59.1343	70.2299	54.2225	180.294	138.635	61.1956	CO2_vs_CO
EPCNEHLO_05527	452.7	-0.0805761	0.129674	-0.621375	0.534353	0.661301	Not significant	734	606	560	618	434	533	303	328	271	455.764	484.473	495.749	359.787	341.413	360.372	245.233	205.895	201.115	478.662	353.857	217.414	CO2_vs_CO
EPCNEHLO_05528	8.8398	2.24082	0.905979	2.47337	0.0133844	0.0319575	Upregulated	5	10	16	8	0	4	10	12	10	2.19028	5.64002	9.99259	3.28572	0	1.90796	5.70979	5.3142	5.23553	5.94096	1.73123	5.41984	CO2_vs_CO
EPCNEHLO_05529	0	0	0	0	0	0	Not significant	0	0	0	0	0	0	0	0	0	0	0	0	0	0	0	0	0	0	0	0	0	CO2_vs_CO
EPCNEHLO_05530	13.0888	0.941008	1.2231	0.769363	0.441678	0.579692	Not significant	0	20	16	0	20	11	14	24	4	0	16.524	14.638	0	16.2595	7.68606	11.7098	15.5694	3.06777	10.3873	7.98186	10.1157	CO2_vs_CO
EPCNEHLO_05531	24.9883	5.12127	2.43111	2.10655	0.0351566	0.0737481	Not significant	0	11	0	0	6	0	41	62	47	0	22.4576	0	0	12.0535	0	84.7409	99.3888	89.0732	7.48585	4.01785	91.0676	CO2_vs_CO
EPCNEHLO_05532	35.6576	2.84994	0.621598	4.58485	4.54303e-06	1.98568e-05	Upregulated	42	25	3	23	4	14	51	74	46	31.8516	24.4104	3.24364	16.3539	3.84316	11.5609	50.4132	56.7338	41.6938	19.8352	10.586	49.6136	CO2_vs_CO
EPCNEHLO_05533	139.977	1.15313	0.262611	4.39103	1.12816e-05	4.65574e-05	Upregulated	161	125	147	132	122	80	144	131	172	67.8918	67.8662	88.3768	52.1888	65.1774	36.7334	79.149	55.8458	86.6865	74.7116	51.3666	73.8938	CO2_vs_CO
EPCNEHLO_05534	9.12726	1.22677	0.96944	1.26544	0.205714	0.324673	Not significant	12	12	9	10	10	0	3	21	6	13.2323	17.0368	14.149	10.3387	13.9701	0	4.31188	23.41	7.90745	14.806	8.10293	11.8764	CO2_vs_CO
EPCNEHLO_05535	0	0	0	0	0	0	Not significant	0	0	0	0	0	0	0	0	0	0	0	0	0	0	0	0	0	0	0	0	0	CO2_vs_CO
EPCNEHLO_05536	0	0	0	0	0	0	Not significant	0	0	0	0	0	0	0	0	0	0	0	0	0	0	0	0	0	0	0	0	0	CO2_vs_CO
EPCNEHLO_05537	1.01111	4.25711	3.23036	1.31784	0.187556	0.303143	Not significant	0	0	0	0	0	0	4	0	2	0	0	0	0	0	0	5.88444	0	2.69784	0	0	2.86076	CO2_vs_CO
EPCNEHLO_05538	18372	-0.347102	0.100032	-3.4699	0.000520661	0.0016805	Not significant	15144	12314	12036	34066	23419	31514	12223	16838	13330	4619.48	4836.19	5234.36	9742.84	9050.38	10467.3	4859.84	5192.43	4859.75	4896.68	9753.51	4970.67	CO2_vs_CO
EPCNEHLO_05539	2458.25	-0.778177	0.161906	-4.80636	1.53702e-06	7.14984e-06	Downregulated	2072	1532	1521	4287	4849	4022	1439	1868	1469	2038.72	1940.79	2133.67	3954.89	6044.58	4309.13	1845.53	1858.12	1727.51	2037.73	4769.54	1810.39	CO2_vs_CO
EPCNEHLO_05540	28.7312	2.0423	0.728783	2.80233	0.00507342	0.0133522	Upregulated	38	50	24	10	0	30	32	40	27	21.0722	35.6984	18.9744	5.19923	0	18.1146	23.1296	22.4241	17.8946	25.2483	7.77126	21.1494	CO2_vs_CO
EPCNEHLO_05541	9.08056	0.416426	1.2215	0.340913	0.733169	0.821639	Not significant	15	14	0	8	0	23	10	12	3	26.1638	31.4406	0	13.0832	0	43.6835	22.7354	21.1602	6.25407	19.2015	18.9222	16.7165	CO2_vs_CO
EPCNEHLO_05542	3.04655	2.20559	1.67658	1.31553	0.188331	0.303839	Not significant	0	8	0	0	2	2	4	4	4	0	19.3751	0	0	4.76627	4.09649	9.80741	7.6066	8.99279	6.45838	2.95426	8.80227	CO2_vs_CO

### Sheet: s_SB15 sp008933735
gene	baseMean	log2FoldChange	lfcSE	stat	pvalue	padj	significance	M1_rawcount	M2_rawcount	M3_rawcount	C1_rawcount	C2_rawcount	C3_rawcount	CO1_rawcount	CO2_rawcount	CO3_rawcount	M1_rawcount_TPM	M2_rawcount_TPM	M3_rawcount_TPM	C1_rawcount_TPM	C2_rawcount_TPM	C3_rawcount_TPM	CO1_rawcount_TPM	CO2_rawcount_TPM	CO3_rawcount_TPM	av_TPM_CH4	av_TPM_CO	av_TPM_CO2	contrast
AKAIOEBN_00001	978.38	-0.0569913	0.166531	-0.342227	0.73218	0.901848	Not significant	242	200	126	200	119	154	4429	4597	4303	67.7093	71.4051	48.1974	63.7104	44.5198	53.9232	482.68	435.05	478.113	62.4373	54.0511	465.281	CO_vs_CH4
AKAIOEBN_00002	105.869	0.317304	0.341986	0.927828	0.353497	0.674328	Not significant	37	14	26	32	14	37	454	476	403	16.6125	8.02096	15.9597	16.358	8.40493	20.7901	79.3979	72.2887	71.8561	13.531	15.1843	74.5142	CO_vs_CH4
AKAIOEBN_00003	65.1944	0.734701	0.38865	1.89039	0.0587057	0.234091	Not significant	16	11	20	33	22	14	270	235	265	7.63416	6.6973	13.0464	17.9268	14.0358	8.35971	50.1795	37.9263	50.2127	9.12596	13.4408	46.1062	CO_vs_CH4
AKAIOEBN_00004	4.62185	-0.50169	1.30222	-0.385256	0.700047	0.888785	Not significant	9	4	0	1	6	0	14	10	5	6.43124	3.64736	0	0.813578	5.73294	0	3.89674	2.41704	1.41889	3.35953	2.18217	2.57756	CO_vs_CH4
AKAIOEBN_00005	25.3847	0.325384	0.47711	0.681989	0.495246	0.785725	Not significant	17	16	17	30	14	12	50	46	64	4.9569	5.95316	6.77689	9.95932	5.45837	4.3789	5.67875	4.53681	7.41085	5.89565	6.59886	5.87547	CO_vs_CH4
AKAIOEBN_00006	6.89393	0.635932	1.00802	0.630875	0.528122	0.800449	Not significant	6	2	4	8	8	0	14	25	7	3.48563	1.48261	3.17695	5.29137	6.21433	0	3.16796	4.91249	1.61494	2.71507	3.83523	3.2318	CO_vs_CH4
AKAIOEBN_00007	76.9028	-0.0150056	0.296685	-0.0505777	0.959662	0.990204	Not significant	55	48	56	54	52	31	171	214	156	12.6264	14.0613	17.5763	14.1143	15.9623	8.9064	15.291	16.6174	14.2223	14.7547	12.9943	15.3769	CO_vs_CH4
AKAIOEBN_00008	19.5553	-0.784185	0.590379	-1.32827	0.184088	0.476094	Not significant	10	18	23	14	8	5	59	40	33	4.68326	10.7569	14.7264	7.4649	5.00971	2.93049	10.7627	6.33636	6.13747	10.0555	5.13503	7.74551	CO_vs_CH4
AKAIOEBN_00009	13.812	0.279073	0.70614	0.395208	0.692689	0.886879	Not significant	10	16	10	12	12	14	4	32	10	5.03993	10.2899	6.89041	6.88578	8.08686	8.83029	0.785247	5.45514	2.00148	7.40675	7.93431	2.74729	CO_vs_CH4
AKAIOEBN_00010	155.111	-0.825359	0.24998	-3.3017	0.000961024	0.00899546	Downregulated	193	156	202	79	102	86	241	181	166	100.259	103.408	143.462	46.7238	70.8497	55.9094	48.7643	31.8034	34.2451	115.709	57.8276	38.271	CO_vs_CH4
AKAIOEBN_00011	876.469	-0.233846	0.118292	-1.97685	0.0480589	0.203953	Not significant	872	740	697	616	475	610	1559	1726	1468	114.516	124.007	125.142	92.1035	83.4095	100.254	79.7472	76.6691	76.5599	121.221	91.9223	77.6587	CO_vs_CH4
AKAIOEBN_00012	113.72	0.0357664	0.254146	0.140732	0.888082	0.966121	Not significant	99	90	104	72	90	96	168	196	152	35.3718	41.0328	50.8014	29.2888	42.997	42.9255	23.3804	23.687	21.5671	42.402	38.4038	22.8782	CO_vs_CH4
AKAIOEBN_00013	126.74	-0.705929	0.243745	-2.89618	0.00377741	0.0291151	Downregulated	168	127	138	117	56	62	146	179	189	164.972	159.137	185.268	130.808	73.5295	76.1928	55.8437	59.4545	73.7036	169.792	93.51	63.0006	CO_vs_CH4
AKAIOEBN_00014	202.675	-0.374372	0.227427	-1.64612	0.0997398	0.332424	Not significant	162	186	215	123	136	120	371	363	297	60.4347	88.5423	109.655	52.2425	67.8398	56.0241	53.9097	45.8047	44.0002	86.2108	58.7021	47.9048	CO_vs_CH4
AKAIOEBN_00015	99.344	-0.232332	0.297943	-0.779789	0.435515	0.738768	Not significant	84	89	78	68	60	58	276	161	136	49.1742	66.4836	62.4271	45.3226	46.966	42.4921	62.9345	31.8798	31.6172	59.3617	44.9269	42.1438	CO_vs_CH4
AKAIOEBN_00016	167.892	-0.303736	0.210119	-1.44554	0.148306	0.418001	Not significant	146	109	92	91	72	79	479	404	450	68.5866	65.3401	59.0874	48.6716	45.2265	46.4447	87.6483	64.1947	83.951	64.338	46.7809	78.598	CO_vs_CH4
AKAIOEBN_00017	43.73	-0.487773	0.37926	-1.28612	0.198402	0.497685	Not significant	46	39	33	42	14	19	94	103	70	55.1297	59.6429	54.0707	57.3092	22.4352	28.4973	43.8811	41.7539	33.316	56.2811	36.0806	39.6503	CO_vs_CH4
AKAIOEBN_00018	54.2963	0.0426895	0.336231	0.126965	0.898968	0.970587	Not significant	63	43	42	41	55	33	73	90	58	55.4276	48.2748	50.5191	41.0693	64.7027	36.3347	25.0167	26.783	20.2647	51.4072	47.3689	24.0215	CO_vs_CH4
AKAIOEBN_00019	168.136	-0.634975	0.296519	-2.14143	0.0322391	0.154158	Not significant	297	160	212	107	138	117	164	91	68	70.5229	48.4797	68.8224	28.9271	43.8154	34.7682	15.1684	7.30881	6.41223	62.6083	35.8369	9.6298	CO_vs_CH4
AKAIOEBN_00020	304.246	-0.23261	0.160554	-1.4488	0.147395	0.417122	Not significant	412	285	314	274	236	231	292	252	269	152.948	135.008	159.367	115.81	117.148	107.32	42.2233	31.6432	39.6576	149.108	113.426	37.8414	CO_vs_CH4
AKAIOEBN_00021	3.61617	-1.94869	1.53534	-1.26922	0.204362	0	Downregulated	4	11	3	0	0	4	1	0	6	8.01084	28.1111	8.21409	0	0	10.0254	0.78008	0	4.77195	14.7787	3.34179	1.85068	CO_vs_CH4
AKAIOEBN_00022	198.559	0.000494645	0.214733	0.00230353	0.998162	0.999574	Not significant	178	161	191	212	136	122	270	358	230	63.3006	73.0601	92.8628	85.8363	64.6697	54.2963	37.4001	43.0628	32.482	76.4078	68.2674	37.6483	CO_vs_CH4
AKAIOEBN_00023	97.1849	0.172976	0.327892	0.527541	0.597818	0.841644	Not significant	85	89	62	67	106	52	189	122	147	111.53	149.015	111.221	100.091	185.975	85.3885	96.5955	54.1458	76.5981	123.922	123.818	75.7798	CO_vs_CH4
AKAIOEBN_00024	156.153	-0.107192	0.253612	-0.422662	0.672542	0.881706	Not significant	139	124	80	81	108	80	325	446	308	144.908	164.956	114.022	96.1416	150.549	104.374	131.973	157.27	127.514	141.295	117.021	138.919	CO_vs_CH4
AKAIOEBN_00025	433.758	0.227647	0.154509	1.47336	0.140655	0.406251	Not significant	305	308	257	338	227	325	932	1054	849	60.2894	77.6887	69.4535	76.0685	59.9985	80.3982	71.7593	70.4714	66.6462	69.1439	72.1551	69.6256	CO_vs_CH4
AKAIOEBN_00026	21.2512	-0.138184	0.515438	-0.268091	0.788629	0.927764	Not significant	22	16	9	18	10	9	59	54	38	19.8138	18.3879	11.0817	18.4572	12.0426	10.144	20.6975	16.4502	13.5911	16.4278	13.5479	16.9129	CO_vs_CH4
AKAIOEBN_00027	18.8485	-0.683871	0.577079	-1.18506	0.235995	0.544352	Not significant	13	17	22	6	12	10	29	35	47	13.5526	22.6149	31.3561	7.1216	16.7276	13.0467	11.776	12.3418	19.4582	22.5078	12.2986	14.5253	CO_vs_CH4
AKAIOEBN_00028	46.091	-0.339492	0.341401	-0.994409	0.320024	0.644978	Not significant	60	42	32	36	26	29	75	65	83	26.625	23.7823	19.4137	18.1881	15.4271	16.1049	12.9634	9.75624	14.6266	23.2736	16.5734	12.4487	CO_vs_CH4
AKAIOEBN_00029	660.575	-0.613935	0.190099	-3.22955	0.00123984	0.0112302	Downregulated	731	558	797	461	270	471	1090	1024	893	897.279	873.998	1337.48	644.256	443.147	723.524	521.144	425.149	435.3	1036.25	603.642	460.531	CO_vs_CH4
AKAIOEBN_00030	165.639	-0.487378	0.226164	-2.15497	0.031164	0.15048	Not significant	142	111	128	93	67	77	511	407	318	39.7302	39.6298	48.9624	29.6253	25.0658	26.9616	55.6897	38.5175	35.3335	42.7742	27.2176	43.1803	CO_vs_CH4
AKAIOEBN_00031	57.94	-0.348914	0.439525	-0.793843	0.427287	0.734343	Not significant	29	43	61	29	38	25	193	80	116	12.5397	23.726	36.0611	14.2769	21.9708	13.5286	32.5063	11.7007	19.9193	24.1089	16.5921	21.3754	CO_vs_CH4
AKAIOEBN_00032	262.75	0.61017	0.195883	3.11497	0.00183965	0.0157271	Upregulated	88	89	82	116	116	110	1016	937	831	25.9074	33.4347	33.0047	38.8818	45.6639	40.5281	116.508	93.3066	97.1559	30.7823	41.6913	102.324	CO_vs_CH4
AKAIOEBN_00033	9.06691	-0.49054	0.900704	-0.544618	0.586016	0.836453	Not significant	4	4	8	4	6	0	20	36	28	1.90854	2.43538	5.21857	2.17294	3.82795	0	3.717	5.80998	5.30549	3.1875	2.0003	4.94416	CO_vs_CH4
AKAIOEBN_00034	10.6001	0.144111	0.859913	0.167588	0.866907	0.958533	Not significant	5	6	8	15	0	5	27	18	36	2.68915	4.11778	5.88241	9.1851	0	3.36541	5.65627	3.27453	7.68908	4.22978	4.1835	5.53996	CO_vs_CH4
AKAIOEBN_00035	22.2595	0.114241	0.571118	0.20003	0.841457	0.946389	Not significant	14	10	13	20	4	12	82	42	65	3.11078	2.83536	3.94916	5.05963	1.18843	3.33691	7.09702	3.15662	5.73563	3.29843	3.19499	5.32976	CO_vs_CH4
AKAIOEBN_00036	1.71799	1.25902	1.94582	0.647041	0.517606	0	Upregulated	2	0	0	2	0	2	2	4	8	1.02152	0	0	1.16304	0	1.2784	0.397893	0.691046	1.62268	0.340506	0.813813	0.903872	CO_vs_CH4
AKAIOEBN_00037	5.38681	0.88864	1.2642	0.702929	0.4821	0.775027	Not significant	7	4	0	4	10	2	12	0	9	7.00949	5.1111	0	4.56032	13.3894	2.50634	4.68048	0	3.57896	4.0402	6.8187	2.75315	CO_vs_CH4
AKAIOEBN_00038	9.1881	-0.82951	1.03852	-0.798741	0.42444	0.73205	Not significant	4	9	20	17	0	2	18	7	4	2.15895	6.19857	14.7582	10.4467	0	1.35094	3.78422	1.27794	0.857372	7.70523	3.93254	1.97318	CO_vs_CH4
AKAIOEBN_00039	1.96379	2.61581	2.19494	1.19175	0.233361	0	Upregulated	0	1	0	4	2	0	14	1	0	0	0.758679	0	2.70769	1.58999	0	3.24221	0.201105	0	0.252893	1.43256	1.14777	CO_vs_CH4
AKAIOEBN_00040	3.48133	-0.421158	1.21475	-0.346702	0.728815	0	Not significant	6	4	2	6	2	0	2	6	4	3.55345	3.02291	1.61938	4.04573	1.58381	0	0.461371	1.20194	0.940774	2.73191	1.87651	0.868027	CO_vs_CH4
AKAIOEBN_00041	2.86444	-4.01072	1.70689	-2.34972	0.0187874	0	Downregulated	2	4	4	0	0	0	4	16	4	1.08719	2.7746	2.97272	0	0	0	0.846944	2.94188	0.863496	2.27817	0	1.55077	CO_vs_CH4
AKAIOEBN_00042	4.97434	0.157162	0.977925	0.16071	0.872322	0.960709	Not significant	4	8	2	8	4	2	5	4	6	2.0779	5.30298	1.42041	4.73153	2.77842	1.30022	1.01171	0.702838	1.23778	2.93376	2.93672	0.984108	CO_vs_CH4
AKAIOEBN_00043	86.2899	0.108374	0.292981	0.369901	0.711457	0.891905	Not significant	50	30	41	51	29	34	320	283	240	17.1403	13.1231	19.2156	19.9052	13.2929	14.5865	42.7287	32.8146	32.6728	16.493	15.9282	36.072	CO_vs_CH4
AKAIOEBN_00044	11.3321	-0.400068	0.713743	-0.560521	0.575124	0.829517	Not significant	12	10	8	11	7	2	25	14	28	7.07935	7.52798	6.45242	7.38843	5.52184	1.4766	5.74478	2.79365	6.55989	7.01991	4.79562	5.03277	CO_vs_CH4
AKAIOEBN_00045	12.6513	0.0785549	0.675792	0.116241	0.907461	0.971876	Not significant	6	10	17	16	8	8	14	26	10	3.80515	8.09258	14.7397	11.5528	6.78398	6.3494	3.45836	5.57732	2.51853	8.87915	8.22873	3.8514	CO_vs_CH4
AKAIOEBN_00046	11.8195	0.894092	0.737292	1.21267	0.225256	0.532691	Not significant	13	4	6	16	17	3	13	24	14	7.72921	3.03472	4.87712	10.8308	13.515	2.23221	3.01062	4.82652	3.30557	5.21368	8.85931	3.71424	CO_vs_CH4
AKAIOEBN_00047	2367.18	-0.00713686	0.122571	-0.0582261	0.953569	0.989035	Not significant	1050	775	794	802	736	700	8615	10456	7733	1125.47	1060.01	1163.55	978.735	1054.86	938.996	3596.83	3790.88	3291.68	1116.34	990.864	3559.8	CO_vs_CH4
AKAIOEBN_00048	40.635	0.0331311	0.410894	0.0806318	0.935735	0.984154	Not significant	53	29	32	29	22	48	35	60	61	45.8348	32.0025	37.8346	28.5538	25.4399	51.9496	11.7899	17.551	20.9496	38.5573	35.3145	16.7635	CO_vs_CH4
AKAIOEBN_00049	139.764	0.0397428	0.251308	0.158143	0.874344	0.961345	Not significant	155	128	126	109	125	125	189	113	126	93.9917	99.0454	104.46	75.2544	101.354	94.8616	44.6417	23.1776	30.3428	99.1656	90.4901	32.7207	CO_vs_CH4
AKAIOEBN_00050	29.2032	0.137403	0.471963	0.291132	0.770951	0.918906	Not significant	40	25	17	23	34	18	47	33	21	76.103	60.6943	44.2192	49.8215	86.4957	42.8584	34.8306	21.2367	15.8667	60.3388	59.7252	23.978	CO_vs_CH4
AKAIOEBN_00051	59.4827	0.0356216	0.314599	0.113228	0.90985	0.9728	Not significant	66	47	45	38	51	48	98	92	70	56.4359	51.2833	52.6071	36.995	58.3117	51.3659	32.6407	26.6091	23.7704	53.4421	48.8909	27.6734	CO_vs_CH4
AKAIOEBN_00052	391.007	-0.273466	0.143017	-1.91212	0.0558605	0.22659	Not significant	459	350	341	356	212	263	551	626	540	141.709	137.886	143.933	125.136	87.5174	101.616	66.2609	65.3718	66.2072	141.176	104.757	65.9467	CO_vs_CH4
AKAIOEBN_00053	603.985	-0.455645	0.12414	-3.6704	0.00024217	0.00256931	Not significant	687	580	536	422	372	342	971	1023	902	305.747	329.382	326.13	213.828	221.372	190.482	168.324	153.997	159.419	320.42	208.561	160.58	CO_vs_CH4
AKAIOEBN_00054	1232.88	-0.259359	0.104419	-2.48383	0.0129978	0.0804954	Not significant	1505	1152	1154	1026	870	851	1524	1606	1437	361.309	352.908	378.764	280.438	279.277	255.679	142.511	130.413	137.002	364.327	271.798	136.642	CO_vs_CH4
AKAIOEBN_00055	16.1316	-1.42361	0.635093	-2.24157	0.024989	0.128244	Not significant	36	13	20	8	2	12	14	22	22	14.2322	6.55814	10.8099	3.60088	1.05724	5.9371	2.15586	2.94188	3.45399	10.5334	3.53174	2.85057	CO_vs_CH4
AKAIOEBN_00056	5.0155	-0.684029	1.18557	-0.576962	0.563965	0.823963	Not significant	8	6	5	4	6	0	0	10	4	7.95848	7.61654	6.80034	4.53052	7.98115	0	0	3.3649	1.58025	7.45845	4.17055	1.64838	CO_vs_CH4
AKAIOEBN_00057	65.7498	-0.0111084	0.495264	-0.0224292	0.982106	0.995192	Not significant	6	12	10	4	10	10	263	344	323	2.88087	7.35225	6.56437	2.18665	6.42017	6.0089	49.1869	55.8679	61.5888	5.59916	4.87191	55.5479	CO_vs_CH4
AKAIOEBN_00058	47.6261	-0.535391	0.564187	-0.948961	0.342641	0.66739	Not significant	11	6	8	6	1	8	258	216	201	7.89748	5.49684	7.85247	4.9045	0.959997	7.188	72.1501	52.4543	57.3085	7.08226	4.35083	60.6376	CO_vs_CH4
AKAIOEBN_00059	192.947	0.352617	0.377665	0.933677	0.35047	0.671924	Not significant	12	8	24	24	8	18	948	888	1032	3.56733	3.03472	9.75424	8.12307	3.17999	6.69663	109.772	89.2907	121.834	5.45209	5.9999	106.966	CO_vs_CH4
AKAIOEBN_00060	187.757	-0.0740841	0.381102	-0.194395	0.845867	0.948464	Not significant	20	16	12	20	2	18	960	848	998	8.64807	8.82826	7.09399	9.84615	1.15636	9.74056	161.689	124.027	171.375	8.19011	6.91435	152.364	CO_vs_CH4
AKAIOEBN_00061	812.409	0.318665	0.217794	1.46315	0.143427	0.410178	Not significant	49	48	54	70	51	44	3991	3851	4421	12.1665	15.2082	18.331	19.7887	16.9323	13.6724	385.988	323.427	435.932	15.2352	16.7978	381.782	CO_vs_CH4
AKAIOEBN_00062	21.4191	0.490252	0.720759	0.680188	0.496385	0.786078	Not significant	6	0	8	5	4	8	101	68	99	6.52311	0	11.8909	6.18901	5.81484	10.8847	42.7707	25.006	42.7431	6.138	7.62951	36.8399	CO_vs_CH4
AKAIOEBN_00063	27.356	0.22376	0.567183	0.394512	0.693203	0.886879	Not significant	8	17	4	14	6	10	120	84	97	4.36433	11.8343	2.98337	8.69567	4.37676	6.82731	25.4994	15.5002	21.0148	6.394	6.63325	20.6715	CO_vs_CH4
AKAIOEBN_00064	22.0758	-0.738771	0.613588	-1.20402	0.228583	0.536364	Not significant	10	7	13	8	2	6	76	77	95	4.80145	4.28881	8.53368	4.37331	1.28403	3.60534	14.2137	12.5053	18.1144	5.87465	3.08756	14.9445	CO_vs_CH4
AKAIOEBN_00065	38.1339	0.130767	0.504425	0.259241	0.79545	0.930908	Not significant	7	16	9	14	11	6	182	157	126	2.16114	6.30335	3.79881	4.92108	4.541	2.31824	21.8866	16.3952	15.4484	4.08777	3.92677	17.91	CO_vs_CH4
AKAIOEBN_00066	17.5436	-0.129648	0.649678	-0.199557	0.841827	0.9465	Not significant	4	14	12	6	12	6	60	48	42	1.53743	6.86643	6.30577	2.62564	6.16725	2.88609	8.98274	6.24035	6.41081	4.90321	3.89299	7.2113	CO_vs_CH4
AKAIOEBN_00067	14.322	0.246025	0.598594	0.411004	0.681069	0.88499	Not significant	10	14	10	10	9	16	24	28	14	1.94886	3.48157	2.66441	2.21885	2.34529	3.90232	1.82185	1.84574	1.08352	2.69828	2.82215	1.5837	CO_vs_CH4
AKAIOEBN_00068	4.71113	-0.104334	1.13271	-0.0921097	0.926611	0.980944	Not significant	2	8	3	5	2	4	14	1	4	1.09896	5.60929	2.25369	3.12802	1.46945	2.75064	2.99641	0.185859	0.872848	2.98731	2.44937	1.35171	CO_vs_CH4
AKAIOEBN_00069	22.2964	0.842369	0.560902	1.50181	0.133146	0.392222	Not significant	16	6	8	26	12	9	42	82	58	7.58659	3.63031	5.18605	14.0361	7.6082	5.34062	7.75706	13.1514	10.9215	5.46765	8.99498	10.61	CO_vs_CH4
AKAIOEBN_00070	32.0444	0.378948	0.486878	0.778322	0.436379	0.738768	Not significant	22	15	18	22	30	9	101	62	74	7.80544	6.79097	8.73107	8.88678	14.2321	3.99613	13.9578	7.44042	10.4264	7.77582	9.03834	10.6082	CO_vs_CH4
AKAIOEBN_00071	34.2567	0.135599	0.448795	0.30214	0.762546	0.917423	Not significant	30	18	29	37	18	20	38	75	84	13.3906	10.2522	17.6968	18.803	10.743	11.172	6.60666	11.3232	14.8896	13.7799	13.5726	10.9398	CO_vs_CH4
AKAIOEBN_00072	94.2292	0.333268	0.257133	1.29609	0.194943	0.492069	Not significant	76	55	54	87	54	62	201	180	223	33.7249	31.1434	32.7606	43.9546	32.0409	34.4311	34.742	27.0173	39.2979	32.543	36.8089	33.6857	CO_vs_CH4
AKAIOEBN_00073	92.4403	0.297632	0.396355	0.750923	0.452699	0.754783	Not significant	101	82	74	70	148	44	88	56	88	189.788	196.62	190.107	149.759	371.862	103.472	64.4096	35.5931	65.6684	192.172	208.364	55.2237	CO_vs_CH4
AKAIOEBN_00074	60.4247	0.0709113	0.318785	0.222442	0.82397	0.93844	Not significant	64	47	57	66	36	53	62	104	55	43.2941	40.5708	52.7162	50.8324	32.5631	44.8691	16.3366	23.7965	14.7754	45.5271	42.7549	18.3028	CO_vs_CH4
AKAIOEBN_00075	199.605	0.155989	0.194052	0.80385	0.421484	0.730413	Not significant	188	201	144	206	152	160	270	280	193	76.3059	104.103	79.9067	95.1952	82.4932	81.2723	42.686	38.4406	31.1089	86.7718	86.3202	37.4118	CO_vs_CH4
AKAIOEBN_00076	119.061	0.295363	0.240904	1.22606	0.220175	0.526089	Not significant	114	112	81	117	76	134	130	156	135	111.945	140.341	108.744	130.808	99.7901	164.675	49.7238	51.8151	52.6454	120.343	131.758	51.3948	CO_vs_CH4
AKAIOEBN_00077	75.5343	-0.0289	0.29349	-0.0984704	0.921559	0.978318	Not significant	99	71	74	77	82	46	60	61	41	39.8635	36.4808	40.7373	35.3003	44.1497	23.1803	9.41049	8.30809	6.55618	39.0272	34.2101	8.09159	CO_vs_CH4
AKAIOEBN_00078	134.059	0.276792	0.201703	1.37228	0.169977	0.45265	Not significant	155	115	96	146	109	127	128	152	123	124.825	118.177	105.697	133.866	117.374	127.996	40.1514	41.4042	39.3371	116.233	126.412	40.2976	CO_vs_CH4
AKAIOEBN_00079	187.205	-0.152361	0.235693	-0.646438	0.517996	0.795056	Not significant	220	201	193	219	116	154	199	159	96	69.1845	80.6582	82.9782	78.4111	48.7774	60.6079	24.3759	16.9128	11.989	77.607	62.5988	17.7592	CO_vs_CH4
AKAIOEBN_00080	290.51	-0.066049	0.187517	-0.352229	0.724667	0.900087	Not significant	353	251	312	300	193	271	275	296	186	168.429	152.82	203.524	162.971	123.132	161.82	51.1087	47.771	35.2436	174.924	149.308	44.7078	CO_vs_CH4
AKAIOEBN_00081	51.5813	-0.0616118	0.4305	-0.143117	0.886198	0.965175	Not significant	46	53	59	44	62	25	69	46	24	38.0515	55.9443	66.7246	41.4394	68.5772	25.8807	22.2323	12.8707	7.8841	53.5735	45.2991	14.329	CO_vs_CH4
AKAIOEBN_00082	105.592	-0.0415999	0.260462	-0.159716	0.873105	0.960975	Not significant	123	97	63	85	70	80	127	202	166	18.3004	18.416	12.815	14.3987	13.9261	14.896	7.36005	10.1657	9.80824	16.5104	14.4069	9.11134	CO_vs_CH4
AKAIOEBN_00083	242.7	-0.129326	0.181222	-0.713635	0.475453	0.772024	Not significant	262	231	182	182	169	179	363	332	383	74.5383	83.8603	70.7896	58.9517	64.2893	63.7314	40.2259	31.9483	43.2717	76.3961	62.3241	38.4819	CO_vs_CH4
AKAIOEBN_00084	244.811	0.453413	0.302365	1.49956	0.133729	0.393287	Not significant	62	54	37	35	82	57	938	1059	1137	40.6757	45.2068	33.1868	26.1432	71.9335	46.7995	239.7	235.002	296.231	39.6898	48.2921	256.978	CO_vs_CH4
AKAIOEBN_00085	31592.6	0.285357	0.136744	2.08681	0.0369057	0.168784	Not significant	21288	15619	11093	19979	13169	17080	91495	101197	86739	2511.75	2351.59	1789.42	2683.88	2077.63	2522.04	4204.95	4038.69	4064.28	2217.59	2427.85	4102.64	CO_vs_CH4
AKAIOEBN_00086	112.961	-0.929333	0.24263	-3.83025	0.000128015	0.00145685	Downregulated	155	112	116	68	53	53	141	223	182	102.13	94.1682	104.496	51.0124	46.6949	43.7037	36.1876	49.7	47.6231	100.264	47.137	44.5036	CO_vs_CH4
AKAIOEBN_00087	123.279	-0.197965	0.243347	-0.81351	0.415926	0.728023	Not significant	137	106	101	125	62	77	184	172	223	27.803	27.45	28.0228	28.882	16.8243	19.5562	14.5449	11.8067	17.9722	27.7586	21.7541	14.7746	CO_vs_CH4
AKAIOEBN_00088	137.45	-0.235202	0.263544	-0.892455	0.372149	0.692967	Not significant	99	97	49	72	47	61	369	398	457	83.7133	104.664	56.6468	69.3169	53.1411	64.5522	121.537	113.834	153.462	81.6747	62.3368	129.611	CO_vs_CH4
AKAIOEBN_00089	406.085	0.551807	0.166854	3.30712	0.000942611	0.00883863	Not significant	366	296	228	453	364	308	620	686	473	34.7087	35.8191	29.5605	48.9105	46.1564	36.5536	22.9018	22.0045	17.8133	33.3628	43.8735	20.9065	CO_vs_CH4
AKAIOEBN_00090	1.11037	1.14351	2.51239	0.455149	0.649002	0	Upregulated	0	2	0	2	2	0	0	0	3	0	8.44443	0	7.53444	8.84866	0	0	0	3.94205	2.81481	5.46104	1.31402	CO_vs_CH4
AKAIOEBN_00091	17.8505	0.636297	0.643457	0.988873	0.322725	0.646664	Not significant	5	17	9	8	10	24	40	41	27	5.14209	22.3093	12.6541	9.36715	13.7513	30.889	16.0233	14.2622	11.0271	13.3685	18.0025	13.7708	CO_vs_CH4
AKAIOEBN_00092	72.8354	0.518606	0.287701	1.80259	0.0714529	0.267999	Not significant	56	43	30	53	45	60	172	176	145	34.7899	34.0879	25.4805	37.4877	37.3811	46.6487	41.6213	36.9836	35.7734	31.4528	40.5058	38.1261	CO_vs_CH4
AKAIOEBN_00093	6.66958	-0.923821	0.9994	-0.924375	0.355291	0.676297	Not significant	10	4	4	2	0	6	10	18	21	2.42366	1.23708	1.32542	0.551886	0	1.81989	0.944046	1.47562	2.02124	1.66205	0.790593	1.4803	CO_vs_CH4
AKAIOEBN_00094	2.41758	0.278867	2.09736	0.132961	0.894224	0	Not significant	0	4	2	0	6	0	0	8	0	0	2.68819	1.44007	0	4.22531	0	0	1.42513	0	1.37609	1.40844	0.475044	CO_vs_CH4
AKAIOEBN_00095	1.39623	-1.75842	2.66657	-0.659431	0.509619	0	Downregulated	0	0	2	0	0	0	8	0	9	0	0	1.32121	0	0	0	1.50568	0	1.72699	0.440403	0	1.07756	CO_vs_CH4
AKAIOEBN_00096	10.461	0.0852418	0.918629	0.0927924	0.926068	0.980944	Not significant	5	2	2	2	4	2	31	40	56	1.72569	0.880825	0.943721	0.785906	1.84598	0.863864	4.1675	4.66965	7.67552	1.18341	1.16525	5.50423	CO_vs_CH4
AKAIOEBN_00097	76.1809	-0.132539	0.300072	-0.441691	0.658713	0.872032	Not significant	62	60	70	64	52	38	105	171	137	27.8371	34.3755	42.9685	32.7159	31.2183	21.352	18.363	25.9693	24.4275	35.0604	28.4287	22.9199	CO_vs_CH4
AKAIOEBN_00098	33.3153	-0.355897	0.410373	-0.867252	0.385804	0.703937	Not significant	34	29	32	22	26	16	56	43	62	12.2052	13.284	15.7049	8.99158	12.48	7.188	7.83024	5.22114	8.83862	13.7314	9.55318	7.29667	CO_vs_CH4
AKAIOEBN_00099	2.49269	-0.375207	1.46428	-0.25624	0.797765	0	Not significant	5	4	0	4	2	0	2	2	3	2.40832	2.4585	0	2.19357	1.2881	0	0.375229	0.325841	0.573842	1.62228	1.16056	0.424971	CO_vs_CH4
AKAIOEBN_00100	3.26132	-0.421182	1.62943	-0.258484	0.796034	0	Not significant	4	6	0	0	2	4	2	0	12	2.18216	4.17681	0	0	1.45892	2.73092	0.42499	0	2.59977	2.11966	1.39661	1.00825	CO_vs_CH4
AKAIOEBN_00101	7.92299	-0.303353	0.969222	-0.312987	0.754291	0.914698	Not significant	8	9	8	6	0	12	16	10	2	2.85833	4.10328	3.9078	2.44074	0	5.36569	2.22671	1.20852	0.283778	3.62314	2.60214	1.23967	CO_vs_CH4
AKAIOEBN_00102	3.21613	0.878524	1.26321	0.69547	0.486761	0	Upregulated	2	2	2	6	2	2	2	2	10	0.820517	1.04702	1.12178	2.80257	1.09714	1.02686	0.319602	0.277536	1.62924	0.996439	1.64219	0.742125	CO_vs_CH4
AKAIOEBN_00103	9.7589	0.548643	0.985674	0.556617	0.577789	0.831112	Not significant	0	12	10	4	4	21	8	16	6	0	7.95448	7.10206	2.36576	2.77842	13.6523	1.61873	2.81135	1.23778	5.01885	6.26549	1.88929	CO_vs_CH4
AKAIOEBN_00104	48.2557	0.376425	0.431206	0.872958	0.382686	0.701327	Not significant	59	37	14	58	32	32	77	120	51	27.2126	21.7764	8.82808	30.4574	19.7352	18.471	13.8334	18.7211	9.34146	19.2723	22.8879	13.9653	CO_vs_CH4
AKAIOEBN_00105	28.4393	-0.295171	0.463353	-0.637033	0.524104	0.797366	Not significant	36	28	10	18	15	18	62	55	54	21.3207	21.1604	8.0969	12.1372	11.8786	13.3412	14.3025	11.0177	12.7005	16.8593	12.4523	12.6736	CO_vs_CH4
AKAIOEBN_00106	3.7422	-2.30918	1.46294	-1.57845	0.114462	0	Downregulated	2	7	2	1	0	1	12	13	6	1.06811	4.77036	1.46028	0.608043	0	0.668358	2.49626	2.34834	1.27252	2.43292	0.425467	2.03904	CO_vs_CH4
AKAIOEBN_00107	29.1363	0.0228202	0.436308	0.0523029	0.958287	0.990075	Not significant	24	28	28	28	14	30	41	46	25	5.74362	8.55065	9.16121	7.62922	4.47998	8.985	3.8219	3.72361	2.37597	7.81849	7.0314	3.30716	CO_vs_CH4
AKAIOEBN_00108	1.30181	-3.56415	2.61958	-1.36058	0.173646	0	Downregulated	0	3	4	0	0	0	0	0	4	0	8.96408	12.8056	0	0	0	0	0	3.71968	7.25655	0	1.23989	CO_vs_CH4
AKAIOEBN_00109	92.123	-0.0526363	0.296765	-0.177367	0.85922	0.954769	Not significant	61	64	55	39	61	48	248	269	186	31.0521	41.5726	38.2775	22.6033	41.5207	30.579	49.1738	46.3174	37.6011	36.9674	31.5677	44.3641	CO_vs_CH4
AKAIOEBN_00110	110.545	0.164168	0.255547	0.642419	0.520601	0.795654	Not significant	79	70	71	91	46	80	228	246	278	34.853	39.4073	42.8244	45.709	27.1359	44.1697	39.1804	36.7096	48.7062	39.0282	39.0049	41.532	CO_vs_CH4
AKAIOEBN_00111	54.4845	0.35685	0.328451	1.08647	0.277273	0.593913	Not significant	39	52	41	56	34	59	77	77	56	19.3356	32.8975	27.7906	31.6103	22.5396	36.6073	14.8698	12.9127	11.0258	26.6746	30.2524	12.9361	CO_vs_CH4
AKAIOEBN_00112	109.506	-0.495104	0.273217	-1.81213	0.0699665	0.263911	Not significant	122	125	138	116	53	76	104	132	71	39.2582	51.3271	60.7114	42.4987	22.8045	30.606	13.0354	14.3673	9.0731	50.4322	31.9697	12.1586	CO_vs_CH4
AKAIOEBN_00113	65.0654	0.150848	0.289596	0.52089	0.602443	0.843654	Not significant	63	60	64	86	52	46	65	56	56	27.7941	33.7777	38.6023	43.1975	30.6754	25.3976	11.1698	8.35665	9.81132	33.3914	33.0902	9.77927	CO_vs_CH4
AKAIOEBN_00114	60.8893	-0.3742	0.295566	-1.26604	0.205497	0.507933	Not significant	81	70	74	45	54	50	31	40	30	66.6415	73.4893	83.2362	42.1522	59.4056	51.4816	9.93443	11.1314	9.80185	74.4557	51.0131	10.2892	CO_vs_CH4
AKAIOEBN_00115	252.348	0.00923925	0.167183	0.0552642	0.955928	0.989415	Not significant	234	191	192	227	160	155	474	429	445	84.5991	88.1149	94.9011	93.4378	77.347	70.13	66.7497	52.4612	63.8905	89.205	80.3049	61.0338	CO_vs_CH4
AKAIOEBN_00116	39.1945	0.231557	0.361581	0.640401	0.521912	0.796476	Not significant	31	30	26	41	22	27	79	66	71	14.212	17.5502	16.2962	21.4005	13.4862	15.491	14.1072	10.2346	12.9264	16.0195	16.7926	12.4227	CO_vs_CH4
AKAIOEBN_00117	16.8404	-1.36861	0.695933	-1.96659	0.0492306	0.207111	Not significant	24	11	21	1	6	11	50	30	21	38.452	22.4888	45.9989	1.82413	12.8538	22.0558	31.2032	16.2578	13.3615	35.6466	12.2446	20.2741	CO_vs_CH4
AKAIOEBN_00118	127.39	-0.142624	0.284043	-0.502123	0.615581	0.851693	Not significant	103	103	100	73	51	117	288	229	242	35.8746	45.7777	47.6179	28.9481	23.7517	50.9986	39.0719	26.9785	33.4728	43.0901	34.5661	33.1744	CO_vs_CH4
AKAIOEBN_00119	245.788	0.00710183	0.191817	0.0370239	0.970466	0.992369	Not significant	215	211	204	190	193	165	423	347	390	83.2679	104.277	108.016	83.78	99.9471	79.9734	63.8118	45.4569	59.9833	98.5204	87.9001	56.4173	CO_vs_CH4
AKAIOEBN_00120	244.144	-0.101264	0.162025	-0.624989	0.531978	0.802639	Not significant	246	199	182	212	142	155	456	453	380	84.1408	86.8543	85.1066	82.5572	64.9432	66.3477	60.7516	52.4084	51.6157	85.3672	71.2827	54.9253	CO_vs_CH4
AKAIOEBN_00121	32.8065	-0.54336	0.446901	-1.21584	0.224046	0.531286	Not significant	33	23	42	24	22	13	43	47	69	11.9306	10.6107	20.7596	9.87889	10.6352	5.88187	6.05535	5.7475	9.90662	14.4336	8.79866	7.23649	CO_vs_CH4
AKAIOEBN_00122	2.55489	-2.40252	1.60069	-1.50093	0.133374	0	Downregulated	6	2	5	0	2	0	2	1	4	7.42468	3.15808	8.45896	0	3.30926	0	0.964002	0.41856	1.96568	6.34724	1.10309	1.11608	CO_vs_CH4
AKAIOEBN_00123	217.383	0.268366	0.209404	1.28157	0.199993	0.500077	Not significant	165	150	128	143	181	131	473	472	410	115.733	134.255	122.745	114.197	169.756	114.991	129.227	111.981	114.204	124.244	132.981	118.471	CO_vs_CH4
AKAIOEBN_00124	945.453	0.549946	0.117728	4.67134	2.99243e-06	4.42713e-05	Not significant	770	593	524	926	672	790	1592	1960	1564	434.069	426.569	403.849	594.328	506.537	557.336	349.568	373.728	350.132	421.496	552.734	357.809	CO_vs_CH4
AKAIOEBN_00125	248.177	0.725221	0.198251	3.65809	0.000254097	0.00268516	Upregulated	169	163	137	287	159	236	407	534	335	265.184	326.373	293.901	512.731	333.604	463.441	248.757	283.421	208.752	295.152	436.592	246.977	CO_vs_CH4
AKAIOEBN_00126	183.682	-0.40957	0.193244	-2.11944	0.0340529	0.159794	Not significant	181	169	185	155	91	110	286	317	284	66.8672	79.6687	93.4386	65.1949	44.9521	50.8568	41.1549	39.6119	41.6658	79.9915	53.6679	40.8109	CO_vs_CH4
AKAIOEBN_00127	177.661	-0.215122	0.198617	-1.0831	0.278764	0.595308	Not significant	193	140	166	141	94	139	271	269	283	111.695	103.388	131.342	92.9057	72.7407	100.673	61.0895	52.6574	65.0413	115.475	88.7731	59.5961	CO_vs_CH4
AKAIOEBN_00128	138.782	0.069585	0.272962	0.254926	0.79878	0.931507	Not significant	131	114	56	80	75	112	304	299	298	59.3422	65.8967	34.6817	41.2601	45.4284	63.494	53.6398	45.8137	53.6087	53.3069	50.0608	51.0207	CO_vs_CH4
AKAIOEBN_00129	136.317	-0.0478782	0.227033	-0.210887	0.832975	0.942301	Not significant	119	104	91	87	72	103	322	266	252	82.3296	91.814	86.0738	68.5292	66.6063	89.1802	86.7733	62.2475	69.2367	86.7391	74.7719	72.7525	CO_vs_CH4
AKAIOEBN_00131	467.818	-0.0826144	0.171634	-0.48134	0.630275	0.858488	Not significant	395	334	244	379	202	225	1216	1130	1076	24.3209	26.2419	20.5397	26.5687	16.6306	17.3376	29.1634	23.5339	26.3101	23.7009	20.179	26.3358	CO_vs_CH4
AKAIOEBN_00132	132.873	-0.183602	0.249165	-0.736868	0.461202	0.760764	Not significant	115	97	104	118	70	58	281	240	308	47.1798	50.7804	58.3326	55.1172	38.3999	29.7789	44.904	33.3043	50.1805	52.0976	41.0986	42.7963	CO_vs_CH4
AKAIOEBN_00133	185.674	-0.0640309	0.196274	-0.326233	0.744248	0.909144	Not significant	177	120	119	130	113	99	454	418	350	50.4503	43.6454	46.3722	42.1872	43.0668	35.3141	50.4043	40.2994	39.6173	46.8226	40.1894	43.4403	CO_vs_CH4
AKAIOEBN_00134	329.196	-0.173855	0.149763	-1.16087	0.245695	0.558741	Not significant	347	271	275	271	210	206	501	554	556	136.474	136.005	147.868	121.349	110.437	101.394	76.7502	73.6991	86.8405	140.116	111.06	79.0966	CO_vs_CH4
AKAIOEBN_00135	536.409	-0.204134	0.141315	-1.44453	0.14859	0.418282	Not significant	507	423	455	373	322	347	987	1138	831	185.501	197.49	227.599	155.38	157.532	158.888	140.662	140.835	120.744	203.53	157.266	134.081	CO_vs_CH4
AKAIOEBN_00136	87.5618	0.56714	0.283387	2.00129	0.0453613	0.195057	Not significant	82	55	49	71	96	65	144	145	119	81.0447	69.3649	66.2106	79.8945	126.869	80.3982	55.4364	48.4742	46.7073	72.2068	95.7206	50.2059	CO_vs_CH4
AKAIOEBN_00137	93.7585	0.206676	0.256354	0.806212	0.42012	0.730036	Not significant	75	66	82	100	70	57	151	150	146	43.9056	49.3025	65.6285	66.6509	54.7937	41.7595	34.4315	29.7017	33.942	52.9455	54.4013	32.6918	CO_vs_CH4
AKAIOEBN_00138	102.894	-0.0679323	0.273827	-0.248085	0.804069	0.932618	Not significant	104	75	63	81	46	73	157	274	205	21.2191	19.5263	17.5733	18.8159	12.5494	18.6397	12.4771	18.9093	16.6102	19.4396	16.6683	15.9988	CO_vs_CH4
AKAIOEBN_00139	229.37	0.0787148	0.250752	0.313915	0.753586	0.914676	Not significant	149	170	74	163	108	91	708	608	615	8.22884	11.9803	5.58733	10.2491	7.97536	6.2895	15.2302	11.3576	13.4882	8.59883	8.17133	13.3587	CO_vs_CH4
AKAIOEBN_00140	96.1387	-0.12061	0.273062	-0.441696	0.658709	0.872032	Not significant	118	70	49	66	62	56	200	206	170	32.072	24.2777	18.2079	20.4237	22.5325	19.0482	21.1736	18.9384	18.3493	24.8525	20.6681	19.4871	CO_vs_CH4
AKAIOEBN_00141	71.5724	-0.257955	0.308745	-0.835493	0.40344	0.717197	Not significant	97	72	55	84	47	33	91	82	91	59.2931	56.1605	45.9637	58.46	38.4153	25.2446	21.6668	16.9542	22.0902	53.8058	40.7066	20.2371	CO_vs_CH4
AKAIOEBN_00142	76.2808	0.104815	0.327389	0.320155	0.748851	0.91163	Not significant	99	74	35	95	46	53	86	110	111	21.1932	20.2144	10.2435	23.1544	13.1672	14.1991	7.17103	7.96501	9.43652	17.2171	16.8402	8.19085	CO_vs_CH4
AKAIOEBN_00143	114.172	0.122531	0.225653	0.543008	0.587124	0.837207	Not significant	132	87	84	110	82	92	179	161	128	32.51	27.3419	28.2841	30.8449	27.0042	28.3565	17.1719	13.4122	12.5193	29.3787	28.7352	14.3678	CO_vs_CH4
AKAIOEBN_00144	59.7776	-0.0200313	0.376822	-0.0531586	0.957606	0.989755	Not significant	58	66	39	41	66	29	104	74	72	29.3287	42.5868	26.9619	23.6046	44.6255	18.3521	20.4842	12.6569	14.4585	32.9592	28.8607	15.8666	CO_vs_CH4
AKAIOEBN_00145	117.891	-0.277405	0.240129	-1.15523	0.247995	0.561812	Not significant	122	125	110	109	71	79	153	201	113	43.4874	56.8565	53.6064	44.2362	33.8404	35.2414	21.243	24.2343	15.9959	51.3168	37.7727	20.4911	CO_vs_CH4
AKAIOEBN_00147	105.58	-0.501466	0.259775	-1.93039	0.0535591	0.219489	Not significant	145	90	102	81	66	58	110	186	156	63.6019	50.3745	61.1678	40.4515	38.7097	31.8385	18.7939	27.596	27.174	58.3814	36.9999	24.5213	CO_vs_CH4
AKAIOEBN_00148	145.871	0.145342	0.206569	0.703599	0.481683	0.774824	Not significant	137	114	90	122	103	100	284	243	254	50.9834	54.1352	45.7901	51.6911	51.253	46.5726	41.1669	30.5876	37.5378	50.3029	49.8389	36.4308	CO_vs_CH4
AKAIOEBN_00149	530.426	-0.363654	0.174034	-2.08956	0.0366573	0.168018	Not significant	644	522	637	491	301	441	544	566	373	288.296	298.188	389.863	250.254	180.174	247.066	94.8578	85.7039	66.3114	325.449	225.832	82.291	CO_vs_CH4
AKAIOEBN_00150	180.03	-0.0375755	0.236388	-0.158957	0.873703	0.961269	Not significant	161	108	107	156	70	96	342	524	429	103.835	88.8812	94.3461	114.549	60.3659	77.4842	85.9146	114.31	109.876	95.6876	84.1331	103.367	CO_vs_CH4
AKAIOEBN_00151	963.964	0.333092	0.138754	2.40059	0.0163687	0.0949784	Not significant	470	341	350	549	309	421	3023	3580	3201	103.827	96.1243	105.706	138.08	91.2735	116.39	260.119	267.502	280.818	101.886	115.248	269.48	CO_vs_CH4
AKAIOEBN_00152	395.929	0.207275	0.213979	0.96867	0.33271	0.657031	Not significant	186	163	149	245	88	179	1308	1390	1325	37.8987	42.3804	41.5067	56.8361	23.9755	45.6443	103.81	95.7982	107.215	40.5952	42.152	102.274	CO_vs_CH4
AKAIOEBN_00153	202.516	0.298397	0.210636	1.41665	0.156587	0.43122	Not significant	116	65	70	105	67	94	665	727	660	23.3544	16.699	19.2676	24.0684	18.0368	23.6843	52.1498	49.508	52.7692	19.7737	21.9298	51.4757	CO_vs_CH4
AKAIOEBN_00154	17.7106	1.00935	0.621408	1.6243	0.104312	0.341047	Not significant	9	6	4	7	12	13	52	44	63	6.71497	5.71241	4.0802	5.9463	11.9717	12.1386	15.1121	11.1042	18.6668	5.50253	10.0189	14.961	CO_vs_CH4
AKAIOEBN_00155	22.8753	-0.0680687	0.534016	-0.127466	0.898572	0.970356	Not significant	39	22	20	24	14	28	6	20	4	14.9522	10.7629	10.4831	10.4761	7.177	13.4345	0.896012	2.5936	0.609015	12.0661	10.3625	1.36621	CO_vs_CH4
AKAIOEBN_00156	168.852	-0.00360013	0.202483	-0.0177799	0.985814	0.995192	Not significant	142	168	143	141	114	140	239	243	229	55.2769	83.4508	76.1047	62.4916	59.3381	68.2033	36.2388	31.9958	35.4011	71.6108	63.3443	34.5452	CO_vs_CH4
AKAIOEBN_00157	61.7546	-0.180502	0.327569	-0.551034	0.58161	0.834273	Not significant	66	54	46	61	43	24	112	124	80	35.8771	37.4571	34.1863	37.7529	31.2547	16.327	23.7144	22.7996	17.2699	35.8402	28.4449	21.2613	CO_vs_CH4
AKAIOEBN_00158	295.117	0.232048	0.17291	1.34201	0.179592	0.468646	Not significant	212	164	131	198	155	160	710	940	715	112.824	111.372	95.3141	119.972	110.299	106.563	147.179	169.21	151.112	106.503	112.278	155.833	CO_vs_CH4
AKAIOEBN_00159	204.711	0.230219	0.2158	1.06682	0.286055	0.601947	Not significant	166	117	82	124	106	134	501	636	456	90.5598	81.4479	61.1592	77.0188	77.3227	91.486	106.46	117.359	98.7914	77.7223	81.9425	107.537	CO_vs_CH4
AKAIOEBN_00160	9.63002	-0.592327	0.878487	-0.674258	0.500147	0.788933	Not significant	5	16	10	2	2	14	7	14	16	1.70253	6.95201	4.65527	0.775357	0.910601	5.96588	0.928418	1.61244	2.16357	4.4366	2.55061	1.56814	CO_vs_CH4
AKAIOEBN_00161	412.735	-0.162962	0.176272	-0.924493	0.35523	0.676297	Not significant	341	288	303	357	190	192	876	936	953	71.5893	77.1529	86.9674	85.3315	53.3361	50.4449	71.634	66.4662	79.4536	78.5699	63.0375	72.5179	CO_vs_CH4
AKAIOEBN_00162	1921.14	0.58147	0.156277	3.72076	0.000198624	0.00216777	Not significant	1046	848	841	1485	769	1343	5520	5088	5324	405.108	419.084	445.303	654.806	398.235	650.935	832.721	666.527	818.849	423.165	567.992	772.699	CO_vs_CH4
AKAIOEBN_00163	114.155	-0.156036	0.227495	-0.685888	0.492784	0.783687	Not significant	117	85	78	80	71	65	251	221	209	42.6031	39.4949	38.8303	33.166	34.5691	29.6204	35.6	27.2194	30.2224	40.3094	32.4518	31.0139	CO_vs_CH4
AKAIOEBN_00164	318.092	-0.399321	0.184941	-2.15918	0.0308362	0.149852	Not significant	274	211	258	234	124	141	806	723	719	57.6825	56.6816	74.2563	56.0863	34.9051	37.1479	66.0921	51.4829	60.1103	62.8735	42.7131	59.2285	CO_vs_CH4
AKAIOEBN_00165	117.978	-0.188652	0.24756	-0.762049	0.446031	0.749152	Not significant	144	106	111	144	63	74	152	155	119	70.2489	65.9856	74.0322	79.981	41.0952	45.1784	28.883	25.5764	23.0542	70.0889	55.4182	25.8379	CO_vs_CH4
AKAIOEBN_00166	102.74	-0.298944	0.261491	-1.14323	0.252943	0.566723	Not significant	128	86	121	107	74	58	88	127	107	47.9861	41.1406	62.0171	45.6706	37.0946	27.2117	12.8502	16.1043	15.93	50.3813	36.659	14.9615	CO_vs_CH4
AKAIOEBN_00167	2313.52	-0.52106	0.191744	-2.71748	0.00657817	0.0459782	Not significant	1659	1253	2125	1100	886	1098	5116	7015	6088	1034.88	997.377	1812.26	781.235	739.009	857.169	1243.06	1480.13	1508.15	1281.51	792.471	1410.45	CO_vs_CH4
AKAIOEBN_00168	368.464	-0.134973	0.161527	-0.835607	0.403376	0.717197	Not significant	372	360	363	391	234	258	461	485	373	156.411	193.149	208.665	187.175	131.557	135.758	75.4997	68.9757	62.2815	186.075	151.496	68.919	CO_vs_CH4
AKAIOEBN_00169	114.458	-0.411228	0.294281	-1.3974	0.162293	0.441909	Not significant	132	127	91	99	36	97	138	185	181	96.1301	118.02	90.6039	82.0858	35.056	88.4055	39.1459	45.571	52.3469	101.585	68.5158	45.6879	CO_vs_CH4
AKAIOEBN_00170	1560.66	0.308165	0.119809	2.57214	0.0101071	0.0656469	Not significant	1369	1053	1032	1336	1259	1077	2739	2990	2524	546.903	536.786	563.646	607.66	672.522	538.449	426.206	404.026	400.427	549.112	606.21	410.22	CO_vs_CH4
AKAIOEBN_00171	137.225	0.0907894	0.207223	0.438124	0.661296	0.873961	Not significant	131	122	105	135	90	108	192	237	163	84.1307	99.9792	92.1919	98.7108	77.2858	86.8019	48.0293	51.4829	41.5717	92.1006	87.5995	47.028	CO_vs_CH4
AKAIOEBN_00172	697.863	0.515924	0.124998	4.12746	3.6679e-05	0.000460736	Not significant	551	424	402	735	456	528	1357	1416	1177	75.2157	73.8566	75.0245	114.233	83.233	90.2013	72.1536	65.381	63.8058	74.6989	95.8891	67.1135	CO_vs_CH4
AKAIOEBN_00173	149.716	0.006682	0.19951	0.0334921	0.973282	0.992426	Not significant	142	132	128	141	103	109	220	247	173	62.6471	74.311	77.2045	70.8238	60.7608	60.1813	37.8056	36.8588	30.31	71.3875	63.922	34.9915	CO_vs_CH4
AKAIOEBN_00174	728.315	0.0233146	0.138759	0.168022	0.866566	0.958533	Not significant	866	690	614	713	647	536	676	854	661	215.025	218.618	208.43	201.562	214.807	166.555	65.3791	71.7233	65.1778	214.024	194.308	67.4267	CO_vs_CH4
AKAIOEBN_00175	280.9	0.086892	0.175401	0.495391	0.620324	0.854526	Not significant	199	147	151	193	123	144	857	712	714	22.7566	21.4505	23.6075	25.128	18.8076	20.6081	38.173	27.5401	32.4249	22.6049	21.5146	32.7126	CO_vs_CH4
AKAIOEBN_00176	16616	-0.346425	0.155389	-2.22941	0.0257866	0.131299	Not significant	15087	12331	12826	10042	6314	11239	32951	42578	34436	5467.46	5702.26	6354.68	4143.33	3059.57	5097.21	4651.28	5219.14	4955.89	5841.47	4100.04	4942.1	CO_vs_CH4
AKAIOEBN_00177	839.278	-0.213715	0.132363	-1.61461	0.106394	0.344574	Not significant	874	672	586	605	411	573	1552	1859	1480	575.879	565.009	527.883	453.861	362.106	472.494	398.321	414.315	387.265	556.257	429.487	399.967	CO_vs_CH4
AKAIOEBN_00178	1184.69	-0.0623444	0.140239	-0.444558	0.656639	0.870683	Not significant	1033	750	709	743	521	792	2795	3178	2515	287.438	266.3	269.719	235.386	193.846	275.798	302.934	299.109	277.913	274.486	235.01	293.319	CO_vs_CH4
AKAIOEBN_00179	920.367	-0.442384	0.153418	-2.88353	0.00393248	0.0300494	Not significant	957	764	811	596	382	645	1692	1767	1711	396.897	404.32	459.84	281.423	211.838	334.771	273.33	247.875	281.801	420.352	276.01	267.669	CO_vs_CH4
AKAIOEBN_00180	210.473	-0.387672	0.198927	-1.94881	0.0513178	0.213031	Not significant	261	222	234	162	175	135	218	182	200	228.309	247.8	279.846	161.341	204.689	147.788	74.278	53.8499	69.4767	251.985	171.273	65.8682	CO_vs_CH4
AKAIOEBN_00181	6.67227	-0.0982929	0.84979	-0.115667	0.907916	0.971972	Not significant	8	4	8	4	4	8	10	4	8	6.95799	4.43936	9.5127	3.96096	4.65187	8.70775	3.38778	1.17675	2.76319	6.97002	5.77353	2.44257	CO_vs_CH4
AKAIOEBN_00182	103.745	-0.281686	0.273973	-1.02815	0.303877	0.62506	Not significant	78	94	87	69	40	79	212	198	209	29.6802	45.6421	45.2597	29.8929	20.3519	37.6202	31.4216	25.484	31.5824	40.194	29.2883	29.496	CO_vs_CH4
AKAIOEBN_00183	973.061	-0.255048	0.14732	-1.73125	0.0834071	0.29734	Not significant	1149	1070	930	1037	547	749	919	1186	876	372.888	443.107	412.631	383.164	237.367	304.203	116.17	130.189	112.899	409.542	308.245	119.753	CO_vs_CH4
AKAIOEBN_00184	990.077	0.30369	0.15214	1.99613	0.0459202	0.196917	Not significant	878	830	671	1192	590	819	1361	1620	1326	400.11	482.647	418.05	618.456	359.51	467.08	241.582	249.708	239.969	433.602	481.682	243.753	CO_vs_CH4
AKAIOEBN_00185	151.991	-0.157263	0.212943	-0.738521	0.460198	0.760476	Not significant	136	93	109	106	63	95	344	350	352	34.8485	30.4085	38.1849	30.9242	21.5854	30.4643	34.334	30.335	35.8191	34.4806	27.658	33.4961	CO_vs_CH4
AKAIOEBN_00186	109.255	-0.673887	0.246796	-2.73054	0.00632308	0.0443699	Downregulated	122	100	137	72	55	70	148	152	163	37.0641	38.7668	56.903	24.9043	22.3424	26.6143	17.5137	15.6196	19.6657	44.2446	24.6203	17.5996	CO_vs_CH4
AKAIOEBN_00187	430.97	-0.221251	0.186876	-1.18395	0.236434	0.544892	Not significant	524	503	363	508	224	326	457	441	403	207.698	254.41	196.71	229.251	118.72	161.711	70.5566	59.1249	63.4355	219.606	169.894	64.3724	CO_vs_CH4
AKAIOEBN_00188	85.7572	0.186824	0.287194	0.650514	0.51536	0.794825	Not significant	81	75	70	78	94	49	108	113	95	47.0561	55.5979	55.5967	51.5908	73.0184	35.6245	24.4385	22.2045	21.917	52.7502	53.4112	22.8533	CO_vs_CH4
AKAIOEBN_00189	263.592	0.069099	0.175867	0.392904	0.69439	0.886879	Not significant	293	243	183	277	170	209	311	416	321	106.435	112.639	90.8843	114.563	82.5735	95.0137	44.0047	51.1143	46.3073	103.32	97.3834	47.1421	CO_vs_CH4
AKAIOEBN_00190	177.985	0.464038	0.194526	2.38548	0.0170569	0.0978909	Not significant	155	114	113	167	156	130	323	307	253	73.4951	68.976	73.253	90.1551	98.9066	77.1422	59.6555	49.2376	47.6402	71.908	88.7347	52.1778	CO_vs_CH4
AKAIOEBN_00191	185.061	0.121864	0.220879	0.551723	0.581138	0.834031	Not significant	217	182	104	193	137	141	267	260	189	146.794	157.104	96.184	148.646	123.921	119.369	70.3529	59.4914	50.7736	133.361	130.645	60.2059	CO_vs_CH4
AKAIOEBN_00192	744.334	0.105768	0.169569	0.623745	0.532795	0.802901	Not significant	835	580	486	842	397	552	1110	1222	1132	338.011	299.597	268.968	388.064	214.886	279.644	175.02	167.319	181.977	302.192	294.198	174.772	CO_vs_CH4
AKAIOEBN_00193	1250.75	0.0913966	0.138164	0.66151	0.508286	0.791327	Not significant	1288	977	945	1273	699	1022	1716	2165	1815	396.043	383.343	397.263	445.659	287.394	393.278	205.525	225.173	221.631	392.216	375.443	217.443	CO_vs_CH4
AKAIOEBN_00194	128.869	0.010532	0.238477	0.0441637	0.964774	0.991252	Not significant	137	117	95	88	104	107	199	160	181	30.8009	33.5657	29.2003	22.5254	31.2644	30.1057	17.4268	12.1673	16.1603	31.189	27.9652	15.2515	CO_vs_CH4
AKAIOEBN_00195	29.5025	-0.220065	0.438369	-0.502008	0.615662	0.851693	Not significant	24	23	36	17	20	25	40	43	45	46.2398	56.5456	94.826	37.2907	51.5239	60.2791	30.0183	28.0223	34.4305	65.8705	49.6979	30.8237	CO_vs_CH4
AKAIOEBN_00196	34.3489	-0.164718	0.473801	-0.347652	0.728101	0.901458	Not significant	36	14	29	36	8	19	66	78	86	54.7942	27.1911	60.3462	62.3852	16.2815	36.1916	39.1288	40.1567	51.9825	47.4438	38.2861	43.756	CO_vs_CH4
AKAIOEBN_00197	109.82	-0.377898	0.268911	-1.40529	0.159935	0.43705	Not significant	106	92	96	57	84	52	214	205	199	94.3499	104.494	116.823	57.7641	99.9744	57.9243	74.1943	61.7193	70.3421	105.222	71.8876	68.7519	CO_vs_CH4
AKAIOEBN_00198	293.048	-0.555124	0.184046	-3.01622	0.00255947	0.0210042	Not significant	357	311	328	224	216	148	334	346	347	298.558	331.885	375.02	213.283	241.539	154.897	108.8	97.8741	115.244	335.154	203.24	107.306	CO_vs_CH4
AKAIOEBN_00199	1014.25	-0.750073	0.151881	-4.93856	7.87026e-07	1.23649e-05	Downregulated	1251	1057	940	807	381	522	1584	1836	1599	289.376	311.995	297.272	212.533	117.843	151.112	142.719	143.651	146.886	299.548	160.496	144.419	CO_vs_CH4
AKAIOEBN_00200	120.198	0.47829	0.256133	1.86735	0.0618526	0.242333	Not significant	89	69	63	86	61	118	246	287	249	24.7196	24.4549	23.9228	27.1955	22.6545	41.0162	26.6138	26.9628	27.4649	24.3658	30.2887	27.0138	CO_vs_CH4
AKAIOEBN_00201	89.2157	0.540537	0.298558	1.81049	0.0702195	0.264677	Not significant	64	65	80	84	105	74	115	80	95	61.2653	79.3989	104.7	91.5506	134.4	88.652	42.8799	25.9034	36.1148	81.7879	104.867	34.966	CO_vs_CH4
AKAIOEBN_00202	276.262	0.583564	0.187271	3.11614	0.00183234	0.0156898	Not significant	182	201	220	303	220	274	380	346	364	146.569	206.553	242.222	277.818	236.901	276.148	119.2	94.2491	116.412	198.448	263.622	109.954	CO_vs_CH4
AKAIOEBN_00203	194.671	0.866923	0.193889	4.47123	7.77699e-06	0.000109577	Upregulated	145	119	97	217	163	189	277	386	256	140.572	147.213	128.565	239.519	211.297	229.306	104.6	126.576	98.5596	138.784	226.707	109.912	CO_vs_CH4
AKAIOEBN_00204	152.339	1.0391	0.231475	4.48903	7.15484e-06	0.000101618	Upregulated	97	104	70	235	110	149	211	242	191	54.2793	74.2613	53.5527	149.719	82.3056	104.345	45.9903	45.8047	42.4447	60.6978	112.123	44.7465	CO_vs_CH4
AKAIOEBN_00205	98.4146	-0.842668	0.265169	-3.17785	0.00148373	0.0131487	Downregulated	121	89	135	74	45	51	147	123	126	112.987	106.047	172.345	78.6725	56.1863	59.5987	53.4666	38.8491	46.7242	130.46	64.8192	46.3466	CO_vs_CH4
AKAIOEBN_00206	95.7799	-0.375712	0.312617	-1.20183	0.229431	0.536364	Not significant	112	88	117	100	70	46	117	131	59	46.4498	46.5709	66.3394	47.2186	38.8184	23.8751	18.9005	18.3767	9.71727	53.12	36.6374	15.6648	CO_vs_CH4
AKAIOEBN_00207	605.772	0.399911	0.183074	2.18442	0.0289314	0.143072	Not significant	368	292	179	430	227	305	1894	1905	1758	57.1549	57.8702	38.0083	76.0364	47.1417	59.2827	114.579	100.076	108.43	51.0111	60.8203	107.695	CO_vs_CH4
AKAIOEBN_00208	88.5673	0.682073	0.301577	2.26169	0.0237169	0.123961	Not significant	63	47	24	83	58	44	228	222	226	23.794	22.6512	12.3925	35.6905	29.2906	20.797	33.5415	28.3603	33.8971	19.6125	28.5927	31.933	CO_vs_CH4
AKAIOEBN_00209	92.8637	-0.177812	0.256459	-0.693335	0.4881	0.77905	Not significant	92	60	82	68	44	68	179	187	164	51.2929	42.6861	62.5033	43.1644	32.8016	47.4461	38.8726	35.2649	36.3111	52.1608	41.1374	36.8162	CO_vs_CH4
AKAIOEBN_00210	166.743	0.964599	0.219238	4.39978	1.08361e-05	0.000147982	Upregulated	116	110	58	191	145	142	282	298	285	48.6388	58.8551	33.2486	91.1813	81.2956	74.5136	46.057	42.2642	47.4566	46.9142	82.3302	45.2593	CO_vs_CH4
AKAIOEBN_00211	77.2876	0.824467	0.314963	2.61767	0.00885332	0.0587208	Not significant	57	29	47	93	41	73	143	186	118	41.3131	26.8211	46.5726	76.7437	39.7347	66.2152	40.371	45.5992	33.9642	38.2356	60.8979	39.9781	CO_vs_CH4
AKAIOEBN_00212	691.907	-1.35951	0.14988	-9.0707	1.18259e-19	3.88796e-18	Downregulated	784	646	704	319	193	220	1766	1541	1320	263.421	276.97	323.39	122.031	86.7091	92.5078	231.124	175.133	176.13	287.927	100.416	194.129	CO_vs_CH4
AKAIOEBN_00213	82.5919	-0.711788	0.314024	-2.26667	0.0234104	0.123418	Not significant	56	97	88	51	42	38	155	141	156	30.1185	66.5707	64.7066	31.2293	30.2043	25.5771	32.4712	25.6505	33.3194	53.7986	29.0036	30.4804	CO_vs_CH4
AKAIOEBN_00214	534.297	0.753731	0.163892	4.59894	4.24644e-06	6.16254e-05	Upregulated	275	295	258	466	399	353	1139	1518	1050	98.4862	134.813	126.323	190.01	191.069	158.212	158.887	183.885	149.334	119.874	179.764	164.035	CO_vs_CH4
AKAIOEBN_00215	148.231	-0.132477	0.239485	-0.553175	0.580143	0.833516	Not significant	144	148	136	155	74	118	152	242	190	49.8129	65.3292	64.3188	61.0461	34.2282	51.0838	20.4807	28.3156	26.1011	59.8203	48.7861	24.9658	CO_vs_CH4
AKAIOEBN_00216	933.259	-0.121871	0.143804	-0.847482	0.396727	0.712877	Not significant	663	563	433	593	323	419	2830	2715	2548	99.6175	107.944	88.9468	101.444	64.8931	78.7877	165.627	137.982	152.037	98.836	81.7081	151.882	CO_vs_CH4
AKAIOEBN_00217	19.5484	2.10816	0.664513	3.17248	0.0015114	0.0133274	Upregulated	18	2	4	44	12	32	12	25	16	12.9844	1.84097	3.94484	36.1368	11.5746	28.8883	3.37172	6.09987	4.58349	6.25673	25.5332	4.68503	CO_vs_CH4
AKAIOEBN_00218	31.3462	-0.7773	0.440418	-1.76491	0.0775781	0.285392	Not significant	35	33	51	25	12	25	21	38	25	12.4177	14.9401	24.738	10.0986	5.69285	11.1003	2.90212	4.56026	3.52242	17.3653	8.96394	3.6616	CO_vs_CH4
AKAIOEBN_00219	29.5933	0.203516	0.383511	0.530664	0.595652	0.841644	Not significant	32	26	25	32	23	28	29	31	26	18.1738	18.8424	19.4114	20.6916	17.4662	19.9011	6.41529	5.95511	5.86404	18.8092	19.353	6.07815	CO_vs_CH4
AKAIOEBN_00220	22.7094	-0.0221842	0.509228	-0.0435644	0.965252	0.991467	Not significant	22	9	19	19	10	14	59	38	52	11.2367	5.86576	13.2675	11.0488	6.82951	8.94882	11.7379	6.56494	10.5474	10.1233	8.94239	9.61673	CO_vs_CH4
AKAIOEBN_00221	33.5419	0.0744863	0.424235	0.175578	0.860626	0.955533	Not significant	24	20	19	32	12	15	95	78	85	12.8173	13.6296	13.8727	19.4574	8.56923	10.0254	19.762	14.0901	18.0274	13.4399	12.684	17.2932	CO_vs_CH4
AKAIOEBN_00222	839.549	-0.19284	0.171103	-1.12704	0.259725	0.573793	Not significant	647	422	335	391	255	404	2542	2717	2588	408.619	340.09	289.254	281.15	215.342	319.314	625.333	580.411	649.091	345.988	271.936	618.279	CO_vs_CH4
AKAIOEBN_00224	36.5186	-0.684049	0.389121	-1.75793	0.0787587	0.287504	Not significant	45	53	32	26	26	18	37	54	34	18.3136	27.5234	17.8045	12.0471	14.1484	9.16758	5.8652	7.43336	5.49498	21.2138	11.7877	6.26451	CO_vs_CH4
AKAIOEBN_00225	38.1236	-0.0852168	0.433355	-0.196644	0.844106	0.947971	Not significant	25	40	34	32	36	14	50	64	67	10.8719	22.1968	20.2145	15.8439	20.9334	7.61928	8.46944	9.41402	11.5709	17.761	14.7989	9.8181	CO_vs_CH4
AKAIOEBN_00226	7.61587	0.471844	0.864062	0.546076	0.585013	0.836227	Not significant	6	8	2	13	4	3	9	21	11	5.74362	9.77217	2.61749	14.1685	5.11998	3.594	3.35582	6.79963	4.18171	6.04443	7.62751	4.77905	CO_vs_CH4
AKAIOEBN_00227	21.2363	0.304288	0.490349	0.620553	0.534894	0.804077	Not significant	26	11	16	21	15	20	38	25	24	8.73588	4.7162	7.34977	8.03341	6.73905	8.4098	4.97323	2.84122	3.20237	6.93395	7.72742	3.67227	CO_vs_CH4
AKAIOEBN_00228	11.806	0.445152	0.740836	0.600879	0.547921	0.815221	Not significant	6	8	8	8	10	8	10	20	42	3.38236	5.75472	6.16564	5.13458	7.53775	5.64391	2.19578	3.81355	9.40252	5.10091	6.10542	5.13728	CO_vs_CH4
AKAIOEBN_00229	44.7411	0.00286372	0.373349	0.00767037	0.99388	0.997874	Not significant	44	38	39	52	18	38	60	85	47	14.8165	16.3284	17.9547	19.9363	8.10475	16.014	7.86984	9.68152	6.28518	16.3665	14.685	7.94551	CO_vs_CH4
AKAIOEBN_00230	21.7474	-0.10121	0.569174	-0.177819	0.858865	0.954769	Not significant	13	28	18	16	7	26	27	46	22	8.83338	24.2777	16.7215	12.378	6.35998	22.1095	7.14609	10.5724	5.93654	16.6109	13.6158	7.885	CO_vs_CH4
AKAIOEBN_00231	26.8561	0.23088	0.469467	0.491792	0.622866	0.856371	Not significant	37	18	14	23	20	25	45	48	22	15.2206	9.44863	7.87369	10.7722	11.001	12.8704	7.21047	6.67886	3.59401	10.8476	11.5479	5.82778	CO_vs_CH4
AKAIOEBN_00232	26.3424	-0.250118	0.466492	-0.536169	0.591842	0.840322	Not significant	39	23	30	40	16	13	16	26	16	22.1494	16.6683	23.2937	25.8645	12.1504	9.2398	3.53947	4.99461	3.60864	20.7038	15.7516	4.04757	CO_vs_CH4
AKAIOEBN_00233	439.805	-0.00574011	0.142293	-0.0403401	0.967822	0.991673	Not significant	473	346	397	384	339	323	589	653	525	82.7511	77.2422	94.9562	76.4876	79.3023	70.7192	40.1374	38.6418	36.4753	84.9832	75.503	38.4181	CO_vs_CH4
AKAIOEBN_00234	141.277	-0.030329	0.222275	-0.136448	0.891467	0.967246	Not significant	126	137	126	128	110	95	159	205	204	68.0069	94.356	92.9766	78.6575	79.387	64.1695	33.4273	37.4255	43.726	85.1132	74.0713	38.1929	CO_vs_CH4
AKAIOEBN_00236	110.458	-0.560842	0.233181	-2.40518	0.0161647	0.0940907	Not significant	144	99	125	82	54	81	150	150	127	44.3677	38.923	52.6545	28.7651	22.247	31.2329	18.0019	15.6325	15.5394	45.3151	27.415	16.3913	CO_vs_CH4
AKAIOEBN_00237	94.9639	-0.154124	0.282752	-0.545087	0.585694	0.836453	Not significant	122	92	83	114	69	51	74	126	105	49.7832	47.9046	46.3043	52.9633	37.6483	26.0445	11.7619	17.391	17.0153	47.9974	38.8854	15.3894	CO_vs_CH4
AKAIOEBN_00238	108.88	0.36164	0.235508	1.53558	0.124642	0.376543	Not significant	94	72	78	109	92	71	177	208	149	41.5912	40.6511	47.1833	54.9095	54.4296	39.3146	30.5048	31.1292	26.181	43.1418	49.5512	29.2717	CO_vs_CH4
AKAIOEBN_00239	22.4819	0.287198	0.535739	0.536078	0.591904	0.840322	Not significant	24	23	13	30	18	16	10	41	23	8.43636	10.3166	6.24752	12.0064	8.46039	7.0386	1.36919	4.87483	3.21069	8.3335	9.16846	3.15157	CO_vs_CH4
AKAIOEBN_00240	86.1212	-0.781534	0.277509	-2.81625	0.00485878	0.0355465	Downregulated	127	88	88	72	41	41	87	145	116	180.656	159.734	171.14	116.608	77.984	72.9884	48.2046	69.7666	65.5289	170.51	89.1934	61.1667	CO_vs_CH4
AKAIOEBN_00241	919.599	-0.116913	0.141093	-0.828622	0.407318	0.720819	Not significant	954	905	836	763	742	643	1003	1269	1124	226.882	274.642	271.818	206.597	235.955	191.375	92.9125	102.081	106.156	257.781	211.309	100.383	CO_vs_CH4
AKAIOEBN_00242	113.84	0.150729	0.239293	0.629892	0.528765	0.801196	Not significant	103	86	72	93	78	79	229	174	223	48.3865	51.5527	46.2423	49.7413	48.9954	46.4447	41.9028	27.6482	41.6024	48.7272	48.3938	37.0512	CO_vs_CH4
AKAIOEBN_00243	135.579	0.0214416	0.236779	0.0905552	0.927846	0.981861	Not significant	123	124	80	125	63	103	226	281	240	35.5919	45.7861	31.6487	41.1816	24.3759	37.2997	25.4727	27.5032	27.5793	37.6756	34.2857	26.8518	CO_vs_CH4
AKAIOEBN_00244	123.829	0.25709	0.233548	1.1008	0.270984	0.586929	Not significant	87	89	78	103	63	100	284	245	236	23.9456	31.2581	29.3509	32.2769	23.1857	34.4452	30.4471	22.8089	25.7956	28.1849	29.9693	26.3505	CO_vs_CH4
AKAIOEBN_00245	248.119	0.283799	0.193358	1.46774	0.142175	0.40806	Not significant	285	165	153	273	190	168	377	384	361	84.8898	62.7135	62.3049	92.5808	75.6725	62.6242	43.7395	38.6877	42.7017	69.9694	76.9592	41.7096	CO_vs_CH4
AKAIOEBN_00246	2618.74	-0.16205	0.144391	-1.1223	0.261735	0.575796	Not significant	1523	1208	856	1077	687	1000	9158	9275	8983	842.944	853.164	647.729	678.675	508.428	692.662	1974.34	1736.38	1974.45	781.279	626.588	1895.06	CO_vs_CH4
AKAIOEBN_00247	537.148	-0.186013	0.178397	-1.04269	0.297094	0.616649	Not significant	272	239	221	284	142	145	1963	1828	1834	96.0558	107.701	106.701	114.188	67.0528	64.0833	270.02	218.354	257.206	103.486	81.7746	248.527	CO_vs_CH4
AKAIOEBN_00248	27.6013	0.193953	0.486998	0.398263	0.690437	0.886879	Not significant	18	17	14	12	12	24	70	57	84	9.44727	11.3854	10.0457	7.17071	8.42149	15.764	14.3104	10.1191	17.5081	10.2928	10.4521	13.9792	CO_vs_CH4
AKAIOEBN_00249	60.7547	-0.311548	0.388249	-0.802444	0.422296	0.730848	Not significant	44	24	67	38	32	26	114	158	160	12.1765	8.47513	25.3492	11.9729	11.8411	9.0046	12.2884	14.7896	17.5839	15.3336	10.9395	14.8873	CO_vs_CH4
AKAIOEBN_00250	11.1512	-1.4532	0.886187	-1.63984	0.101039	0.33487	Not significant	20	6	4	2	0	7	39	27	29	8.31727	3.18396	2.27421	0.946952	0	3.6431	6.31737	3.79792	4.78934	4.59181	1.53002	4.96821	CO_vs_CH4
AKAIOEBN_00251	101.834	-0.402441	0.274208	-1.46765	0.142201	0.40806	Not significant	102	83	96	74	35	78	169	224	164	60.6446	62.9704	78.0339	50.0923	27.8249	58.0375	39.1381	45.0475	38.7224	67.2163	45.3182	40.9694	CO_vs_CH4
AKAIOEBN_00252	126.79	-0.344166	0.24409	-1.41	0.158541	0.4345	Not significant	146	132	122	121	73	83	205	159	111	37.6645	43.453	43.0289	35.5396	25.1812	26.7966	20.5994	13.8742	11.3718	41.3821	29.1725	15.2818	CO_vs_CH4
AKAIOEBN_00253	184.799	-0.54221	0.214532	-2.52741	0.0114909	0.0731187	Not significant	247	216	174	149	100	131	198	285	154	156.645	174.8	150.866	107.586	84.7997	103.971	48.911	61.136	38.7854	160.77	98.7856	49.6108	CO_vs_CH4
AKAIOEBN_00254	82.8731	0.194527	0.268423	0.724704	0.468633	0.767038	Not significant	75	57	44	67	59	47	158	204	155	108.719	105.435	87.1998	110.577	114.358	85.2634	89.2115	100.024	89.228	100.451	103.4	92.8211	CO_vs_CH4
AKAIOEBN_00255	645.833	0.472068	0.142193	3.31992	0.000900445	0.00848809	Not significant	466	348	302	542	370	428	1467	1863	1307	87.0282	82.9315	77.1083	115.245	92.3953	100.032	106.715	117.684	96.9341	82.356	102.557	107.111	CO_vs_CH4
AKAIOEBN_00256	110.234	-0.667394	0.273359	-2.44145	0.0146284	0.0876105	Not significant	121	115	65	76	32	58	239	251	223	60.3834	73.2312	44.3471	43.181	21.3528	36.2228	46.457	42.3679	44.194	59.3206	33.5856	44.3396	CO_vs_CH4
AKAIOEBN_00257	107.986	-0.00939945	0.227048	-0.0413985	0.966978	0.991663	Not significant	111	92	83	96	63	88	178	155	159	41.613	44.0109	42.5406	40.9755	31.5806	41.2867	25.9924	19.6548	23.6717	42.7215	37.9476	23.1063	CO_vs_CH4
AKAIOEBN_00258	356.719	-0.0456332	0.150846	-0.302516	0.762259	0.917423	Not significant	317	276	236	262	230	202	738	724	705	104.436	116.029	106.297	98.2739	101.319	83.2843	94.7038	80.6789	92.2371	108.921	94.2925	89.2066	CO_vs_CH4
AKAIOEBN_00259	117.114	-0.294237	0.240731	-1.22227	0.221607	0.527853	Not significant	101	89	93	86	48	69	258	225	269	53.5638	60.2291	67.43	51.9273	34.0381	45.7953	53.2955	40.3612	56.6538	60.4076	43.9202	50.1035	CO_vs_CH4
AKAIOEBN_00260	46.4885	0.582295	0.382272	1.52325	0.127696	0.381942	Not significant	49	28	15	45	41	30	91	77	91	52.5218	38.2973	21.9814	54.9165	58.7626	40.2427	37.9932	27.9168	38.7357	37.6001	51.3073	34.8819	CO_vs_CH4
AKAIOEBN_00261	141.736	0.240904	0.263214	0.915239	0.360066	0.681005	Not significant	61	54	60	96	35	54	489	504	452	73.1068	82.5825	98.3104	130.993	56.088	80.9923	228.275	204.31	215.126	84.6666	89.3576	215.904	CO_vs_CH4
AKAIOEBN_00262	254.295	-0.0863965	0.186947	-0.462145	0.643977	0.865243	Not significant	165	104	105	119	78	107	833	875	812	186.03	149.623	161.848	152.754	117.589	150.975	365.817	333.686	363.564	165.833	140.439	354.356	CO_vs_CH4
AKAIOEBN_00263	115.101	-0.388497	0.240424	-1.61588	0.10612	0.344574	Not significant	159	103	108	105	71	69	181	132	125	74.2354	61.3646	68.9379	55.815	44.3248	40.3167	32.9165	20.8458	23.1767	68.1793	46.8188	25.6463	CO_vs_CH4
AKAIOEBN_00264	33.4674	-0.694496	0.431696	-1.60876	0.107668	0.346281	Not significant	38	20	50	25	16	18	54	49	48	41.9118	28.1481	75.3951	31.3935	23.5964	24.8455	23.1989	18.2802	21.0243	48.485	26.6118	20.8344	CO_vs_CH4
AKAIOEBN_00265	69.9228	-0.497656	0.320681	-1.55187	0.120692	0.369642	Not significant	116	59	54	54	36	48	90	134	71	30.5465	19.8254	19.441	16.1899	12.6759	15.8186	9.2314	11.9355	7.42487	23.271	14.8948	9.53059	CO_vs_CH4
AKAIOEBN_00266	73.3512	0.186725	0.279028	0.669198	0.503369	0.7902	Not significant	77	63	64	88	47	69	58	91	78	35.3008	36.8553	40.1138	45.9329	28.8115	39.5881	10.3572	14.1113	14.2009	37.4233	38.1108	12.8898	CO_vs_CH4
AKAIOEBN_00267	564.059	-0.144429	0.138199	-1.04508	0.295985	0.615067	Not significant	737	584	553	637	401	444	401	522	375	163.76	165.585	167.991	161.149	119.14	123.466	34.7062	39.2322	33.0902	165.779	134.585	35.6762	CO_vs_CH4
AKAIOEBN_00268	243.325	0.208007	0.211082	0.985431	0.324412	0.648581	Not significant	247	188	145	227	124	229	413	376	418	40.2515	39.0939	32.3053	42.1171	27.0197	46.7028	26.2154	20.7255	27.0513	37.2169	38.6132	24.664	CO_vs_CH4
AKAIOEBN_00269	664.149	0.00791172	0.122815	0.0644199	0.948636	0.988348	Not significant	727	558	535	671	434	490	858	972	904	203.782	199.587	205.025	214.142	162.666	171.89	93.6786	92.1573	100.63	202.798	182.899	95.4886	CO_vs_CH4
AKAIOEBN_00270	465.89	-0.351137	0.189347	-1.85446	0.0636728	0.248138	Not significant	500	430	453	431	186	347	644	772	663	209.074	229.438	258.97	205.189	103.996	181.586	104.891	109.189	110.096	232.494	163.59	108.059	CO_vs_CH4
AKAIOEBN_00271	260.333	-0.605069	0.196833	-3.07402	0.00211196	0.0178828	Downregulated	355	247	279	223	117	168	338	420	258	272.895	242.287	293.218	195.173	120.261	161.621	101.206	109.206	78.7613	269.467	159.018	96.391	CO_vs_CH4
AKAIOEBN_00272	189.04	0.318711	0.243941	1.30651	0.19138	0.487434	Not significant	104	69	79	111	105	55	570	638	598	58.1964	49.2695	60.438	70.7185	78.5644	38.5166	124.239	120.758	132.89	55.968	62.5998	125.962	CO_vs_CH4
AKAIOEBN_00273	157.908	-0.0235006	0.215436	-0.109084	0.913136	0.973451	Not significant	131	115	110	143	93	72	322	349	323	66.2425	74.2044	76.0463	82.3282	62.8814	45.5638	63.4224	59.6928	64.8626	72.1644	63.5911	62.6593	CO_vs_CH4
AKAIOEBN_00274	11.9355	0.00807049	0.735855	0.0109675	0.991249	0.997252	Not significant	11	4	3	4	6	5	41	42	33	29.3731	13.6296	10.9521	12.1609	21.4231	16.7089	42.6444	37.9348	34.9943	17.9849	16.7643	38.5245	CO_vs_CH4
AKAIOEBN_00275	50.7338	-0.0209095	0.417136	-0.0501264	0.960022	0.990204	Not significant	36	52	64	55	18	63	50	46	40	80.5796	148.523	195.85	140.163	53.8728	176.476	43.5927	34.8267	35.5557	141.651	123.504	37.9917	CO_vs_CH4
AKAIOEBN_00276	202.523	0.0627891	0.201043	0.312317	0.7548	0.91494	Not significant	254	187	156	232	175	132	202	243	174	114.38	107.454	96.0417	118.946	105.372	74.3894	35.4313	37.0129	31.1165	105.958	99.5693	34.5202	CO_vs_CH4
AKAIOEBN_00277	63.0676	-0.185545	0.324315	-0.572114	0.567245	0.825252	Not significant	73	82	58	78	41	47	33	42	60	41.0001	58.7682	44.5359	49.8775	30.7907	33.0356	7.21934	7.9789	13.3826	48.1014	37.9013	9.52695	CO_vs_CH4
AKAIOEBN_00278	109.368	-0.142708	0.238368	-0.598687	0.549382	0.816393	Not significant	104	91	68	65	64	75	234	229	203	31.8499	35.5617	28.4711	22.664	26.2077	28.7448	27.9134	23.7215	24.6887	31.9609	25.8722	25.4412	CO_vs_CH4
AKAIOEBN_00279	36.9473	-0.858334	0.472795	-1.81545	0.0694556	0.26307	Not significant	35	28	14	21	12	4	114	115	110	21.0562	21.4949	11.5149	14.3839	9.65309	3.01157	26.7139	23.4013	26.2803	18.022	9.0162	25.4652	CO_vs_CH4
AKAIOEBN_00280	186.935	-0.326602	0.219299	-1.4893	0.136408	0.399181	Not significant	121	125	93	84	58	93	617	534	518	21.9772	28.971	23.0936	17.3706	14.0861	21.1394	43.651	32.8065	37.3632	24.6806	17.532	37.9402	CO_vs_CH4
AKAIOEBN_00281	8.29393	0.49234	0.99403	0.495297	0.62039	0.854526	Not significant	7	2	1	0	6	5	28	31	24	12.6838	4.62433	2.47727	0	14.5371	11.3382	19.762	18.9996	17.2699	6.59514	8.6251	18.6772	CO_vs_CH4
AKAIOEBN_00282	492.521	-0.338767	0.165236	-2.0502	0.040345	0.181026	Not significant	389	311	307	321	159	222	1378	1260	1339	216.88	221.256	234.006	203.761	118.533	154.897	299.254	237.613	296.467	224.047	159.064	277.778	CO_vs_CH4
AKAIOEBN_00283	46.5142	0.124643	0.442427	0.281726	0.778153	0.922104	Not significant	61	26	27	46	42	17	72	58	109	29.4748	16.031	17.8363	25.3062	27.1359	10.28	13.5511	9.47939	20.9158	21.114	20.9074	14.6488	CO_vs_CH4
AKAIOEBN_00284	373.531	-0.0374333	0.164508	-0.227547	0.819998	0.93844	Not significant	308	197	187	244	152	187	1073	1007	978	155.746	127.115	129.279	140.476	102.774	118.339	211.342	172.237	196.395	137.38	120.53	193.325	CO_vs_CH4
AKAIOEBN_00285	33.1433	0.368826	0.417517	0.883379	0.377032	0.69628	Not significant	28	18	16	29	22	18	56	84	86	15.3301	12.5755	11.9764	18.0772	16.1058	12.3334	11.9425	15.556	18.6987	13.294	15.5055	15.3991	CO_vs_CH4
AKAIOEBN_00286	10.6337	0.333047	0.839328	0.396802	0.691513	0.886879	Not significant	1	5	12	10	8	3	21	38	18	1.06438	6.79097	17.4621	12.1183	11.3857	3.99613	8.70635	13.6808	7.60843	8.43916	9.16672	9.99852	CO_vs_CH4
AKAIOEBN_00287	8.62734	0.683471	0.85376	0.800542	0.423397	0.73162	Not significant	8	1	4	10	6	2	23	27	18	3.00654	0.47956	2.05521	4.27882	3.0151	0.940652	3.36687	3.43219	2.68643	1.8471	2.74486	3.16183	CO_vs_CH4
AKAIOEBN_00288	17.7509	0.576647	0.610351	0.944779	0.344772	0.668853	Not significant	6	10	4	10	8	8	63	52	60	2.00711	4.26861	1.82937	3.80862	3.57836	3.34913	8.20885	5.88376	7.97074	2.7017	3.57871	7.35445	CO_vs_CH4
AKAIOEBN_00289	142.592	-0.0676415	0.2984	-0.22668	0.820672	0.93844	Not significant	56	46	46	28	42	50	433	701	530	21.7993	22.8496	24.4812	12.4097	21.8614	24.3583	65.6544	92.3006	81.9328	23.0434	19.5431	79.9626	CO_vs_CH4
AKAIOEBN_00290	54.8419	0.136155	0.539403	0.252419	0.800718	0.931702	Not significant	6	10	4	5	6	8	269	280	241	3.13827	6.67429	2.86035	2.97753	4.19627	5.23662	54.804	49.5368	50.059	4.2243	4.13681	51.4666	CO_vs_CH4
AKAIOEBN_00291	45.6923	-0.417392	0.762151	-0.547651	0.583932	0.83564	Not significant	2	2	8	4	2	2	156	231	295	1.06438	1.35819	5.82071	2.42367	1.42321	1.33204	32.3379	41.5824	62.3468	2.74776	1.72631	45.4224	CO_vs_CH4
AKAIOEBN_00292	398.828	0.366902	0.273837	1.33985	0.180293	0.470015	Not significant	43	49	25	40	52	37	1507	2238	2080	16.0413	23.3257	12.7506	16.9894	25.9387	17.2741	218.981	282.399	308.15	17.3725	20.0674	269.843	CO_vs_CH4
AKAIOEBN_00293	26.5494	0.244883	0.732872	0.334142	0.738273	0.905373	Not significant	2	2	10	6	2	7	72	165	122	0.831727	1.06132	5.68553	2.84086	1.11213	3.6431	11.6628	23.2095	20.1482	2.52619	2.53203	18.3402	CO_vs_CH4
AKAIOEBN_00294	55.6019	0.27951	0.407465	0.685972	0.492731	0.783687	Not significant	43	16	18	36	19	25	123	186	222	8.85637	4.20507	5.06851	8.44184	5.23257	6.44391	9.86765	12.9578	18.158	6.04332	6.70611	13.6611	CO_vs_CH4
AKAIOEBN_00295	44899.1	-0.0623002	0.117659	-0.529496	0.596461	0.841644	Not significant	40306	29384	25328	27983	21308	28645	104710	114963	100243	11424.2	10627.6	9814.74	9030.23	8075.58	10160.8	11560.2	11021.7	11283.4	10622.2	9088.88	11288.4	CO_vs_CH4
AKAIOEBN_00296	199.805	-1.1453	0.198983	-5.75575	8.62556e-09	1.56791e-07	Downregulated	346	304	237	132	114	100	106	158	142	147.516	165.388	138.144	64.0744	64.9894	53.3563	17.6032	22.7852	24.0424	150.349	60.8067	21.4769	CO_vs_CH4
AKAIOEBN_00297	618.032	-0.308028	0.138561	-2.22305	0.0262121	0.132831	Not significant	593	516	499	447	320	366	1021	1412	1144	235.661	261.667	271.115	202.25	170.042	182.027	158.045	189.801	180.545	256.148	184.773	176.13	CO_vs_CH4
AKAIOEBN_00298	12675.2	0.0370557	0.131789	0.281174	0.778577	0.922104	Not significant	8720	6758	5504	6226	5370	6766	33607	43640	34824	5351.76	5292.54	4618.26	4350.47	4406.85	5196.78	8033.99	9059.33	8487.61	5087.52	4651.37	8526.98	CO_vs_CH4
AKAIOEBN_00299	35927.6	0.151274	0.153221	0.987296	0.323498	0.647482	Not significant	29734	21274	15202	25447	15195	22605	87474	104994	85804	6374.22	5819.54	4455.48	6210.94	4355.6	6064.57	7304.22	7613.24	7304.79	5549.75	5543.7	7407.41	CO_vs_CH4
AKAIOEBN_00300	54.5167	-0.858644	0.346628	-2.47713	0.0132442	0.0816418	Not significant	44	52	54	22	26	24	136	108	112	22.8569	34.4694	38.3511	13.0117	18.0597	15.6026	27.5185	18.9766	23.1052	31.8925	15.558	23.2001	CO_vs_CH4
AKAIOEBN_00301	38.2805	-0.162768	0.390292	-0.417042	0.676647	0.884174	Not significant	40	26	35	24	32	21	54	84	59	16.3662	13.5746	19.5784	11.1801	17.507	10.753	8.60605	11.6252	9.58667	16.5064	13.1467	9.9393	CO_vs_CH4
AKAIOEBN_00302	23.9605	-0.339824	0.46232	-0.73504	0.462315	0.761141	Not significant	21	19	25	17	14	14	50	47	31	13.9578	16.1145	22.7173	12.8645	12.4422	11.6452	12.9446	10.5664	8.18248	17.5965	12.3173	10.5645	CO_vs_CH4
AKAIOEBN_00303	103.702	0.144346	0.25604	0.563763	0.572916	0.82827	Not significant	85	53	61	79	48	64	298	233	228	22.7373	18.091	22.3085	24.0599	17.1686	21.425	31.0497	21.0818	24.2204	21.0456	20.8845	25.4506	CO_vs_CH4
AKAIOEBN_00304	49.8007	0.369651	0.385729	0.958318	0.337902	0.661358	Not significant	26	30	27	49	23	24	136	93	149	10.2257	15.056	14.5179	21.9414	12.0955	11.8128	20.8344	12.3719	23.272	13.2665	15.2832	18.8261	CO_vs_CH4
AKAIOEBN_00305	56.4306	-0.139496	0.383325	-0.36391	0.715925	0.895693	Not significant	26	22	22	20	19	16	242	156	212	10.8719	11.7387	12.5769	9.52155	10.6233	8.37283	39.4155	22.0641	35.2041	11.7291	9.50588	32.2279	CO_vs_CH4
AKAIOEBN_00306	656.81	0.364115	0.171958	2.11747	0.0342198	0.160161	Not significant	393	298	180	372	280	306	2138	2129	2014	203.459	196.864	127.402	219.268	193.828	198.257	431.135	372.813	414.067	175.909	203.784	406.005	CO_vs_CH4
AKAIOEBN_00307	1090.05	0.159092	0.140232	1.13449	0.25659	0.569927	Not significant	958	648	526	854	542	656	2724	2739	2369	69.2042	59.7322	51.9485	70.238	52.3528	59.3053	76.6471	66.9253	67.9609	60.295	60.6321	70.5111	CO_vs_CH4
AKAIOEBN_00308	23.7935	-0.0416578	0.552989	-0.075332	0.939951	0.98557	Not significant	12	24	7	16	7	14	83	57	56	6.66596	17.0121	5.31618	10.1193	5.1994	9.73266	17.9589	10.7099	12.3537	9.66475	8.35044	13.6742	CO_vs_CH4
AKAIOEBN_00309	73.2456	0.00946485	0.263429	0.0359294	0.971339	0.992369	Not significant	73	76	71	77	58	59	67	64	72	24.8569	33.0221	33.0524	29.8512	26.4074	25.1419	8.88629	7.37116	9.73607	30.3104	27.1335	8.6645	CO_vs_CH4
AKAIOEBN_00310	11.8604	-0.811749	0.726123	-1.11792	0.2636	0.577989	Not significant	8	13	5	5	2	6	33	34	34	3.76981	7.81698	3.22121	2.68254	1.26018	3.53837	6.0571	5.41925	6.3626	4.936	2.4937	5.94632	CO_vs_CH4
AKAIOEBN_00311	28.5471	-0.0219721	0.53858	-0.0407963	0.967458	0.991663	Not significant	13	11	20	12	10	16	122	50	89	6.96718	7.52268	14.6543	7.32221	7.16617	10.7314	25.468	9.06389	18.9422	9.7147	8.40659	17.8247	CO_vs_CH4
AKAIOEBN_00312	32.6958	0.543556	0.533843	1.0182	0.308585	0.629703	Not significant	17	7	10	11	8	23	160	105	82	8.51152	4.47221	6.84508	6.27044	5.35577	14.4115	31.2032	17.7819	16.3042	6.6096	8.67923	21.7631	CO_vs_CH4
AKAIOEBN_00313	238.971	0.350989	0.263489	1.33209	0.182832	0.474081	Not significant	73	38	44	86	35	52	1109	889	1074	25.8999	17.2038	21.3426	34.7392	16.6041	23.0887	153.259	106.686	151.323	21.4821	24.8107	137.09	CO_vs_CH4
AKAIOEBN_00314	64.7299	-0.304297	0.37855	-0.803847	0.421485	0.730413	Not significant	26	21	35	22	24	12	261	214	233	11.4706	11.8222	21.1106	11.0505	14.1579	6.62546	44.8512	31.9343	40.8221	14.8011	10.6113	39.2026	CO_vs_CH4
AKAIOEBN_00315	24.6244	-0.0580351	0.61637	-0.0941563	0.924985	0.980124	Not significant	15	8	21	7	14	15	76	30	93	9.05988	6.16577	17.3409	4.81367	11.3066	11.3382	17.8799	6.12892	22.307	10.8555	9.15284	15.4386	CO_vs_CH4
AKAIOEBN_00316	364.674	0.27212	0.471585	0.577032	0.563918	0.823963	Not significant	31	24	27	60	12	19	1968	1578	1898	7.22571	7.13832	8.60404	15.9227	3.74002	5.54236	178.675	124.41	175.688	7.65602	8.4017	159.591	CO_vs_CH4
AKAIOEBN_00317	101.887	-0.113266	0.445565	-0.254208	0.799335	0.931566	Not significant	16	9	10	11	6	11	545	385	551	12.425	8.91835	10.6169	9.72558	6.23018	10.6903	164.852	101.127	169.924	10.6534	8.88203	145.301	CO_vs_CH4
AKAIOEBN_00318	5891.79	0.690239	0.162019	4.26023	2.0422e-05	0.000270566	Upregulated	509	457	278	737	409	601	29757	28791	29023	182.289	208.846	136.116	300.509	195.857	269.364	4151	3487.63	4127.74	175.75	255.243	3922.12	CO_vs_CH4
AKAIOEBN_00319	63.1309	0.0227185	0.291621	0.0779042	0.937904	0.984596	Not significant	60	47	38	49	40	38	142	120	118	23.2968	23.2868	20.172	21.6615	20.7673	18.4651	21.4761	15.7601	18.1951	22.2519	20.298	18.4771	CO_vs_CH4
AKAIOEBN_00320	67.3784	-0.0435736	0.335114	-0.130026	0.896546	0.96915	Not significant	76	52	30	55	40	36	159	170	94	16.5963	14.49	8.95654	13.6744	11.6797	9.83838	13.5244	12.5568	8.1518	13.3476	11.7308	11.411	CO_vs_CH4
AKAIOEBN_00321	9.47017	0.141984	0.938406	0.151303	0.879736	0.963099	Not significant	0	5	16	10	6	6	25	10	12	0	2.90751	9.9684	5.18839	3.65604	3.42183	4.43758	1.5414	2.17167	4.29197	4.08875	2.71689	CO_vs_CH4
AKAIOEBN_00322	1.82493	2.542	2.10317	1.20865	0.226798	0	Upregulated	0	1	0	5	0	1	1	1	11	0	1.84973	0	8.25201	0	1.81411	0.56463	0.490313	6.33231	0.616577	3.35537	2.46242	CO_vs_CH4
AKAIOEBN_00323	6.34504	-4.88155	1.4992	-3.2561	0.00112954	0.0103723	Downregulated	7	10	2	0	0	0	37	13	11	3.23843	5.9034	1.26499	0	0	0	6.66744	2.03428	2.02095	3.46894	0	3.57422	CO_vs_CH4
AKAIOEBN_00324	22.9248	-0.558874	0.51899	-1.07685	0.281548	0.598535	Not significant	28	17	17	21	10	6	64	47	35	11.1565	8.64338	9.26057	9.52654	5.32773	2.99186	9.93275	6.33429	5.53813	9.6868	5.94871	7.26839	CO_vs_CH4
AKAIOEBN_00325	324.989	-0.361179	0.176238	-2.04938	0.0404245	0.18123	Not significant	146	117	138	113	78	82	1226	1279	1158	41.9284	42.8754	54.182	36.9472	29.9519	29.4708	137.141	124.239	132.066	46.3286	32.1233	131.149	CO_vs_CH4
AKAIOEBN_00326	14.3989	-0.171869	0.640773	-0.268221	0.78853	0.927764	Not significant	14	4	11	8	8	6	40	46	28	6.26731	2.28496	6.73234	4.07746	4.78869	3.36145	6.97484	6.96534	4.9778	5.09487	4.07587	6.30599	CO_vs_CH4
AKAIOEBN_00327	3.64558	2.25234	1.53765	1.46479	0.142978	0	Upregulated	0	2	1	2	10	0	6	2	10	0	1.32124	0.70779	1.17886	6.92242	0	1.20992	0.350224	2.05594	0.676342	2.70043	1.20536	CO_vs_CH4
AKAIOEBN_00328	2.44523	0.485873	1.73163	0.280587	0.779027	0	Not significant	1	0	4	0	2	4	5	0	6	2.67028	0	14.6028	0	7.14103	13.3672	5.20054	0	6.3626	5.7577	6.83606	3.85438	CO_vs_CH4
AKAIOEBN_00329	3.45892	2.29902	1.59968	1.43718	0.150667	0	Upregulated	0	0	3	3	8	2	4	0	9	0	0	10.7633	8.96339	28.0716	6.56834	4.0887	0	9.37936	3.58777	14.5345	4.48935	CO_vs_CH4
AKAIOEBN_00330	2.48077	1.50423	1.67463	0.898244	0.369055	0	Upregulated	3	1	0	7	0	3	0	5	4	3.80515	1.61852	0	10.1087	0	4.76205	0	2.14512	2.01482	1.80789	4.95692	1.38665	CO_vs_CH4
AKAIOEBN_00331	148.511	1.4241	0.235531	6.04632	1.48189e-09	2.83905e-08	Upregulated	66	69	71	184	170	128	209	238	260	22.2248	29.6489	32.6868	70.5437	76.5449	53.9418	27.4133	27.1083	34.7691	28.1868	67.0101	29.7635	CO_vs_CH4
AKAIOEBN_00332	42.1879	-0.672246	0.362772	-1.85308	0.0638707	0.248303	Not significant	49	46	30	26	16	26	68	85	83	15.3775	18.421	12.8716	9.28989	6.71404	10.2114	8.31228	9.02278	10.3442	15.5567	8.73845	9.2264	CO_vs_CH4
AKAIOEBN_00334	801.959	0.383006	0.189699	2.01902	0.0434853	0.19015	Not significant	295	208	134	232	195	276	3458	3352	2948	103.697	93.2982	64.3975	92.8494	91.6542	121.416	473.467	398.547	411.527	87.1309	101.973	427.847	CO_vs_CH4
AKAIOEBN_00335	68.7764	-0.111746	0.321631	-0.347436	0.728264	0.901458	Not significant	48	30	42	39	20	38	201	240	165	11.8602	9.45886	14.188	10.9714	6.60777	11.7505	19.345	20.0583	16.1906	11.8357	9.77657	18.5313	CO_vs_CH4
AKAIOEBN_00336	2.32107	-0.328591	1.56756	-0.209619	0.833965	0	Not significant	2	0	4	0	2	2	5	6	2	1.07187	0	2.93085	0	1.43323	1.34142	1.04377	1.08767	0.425667	1.33424	0.924886	0.852368	CO_vs_CH4
AKAIOEBN_00337	31.0516	-0.467791	0.483912	-0.966686	0.333701	0.657039	Not significant	32	30	18	11	12	26	86	48	64	17.0898	20.4444	13.1426	6.68847	8.56923	17.3773	17.8898	8.67081	13.5736	16.8922	10.8783	13.3781	CO_vs_CH4
AKAIOEBN_00338	95.1227	-0.217094	0.31678	-0.685316	0.493144	0.783792	Not significant	99	35	43	58	30	42	282	282	271	33.0447	14.9074	19.6226	22.0416	13.3894	17.5444	36.6638	31.8381	35.9222	22.5249	17.6585	34.808	CO_vs_CH4
AKAIOEBN_00339	137.913	0.293072	0.223859	1.30918	0.190473	0.48562	Not significant	94	103	70	94	92	96	316	313	284	31.7941	44.4552	32.3696	36.1988	41.6084	40.6362	41.632	35.8092	38.1473	36.2063	39.4811	38.5295	CO_vs_CH4
AKAIOEBN_00340	1046.36	0.606051	0.145132	4.17585	2.96874e-05	0.000381	Upregulated	595	484	483	708	544	803	2502	2987	2721	754.688	783.361	837.564	1022.42	922.621	1274.64	1236.12	1281.5	1370.58	791.871	1073.23	1296.07	CO_vs_CH4
AKAIOEBN_00341	20.3431	-0.797222	0.557107	-1.431	0.152429	0.423687	Not significant	21	16	13	10	4	11	68	38	50	8.36734	8.13495	7.08161	4.53645	2.13109	5.48508	10.5535	5.12134	7.91162	7.8613	4.05087	7.86217	CO_vs_CH4
AKAIOEBN_00342	4.84064	-0.103325	1.17226	-0.0881413	0.929764	0.982365	Not significant	2	2	6	0	2	6	6	12	15	3.23843	4.13238	13.2824	0	4.3302	12.1584	3.78422	6.57229	9.64544	6.88439	5.49621	6.66731	CO_vs_CH4
AKAIOEBN_00343	158.841	-0.0378782	0.222067	-0.170571	0.864561	0.957139	Not significant	174	175	152	167	145	113	95	149	134	77.4381	99.3825	92.4846	84.6193	86.2874	62.937	16.4684	22.4297	23.683	89.7684	77.9479	20.8604	CO_vs_CH4
AKAIOEBN_00344	222.634	-0.441499	0.182397	-2.42054	0.0154974	0.0915068	Not significant	294	256	226	225	129	148	217	254	172	77.2859	85.8736	81.2235	67.3415	45.3437	48.6897	22.2195	22.5849	17.956	81.461	53.7916	20.9201	CO_vs_CH4
AKAIOEBN_00345	40.4427	0.0700656	0.347179	0.201814	0.840062	0.945415	Not significant	45	35	39	32	37	38	37	38	39	36.2395	35.967	42.9393	29.3405	39.8424	38.298	11.6063	10.3511	12.4727	38.3819	35.8269	11.4767	CO_vs_CH4
AKAIOEBN_00346	91.2771	-0.0605849	0.260475	-0.232594	0.816077	0.937538	Not significant	120	91	91	93	92	64	46	65	65	54.0376	52.2905	56.0243	47.681	55.3958	36.0676	8.06852	9.90056	11.624	54.1175	46.3815	9.86436	CO_vs_CH4
AKAIOEBN_00347	52.2758	0.0417591	0.354499	0.117798	0.906228	0.971293	Not significant	56	61	41	52	58	30	49	57	32	71.6263	99.5591	71.695	75.7243	99.1943	48.0207	24.4119	24.6599	16.254	80.9601	74.3131	21.7753	CO_vs_CH4
AKAIOEBN_00348	270.4	-0.127217	0.183491	-0.693313	0.488113	0.77905	Not significant	342	315	188	249	197	219	278	300	262	96.9357	113.929	72.851	80.3534	74.6616	77.6826	30.6919	28.7614	29.4907	94.5719	77.5659	29.648	CO_vs_CH4
AKAIOEBN_00349	115.632	-0.122471	0.265501	-0.461282	0.644596	0.865419	Not significant	161	135	91	135	82	92	98	108	51	51.5898	55.1999	39.8657	49.2515	35.1339	36.8934	12.2317	11.7056	6.48986	48.8851	40.4262	10.1424	CO_vs_CH4
AKAIOEBN_00350	0	0	0	0	0	0	Not significant	0	0	0	0	0	0	0	0	0	0	0	0	0	0	0	0	0	0	0	0	0	CO_vs_CH4
AKAIOEBN_00351	14.4578	0.682667	0.66986	1.01912	0.308147	0.629531	Not significant	11	14	12	18	28	5	4	9	5	16.5769	26.9218	24.7236	30.8838	56.4212	9.4298	2.34796	4.58759	2.99231	22.7408	32.2449	3.30929	CO_vs_CH4
AKAIOEBN_00352	38.4169	0.557833	0.407781	1.36797	0.171321	0.454831	Not significant	43	25	33	42	55	29	31	17	25	33.0548	24.523	34.6817	36.759	56.5331	27.8989	9.28217	4.42025	7.63191	30.7532	40.397	7.11144	CO_vs_CH4
AKAIOEBN_00353	100.556	0.172797	0.239732	0.720791	0.471038	0.769135	Not significant	114	88	95	122	88	82	80	66	88	33.3042	32.8052	37.9435	40.579	34.3756	29.9799	9.10343	6.52183	10.2095	34.6843	34.9782	8.61158	CO_vs_CH4
AKAIOEBN_00354	38.6603	0.023552	0.379675	0.062032	0.950537	0.988854	Not significant	42	23	29	32	29	21	60	69	81	17.3243	12.106	16.354	15.0281	15.9947	10.8404	9.64002	9.62689	13.2684	15.2614	13.9544	10.8451	CO_vs_CH4
AKAIOEBN_00355	73.3513	-0.0203581	0.270683	-0.0752101	0.940048	0.98557	Not significant	77	50	48	53	43	52	142	146	139	32.737	27.126	27.9004	25.655	24.4451	27.6678	23.5157	20.9958	23.4688	29.2545	25.9226	22.6601	CO_vs_CH4
AKAIOEBN_00356	173.105	-0.616677	0.244441	-2.52281	0.0116422	0.0739051	Not significant	260	184	236	168	98	124	104	156	68	112.106	101.237	139.12	82.4734	56.5011	66.9115	17.4667	22.7517	11.6437	117.488	68.6287	17.2874	CO_vs_CH4
AKAIOEBN_00357	111.195	0.149355	0.238597	0.625972	0.531333	0.802312	Not significant	117	96	96	128	97	74	108	153	104	63.6004	66.5903	71.3453	79.2193	70.5049	50.3417	22.8675	28.1317	22.4509	67.1787	66.6886	24.4834	CO_vs_CH4
AKAIOEBN_00358	190.852	0.13114	0.19795	0.66249	0.507657	0.791273	Not significant	208	138	165	176	139	168	202	295	240	69.2754	58.649	75.1311	66.7384	61.9019	70.024	26.2052	33.233	31.7434	67.6852	66.2214	30.3939	CO_vs_CH4
AKAIOEBN_00359	7.91295	-1.28813	0.87089	-1.4791	0.139114	0.403931	Not significant	12	7	6	5	0	4	16	23	14	14.0498	10.4581	9.60417	6.66509	0	5.86098	7.29675	9.10852	6.50943	11.3707	4.17536	7.63823	CO_vs_CH4
AKAIOEBN_00360	45.6903	-0.631531	0.381549	-1.65518	0.0978889	0.328724	Not significant	52	32	67	31	32	22	53	70	60	15.9571	12.5304	28.109	10.8308	13.1303	8.4488	6.33501	7.26573	7.31186	18.8655	10.8033	6.97087	CO_vs_CH4
AKAIOEBN_00361	7.36092	-0.649212	1.00017	-0.6491	0.516274	0.794825	Not significant	15	1	12	6	8	1	2	10	8	17.6984	1.5056	19.3572	8.0601	12.6214	1.4766	0.919165	3.99092	3.74851	12.8537	7.38602	2.8862	CO_vs_CH4
AKAIOEBN_00362	4.2868	-2.91659	1.70111	-1.71453	0.0864321	0.305458	Not significant	1	13	3	0	0	2	16	0	8	1.76984	29.3591	7.25897	0	0	4.42981	11.03	0	5.62277	12.796	1.4766	5.55091	CO_vs_CH4
AKAIOEBN_00363	84.1279	-0.113067	0.265575	-0.425744	0.670295	0.880944	Not significant	83	70	77	66	66	52	127	154	100	40.3613	43.4362	51.1916	36.5409	42.9146	31.6456	24.0554	25.3303	19.3114	44.9964	37.0337	22.899	CO_vs_CH4
AKAIOEBN_00364	281.096	-0.587561	0.204153	-2.87805	0.00400141	0.0305323	Downregulated	308	178	277	195	105	146	550	640	559	84.773	62.5162	104.233	61.1067	38.6429	50.29	58.9645	59.5824	61.1006	83.8408	50.0132	59.8825	CO_vs_CH4
AKAIOEBN_00365	459.402	-1.41621	0.186957	-7.57506	3.58957e-14	9.01795e-13	Downregulated	790	596	737	347	165	197	288	358	338	77.4261	74.5372	98.7525	38.7202	21.6231	24.1629	10.9945	11.8679	13.1554	83.5719	28.1687	12.0059	CO_vs_CH4
AKAIOEBN_00366	492.179	-0.287681	0.143724	-2.00163	0.0453246	0.195057	Not significant	557	542	546	478	317	391	466	473	377	152.754	189.672	204.716	149.25	116.244	134.195	49.779	43.8764	41.0589	182.381	133.23	44.9048	CO_vs_CH4
AKAIOEBN_00367	79.9048	-0.130309	0.284791	-0.457561	0.647268	0.866749	Not significant	103	66	68	76	69	41	113	93	96	38.805	31.7293	35.0251	32.5995	34.7595	19.3311	16.5825	11.8513	14.3631	35.1865	28.8967	14.2656	CO_vs_CH4
AKAIOEBN_00368	67.7031	-0.177408	0.308104	-0.575804	0.564748	0.824746	Not significant	60	68	56	64	36	44	81	144	102	28.8087	41.6627	36.7604	34.9864	23.1126	26.4391	15.1488	23.3866	19.4491	35.744	28.1794	19.3282	CO_vs_CH4
AKAIOEBN_00369	30.3912	0.634497	0.540718	1.17343	0.240622	0.550968	Not significant	5	14	25	22	16	24	98	81	52	2.37081	8.47073	16.2064	11.8767	10.1443	14.2416	18.0998	12.991	9.79167	9.01599	12.0875	13.6275	CO_vs_CH4
AKAIOEBN_00370	48.1357	0.361754	0.384565	0.940683	0.346868	0.671072	Not significant	31	31	15	34	33	18	150	133	110	12.7524	16.2726	8.4361	15.9241	18.1517	9.26669	24.0349	18.506	17.9701	12.487	14.4475	20.1703	CO_vs_CH4
AKAIOEBN_00371	89.4113	0.127396	0.298895	0.426224	0.669945	0.880944	Not significant	87	41	47	54	60	47	261	211	181	34.5742	20.7914	25.5359	24.4328	31.8829	23.3751	40.4012	28.3626	28.5653	26.9672	26.5636	32.4431	CO_vs_CH4
AKAIOEBN_00372	34.1182	-0.759672	0.441149	-1.72203	0.0850638	0.302033	Not significant	23	34	18	16	8	15	102	95	89	12.5926	23.7537	13.4735	9.97365	5.85667	10.2778	21.7525	17.5931	19.351	16.6066	8.70271	19.5655	CO_vs_CH4
AKAIOEBN_00373	52.067	-0.190952	0.349152	-0.546902	0.584446	0.83564	Not significant	44	53	30	35	37	24	114	95	104	21.3282	32.7827	19.8812	19.316	23.9816	14.5591	21.5243	15.576	20.0199	24.664	19.2856	19.0401	CO_vs_CH4
AKAIOEBN_00374	110.867	-0.147835	0.271517	-0.544477	0.586114	0.836453	Not significant	83	63	64	76	29	62	331	288	294	50.1313	48.5555	52.8484	52.2627	23.4209	46.8646	77.8718	58.8376	70.5189	50.5117	40.8494	69.0761	CO_vs_CH4
AKAIOEBN_00375	168.652	-0.0639003	0.215124	-0.29704	0.766436	0.917805	Not significant	150	129	100	116	106	90	420	399	283	60.8824	66.8123	55.4908	53.6051	57.5281	45.7157	66.4004	54.7778	45.6156	61.0618	52.283	55.598	CO_vs_CH4
AKAIOEBN_00376	586.841	-0.0298891	0.159139	-0.187817	0.85102	0.950415	Not significant	208	209	164	203	142	152	2430	2156	2312	49.622	63.6244	53.4903	55.1384	45.2974	45.3813	225.808	173.977	219.041	55.5789	48.6057	206.275	CO_vs_CH4
AKAIOEBN_00377	66.6114	-0.193123	0.36097	-0.535011	0.592642	0.840589	Not significant	38	44	30	38	26	22	251	139	215	21.3425	31.5342	23.0358	24.2993	19.5258	15.4635	54.9108	26.4064	47.9543	25.3042	19.7629	43.0905	CO_vs_CH4
AKAIOEBN_00378	31.896	0.151102	0.474191	0.318653	0.74999	0.912584	Not significant	24	18	24	16	15	32	88	46	70	11.5235	11.0284	15.7545	8.74661	9.63025	19.2285	16.458	7.47071	13.3474	12.7688	12.5351	12.4254	CO_vs_CH4
AKAIOEBN_00379	16.3701	-0.20934	0.565259	-0.370344	0.711126	0.891905	Not significant	15	12	12	9	9	11	39	44	22	7.46108	7.61654	8.16041	5.09683	5.98586	6.84739	7.55607	7.40277	4.3457	7.74601	5.97669	6.43485	CO_vs_CH4
AKAIOEBN_00380	44.0076	-0.144031	0.394412	-0.36518	0.714977	0.89494	Not significant	50	21	38	40	22	24	105	100	57	19.1214	10.2479	19.8679	17.4163	11.2498	11.4864	15.6408	12.9354	8.65666	16.4124	13.3842	12.411	CO_vs_CH4
AKAIOEBN_00381	4.38202	-0.0737028	1.07089	-0.0688241	0.94513	0.986944	Not significant	4	2	6	4	4	2	2	6	10	1.54133	0.983402	3.16087	1.75486	2.06095	0.964466	0.300183	0.782019	1.53025	1.8952	1.59343	0.870816	CO_vs_CH4
AKAIOEBN_00382	43.1835	0.374197	0.400749	0.933745	0.350436	0.671924	Not significant	26	13	23	22	21	26	108	125	148	12.0651	7.69782	14.5917	11.6233	13.0302	15.0992	19.521	19.62	27.2738	11.4515	13.2509	22.1383	CO_vs_CH4
AKAIOEBN_00383	8.70086	0.0541862	0.884171	0.0612848	0.951132	0.988854	Not significant	6	4	4	2	8	2	16	40	22	3.36987	2.86674	3.07144	1.27891	6.00795	1.40577	3.50029	7.59895	4.90695	3.10269	2.89754	5.3354	CO_vs_CH4
AKAIOEBN_00384	15.4697	0.600531	0.615831	0.975154	0.329484	0.653246	Not significant	16	5	6	15	6	14	29	40	37	6.82156	2.72019	3.49732	7.28119	3.42049	7.46988	4.81596	5.76839	6.26458	4.34636	6.05719	5.61631	CO_vs_CH4
AKAIOEBN_00385	5.48855	-0.498895	1.11643	-0.446868	0.654971	0.869798	Not significant	2	2	4	2	2	1	25	13	19	1.08719	1.3873	2.97272	1.2378	1.45371	0.680293	5.2934	2.39028	4.10161	1.81573	1.12393	3.92843	CO_vs_CH4
AKAIOEBN_00386	0	0	0	0	0	0	Not significant	0	0	0	0	0	0	0	0	0	0	0	0	0	0	0	0	0	0	0	0	0	CO_vs_CH4
AKAIOEBN_00387	1.83965	0.718238	2.18861	0.328171	0.742782	0	Upregulated	0	0	4	0	0	6	0	2	2	0	0	2.0203	0	0	2.77401	0	0.249917	0.293421	0.673432	0.92467	0.181113	CO_vs_CH4
AKAIOEBN_00388	31.9274	-0.345831	0.524705	-0.659096	0.509834	0.792131	Not significant	26	8	8	12	6	10	98	126	132	8.71664	3.42241	3.66679	4.58041	2.68968	4.19564	12.7974	14.2882	17.5742	5.26861	3.82191	14.8866	CO_vs_CH4
AKAIOEBN_00389	2.043	0.185379	1.70182	0.10893	0.913258	0	Not significant	2	0	4	2	2	2	4	0	0	0.988351	0	2.70247	1.12527	1.32155	1.2369	0.76995	0	0	1.23027	1.22791	0.25665	CO_vs_CH4
AKAIOEBN_00390	2.0155	2.26863	1.97093	1.15104	0.249714	0	Upregulated	0	2	0	0	4	4	2	4	0	0	1.33946	0	0	2.80716	2.62734	0.40887	0.710109	0	0.446487	1.8115	0.372993	CO_vs_CH4
AKAIOEBN_00391	0.994349	-3.21716	2.79558	-1.1508	0.249814	0	Downregulated	2	4	0	0	0	0	3	0	0	2.76738	7.06261	0	0	0	0	1.61689	0	0	3.27666	0	0.538965	CO_vs_CH4
AKAIOEBN_00392	5.05515	0.438945	1.17303	0.374198	0.708257	0.891208	Not significant	2	4	6	8	5	2	14	3	0	1.06438	2.71639	4.36553	4.84733	3.55803	1.33204	2.90212	0.540031	0	2.71543	3.2458	1.14738	CO_vs_CH4
AKAIOEBN_00393	46.6398	-0.947274	0.387495	-2.44461	0.014501	0.0870715	Not significant	95	54	59	43	18	33	37	17	17	47.5644	34.4999	40.386	24.5117	12.0505	20.6773	7.21574	2.87898	3.38013	40.8168	19.0798	4.49162	CO_vs_CH4
AKAIOEBN_00394	114.756	-0.0773067	0.212831	-0.36323	0.716433	0.895709	Not significant	166	112	114	128	94	99	67	61	61	77.9821	67.1384	73.217	68.4611	59.0457	58.2028	12.2598	9.69277	11.38	72.7792	61.9032	11.1109	CO_vs_CH4
AKAIOEBN_00395	10.7335	0.13669	0.665041	0.205536	0.837153	0.944233	Not significant	8	9	16	11	12	9	5	7	4	13.2353	19	36.1896	20.7197	26.546	18.6341	3.22207	3.91718	2.62803	22.8083	21.9666	3.25576	CO_vs_CH4
AKAIOEBN_00396	240.421	0.0239214	0.164236	0.145653	0.884195	0.964807	Not significant	256	196	164	207	158	175	414	405	353	45.5728	44.5234	39.9144	41.955	37.6094	38.9875	28.707	24.3866	24.9555	43.3369	39.5173	26.0164	CO_vs_CH4
AKAIOEBN_00397	128.028	2.93796	0.280718	10.4659	1.239e-25	5.07611e-24	Upregulated	36	21	25	163	208	160	170	192	151	29.4592	21.9283	27.9691	151.864	227.591	163.855	54.1862	53.1437	49.0707	26.4522	181.104	52.1335	CO_vs_CH4
AKAIOEBN_00398	1373.33	-0.0392369	0.124224	-0.315857	0.752111	0.913376	Not significant	1727	1416	1253	1295	1047	1341	1010	1242	936	821.437	859.432	814.804	701.292	665.89	798.239	187.122	199.818	176.801	831.891	721.807	187.914	CO_vs_CH4
AKAIOEBN_00399	85.2525	-0.573719	0.25795	-2.22415	0.0261385	0.132584	Not significant	97	94	92	56	52	57	127	107	93	32.8819	40.6611	42.6377	21.6133	23.5702	24.1815	16.7691	12.2688	12.5197	38.7269	23.1216	13.8525	CO_vs_CH4
AKAIOEBN_00400	196.726	0.351481	0.219277	1.60291	0.108955	0.34713	Not significant	214	158	129	236	180	136	187	298	216	64.1183	60.4076	52.8419	80.5058	72.1131	50.9952	21.8238	30.2006	25.7009	59.1226	67.8714	25.9084	CO_vs_CH4
AKAIOEBN_00401	43.343	-0.00266795	0.341737	-0.00780704	0.993771	0.997874	Not significant	40	42	47	50	34	30	37	49	40	34.2036	45.8276	54.9452	48.6776	38.8745	32.1037	12.3235	14.1723	13.5831	44.9921	39.8853	13.3596	CO_vs_CH4
AKAIOEBN_00402	958.75	2.15713	0.191514	11.2636	1.98563e-29	1.04708e-27	Upregulated	494	267	247	1164	1300	1283	1374	1131	1135	508.039	350.387	347.286	1362.92	1787.67	1651.27	550.399	393.427	463.546	401.904	1600.62	469.124	CO_vs_CH4
AKAIOEBN_00403	13.7319	0.720834	0.737555	0.977328	0.328407	0.651675	Not significant	11	8	7	9	13	14	30	39	4	10.7325	9.96009	9.33739	9.99763	16.9599	17.0945	11.4012	12.8707	1.54987	10.01	14.684	8.60726	CO_vs_CH4
AKAIOEBN_00404	178.542	0.235123	0.195626	1.2019	0.229403	0.536364	Not significant	157	127	160	167	125	164	243	276	224	37.7509	38.9671	52.5979	45.7185	40.1894	49.3508	22.7591	22.4475	21.3896	43.1053	45.0862	22.1988	CO_vs_CH4
AKAIOEBN_00405	95.9365	-0.0396304	0.253527	-0.156316	0.875784	0.961935	Not significant	104	65	95	98	62	65	123	159	124	48.408	38.6068	60.4544	51.9347	38.5878	37.8634	22.3003	25.033	22.9209	49.1564	42.7953	23.4181	CO_vs_CH4
AKAIOEBN_00406	78.0868	0.0325235	0.297664	0.109263	0.912994	0.973451	Not significant	92	45	54	84	44	42	155	144	130	42.9538	26.8098	34.469	44.652	27.4689	24.5406	28.1882	22.7409	24.1037	34.7442	32.2205	25.0109	CO_vs_CH4
AKAIOEBN_00407	16468.5	1.95917	0.176147	11.1224	9.76201e-29	4.90495e-27	Upregulated	4939	4287	5048	15569	15939	16413	28564	49957	33072	4913.37	5442.02	6865.62	17633.9	21201.9	20433.9	11068.3	16810	13065.5	5740.34	19756.6	13647.9	CO_vs_CH4
AKAIOEBN_00408	105.105	-0.203196	0.305422	-0.665296	0.505861	0.7902	Not significant	105	108	114	103	42	108	84	132	122	48.8735	64.1467	72.5453	54.5844	26.1401	62.9115	15.2295	20.7821	22.5512	61.8551	47.8787	19.5209	CO_vs_CH4
AKAIOEBN_00409	1147.97	-0.107091	0.170378	-0.628553	0.529642	0.801884	Not significant	880	510	406	535	378	502	3682	3775	3610	291.177	215.333	183.662	201.546	167.24	207.874	474.547	422.496	474.36	230.057	192.22	457.134	CO_vs_CH4
AKAIOEBN_00410	803.68	-0.018235	0.147305	-0.123791	0.901481	0.971062	Not significant	597	407	355	398	326	421	2438	2595	2079	283.075	246.256	230.131	214.861	206.689	249.822	450.279	416.194	391.479	253.154	223.791	419.317	CO_vs_CH4
AKAIOEBN_00411	94.602	-0.251242	0.312202	-0.804744	0.420967	0.730413	Not significant	85	43	39	40	26	53	322	280	264	56.7435	36.6296	35.5944	30.4021	23.2083	44.2787	83.7286	63.2246	69.9886	42.9891	32.6297	72.314	CO_vs_CH4
AKAIOEBN_00412	2164.12	3.1508	0.196605	16.0261	8.4039e-58	1.35634e-55	Upregulated	684	538	315	4006	4182	3304	756	607	778	667.365	669.816	420.183	4450.06	5455.88	4034.31	287.31	200.321	301.449	585.788	4646.75	263.027	CO_vs_CH4
AKAIOEBN_00413	5913.61	2.76637	0.13241	20.8924	6.28208e-97	4.77977e-94	Upregulated	2064	1484	1142	10551	7491	9319	5663	5124	5380	699.673	641.927	529.263	4072.17	3395.46	3953.46	747.744	587.524	724.26	623.621	3807.03	686.51	CO_vs_CH4
AKAIOEBN_00414	298.298	-0.478174	0.187766	-2.54665	0.0108763	0.0695404	Not significant	256	269	216	142	135	182	644	712	639	107.341	143.927	123.822	67.7892	75.689	95.5034	105.18	100.98	106.403	125.03	79.6605	104.188	CO_vs_CH4
AKAIOEBN_00415	360.429	0.504398	0.21545	2.34113	0.0192254	0.10655	Not significant	364	329	326	474	433	347	99	193	90	152.206	175.547	186.367	225.661	242.098	181.586	16.1245	27.2973	14.9451	171.373	216.448	19.4556	CO_vs_CH4
AKAIOEBN_00416	316.628	0.35215	0.187874	1.8744	0.0608756	0.240165	Not significant	354	320	264	449	254	348	123	196	114	88.7659	102.39	90.5039	128.185	85.1629	109.205	12.0135	16.6238	11.3521	93.8867	107.518	13.3298	CO_vs_CH4
AKAIOEBN_00417	145.185	0.472144	0.231789	2.03695	0.0416547	0.184416	Not significant	165	145	110	237	156	117	54	60	41	42.6384	47.8135	38.8624	69.7288	53.9032	37.8377	5.4354	5.24444	4.20753	43.1048	53.8232	4.96246	CO_vs_CH4
AKAIOEBN_00418	51820.2	-0.0560062	0.172933	-0.32386	0.746044	0.909526	Not significant	38167	26040	16563	27018	16309	23117	154454	188177	153667	1319.38	1148.66	782.785	1063.37	753.849	1000.08	2079.71	2200.3	2109.55	1083.61	939.1	2129.85	CO_vs_CH4
AKAIOEBN_00419	108.709	0.356449	0.255352	1.39591	0.162741	0.441999	Not significant	90	75	50	85	56	96	242	242	204	18.2161	19.3705	13.8358	19.5876	15.1557	24.3169	19.0788	16.5676	16.3972	17.1408	19.6867	17.3479	CO_vs_CH4
AKAIOEBN_00420	798.935	-0.325417	0.209928	-1.55014	0.121108	0.37049	Not significant	846	593	396	331	460	422	1906	1991	1873	495.255	442.975	316.938	220.614	360.073	309.167	434.613	394.24	435.435	418.389	296.618	421.429	CO_vs_CH4
AKAIOEBN_00421	1879.85	-0.404762	0.166641	-2.42896	0.0151424	0.09011	Not significant	1354	1165	1295	970	592	969	4972	4646	5776	3122.53	3428.31	4082.99	2546.87	1825.51	2796.62	4466.22	3624.09	5289.83	3544.61	2389.67	4460.05	CO_vs_CH4
AKAIOEBN_00422	158.912	0.126847	0.206402	0.61456	0.538845	0.807705	Not significant	125	124	93	129	79	118	323	344	324	89.3228	113.068	90.8564	104.952	75.4837	105.525	89.9034	83.1461	91.9441	97.7491	95.3202	88.3312	CO_vs_CH4
AKAIOEBN_00423	654.869	-0.0118871	0.166993	-0.0711829	0.943252	0.986405	Not significant	744	609	399	524	403	558	984	1125	894	291.859	304.848	213.99	234.034	211.387	273.941	150.354	149.274	139.272	270.232	239.787	146.3	CO_vs_CH4
AKAIOEBN_00424	540.597	-0.379964	0.148193	-2.56399	0.0103476	0.0668015	Not significant	683	525	442	443	308	346	695	975	708	320.854	314.711	283.876	236.94	193.469	203.416	127.172	154.925	132.083	306.481	211.275	138.06	CO_vs_CH4
AKAIOEBN_00425	821.889	-0.147363	0.148316	-0.993574	0.320431	0.644978	Not significant	903	755	701	627	663	534	1021	1237	1142	369.468	394.187	392.127	292.081	362.724	273.434	162.718	171.195	185.559	385.261	309.413	173.157	CO_vs_CH4
AKAIOEBN_00426	1156.88	-0.305868	0.120825	-2.5315	0.0113576	0.0723572	Not significant	1364	1056	1041	973	677	784	1435	1937	1591	519.022	512.746	541.555	421.533	344.456	373.345	212.689	249.306	240.419	524.441	379.778	234.138	CO_vs_CH4
AKAIOEBN_00427	817.964	-0.121674	0.142284	-0.855153	0.392467	0.709627	Not significant	816	623	646	606	574	469	1365	1738	1327	776.251	756.251	840.165	656.344	730.125	558.35	505.785	559.233	501.314	790.889	648.273	522.11	CO_vs_CH4
AKAIOEBN_00428	561.281	0.299572	0.156248	1.91728	0.0552021	0.22512	Not significant	463	371	271	454	296	424	1219	1393	1092	50.2291	51.3587	40.1942	56.076	42.9378	57.5655	51.5109	51.116	47.0461	47.2607	52.1931	49.891	CO_vs_CH4
AKAIOEBN_00429	44.8537	0.410163	0.345355	1.18766	0.234969	0.542788	Not significant	39	26	32	44	30	38	95	72	62	16.1745	13.7596	18.1441	20.7762	16.6365	19.7229	15.3465	10.1002	10.2114	16.0261	19.0452	11.886	CO_vs_CH4
AKAIOEBN_00430	515.982	0.128458	0.192825	0.666188	0.505291	0.7902	Not significant	573	481	451	526	382	519	410	678	340	213.237	228.412	229.459	222.865	190.084	241.712	59.4311	85.3433	50.2475	223.703	218.22	65.0073	CO_vs_CH4
AKAIOEBN_00431	260.743	0.00724964	0.191276	0.0379014	0.969766	0.992369	Not significant	271	234	250	231	226	199	236	367	263	52.1464	57.4563	65.7681	50.6075	58.1484	47.9215	17.6884	23.8865	20.0973	58.4569	52.2258	20.5574	CO_vs_CH4
AKAIOEBN_00432	12.8531	0.128839	0.673976	0.191162	0.848399	0.949552	Not significant	8	17	5	6	10	12	18	26	23	11.9377	32.3703	10.2005	10.1937	19.9529	22.4096	10.4623	13.1231	13.6297	18.1695	17.5187	12.405	CO_vs_CH4
AKAIOEBN_00433	440.623	-0.0583395	0.155285	-0.375692	0.707146	0.890875	Not significant	393	379	260	359	260	243	895	949	835	97.7401	120.278	88.4044	101.653	86.4624	75.6326	86.7011	79.8322	82.4695	102.141	87.9161	83.0009	CO_vs_CH4
AKAIOEBN_00434	1023.47	0.0153241	0.138047	0.111006	0.911611	0.973243	Not significant	903	859	693	881	534	758	1793	2213	1674	189.575	230.119	198.906	210.58	149.902	199.152	146.621	157.147	139.565	206.2	186.545	147.778	CO_vs_CH4
AKAIOEBN_00435	364.133	-0.0465639	0.158746	-0.293323	0.769275	0.918028	Not significant	404	321	233	325	239	236	565	666	550	134.26	136.125	105.863	122.969	106.203	98.1523	73.1368	74.8638	72.5865	125.416	109.108	73.529	CO_vs_CH4
AKAIOEBN_00436	4827.74	-0.0780064	0.114207	-0.683024	0.494592	0.785624	Not significant	4919	3764	3132	4162	2521	3056	9073	10179	8584	1044.21	1019.6	908.981	1005.92	715.582	811.873	750.213	730.885	723.651	990.93	844.457	734.916	CO_vs_CH4
AKAIOEBN_00437	992.941	-0.0664469	0.129642	-0.512541	0.608273	0.84746	Not significant	841	769	663	851	530	528	2064	2145	2033	349.741	408.078	376.951	402.928	294.714	274.794	334.335	301.724	335.749	378.257	324.145	323.936	CO_vs_CH4
AKAIOEBN_00438	508.819	0.551333	0.132698	4.15479	3.25583e-05	0.000412871	Not significant	516	413	343	581	512	507	468	474	421	290.883	297.087	264.352	372.899	385.933	357.683	102.763	90.3811	94.249	284.107	372.172	95.7976	CO_vs_CH4
AKAIOEBN_00439	34.7228	-0.990491	0.428045	-2.31399	0.0206684	0.112212	Not significant	46	48	49	32	22	10	19	34	30	17.1605	22.8496	24.9912	13.5915	10.9741	4.66868	2.76087	4.29024	4.44447	21.6671	9.74477	3.83186	CO_vs_CH4
AKAIOEBN_00440	1883.94	-0.0716304	0.114476	-0.625725	0.531495	0.802312	Not significant	2046	1669	1865	1888	1312	1452	2026	2473	1903	1240.69	1291.46	1546.17	1303.49	1063.81	1101.91	478.54	507.24	458.272	1359.44	1156.4	481.351	CO_vs_CH4
AKAIOEBN_00441	16.4505	0.0887891	0.524419	0.16931	0.865553	0.958008	Not significant	22	14	14	18	10	18	16	16	10	8.95329	7.27034	7.78948	8.34027	5.44169	9.16758	2.5363	2.20248	1.61617	8.00437	7.64985	2.11832	CO_vs_CH4
AKAIOEBN_00442	29.8381	-0.0585574	0.421174	-0.139034	0.889423	0.967144	Not significant	44	22	30	37	24	19	32	20	22	16.8268	10.7359	15.6852	16.1101	12.2725	9.09336	4.76672	2.58708	3.34117	14.416	12.492	3.56499	CO_vs_CH4
AKAIOEBN_00443	130.84	-0.460388	0.23851	-1.93026	0.053574	0.219489	Not significant	156	126	91	101	50	85	242	225	243	131.912	135.955	105.201	97.2362	56.5331	89.9498	79.7069	64.3536	81.6004	124.356	81.2397	75.2203	CO_vs_CH4
AKAIOEBN_00444	50.1013	-0.140955	0.360144	-0.391385	0.695513	0.886879	Not significant	40	22	37	32	26	20	112	138	142	12.0798	8.47794	15.2765	11.0027	10.499	7.55881	13.1747	14.0965	17.0301	11.9448	9.68683	14.7671	CO_vs_CH4
AKAIOEBN_00445	74.7059	-0.166511	0.287812	-0.578541	0.562899	0.823782	Not significant	64	43	48	35	38	45	192	198	172	24.1118	20.6721	24.7236	15.0129	19.1429	21.2171	28.1756	25.2317	25.7339	23.1692	18.4576	26.3804	CO_vs_CH4
AKAIOEBN_00446	474.96	0.0528303	0.141762	0.372669	0.709395	0.891725	Not significant	518	425	326	484	324	335	662	737	634	111.046	116.26	95.5457	118.132	92.8736	89.8753	55.278	53.4407	53.9746	107.617	100.293	54.2311	CO_vs_CH4
AKAIOEBN_00447	25.4844	0.529318	0.563642	0.939103	0.347678	0.671072	Not significant	35	14	4	19	22	21	40	68	36	57.2818	29.2377	8.95012	35.4038	48.1443	43.0121	25.4994	37.6434	23.398	31.8232	42.1867	28.8469	CO_vs_CH4
AKAIOEBN_00448	208.558	-0.382228	0.167632	-2.28015	0.0225986	0.11984	Not significant	261	214	189	178	133	131	274	268	254	96.8921	101.374	95.9246	75.2342	66.0197	60.8613	39.6205	33.6522	37.4463	98.0637	67.3717	36.9063	CO_vs_CH4
AKAIOEBN_00449	96.5001	-0.0310766	0.264259	-0.117599	0.906385	0.971293	Not significant	90	48	65	69	42	61	251	225	207	46.7527	31.8179	46.1634	40.8094	29.1734	39.6567	50.7878	39.5347	42.7033	41.578	36.5465	44.3419	CO_vs_CH4
AKAIOEBN_00450	72.6853	-0.32455	0.370132	-0.876849	0.380569	0.699594	Not significant	89	33	24	36	27	34	182	223	216	33.8658	16.0233	12.4854	15.5963	13.7376	16.191	26.9752	28.7017	32.6402	20.7915	15.1749	29.439	CO_vs_CH4
AKAIOEBN_00451	34.1907	0.476838	0.4401	1.08348	0.278597	0.595308	Not significant	25	18	7	21	18	20	100	114	82	10.749	9.87569	4.11478	10.28	10.3484	10.7617	16.7475	16.5792	14.0013	8.24649	10.4634	15.776	CO_vs_CH4
AKAIOEBN_00452	36.5758	-0.738641	0.460474	-1.60409	0.108694	0.34713	Not significant	26	28	14	11	10	14	152	93	105	10.4141	14.3111	7.66649	5.01635	5.35577	7.01776	23.7144	12.5998	16.7018	10.7972	5.79663	17.672	CO_vs_CH4
AKAIOEBN_00453	28.3655	-0.0685756	0.435714	-0.157387	0.87494	0.961604	Not significant	20	22	17	19	16	14	66	84	54	9.5427	13.3946	11.0895	10.3215	10.2079	8.35971	12.2661	13.5566	10.232	11.3423	9.62969	12.0182	CO_vs_CH4
AKAIOEBN_00454	19.6496	-0.0216023	0.703443	-0.0307094	0.975501	0.992975	Not significant	14	14	7	24	0	8	51	56	60	5.71283	7.28983	3.90518	11.1502	0	4.0854	8.10614	7.72934	9.72301	5.63594	5.07852	8.5195	CO_vs_CH4
AKAIOEBN_00455	450.515	-0.202592	0.185917	-1.08969	0.27585	0.59241	Not significant	418	425	365	282	349	268	695	882	700	77.6827	100.787	92.7387	59.6684	86.7256	62.3311	50.3099	55.4431	51.6622	90.4027	69.575	52.4718	CO_vs_CH4
AKAIOEBN_00456	20.3929	-0.407471	0.517098	-0.787995	0.4307	0.737233	Not significant	18	20	17	19	8	10	28	53	36	21.5725	30.5861	27.8546	25.9256	12.8201	14.9986	13.071	21.485	17.1339	26.6711	17.9148	17.23	CO_vs_CH4
AKAIOEBN_00457	826.471	-0.196669	0.211105	-0.931619	0.351533	0.67266	Not significant	1054	550	429	467	525	475	1889	1887	1464	221.888	147.748	123.473	111.933	147.784	125.144	154.898	134.368	122.394	164.37	128.287	137.22	CO_vs_CH4
AKAIOEBN_00458	1874.19	0.115242	0.203806	0.565449	0.571768	0.827286	Not significant	1818	1097	655	1140	1067	1016	5324	4780	4291	184.843	142.326	91.0482	131.966	145.06	129.278	210.848	164.388	173.259	139.406	135.435	182.831	CO_vs_CH4
AKAIOEBN_00459	6655.23	0.176313	0.0953799	1.84854	0.0645248	0.249752	Not significant	6610	5180	5025	6662	4518	5360	9608	10991	8419	627.624	627.616	652.311	720.195	573.612	636.92	355.347	352.994	317.457	635.85	643.576	341.933	CO_vs_CH4
AKAIOEBN_00460	359.291	0.282812	0.168511	1.67829	0.0932899	0.319525	Not significant	215	195	190	298	156	192	945	1058	868	46.4834	53.7972	56.1608	73.3538	45.098	51.9496	79.5815	77.3706	74.5256	52.1471	56.8005	77.1592	CO_vs_CH4
AKAIOEBN_00461	197.855	0.0152483	0.217342	0.0701583	0.944068	0.986483	Not significant	178	140	158	157	95	168	369	439	284	38.8147	38.9557	47.1036	38.9783	27.6996	45.8467	31.3418	32.3797	24.5936	41.6246	37.5082	29.4383	CO_vs_CH4
AKAIOEBN_00462	196.113	-0.185828	0.224326	-0.828385	0.407452	0.720819	Not significant	231	186	209	159	134	183	222	227	126	97.1259	99.7935	120.141	76.1145	75.3359	96.2934	36.3578	32.2835	21.0388	105.687	82.5813	29.8933	CO_vs_CH4
AKAIOEBN_00463	196.237	-0.0757017	0.191406	-0.395504	0.692471	0.886879	Not significant	212	183	182	175	160	139	254	259	178	107.202	118.082	125.822	100.751	108.183	87.9634	50.0288	44.2993	35.7447	117.035	98.9659	43.3576	CO_vs_CH4
AKAIOEBN_00464	409.212	0.0841872	0.174057	0.483677	0.628615	0.858435	Not significant	342	232	249	256	275	213	881	1032	976	284.451	246.227	283.139	242.42	305.835	221.709	285.416	290.33	322.372	271.272	256.654	299.372	CO_vs_CH4
AKAIOEBN_00465	190.845	0.158743	0.218463	0.726636	0.467449	0.766041	Not significant	120	102	71	85	99	94	544	626	551	111.37	120.797	90.0879	89.8161	122.856	109.179	196.656	196.514	203.08	107.418	107.284	198.75	CO_vs_CH4
AKAIOEBN_00466	299.959	0.269161	0.178428	1.50851	0.131423	0.389083	Not significant	164	180	134	210	126	170	785	934	796	103.576	145.062	115.702	151.002	106.404	134.365	193.11	199.523	199.643	121.447	130.59	197.426	CO_vs_CH4
AKAIOEBN_00467	96.147	0.329357	0.283425	1.16206	0.24521	0.557988	Not significant	60	70	33	72	50	56	283	257	207	35.5345	52.9009	26.7198	48.5488	39.5952	41.5058	65.2839	51.4829	48.6851	38.385	43.2166	55.1506	CO_vs_CH4
AKAIOEBN_00468	327.999	-0.227684	0.206362	-1.10333	0.269885	0.586219	Not significant	446	280	348	343	241	214	271	439	244	307.167	246.073	327.672	268.956	221.937	184.449	72.6993	102.267	66.7354	293.637	225.114	80.5672	CO_vs_CH4
AKAIOEBN_00469	144.464	0.161624	0.207636	0.7784	0.436333	0.738768	Not significant	159	111	110	165	94	112	181	228	172	71.3886	63.5948	67.522	84.3458	56.4331	62.9321	31.6542	34.6257	30.6681	67.5018	67.9037	32.316	CO_vs_CH4
AKAIOEBN_00470	664.752	0.623451	0.157283	3.96388	7.374e-05	0.000880581	Upregulated	378	301	198	463	312	389	1859	2182	1852	59.4358	60.3934	42.5639	82.8867	65.5971	76.547	113.856	116.049	115.644	54.131	75.0103	115.183	CO_vs_CH4
AKAIOEBN_00471	549.219	0.12809	0.150866	0.849033	0.395863	0.712046	Not significant	442	314	288	381	245	360	1423	1344	1327	87.9412	79.7198	78.3399	86.3063	65.1794	89.6386	110.28	90.4484	104.85	82.0003	80.3748	101.859	CO_vs_CH4
AKAIOEBN_00472	99.4772	0.190361	0.269844	0.705447	0.480532	0.774637	Not significant	68	58	63	95	39	58	218	252	244	52.5381	57.1821	66.5467	83.5673	40.2906	56.081	65.606	65.8563	74.8656	58.7556	59.9796	68.7759	CO_vs_CH4
AKAIOEBN_00473	289.384	0.151666	0.179176	0.846465	0.397294	0.713435	Not significant	203	172	217	213	178	183	618	743	541	104.385	112.859	152.553	124.7	122.387	117.764	123.78	129.229	110.475	123.265	121.617	121.161	CO_vs_CH4
AKAIOEBN_00474	138.77	0.0458801	0.299136	0.153375	0.878102	0.962289	Not significant	154	119	82	175	50	101	194	285	205	42.6177	42.0225	31.0244	55.1384	18.5018	34.9794	20.9118	26.6775	22.5294	38.5549	36.2065	23.3729	CO_vs_CH4
AKAIOEBN_00475	49.7001	0.118501	0.364197	0.325376	0.744896	0.909442	Not significant	42	36	37	39	21	49	116	87	71	20.5551	22.4823	24.7567	21.7312	13.7425	30.0116	22.1131	14.402	13.7993	22.5981	21.8284	16.7715	CO_vs_CH4
AKAIOEBN_00476	13.581	0.250508	0.654866	0.382533	0.702066	0.889329	Not significant	10	16	5	12	10	10	12	34	24	6.01605	12.2828	4.11246	8.21939	8.04424	7.52893	2.81199	6.91865	5.73389	7.47044	7.93086	5.15484	CO_vs_CH4
AKAIOEBN_00477	8.73753	0.153412	0.715113	0.214528	0.830135	0.941704	Not significant	7	8	8	6	9	7	11	10	11	6.82976	9.96009	10.6713	6.66509	11.7415	8.54727	4.18043	3.30019	4.26213	9.15372	8.98462	3.91425	CO_vs_CH4
AKAIOEBN_00478	74.3164	-0.0747903	0.296747	-0.252034	0.801015	0.931702	Not significant	87	60	68	94	42	45	79	106	100	53.8289	47.3712	57.5209	66.2174	34.7472	34.8443	19.039	22.1837	24.571	52.907	45.2696	21.9313	CO_vs_CH4
AKAIOEBN_00479	34.7389	0.0825841	0.399485	0.206726	0.836224	0.944144	Not significant	29	42	26	33	24	33	34	54	30	12.7571	23.5761	15.6368	16.5279	14.1169	18.1674	5.8258	8.03491	5.24087	17.3234	16.2707	6.36719	CO_vs_CH4
AKAIOEBN_00480	76.6422	0.339124	0.322998	1.04993	0.293752	0.612777	Not significant	58	28	30	44	31	50	197	213	256	27.1629	16.733	19.2083	23.4611	19.4126	29.3049	35.9365	33.7411	47.6119	21.0347	24.0595	39.0965	CO_vs_CH4
AKAIOEBN_00481	36.2875	0.228936	0.473407	0.483593	0.628675	0.858435	Not significant	49	26	18	35	26	31	75	63	20	22.7381	15.3956	11.4196	18.4915	16.1326	18.0029	13.5563	9.88849	3.68565	16.5178	17.5423	9.04347	CO_vs_CH4
AKAIOEBN_00482	32.8571	-0.998579	0.430186	-2.32127	0.0202721	0.110398	Not significant	46	39	43	28	11	18	39	23	44	16.6702	18.0349	21.3045	11.5528	5.33027	8.16351	5.50514	2.8193	6.33231	18.6699	8.34887	4.88558	CO_vs_CH4
AKAIOEBN_00483	0.774353	2.99301	2.73635	1.09379	0.274045	0	Upregulated	0	0	0	2	0	2	1	2	0	0	0	0	4.95121	0	5.44234	0.846944	1.47094	0	0	3.46452	0.772628	CO_vs_CH4
AKAIOEBN_00484	18.9065	-1.11337	0.54524	-2.04199	0.0411523	0.182907	Not significant	30	26	22	12	14	5	22	12	20	19.5973	21.6728	19.648	8.92492	12.2286	4.0876	5.59783	2.65148	5.18839	20.3061	8.41371	4.47923	CO_vs_CH4
AKAIOEBN_00485	43.3748	-0.771651	0.421292	-1.83163	0.0670067	0.257116	Not significant	72	54	46	56	10	25	32	42	36	24.353	23.3066	21.2715	21.5653	4.52265	10.5823	4.2159	4.80507	4.83558	22.977	12.2234	4.61885	CO_vs_CH4
AKAIOEBN_00486	14.1152	-0.764013	0.653488	-1.16913	0.242351	0.553026	Not significant	29	12	12	13	2	12	12	20	18	18.6244	9.83402	10.5362	9.50548	1.71746	9.64466	3.00183	4.34455	4.59074	12.9982	6.95587	3.97904	CO_vs_CH4
AKAIOEBN_00487	22.7515	-0.966531	0.510338	-1.8939	0.0582377	0.233052	Not significant	32	37	26	14	15	13	8	28	14	11.0194	16.2584	12.2406	5.48889	6.90676	5.60241	1.07305	3.26136	1.91454	13.1728	5.99936	2.08298	CO_vs_CH4
AKAIOEBN_00488	10.2921	-2.06951	0.900203	-2.29894	0.0215083	0.11557	Not significant	12	5	20	4	0	4	11	24	28	5.27882	2.80667	12.0283	2.00338	0	2.2021	1.88482	3.57107	4.89148	6.70461	1.40183	3.44912	CO_vs_CH4
AKAIOEBN_00489	108.795	0.127978	0.282846	0.452467	0.650932	0.868267	Not significant	107	52	60	77	44	84	233	253	279	35.4044	21.9555	27.1422	29.0076	19.4671	34.7837	30.0297	28.3156	36.661	28.1674	27.7528	31.6688	CO_vs_CH4
AKAIOEBN_00490	133.069	-0.416979	0.259779	-1.60513	0.108465	0.34713	Not significant	147	62	103	77	64	59	324	313	324	41.281	22.2173	39.5449	24.619	24.0318	20.7351	35.4404	29.7309	36.133	34.3477	23.1286	33.7681	CO_vs_CH4
AKAIOEBN_00491	6.31888	-0.520482	1.00397	-0.518426	0.604161	0.845222	Not significant	12	2	4	2	6	2	22	10	6	5.56851	1.18428	2.53769	1.05666	3.72291	1.16148	3.97651	1.5696	1.1057	3.09683	1.98035	2.21727	CO_vs_CH4
AKAIOEBN_00492	78.6026	0.369957	0.291489	1.2692	0.20437	0.506746	Not significant	70	57	40	52	72	58	145	155	132	21.1817	22.0092	16.5479	17.9149	29.132	21.9641	17.0904	15.8645	15.8622	19.913	23.0037	16.2724	CO_vs_CH4
AKAIOEBN_00493	7.14269	0.00710632	1.00749	0.00705352	0.994372	0.997874	Not significant	4	8	6	0	8	7	12	4	16	4.90987	12.5304	10.0689	0	13.1303	10.753	5.73737	1.66074	7.79932	9.16973	7.9611	5.06581	CO_vs_CH4
AKAIOEBN_00494	192.013	0.13923	0.195791	0.711116	0.477012	0.772869	Not significant	157	128	162	182	122	129	305	388	328	142.24	147.979	200.659	187.733	147.794	146.263	107.633	118.901	118.011	163.626	160.597	114.848	CO_vs_CH4
AKAIOEBN_00495	136.168	-0.757464	0.255448	-2.96523	0.00302453	0.0240519	Downregulated	120	137	176	83	62	82	229	240	179	35.4655	51.6668	71.1144	27.9286	24.5014	30.3292	26.3622	23.992	21.0089	52.7489	27.5864	23.7877	CO_vs_CH4
AKAIOEBN_00496	308.411	-0.4521	0.157687	-2.86706	0.00414301	0.0314326	Not significant	417	281	296	256	182	191	398	478	355	192.918	165.886	187.218	134.841	112.585	110.584	71.72	74.7989	65.2215	182.007	119.337	70.5801	CO_vs_CH4
AKAIOEBN_00497	53.348	0.137698	0.398819	0.345266	0.729895	0.901458	Not significant	42	27	32	58	12	30	147	148	107	21.67	17.7762	22.5725	34.071	8.27875	19.3711	29.5426	25.8287	21.924	20.6729	20.5736	25.7651	CO_vs_CH4
AKAIOEBN_00498	4039.41	0.313901	0.155356	2.02053	0.0433279	0.189774	Not significant	2298	1729	1568	1831	2233	1805	11705	14400	11698	950.46	912.526	886.646	862.223	1234.94	934.293	1885.72	2014.55	1921.42	916.544	1010.49	1940.56	CO_vs_CH4
AKAIOEBN_00499	141.88	0.388028	0.273807	1.41716	0.156436	0.43103	Not significant	160	124	79	184	106	122	190	201	94	61.4974	60.8169	41.513	80.5196	54.4774	58.6838	28.4454	26.1315	14.348	54.6091	64.5603	22.9749	CO_vs_CH4
AKAIOEBN_00500	45.2453	0.380158	0.368474	1.03171	0.30221	0.623853	Not significant	57	29	33	47	36	49	29	58	52	44.264	28.7369	35.0356	41.5548	37.3811	47.6205	8.77192	15.2347	16.0364	36.0122	42.1855	13.3477	CO_vs_CH4
AKAIOEBN_00501	24.1111	0.0894516	0.559969	0.159744	0.873083	0.960975	Not significant	19	22	27	19	8	37	14	32	28	14.8303	21.9122	28.8125	16.8849	8.34951	36.1427	4.25644	8.44848	8.67924	21.8517	20.459	7.12805	CO_vs_CH4
AKAIOEBN_00502	175.116	0.184424	0.201338	0.91599	0.359672	0.680727	Not significant	95	88	76	102	80	74	507	585	514	46.7947	55.3124	51.1808	57.2033	52.6911	45.617	97.2753	97.4677	100.546	51.096	51.8371	98.4295	CO_vs_CH4
AKAIOEBN_00503	339.598	-0.249552	0.159029	-1.56922	0.116597	0.361674	Not significant	473	304	289	325	220	229	433	434	363	44.1407	36.2008	36.8719	34.5309	27.452	26.7446	15.7394	13.6993	13.4528	39.0711	29.5758	14.2971	CO_vs_CH4
AKAIOEBN_00504	19.3248	-0.38137	0.486074	-0.784594	0.432692	0.738316	Not significant	26	19	24	18	16	12	18	13	12	19.4944	18.1784	24.6018	15.3658	16.0409	11.26	5.2569	3.29694	3.57309	20.7582	14.2223	4.04231	CO_vs_CH4
AKAIOEBN_00505	56.5587	-0.688238	0.341122	-2.01757	0.0436359	0.19034	Not significant	76	76	69	63	22	38	44	53	28	38.9483	49.6999	48.3442	36.759	15.0755	24.3714	8.78313	9.18719	5.69849	45.6641	25.402	7.8896	CO_vs_CH4
AKAIOEBN_00506	66.3759	0.200474	0.463365	0.432648	0.66527	0.877471	Not significant	47	24	23	47	6	42	249	156	228	14.3074	9.32265	9.57216	16.2895	2.44223	16.0005	29.5245	16.0627	27.5628	11.0674	11.5774	24.3833	CO_vs_CH4
AKAIOEBN_00507	629.235	0.0420852	0.149578	0.281358	0.778435	0.922104	Not significant	467	310	261	332	272	308	1964	1885	1731	245.952	208.335	187.929	199.076	191.548	203.005	402.899	335.797	362.041	214.072	197.876	366.912	CO_vs_CH4
AKAIOEBN_00508	15416.2	-0.114346	0.133891	-0.854023	0.393092	0.709939	Not significant	3052	2431	2074	1953	1773	2233	64441	83758	68690	2322.66	2360.77	2157.9	1692.2	1804.2	2126.73	19102.3	21560.5	20759.7	2280.44	1874.38	20474.2	CO_vs_CH4
AKAIOEBN_00509	121.939	-0.191694	0.241774	-0.792861	0.427859	0.735026	Not significant	145	112	112	107	65	109	128	198	129	42.6883	42.0751	45.0795	35.8651	25.5875	40.1596	14.6782	19.7169	15.082	43.281	33.8708	16.4923	CO_vs_CH4
AKAIOEBN_00510	625.57	-0.0433592	0.128389	-0.337717	0.735576	0.904154	Not significant	698	500	543	620	408	445	860	966	768	175.894	160.78	187.075	177.883	137.477	140.339	84.414	82.3386	76.8569	174.583	151.899	81.2032	CO_vs_CH4
AKAIOEBN_00511	268.677	2.29845	0.248109	9.26389	1.97123e-20	6.90707e-19	Upregulated	110	88	36	345	339	286	451	424	472	41.2381	42.0973	18.4514	147.256	169.934	134.182	65.8572	53.7654	70.2707	33.9289	150.457	63.2978	CO_vs_CH4
AKAIOEBN_00512	406.227	2.11504	0.197314	10.7191	8.27694e-27	3.64322e-25	Upregulated	147	111	64	452	309	434	947	912	972	40.4598	38.9849	24.0828	141.642	113.721	149.492	101.526	84.9049	106.243	34.5092	134.952	97.558	CO_vs_CH4
AKAIOEBN_00513	157.671	-0.382498	0.22458	-1.70317	0.0885364	0.309413	Not significant	163	132	158	139	66	103	255	246	274	95.0558	98.2271	125.97	92.2897	51.4646	75.1711	57.9232	48.5241	63.4554	106.418	72.9751	56.6342	CO_vs_CH4
AKAIOEBN_00514	57.8241	0.121506	0.319818	0.379922	0.704003	0.889989	Not significant	75	43	39	46	50	48	60	87	78	81.5389	59.6538	57.968	56.9389	72.6855	65.3081	25.4083	31.993	33.6764	66.3869	64.9775	30.3592	CO_vs_CH4
AKAIOEBN_00515	98.0936	-0.216684	0.267824	-0.809053	0.418484	0.729128	Not significant	130	92	104	118	51	79	107	81	70	67.7629	61.1932	74.1144	70.029	35.5462	51.5345	21.7247	14.2812	14.4902	67.6902	52.3699	16.832	CO_vs_CH4
AKAIOEBN_00516	67.6916	0.2069	0.296079	0.698798	0.484678	0.776825	Not significant	75	62	47	84	41	61	67	101	64	36.4711	38.4721	31.2468	46.5065	26.6591	37.1227	12.6906	16.6127	12.3593	35.3966	36.7628	13.8875	CO_vs_CH4
AKAIOEBN_00517	8.44231	-0.231907	0.920909	-0.251824	0.801177	0.931702	Not significant	8	4	4	8	4	0	12	32	29	4.0724	2.59829	2.78382	4.63658	2.72267	0	2.37938	5.50988	5.86253	3.1515	2.45308	4.58393	CO_vs_CH4
AKAIOEBN_00518	15.7357	-1.34956	0.629343	-2.1444	0.0320012	0.15341	Not significant	23	9	21	6	3	9	28	30	34	16.7499	8.36362	20.9086	4.9749	2.92133	8.20257	7.94264	7.38989	9.83312	15.3407	5.36627	8.38855	CO_vs_CH4
AKAIOEBN_00519	18.5391	0.329894	0.65886	0.500704	0.616579	0.852297	Not significant	14	19	11	12	5	31	40	27	13	5.02567	8.70334	5.39857	4.9045	2.39999	13.9267	5.59303	3.27839	1.85326	6.37586	7.07708	3.57489	CO_vs_CH4
AKAIOEBN_00520	93.0332	0.616646	0.280092	2.20158	0.0276947	0.13844	Not significant	80	77	56	138	64	87	83	142	98	41.9879	51.5692	40.183	82.4632	44.9146	57.1446	16.9681	25.2089	20.4262	44.58	61.5075	20.8677	CO_vs_CH4
AKAIOEBN_00521	2119	0.111124	0.126684	0.877178	0.38039	0.699594	Not significant	1640	1332	1286	1686	1032	1309	4629	6023	4169	537.969	557.551	576.733	629.678	452.655	537.373	591.456	668.279	543.091	557.418	539.902	600.942	CO_vs_CH4
AKAIOEBN_00522	1493.94	0.124267	0.110423	1.12537	0.260432	0.57459	Not significant	1271	1030	1032	1234	850	1080	2838	3360	2623	570.66	590.114	633.479	630.804	510.299	606.845	496.324	510.273	467.689	598.084	582.65	491.429	CO_vs_CH4
AKAIOEBN_00523	316.749	0.405208	0.173328	2.3378	0.0193974	0.107069	Not significant	246	208	194	236	235	265	530	648	616	406.986	439.11	438.799	444.532	519.859	548.671	341.54	362.619	404.717	428.298	504.354	369.625	CO_vs_CH4
AKAIOEBN_00524	365.083	0.208752	0.197953	1.05455	0.291629	0.609582	Not significant	337	332	224	429	249	231	524	703	461	121.837	153.163	110.718	176.585	120.371	104.516	73.7908	85.9679	66.1877	128.573	133.824	75.3155	CO_vs_CH4
AKAIOEBN_00525	5.92515	-0.278692	0.994606	-0.280203	0.779322	0.922781	Not significant	2	3	8	6	2	2	8	16	17	1.40282	2.68509	7.67154	4.79149	1.87575	1.75559	2.18566	3.79598	4.7353	3.91982	2.80761	3.57231	CO_vs_CH4
AKAIOEBN_00526	560.811	-0.242348	0.12943	-1.87243	0.0611473	0.240703	Not significant	670	479	536	467	362	404	697	831	708	260.148	237.327	284.532	206.448	187.944	196.313	105.414	109.139	109.171	260.669	196.902	107.908	CO_vs_CH4
AKAIOEBN_00527	82.5672	-0.411457	0.254711	-1.61539	0.106227	0.344574	Not significant	101	91	74	78	49	48	116	104	92	83.0962	95.5361	83.2362	73.0637	53.9051	49.4224	37.174	28.9417	30.059	87.2895	58.7971	32.0582	CO_vs_CH4
AKAIOEBN_00528	19.5814	0.415373	0.548266	0.757612	0.448683	0.751523	Not significant	22	8	17	23	19	12	20	41	18	24.4418	11.3414	25.8214	29.0929	28.2253	16.6846	8.65491	15.4073	7.94164	20.5349	24.6676	10.6679	CO_vs_CH4
AKAIOEBN_00529	15.9858	0.180727	0.607811	0.297341	0.766206	0.917805	Not significant	15	8	6	10	6	12	42	32	50	5.91474	4.02532	3.23457	4.48944	3.16351	5.92172	6.45082	4.26801	7.82963	4.39154	4.52489	6.18282	CO_vs_CH4
AKAIOEBN_00530	48.9153	-0.295876	0.383925	-0.770661	0.440908	0.743552	Not significant	48	31	53	55	21	21	99	82	80	14.7892	12.188	22.3255	19.2937	8.65163	8.09741	11.8812	8.54575	9.78862	16.4342	12.0142	10.0719	CO_vs_CH4
AKAIOEBN_00531	176.68	-0.130192	0.229385	-0.567568	0.570328	0.826977	Not significant	108	76	69	61	65	71	561	579	642	38.1398	34.2479	33.3138	24.5263	30.6932	31.3787	77.1682	69.1615	90.036	35.2338	28.866	78.7886	CO_vs_CH4
AKAIOEBN_00532	51.142	-0.141223	0.41104	-0.343574	0.731166	0.901475	Not significant	45	14	27	18	28	19	140	188	144	19.132	7.59527	15.694	8.71302	15.9177	10.1094	23.1845	27.0357	24.313	14.1404	11.58	24.8444	CO_vs_CH4
AKAIOEBN_00533	82.4409	-0.345738	0.289983	-1.19227	0.233156	0.540613	Not significant	70	58	77	60	42	40	179	142	192	15.2424	16.1157	22.9227	14.8749	12.2286	10.9003	15.182	10.4586	16.6028	18.0936	12.6679	14.0812	CO_vs_CH4
AKAIOEBN_00534	465.803	1.41059	0.187667	7.51645	5.6285e-14	1.40739e-12	Upregulated	236	230	124	493	368	488	845	1060	908	109.181	135.778	78.4292	259.675	227.645	282.539	152.27	165.872	166.82	107.796	256.619	161.654	CO_vs_CH4
AKAIOEBN_00535	153.595	1.44161	0.228645	6.30503	2.88142e-10	5.74773e-09	Upregulated	85	52	51	174	109	158	310	301	346	75.2181	58.7182	61.7012	175.307	128.974	174.978	106.853	90.0951	121.592	65.2125	159.753	106.18	CO_vs_CH4
AKAIOEBN_00536	280.754	1.0485	0.224824	4.66363	3.10682e-06	4.58363e-05	Upregulated	185	162	77	313	184	260	530	667	526	72.5724	81.0926	41.2963	139.795	96.5143	127.643	80.9836	88.5028	81.9431	64.9871	121.317	83.8099	CO_vs_CH4
AKAIOEBN_00537	215.193	0.228492	0.193989	1.17786	0.238851	0.549039	Not significant	218	169	131	224	122	182	369	369	293	54.2172	53.6332	44.5422	63.4272	40.5708	56.6466	35.746	31.0412	28.9384	50.7975	53.5482	31.9085	CO_vs_CH4
AKAIOEBN_00538	21.7349	-0.142371	0.491032	-0.289943	0.77186	0.919053	Not significant	32	12	20	23	15	12	31	26	31	30.0654	14.3868	25.6902	24.6032	18.8444	14.1098	11.3449	8.26269	11.5666	23.3808	19.1858	10.3914	CO_vs_CH4
AKAIOEBN_00539	49.8596	-0.11833	0.342828	-0.345158	0.729975	0.901458	Not significant	58	33	37	34	41	25	92	91	86	29.1351	21.1529	25.4104	19.4453	27.5389	15.7163	18.0011	15.4619	17.1559	25.2328	20.9002	16.873	CO_vs_CH4
AKAIOEBN_00540	91.487	0.33444	0.280851	1.19081	0.233727	0.541702	Not significant	80	54	36	59	63	59	188	242	215	36.566	31.4954	22.4963	30.7034	38.5036	33.7491	33.4708	37.414	39.0259	30.1859	34.3187	36.6369	CO_vs_CH4
AKAIOEBN_00541	582.004	-0.0514717	0.171906	-0.299418	0.764621	0.917805	Not significant	581	541	622	599	382	506	568	758	467	242.944	288.665	355.583	285.17	213.583	264.791	92.5124	107.209	77.5486	295.731	254.515	92.4233	CO_vs_CH4
AKAIOEBN_00542	153.03	0.218794	0.280639	0.779627	0.435611	0.738768	Not significant	137	164	117	186	153	88	145	219	109	69.9739	106.887	81.6999	108.162	104.491	56.2497	28.8473	37.8348	22.109	86.187	89.6345	29.597	CO_vs_CH4
AKAIOEBN_00543	112.073	0.123758	0.233222	0.530644	0.595665	0.841644	Not significant	91	105	90	108	72	94	149	191	144	25.4609	37.4877	34.4267	34.4036	26.9364	32.9142	16.2383	18.0758	16.0001	32.4584	31.418	16.7714	CO_vs_CH4
AKAIOEBN_00544	238.918	-0.740653	0.203745	-3.6352	0.00027776	0.00290068	Downregulated	279	265	186	116	142	114	414	476	405	162.703	197.198	148.294	77.0188	110.727	83.199	94.04	93.8922	93.7936	169.399	90.3149	93.9086	CO_vs_CH4
AKAIOEBN_00545	66.644	0.439996	0.32719	1.34477	0.178699	0.466772	Not significant	53	59	33	43	54	70	100	116	107	28.4046	40.3489	24.1795	26.2379	38.6973	46.9498	20.8754	21.0282	22.7732	30.9777	37.295	21.5589	CO_vs_CH4
AKAIOEBN_00546	20.4427	1.07163	0.611058	1.75374	0.0794758	0.288737	Not significant	32	6	6	23	31	20	18	11	19	88.5562	21.1878	22.7008	72.4677	114.711	69.2662	19.4027	10.2966	20.8809	44.1483	85.4816	16.8601	CO_vs_CH4
AKAIOEBN_00547	83.278	-0.754929	0.296108	-2.54951	0.0107874	0.0691405	Not significant	96	86	116	71	29	58	89	105	94	74.9322	85.6568	123.787	63.0961	30.267	56.6562	27.0588	27.7216	29.1375	94.792	50.0064	27.9726	CO_vs_CH4
AKAIOEBN_00548	138.985	0.382307	0.228492	1.67318	0.0942927	0.322338	Not significant	114	121	105	162	119	108	139	222	152	52.9009	71.6489	66.6143	85.5894	73.8378	62.7197	25.1243	34.8451	28.011	63.7214	74.049	29.3268	CO_vs_CH4
AKAIOEBN_00549	21.9454	0.208687	0.512432	0.407248	0.683826	0.885031	Not significant	11	24	18	18	18	18	32	24	38	6.06618	16.8889	13.5711	11.3017	13.273	12.4227	6.87375	4.47678	8.3221	12.1754	12.3325	6.55754	CO_vs_CH4
AKAIOEBN_00550	69.3479	-0.383812	0.295153	-1.30038	0.19347	0.489977	Not significant	89	70	59	57	33	55	103	113	66	46.076	46.2433	41.7596	33.5975	22.844	35.6344	20.7703	19.7877	13.5692	44.693	30.692	18.0424	CO_vs_CH4
AKAIOEBN_00551	167.813	0.153796	0.210856	0.729388	0.465764	0.764928	Not significant	200	133	129	134	154	147	206	208	169	101.134	85.8189	89.1816	77.1467	104.126	93.0261	40.5745	35.5762	33.9374	92.0447	91.433	36.6961	CO_vs_CH4
AKAIOEBN_00552	51.1838	-0.315988	0.364535	-0.866825	0.386038	0.704123	Not significant	73	46	43	43	26	43	39	91	65	258.396	207.772	208.09	173.292	123.058	190.482	53.7711	108.952	91.37	224.753	162.277	84.6978	CO_vs_CH4
AKAIOEBN_00553	132.9	-0.457663	0.243037	-1.8831	0.0596865	0.236878	Not significant	188	119	130	103	60	112	141	182	178	131.26	106.02	124.091	81.8766	56.0145	97.8623	38.3456	42.9811	49.354	120.457	78.5845	43.5602	CO_vs_CH4
AKAIOEBN_00554	66.8634	-0.553667	0.302364	-1.83113	0.0670809	0.257216	Not significant	62	68	60	33	34	45	131	116	120	23.3583	32.6908	30.9045	14.1551	17.1279	21.2171	19.224	14.7822	17.9539	28.9846	17.5	17.32	CO_vs_CH4
AKAIOEBN_00555	30.5868	-0.0905783	0.429977	-0.210659	0.833154	0.942301	Not significant	33	36	14	25	20	22	54	53	37	13.0802	18.2083	7.58663	11.282	10.6	10.913	8.33711	7.10571	5.8241	12.9584	10.9317	7.08898	CO_vs_CH4
AKAIOEBN_00556	0	0	0	0	0	0	Not significant	0	0	0	0	0	0	0	0	0	0	0	0	0	0	0	0	0	0	0	0	0	CO_vs_CH4
AKAIOEBN_00557	4.74769	-0.72822	1.03985	-0.700316	0.48373	0.776825	Not significant	6	4	8	6	0	4	4	6	3	3.80515	3.23703	6.93635	4.33231	0	3.1747	0.988102	1.28707	0.755559	4.65951	2.50234	1.01024	CO_vs_CH4
AKAIOEBN_00558	10.7736	-0.187483	0.709999	-0.264061	0.791733	0.928804	Not significant	10	14	6	10	8	5	10	14	25	4.68326	8.36648	3.84167	5.33207	5.00971	2.93049	1.82419	2.21773	4.6496	5.63047	4.42409	2.89717	CO_vs_CH4
AKAIOEBN_00559	61.6068	-0.810203	0.331512	-2.44396	0.0145269	0.0871288	Not significant	84	56	89	48	28	39	83	74	44	28.4118	24.1698	41.1557	18.4845	12.6634	16.5084	10.935	8.46608	5.91015	31.2458	15.8855	8.43708	CO_vs_CH4
AKAIOEBN_00560	178.1	-0.0522267	0.199898	-0.261267	0.793887	0.930243	Not significant	168	150	108	148	100	109	302	406	339	54.638	62.2506	48.0209	54.8018	43.487	44.3644	38.2573	44.6625	43.7837	54.9698	47.5511	42.2345	CO_vs_CH4
AKAIOEBN_00561	83.5181	0.301378	0.321949	0.936106	0.349219	0.671465	Not significant	51	86	71	110	69	52	95	131	80	13.0025	27.9784	24.7478	31.9299	23.5223	16.5914	9.43414	11.2969	8.0998	21.9095	24.0145	9.61029	CO_vs_CH4
AKAIOEBN_00562	384.932	-0.105061	0.163539	-0.642424	0.520598	0.795654	Not significant	399	256	247	290	180	254	757	881	797	237.227	194.222	200.775	196.308	143.099	188.994	175.311	177.174	188.181	210.741	176.134	180.222	CO_vs_CH4
AKAIOEBN_00563	147.89	-0.246013	0.20838	-1.1806	0.237763	0.547482	Not significant	141	153	122	125	94	88	237	263	194	81.9124	113.42	96.8971	82.6776	73.0184	63.9787	53.629	51.6794	44.7568	97.4097	73.2249	50.0217	CO_vs_CH4
AKAIOEBN_00564	64.6237	0.0398123	0.389277	0.102272	0.91854	0.976476	Not significant	48	62	44	26	64	43	90	123	131	38.2507	63.0458	47.9371	23.5895	68.1949	42.8834	27.9359	33.1539	41.4569	49.7445	44.8893	34.1822	CO_vs_CH4
AKAIOEBN_00565	4611.95	1.09497	0.123398	8.87342	7.0933e-19	2.22229e-17	Upregulated	2281	1925	1627	4376	2833	3642	10132	13965	10368	287.402	309.501	280.267	627.754	477.293	574.284	497.257	595.165	518.784	292.39	559.777	537.069	CO_vs_CH4
AKAIOEBN_00566	466.739	1.32688	0.164701	8.05628	7.86499e-16	2.13719e-14	Upregulated	175	188	158	422	321	397	992	1327	1165	62.9694	86.3208	77.7264	172.883	154.444	178.774	139.035	161.508	166.473	75.6722	168.7	155.672	CO_vs_CH4
AKAIOEBN_00567	35.9328	-0.542038	0.4718	-1.14887	0.250609	0.564597	Not significant	27	18	10	12	14	6	125	122	131	20.6511	17.5678	10.4568	10.4498	14.3179	5.74318	37.24	31.5624	39.7903	16.2252	10.1703	36.1976	CO_vs_CH4
AKAIOEBN_00568	711.061	1.1595	0.187936	6.16965	6.84412e-10	1.34014e-08	Upregulated	121	112	120	240	218	226	3450	2445	2978	41.2936	48.7732	55.9884	93.2514	99.478	96.5223	458.603	282.233	403.597	48.6851	96.4172	381.478	CO_vs_CH4
AKAIOEBN_00569	109.364	0.370105	0.289272	1.27944	0.200743	0.500777	Not significant	72	42	34	52	62	47	318	325	381	23.1688	17.2459	14.9579	19.0512	26.6769	18.9274	39.8583	35.3741	48.688	18.4575	21.5518	41.3068	CO_vs_CH4
AKAIOEBN_00570	1048.8	-0.011111	0.126317	-0.0879612	0.929908	0.982365	Not significant	663	549	514	544	414	525	2835	3301	3206	187.919	198.562	199.178	175.551	156.903	186.225	312.991	316.471	360.867	195.22	172.893	330.11	CO_vs_CH4
AKAIOEBN_00571	139.463	-0.278955	0.288534	-0.966804	0.333642	0.657039	Not significant	179	110	74	101	48	107	239	347	252	283.801	222.546	160.403	182.318	101.76	212.308	147.598	186.089	158.667	222.25	165.462	164.118	CO_vs_CH4
AKAIOEBN_00572	85.5099	0.19677	0.269555	0.729983	0.465401	0.764567	Not significant	69	54	73	68	63	64	172	157	119	25.2457	25.2115	36.5159	28.3266	30.8214	29.3049	24.5125	19.4298	17.2907	28.991	29.4843	20.411	CO_vs_CH4
AKAIOEBN_00573	84.8364	-0.299426	0.279357	-1.07184	0.283792	0.600867	Not significant	81	77	41	58	38	44	204	206	175	50.1166	60.793	34.6817	40.8575	31.4379	34.07	49.1641	43.1117	42.9993	48.5304	35.4551	45.0917	CO_vs_CH4
AKAIOEBN_00574	185.668	-0.22889	0.210622	-1.08673	0.277155	0.593913	Not significant	169	178	141	116	134	108	340	372	285	53.8134	72.3253	61.3823	42.0542	57.0535	43.0378	42.17	40.0662	36.0392	62.507	47.3818	39.4252	CO_vs_CH4
AKAIOEBN_00575	8.68695	0.511395	0.765862	0.667738	0.504301	0.7902	Not significant	4	8	5	12	4	6	15	14	19	5.79832	14.7979	9.90907	19.8048	7.75312	10.8847	8.46944	6.86439	10.9376	10.1684	12.8142	8.75715	CO_vs_CH4
AKAIOEBN_00576	76.1177	0.0240003	0.305367	0.0785949	0.937355	0.984533	Not significant	86	71	77	76	85	44	59	80	49	54.0897	56.9824	66.2106	54.4223	71.484	34.6331	14.4541	17.0191	12.2388	59.0942	53.5132	14.5707	CO_vs_CH4
AKAIOEBN_00577	111.461	-0.408605	0.212171	-1.92583	0.0541262	0.221204	Not significant	146	135	120	108	73	83	83	88	81	49.1639	58.0087	55.2452	41.4061	32.8693	34.9779	10.8866	10.0232	10.8319	54.1393	36.4178	10.5806	CO_vs_CH4
AKAIOEBN_00578	40.5599	-0.45963	0.400878	-1.14656	0.251564	0.565568	Not significant	62	51	40	49	24	25	36	33	12	39.9863	41.9717	35.2696	35.9802	20.6969	20.1782	9.04364	7.19888	3.07346	39.0758	25.6184	6.43866	CO_vs_CH4
AKAIOEBN_00579	8.77897	0.498084	0.813344	0.612391	0.540279	0.808294	Not significant	6	4	7	8	6	7	28	6	16	3.52601	2.99956	5.62406	5.35266	4.71473	5.14816	6.40931	1.19265	3.73404	4.04988	5.07185	3.77867	CO_vs_CH4
AKAIOEBN_00580	36.0484	0.536231	0.392057	1.36774	0.171394	0.454831	Not significant	21	19	18	26	20	27	78	109	82	15.5161	17.9137	18.1827	21.8718	19.7592	24.9661	22.4481	27.241	24.0605	17.2042	22.199	24.5832	CO_vs_CH4
AKAIOEBN_00581	19.2992	0.266917	0.624761	0.427231	0.669211	0.880271	Not significant	32	3	15	13	18	18	32	22	25	15.9692	1.91038	10.234	7.38623	12.011	11.2416	6.22018	3.71352	4.95449	9.37116	10.2129	4.96273	CO_vs_CH4
AKAIOEBN_00582	505.269	1.13879	0.164951	6.90379	5.06328e-12	1.12833e-10	Upregulated	221	143	115	333	262	306	1477	1759	1589	166.522	137.494	118.467	285.675	263.971	288.552	433.493	448.309	475.479	140.828	279.399	452.427	CO_vs_CH4
AKAIOEBN_00583	264.617	-0.0611128	0.219394	-0.278553	0.780588	0.923664	Not significant	192	136	189	124	166	133	684	678	660	80.2845	72.5664	108.047	59.0336	92.8137	69.5992	111.406	95.894	109.598	86.9659	73.8155	105.632	CO_vs_CH4
AKAIOEBN_00584	10162.5	0.109513	0.105631	1.03675	0.299854	0.620872	Not significant	11365	9260	8808	11049	7146	9504	9294	11439	9141	4778.51	4968.22	5063.15	5289.24	4017.54	5000.94	1522.11	1626.83	1526.31	4936.63	4769.24	1558.42	CO_vs_CH4
AKAIOEBN_00585	259.268	-2.52545	0.226142	-11.1675	5.87998e-29	2.98255e-27	Downregulated	404	301	354	41	60	56	521	434	481	521.112	495.43	624.271	60.2117	103.484	90.3982	261.763	189.352	246.389	546.938	84.6981	232.502	CO_vs_CH4
AKAIOEBN_00586	77.4276	-0.740223	0.306025	-2.41883	0.0155704	0.0917557	Not significant	88	72	85	42	56	28	123	129	128	63.4793	66.2747	83.8279	34.4942	54.0146	25.2772	34.5602	31.4753	36.6679	71.194	37.9287	34.2345	CO_vs_CH4
AKAIOEBN_00587	1487.78	0.315138	0.166639	1.89114	0.0586059	0.233984	Not significant	433	287	190	391	274	302	6628	6706	6226	17.9432	15.1761	10.7643	18.4474	15.1822	15.6617	106.983	93.9952	102.458	14.6278	16.4304	101.145	CO_vs_CH4
AKAIOEBN_00588	201.977	0.147544	0.191389	0.770911	0.44076	0.743552	Not significant	186	173	147	174	162	148	264	374	276	84.5084	100.3	91.3113	90.0085	98.4183	84.1532	46.721	57.4764	49.7992	92.0398	90.86	51.3322	CO_vs_CH4
AKAIOEBN_00589	143.089	0.0876642	0.270612	0.323948	0.745977	0.909526	Not significant	148	128	101	154	58	141	175	255	184	92.7016	102.306	86.4902	109.823	48.5766	110.527	42.6958	54.0253	45.7689	93.8327	89.6421	47.4966	CO_vs_CH4
AKAIOEBN_00590	289.273	-0.245724	0.163149	-1.50614	0.132032	0.390452	Not significant	342	279	273	273	171	215	304	417	334	178.269	185.575	194.55	162.016	119.184	140.252	61.7225	73.5218	69.1388	186.131	140.484	68.1277	CO_vs_CH4
AKAIOEBN_00591	199.511	-0.0252823	0.220052	-0.114893	0.90853	0.972434	Not significant	185	177	163	234	96	132	297	315	313	68.5112	83.643	82.5273	98.6627	47.5374	61.1767	42.8418	39.4577	46.0321	78.2272	69.1256	42.7772	CO_vs_CH4
AKAIOEBN_00592	166.878	0.271361	0.216786	1.25175	0.210661	0.513724	Not significant	170	131	89	188	99	123	271	286	273	56.4957	55.5525	40.4368	71.1331	43.9922	51.1556	35.0798	32.1487	36.0293	50.8283	55.427	34.4193	CO_vs_CH4
AKAIOEBN_00593	1902.52	-0.368579	0.117325	-3.14152	0.00168071	0.0146027	Not significant	1283	1161	909	942	626	697	5544	6717	5409	60.6649	70.0502	58.7618	50.7118	39.5785	41.2445	102.107	107.428	101.567	63.159	43.8449	103.701	CO_vs_CH4
AKAIOEBN_00594	36.1233	-0.518388	0.390817	-1.32642	0.1847	0.47695	Not significant	44	29	30	22	14	26	76	76	51	23.0933	19.4222	21.5266	13.1463	9.82507	17.0777	15.5371	13.4921	10.6299	21.3474	13.3497	13.2197	CO_vs_CH4
AKAIOEBN_00595	44.776	-0.488945	0.43098	-1.1345	0.256586	0.569927	Not significant	45	43	18	40	14	13	111	101	118	12.731	15.5233	6.96213	12.8842	5.29604	4.60272	12.2319	9.66501	13.2574	11.7388	7.59432	11.7181	CO_vs_CH4
AKAIOEBN_00596	734.424	-0.874246	0.197517	-4.42619	9.59126e-06	0.000131998	Downregulated	1301	817	974	751	291	457	517	508	417	662.274	530.7	677.86	435.259	198.074	291.138	102.511	87.4693	84.2992	623.611	308.157	91.4266	CO_vs_CH4
AKAIOEBN_00597	228.115	-0.785357	0.225715	-3.47942	0.000502492	0.00499304	Downregulated	428	256	239	188	134	137	149	154	228	335.795	256.293	256.359	167.933	140.575	134.516	45.5342	40.8679	71.0381	282.815	147.674	52.4801	CO_vs_CH4
AKAIOEBN_00598	3121.76	0.644529	0.174361	3.69652	0.000218577	0.00237096	Upregulated	2637	1466	1167	2340	2218	2323	7654	7129	6681	5351.56	3796.39	3237.89	5406.72	6018.74	5899.86	6050.35	4893.62	5384.42	4128.61	5775.11	5442.8	CO_vs_CH4
AKAIOEBN_00599	476.258	0.243891	0.152082	1.60369	0.108783	0.34713	Not significant	420	318	267	377	334	309	961	1139	812	148.321	143.301	128.91	151.58	157.716	136.564	132.19	136.053	113.877	140.177	148.62	127.374	CO_vs_CH4
AKAIOEBN_00600	67.3219	0.0537701	0.338639	0.158783	0.87384	0.961269	Not significant	48	48	31	59	20	38	158	221	146	16.2353	20.717	14.3351	22.7205	9.0453	16.0851	20.816	25.2838	19.611	17.0958	15.9503	21.9036	CO_vs_CH4
AKAIOEBN_00601	73.5854	-0.602468	0.305246	-1.97371	0.0484146	0.20471	Not significant	76	61	62	41	42	30	158	122	176	24.6645	25.2613	27.5088	15.1492	18.2256	12.1843	19.9727	13.3921	22.6829	25.8115	15.1864	18.6826	CO_vs_CH4
AKAIOEBN_00602	47.4458	-0.1925	0.359163	-0.535969	0.59198	0.840322	Not significant	50	33	26	29	32	20	104	130	90	37.6747	31.7293	26.7839	24.8786	32.2407	18.8596	30.5235	33.1326	26.9308	32.0627	25.3263	30.1956	CO_vs_CH4
AKAIOEBN_00603	38.0749	0.216203	0.456464	0.473648	0.635751	0.859552	Not significant	30	34	26	61	15	20	80	48	58	13.2353	19.1407	15.6822	30.6401	8.84866	11.0424	13.7475	7.16284	10.1617	16.0194	16.8437	10.3574	CO_vs_CH4
AKAIOEBN_00604	13.4512	0.146088	0.658167	0.221962	0.824343	0.93844	Not significant	22	10	4	18	8	8	14	22	23	9.22461	5.35046	2.29301	8.593	4.48527	4.19795	2.28652	3.12018	3.82983	5.62269	5.75874	3.07884	CO_vs_CH4
AKAIOEBN_00605	258.189	0.154575	0.177771	0.869517	0.384564	0.703362	Not significant	291	229	187	269	210	200	268	383	264	78.6713	78.9996	69.1171	82.7986	75.9131	67.6668	28.2215	35.023	28.3435	75.596	75.4595	30.5293	CO_vs_CH4
AKAIOEBN_00606	216.525	-0.235059	0.195341	-1.20332	0.228851	0.536364	Not significant	300	199	225	233	151	152	179	246	152	443.318	375.244	454.566	392.011	298.363	281.1	103.031	122.959	89.2	424.376	323.824	105.063	CO_vs_CH4
AKAIOEBN_00607	947.509	-0.161528	0.147285	-1.09671	0.272769	0.588642	Not significant	1115	833	893	968	567	694	1146	1446	927	640.414	610.516	701.225	633.007	435.454	498.847	256.384	280.922	211.443	650.718	522.436	249.583	CO_vs_CH4
AKAIOEBN_00608	1123.62	-0.0839388	0.127314	-0.659304	0.509701	0.792131	Not significant	1242	965	1097	1033	810	867	1339	1577	1096	713.358	707.261	861.416	675.513	622.078	623.2	299.563	306.372	249.99	760.678	640.263	285.308	CO_vs_CH4
AKAIOEBN_00609	45.5364	0.015418	0.330489	0.0466522	0.96279	0.990603	Not significant	52	44	32	46	34	32	50	59	64	15.2206	16.4342	12.8056	15.3297	13.307	11.722	5.70059	5.84133	7.43935	14.8201	13.4529	6.32709	CO_vs_CH4
AKAIOEBN_00610	757.379	0.855269	0.173136	4.93986	7.81791e-07	1.2319e-05	Upregulated	515	499	350	705	704	702	1421	1074	1299	82.7731	102.341	76.9077	129.008	151.296	141.202	88.9605	58.3872	82.9121	87.3405	140.502	76.7532	CO_vs_CH4
AKAIOEBN_00611	69.6311	0.578278	0.317705	1.82018	0.0687322	0.261477	Not significant	36	40	22	52	42	33	205	177	202	10.6811	15.144	8.92395	17.5657	16.6624	12.2532	23.6913	17.7631	23.8009	11.583	15.4938	21.7518	CO_vs_CH4
AKAIOEBN_00612	374.655	-0.102939	0.16214	-0.634878	0.525508	0.798525	Not significant	313	314	254	314	200	207	734	906	666	117.053	149.842	129.865	133.695	100.009	96.879	106.919	114.603	98.9096	132.253	110.194	106.811	CO_vs_CH4
AKAIOEBN_00613	279.635	0.306338	0.166687	1.83781	0.0660907	0.254121	Not significant	284	241	240	279	256	281	220	297	229	108.066	117.019	124.854	120.871	130.252	133.814	32.6074	38.2261	34.6046	116.646	128.312	35.146	CO_vs_CH4
AKAIOEBN_00614	23.2846	0.425607	0.532503	0.799257	0.424141	0.732008	Not significant	8	26	25	23	21	27	17	26	15	9.43913	39.1455	40.3276	30.8971	33.131	39.8683	7.8129	10.3764	7.02846	29.6374	34.6321	8.40592	CO_vs_CH4
AKAIOEBN_00615	24.3941	0.327912	0.452029	0.725423	0.468193	0.766552	Not significant	26	16	23	22	22	26	24	32	16	26.3824	20.717	31.9072	25.4162	29.8495	33.0169	9.48578	10.983	6.44744	26.3355	29.4275	8.97208	CO_vs_CH4
AKAIOEBN_00616	86.5518	0.733704	0.313586	2.33972	0.0192982	0.106731	Not significant	83	46	70	100	80	105	70	56	107	30.7375	21.7377	35.4412	42.1636	39.6145	48.6633	10.0974	7.0147	15.7362	29.3055	43.4804	10.9494	CO_vs_CH4
AKAIOEBN_00617	32.7511	1.439	0.440213	3.26888	0.00107975	0.00997559	Upregulated	23	9	23	39	48	40	33	23	23	24.143	12.0551	33.0074	46.6096	67.3719	52.5468	13.4927	8.16626	9.58779	23.0685	55.5094	10.4156	CO_vs_CH4
AKAIOEBN_00618	28.8498	0.833585	0.519072	1.60591	0.108293	0.34713	Not significant	13	33	19	18	41	40	15	21	19	15.2206	49.3025	30.4132	23.9943	64.1869	58.6098	6.84071	8.31647	8.83423	31.6454	48.9303	7.99714	CO_vs_CH4
AKAIOEBN_00619	94.4955	1.17446	0.270713	4.33838	1.43538e-05	0.000194524	Upregulated	82	54	43	120	129	93	88	104	71	47.2761	39.7272	33.8935	78.7692	99.4469	67.1016	19.762	20.2811	16.256	40.2989	81.7726	18.7664	CO_vs_CH4
AKAIOEBN_00620	502.908	2.59825	0.148501	17.4965	1.5234e-68	3.52766e-66	Upregulated	189	165	124	895	802	789	234	273	232	100.584	112.051	90.221	542.296	570.708	525.491	48.5068	49.1428	49.0321	100.952	546.165	48.8939	CO_vs_CH4
AKAIOEBN_00621	350.76	2.41309	0.166772	14.4694	1.8908e-47	2.098e-45	Upregulated	146	132	100	675	563	502	124	161	139	99.6506	114.965	93.3141	524.539	513.818	428.798	32.9663	37.1693	37.6763	102.643	489.052	35.9373	CO_vs_CH4
AKAIOEBN_00622	1168.62	2.61784	0.148244	17.659	8.68395e-70	2.1023e-67	Upregulated	409	413	276	2267	1647	1938	653	530	494	137.726	177.464	127.064	869.145	741.585	816.713	85.6501	60.3671	66.0613	147.418	809.147	70.6928	CO_vs_CH4
AKAIOEBN_00623	8980.39	2.74214	0.129324	21.2038	8.81804e-100	8.36177e-97	Upregulated	3145	2424	1760	16118	11433	14549	7547	7556	7580	536.045	527.205	410.122	3127.8	2605.64	3103.38	501.044	435.616	513.07	491.124	2945.61	483.243	CO_vs_CH4
AKAIOEBN_00624	1646.59	2.44072	0.131328	18.585	4.25317e-77	1.13262e-74	Upregulated	695	575	477	3092	2375	2721	673	603	741	402.217	424.629	377.411	2037.34	1837.86	1970.73	151.709	118.039	170.302	401.419	1948.64	146.684	CO_vs_CH4
AKAIOEBN_00625	145.555	1.05195	0.216188	4.86588	1.13949e-06	1.74896e-05	Upregulated	108	117	78	235	160	155	90	120	94	139.307	192.576	137.551	345.116	275.958	250.209	45.2182	52.3555	48.1509	156.478	290.428	48.5749	CO_vs_CH4
AKAIOEBN_00626	511.731	0.402697	0.125936	3.19763	0.00138562	0.012403	Not significant	481	386	334	523	413	435	742	725	690	76.5806	78.4201	72.701	94.8032	87.922	86.6733	46.015	39.043	43.6264	75.9006	89.7995	42.8948	CO_vs_CH4
AKAIOEBN_00627	266.687	0.0073087	0.177485	0.0411794	0.967153	0.991663	Not significant	314	268	240	321	192	212	226	289	182	149.352	162.661	156.068	173.834	122.112	126.194	41.8708	46.4955	34.3779	156.027	140.713	40.9148	CO_vs_CH4
AKAIOEBN_00628	281.763	0.262669	0.163124	1.61024	0.107346	0.345872	Not significant	271	262	240	316	249	244	278	305	213	156.242	192.75	189.173	207.426	191.956	176.052	62.4301	59.4784	48.7679	179.388	191.811	56.8921	CO_vs_CH4
AKAIOEBN_00629	709.587	-0.261197	0.16746	-1.55976	0.118818	0.365564	Not significant	853	832	679	794	403	551	697	731	492	308.389	383.83	335.614	326.827	194.818	249.301	98.153	89.3919	70.6385	342.611	256.982	86.0612	CO_vs_CH4
AKAIOEBN_00630	4659.9	0.0354229	0.13276	0.26682	0.789608	0.928496	Not significant	4649	3782	3542	4815	2516	3486	6991	8630	6501	884.507	918.184	921.32	1043	640.068	830.025	518.087	555.372	491.189	908.004	837.699	521.549	CO_vs_CH4
AKAIOEBN_00631	636.742	-0.242732	0.150661	-1.61112	0.107154	0.345872	Not significant	734	577	580	509	381	494	729	1085	815	403.318	404.57	435.713	318.432	279.931	339.704	156.027	201.657	177.843	414.534	312.689	178.509	CO_vs_CH4
AKAIOEBN_00632	399.867	-0.0529731	0.15193	-0.348669	0.727338	0.901458	Not significant	395	325	331	394	217	281	645	709	568	111.13	116.677	127.316	126.205	81.6334	98.938	70.6831	67.4702	63.4614	118.374	102.259	67.2049	CO_vs_CH4
AKAIOEBN_00633	738.49	0.0328209	0.154088	0.213002	0.831326	0.942144	Not significant	805	534	525	596	456	583	1227	1529	987	254.731	215.623	227.126	214.724	192.941	230.875	151.235	163.654	124.031	232.493	212.847	146.307	CO_vs_CH4
AKAIOEBN_00634	4646.49	0.044149	0.114766	0.384687	0.700469	0.889109	Not significant	4254	3112	2604	3270	2529	3010	10178	11737	9128	2296.04	2143.33	1921.52	2009.45	1825.18	2033.16	2139.77	2142.75	1956.52	2120.3	1955.93	2079.68	CO_vs_CH4
AKAIOEBN_00635	78.4599	-0.159915	0.296462	-0.539412	0.589603	0.838672	Not significant	58	46	43	34	30	49	210	214	227	81.7403	82.7241	82.8508	54.555	56.5331	86.4224	115.279	102.012	127.046	82.4384	65.8368	114.779	CO_vs_CH4
AKAIOEBN_00636	21.2242	0.302636	0.519196	0.582893	0.559965	0.822498	Not significant	18	18	10	23	7	20	35	51	34	22.8309	29.1333	17.3409	33.2143	11.872	31.747	17.2918	21.8802	17.126	23.1017	25.6111	18.766	CO_vs_CH4
AKAIOEBN_00637	100.986	0.0750343	0.283909	0.26429	0.791556	0.928804	Not significant	74	77	34	65	48	55	249	268	282	49.4002	65.5925	31.031	49.4035	42.8462	45.9496	64.7467	60.515	74.7606	48.6746	46.0664	66.6741	CO_vs_CH4
AKAIOEBN_00638	17.715	0.452534	0.597786	0.757017	0.44904	0.751599	Not significant	16	7	7	9	16	9	31	58	44	22.7598	12.7061	13.6134	14.576	30.4328	16.0218	17.1764	27.9066	24.8558	16.3598	20.3435	23.3129	CO_vs_CH4
AKAIOEBN_00639	493.999	2.05211	0.18191	11.2809	1.6316e-29	8.6899e-28	Upregulated	254	223	166	678	804	775	228	259	246	207.851	232.857	185.715	631.678	879.729	793.675	72.6733	71.6886	79.943	208.808	768.361	74.7683	CO_vs_CH4
AKAIOEBN_00640	9.29196	0.417412	0.869475	0.480073	0.631175	0.858488	Not significant	12	6	5	12	12	2	18	16	2	9.87282	6.29909	5.62406	11.2406	13.2013	2.05926	5.76838	4.45258	0.653457	7.26532	8.8337	3.6248	CO_vs_CH4
AKAIOEBN_00641	7.30014	0.951227	0.850139	1.11891	0.263179	0.57778	Not significant	8	4	1	8	7	6	12	9	16	11.1711	7.12741	1.90909	12.7187	13.07	10.4852	6.52691	4.25088	8.87262	6.73586	12.0913	6.55014	CO_vs_CH4
AKAIOEBN_00642	8.90998	-0.813707	0.893731	-0.91046	0.36258	0.684302	Not significant	5	10	8	0	6	5	16	16	28	10.4251	26.6057	22.8044	0	16.7276	13.0467	12.9942	11.2839	23.1843	19.9451	9.92477	15.8208	CO_vs_CH4
AKAIOEBN_00643	821.113	-0.228703	0.156108	-1.46503	0.142913	0.409664	Not significant	999	754	833	922	446	589	898	1022	819	218.468	210.407	249.051	229.562	130.416	161.198	76.4927	75.597	71.1268	225.975	173.726	74.4055	CO_vs_CH4
AKAIOEBN_00644	213.523	-1.17479	0.291892	-4.02474	5.70376e-05	0.000693566	Downregulated	296	186	93	64	70	77	474	543	651	211.516	169.602	90.8564	52.069	66.8843	68.8597	131.932	131.245	184.74	157.325	62.6043	149.306	CO_vs_CH4
AKAIOEBN_00645	79.0136	-0.357682	0.304526	-1.17455	0.240174	0.550653	Not significant	77	88	69	85	32	47	126	141	91	28.7957	41.9939	35.2782	36.1912	16.0015	21.9967	18.3539	17.8356	13.5147	35.356	24.7298	16.5681	CO_vs_CH4
AKAIOEBN_00646	21.3666	0.0141864	0.47565	0.0298253	0.976206	0.992975	Not significant	24	17	24	27	15	16	25	15	17	31.4909	28.4635	43.0532	40.3353	26.3171	26.2734	12.7772	6.65727	8.85828	34.3359	30.9753	9.43091	CO_vs_CH4
AKAIOEBN_00647	131.397	-0.180963	0.232453	-0.778491	0.43628	0.738768	Not significant	162	135	118	119	117	79	112	157	139	81.1098	86.2498	80.7719	67.8348	78.3281	49.5003	21.8423	26.5882	27.6376	82.7105	65.2211	25.356	CO_vs_CH4
AKAIOEBN_00648	174.054	-0.52038	0.245378	-2.12073	0.0339447	0.159567	Not significant	209	205	200	190	93	100	221	160	125	106.748	133.609	139.658	110.488	63.5144	63.9201	43.9672	27.6418	25.3543	126.672	79.3076	32.3211	CO_vs_CH4
AKAIOEBN_00649	239.691	-0.235004	0.172489	-1.36243	0.173062	0.456942	Not significant	328	245	242	274	166	166	204	192	180	168.661	160.758	170.128	160.412	114.136	106.824	40.8593	33.3943	36.7569	166.516	127.124	37.0035	CO_vs_CH4
AKAIOEBN_00650	347.635	-0.503846	0.17227	-2.92475	0.00344728	0.0269211	Not significant	318	276	252	210	133	178	840	715	868	264.489	292.925	286.551	198.86	147.913	185.278	272.133	201.149	286.7	281.322	177.35	253.327	CO_vs_CH4
AKAIOEBN_00651	954.473	0.0730868	0.138931	0.526064	0.598843	0.841644	Not significant	620	446	415	442	430	456	3031	2860	2847	206.947	189.963	189.381	167.972	191.915	190.482	394.071	322.897	377.382	195.43	183.456	364.783	CO_vs_CH4
AKAIOEBN_00652	90.0692	-0.373615	0.300019	-1.2453	0.213021	0.516643	Not significant	70	76	86	62	31	66	175	222	142	29.9281	41.4631	50.269	30.1801	17.7222	35.3141	29.1435	32.1045	24.11	40.5534	27.7388	28.4526	CO_vs_CH4
AKAIOEBN_00653	18.7083	-1.21305	0.566015	-2.14313	0.0321024	0.153756	Not significant	27	27	27	21	4	7	12	21	14	38.0515	48.5555	52.0226	33.6957	7.53775	12.3461	6.58735	10.0106	7.83543	46.2099	17.8598	8.14445	CO_vs_CH4
AKAIOEBN_00654	111.944	0.283261	0.265833	1.06556	0.286623	0.602191	Not significant	59	69	55	59	52	82	284	320	299	13.5447	20.2131	17.2624	15.4212	15.9623	23.5589	25.3956	24.8485	27.2594	17.0068	18.3141	25.8345	CO_vs_CH4
AKAIOEBN_00655	751.84	-4.07911	0.199683	-20.4279	9.44868e-93	5.03237e-90	Downregulated	1547	1662	1796	133	70	63	96	112	96	511.875	701.732	812.457	50.1041	30.9703	26.0878	12.3728	12.535	12.6146	675.355	35.7207	12.5074	CO_vs_CH4
AKAIOEBN_00656	169.965	-1.98225	0.272016	-7.28726	3.16334e-13	7.52139e-12	Downregulated	309	293	275	109	52	38	106	141	76	107.134	129.629	130.353	43.027	24.1071	16.4882	14.3151	16.5355	10.4642	122.372	27.8741	13.7716	CO_vs_CH4
AKAIOEBN_00657	43.5254	-0.2498	0.381912	-0.654078	0.513062	0.794661	Not significant	40	33	42	24	33	26	98	61	71	29.6987	31.265	42.6332	20.2879	32.7616	24.1587	28.3417	15.3193	20.9345	34.5323	25.7361	21.5318	CO_vs_CH4
AKAIOEBN_00658	139.973	-0.273415	0.209547	-1.30479	0.191965	0.487788	Not significant	142	111	118	95	89	81	230	274	261	67.9662	67.7944	77.2159	51.7697	56.9598	48.519	42.8799	44.3595	49.6103	70.9922	52.4162	45.6166	CO_vs_CH4
AKAIOEBN_00659	392.052	-0.565065	0.153639	-3.67787	0.000235194	0.0025103	Not significant	357	381	325	258	179	194	763	822	792	121.833	165.916	151.635	100.245	81.6815	82.8554	101.424	94.8855	107.337	146.461	88.2607	101.216	CO_vs_CH4
AKAIOEBN_00660	76.4932	-0.453701	0.261165	-1.73722	0.0823484	0.294552	Not significant	106	91	63	66	50	48	84	94	77	41.053	44.9725	33.358	29.1025	25.893	23.265	12.6718	12.314	11.8429	39.7945	26.0868	12.2762	CO_vs_CH4
AKAIOEBN_00661	17.8742	0.418617	0.744638	0.562176	0.573996	0.829083	Not significant	6	14	8	28	2	6	37	33	70	2.99422	8.9151	5.45811	15.9088	1.33455	3.74719	7.19209	5.57028	13.8726	5.78914	6.99684	8.87831	CO_vs_CH4
AKAIOEBN_00662	6.6126	0.0261684	0.969073	0.0270035	0.978457	0.994258	Not significant	4	5	4	8	4	0	23	15	11	1.91454	3.0538	2.61749	4.35955	2.55999	0	4.28799	2.42844	2.09086	2.52861	2.30651	2.93576	CO_vs_CH4
AKAIOEBN_00663	743.922	-0.00491052	0.149582	-0.0328282	0.973812	0.992426	Not significant	382	330	377	344	258	345	2297	2398	2461	137.779	151.88	185.901	141.262	124.426	155.726	322.702	292.55	352.499	158.52	140.471	322.584	CO_vs_CH4
AKAIOEBN_00664	86.2606	0.139518	0.302838	0.4607	0.645014	0.865544	Not significant	94	42	74	81	42	78	157	135	139	39.3059	22.4102	42.3041	38.5623	23.483	40.8176	25.5712	19.0939	23.0819	34.6734	34.2876	22.5824	CO_vs_CH4
AKAIOEBN_00665	32.7557	-0.256334	0.483613	-0.53004	0.596084	0.841644	Not significant	32	26	40	29	12	32	58	22	46	13.3807	13.873	22.8671	13.8062	6.70943	16.7457	9.44669	3.1116	7.63862	16.7069	12.4204	6.7323	CO_vs_CH4
AKAIOEBN_00666	17.8027	-1.20934	0.559944	-2.15976	0.0307913	0.149852	Not significant	24	21	14	9	8	5	36	27	39	9.84621	10.9937	7.85247	4.20385	4.38856	2.56714	5.75283	3.74673	6.35403	9.56412	3.71985	5.28453	CO_vs_CH4
AKAIOEBN_00667	57.8802	-0.12142	0.327867	-0.370332	0.711135	0.891905	Not significant	68	40	63	46	50	39	72	89	52	26.8831	20.1789	34.0512	20.705	26.4311	19.2956	11.0873	11.9012	8.16397	27.0377	22.1439	10.3842	CO_vs_CH4
AKAIOEBN_00668	12.9689	0.40541	0.684158	0.592568	0.55347	0.819042	Not significant	9	12	5	11	6	13	12	29	35	8.56159	14.5666	6.50282	11.9138	7.63197	15.4767	4.44646	9.33128	13.2223	9.87702	11.6742	9.00001	CO_vs_CH4
AKAIOEBN_00669	59.8975	-0.20342	0.339551	-0.599084	0.549117	0.816242	Not significant	54	55	31	41	34	30	96	173	127	21.8594	28.4101	17.1564	18.8962	18.4033	15.198	15.1369	23.6876	20.4162	22.4753	17.4992	19.7469	CO_vs_CH4
AKAIOEBN_00670	29.387	-0.549797	0.458554	-1.19898	0.230536	0.537582	Not significant	24	16	24	15	14	9	74	70	90	9.76723	8.30896	13.3534	6.95022	7.61837	4.58379	11.7304	9.63584	14.5455	10.4765	6.38413	11.9706	CO_vs_CH4
AKAIOEBN_00671	32.0798	-0.561499	0.505514	-1.11075	0.266676	0.58213	Not significant	38	18	14	7	12	20	90	72	102	20.8051	12.5755	10.4794	4.36347	8.78501	13.7037	19.1933	13.3337	22.1776	14.62	8.95074	18.2349	CO_vs_CH4
AKAIOEBN_00672	22.0746	-0.260831	0.564858	-0.461764	0.64425	0.865391	Not significant	19	20	9	8	8	18	38	53	71	6.86915	9.22669	4.44849	3.29296	3.86735	8.14412	5.35124	6.48122	10.1938	6.84811	5.10148	7.34208	CO_vs_CH4
AKAIOEBN_00674	494.508	0.1381	0.165465	0.834617	0.403933	0.717672	Not significant	372	388	354	511	265	317	914	978	904	83.0214	110.496	108.012	129.842	79.0801	88.5378	79.4538	73.8274	80.1203	100.51	99.1533	77.8005	CO_vs_CH4
AKAIOEBN_00675	628.439	1.42414	0.169639	8.39511	4.65473e-17	1.33285e-15	Upregulated	385	287	381	1142	716	643	514	597	473	194.037	184.575	262.525	655.297	482.516	405.563	100.904	101.773	94.6701	213.712	514.459	99.1156	CO_vs_CH4
AKAIOEBN_00676	30.3199	0.32863	0.460649	0.713407	0.475594	0.772024	Not significant	35	26	16	26	22	34	59	30	25	33.2951	31.561	20.809	28.16	27.9839	40.4774	21.8618	9.65305	9.44449	28.555	32.2071	13.6531	CO_vs_CH4
AKAIOEBN_00677	41.9205	-0.0835073	0.405643	-0.205864	0.836897	0.944233	Not significant	38	34	25	39	12	30	114	73	78	21.6623	24.7324	19.4841	25.3123	9.14693	21.4025	25.3132	14.0759	17.658	21.9596	18.6206	19.0157	CO_vs_CH4
AKAIOEBN_00678	9.56193	-0.288055	0.736385	-0.391174	0.695668	0.886879	Not significant	11	10	8	4	8	8	10	8	19	7.93491	9.20483	7.88968	3.28516	7.71637	7.22207	2.80977	1.95196	5.44289	8.34314	6.07453	3.40154	CO_vs_CH4
AKAIOEBN_00679	29.9303	-0.6133	0.447269	-1.37121	0.17031	0.453309	Not significant	27	34	24	15	18	15	40	60	69	10.9588	17.6094	13.3178	6.93169	9.76893	7.61928	6.32385	8.23727	11.1218	13.962	8.10663	8.56098	CO_vs_CH4
AKAIOEBN_00680	62.0782	-0.471401	0.293095	-1.60836	0.107757	0.346358	Not significant	71	50	56	45	30	36	124	122	90	30.4412	27.3552	32.8255	21.9666	17.1988	19.3165	20.7084	17.6927	15.324	30.2073	19.494	17.9084	CO_vs_CH4
AKAIOEBN_00681	109.358	0.132033	0.220179	0.599662	0.548731	0.815897	Not significant	108	96	76	103	77	86	174	162	143	46.5673	52.8195	44.8013	50.564	44.3937	46.4064	29.2232	23.6267	24.4861	48.0627	47.1214	25.7787	CO_vs_CH4
AKAIOEBN_00682	2260.49	-0.705444	0.114263	-6.17384	6.66501e-10	1.31474e-08	Downregulated	1778	1566	1515	1072	676	866	6768	6223	6145	409.413	460.138	476.939	281.043	208.138	249.557	607.032	484.687	561.926	448.83	246.246	551.215	CO_vs_CH4
AKAIOEBN_00683	272.615	-0.253373	0.168356	-1.50498	0.132328	0.390892	Not significant	296	248	239	217	186	166	449	375	404	131.35	140.429	144.996	109.634	110.363	92.1866	77.6078	56.286	71.1944	138.925	104.061	68.3627	CO_vs_CH4
AKAIOEBN_00684	478.463	-0.310442	0.13506	-2.29854	0.0215309	0.11557	Not significant	469	440	395	373	253	294	785	907	835	190.868	228.496	219.775	172.829	137.675	149.737	124.437	124.853	134.95	213.046	153.414	128.08	CO_vs_CH4
AKAIOEBN_00685	2374.03	-0.0905401	0.11382	-0.795465	0.426343	0.733725	Not significant	1994	1622	1321	1434	1167	1382	5494	6532	5388	574.808	596.644	520.62	470.646	449.824	498.572	616.89	636.906	616.811	564.024	473.014	623.536	CO_vs_CH4
AKAIOEBN_00686	0.961025	2.03197	2.66711	0.76186	0.446143	0	Upregulated	1	0	0	2	0	2	4	0	0	3.71234	0	0	8.45328	0	9.2918	5.78401	0	0	1.23745	5.91503	1.928	CO_vs_CH4
AKAIOEBN_00687	8.99772	0.00247049	1.00062	0.00246895	0.99803	0.999574	Not significant	4	10	7	0	2	16	24	12	13	6.84072	21.8227	16.3667	0	4.57347	34.244	15.9873	6.94152	8.82901	15.01	12.9391	10.5859	CO_vs_CH4
AKAIOEBN_00688	61.4458	-0.345872	0.324055	-1.06732	0.285825	0.601702	Not significant	52	58	68	36	38	48	95	110	74	36.6422	52.1522	65.5099	28.882	35.8043	42.3293	26.0749	26.2181	20.7079	51.4348	35.6719	24.3337	CO_vs_CH4
AKAIOEBN_00689	201.303	-0.515708	0.198761	-2.59461	0.00946972	0.0623433	Not significant	196	187	202	148	104	108	339	318	379	88.2615	107.454	124.362	75.8794	62.6213	60.8641	59.4615	48.4366	67.7768	106.692	66.4549	58.5583	CO_vs_CH4
AKAIOEBN_00690	399.57	-0.276175	0.140381	-1.96732	0.0491468	0.207085	Not significant	366	304	316	276	223	209	824	896	762	128.952	136.675	152.214	110.714	105.057	92.1545	113.083	106.779	106.618	139.28	102.642	108.827	CO_vs_CH4
AKAIOEBN_00691	106.568	-0.280798	0.275616	-1.0188	0.308298	0.629599	Not significant	87	60	67	54	42	56	289	381	203	29.1031	25.6117	30.6419	20.5665	18.7864	23.4439	37.6565	43.1099	26.9677	28.4522	20.9323	35.9113	CO_vs_CH4
AKAIOEBN_00692	852.5	0.0786366	0.160705	0.489323	0.624613	0.857553	Not significant	685	488	407	481	522	409	2335	2370	1994	292.868	266.237	237.901	234.139	298.419	218.84	388.857	342.737	338.558	265.669	250.466	356.718	CO_vs_CH4
AKAIOEBN_00693	273.362	0.150128	0.207585	0.723212	0.46955	0.767969	Not significant	295	217	204	327	145	228	422	420	285	159.789	149.986	151.069	201.66	105.019	154.555	89.0347	76.9495	61.3052	153.615	153.745	75.7631	CO_vs_CH4
AKAIOEBN_00694	0.264866	0	4.08046	0	1	0	Not significant	0	0	0	0	0	0	0	0	4	0	0	0	0	0	0	0	0	2.74749	0	0	0.915829	CO_vs_CH4
AKAIOEBN_00695	13.7639	-0.46984	0.726584	-0.646642	0.517863	0.795056	Not significant	6	12	14	2	6	12	28	26	40	11.2745	28.7736	35.9662	4.27882	15.0755	28.2196	20.494	16.5254	29.8493	25.3381	15.858	22.2895	CO_vs_CH4
AKAIOEBN_00696	48.4702	-0.715897	0.40093	-1.78559	0.0741658	0.275195	Not significant	64	45	67	53	13	31	68	52	39	34.4211	30.8833	49.2652	32.454	9.34894	20.8655	14.2454	9.45976	8.32984	38.1899	20.8895	10.6783	CO_vs_CH4
AKAIOEBN_00697	116.667	-0.238337	0.236944	-1.00588	0.314475	0.637568	Not significant	152	103	77	104	59	80	186	204	171	26.3801	22.8105	18.2702	20.55	13.6917	17.3758	12.5738	11.9755	11.7857	22.4869	17.2058	12.1117	CO_vs_CH4
AKAIOEBN_00698	4.51994	0.757664	1.1899	0.636745	0.524291	0.797366	Not significant	0	5	1	3	4	2	11	17	8	0	6.22506	1.33391	3.33254	5.21844	2.44208	4.18043	5.61032	3.09973	2.51966	3.66435	4.29683	CO_vs_CH4
AKAIOEBN_00699	4.52292	0.334675	1.2441	0.26901	0.787922	0.927602	Not significant	1	2	6	7	0	4	18	4	4	0.469772	1.1989	3.85353	3.74397	0	2.35163	3.29367	0.635592	0.746231	1.84073	2.03187	1.5585	CO_vs_CH4
AKAIOEBN_00700	1245.06	0.154241	0.144456	1.06774	0.285639	0.601547	Not significant	1115	877	868	1204	644	949	2154	2737	1981	408.939	410.44	435.235	502.756	315.823	435.584	307.716	339.539	288.533	418.205	418.054	311.929	CO_vs_CH4
AKAIOEBN_00701	981.365	3.23267	0.167605	19.2874	6.85426e-83	2.60756e-80	Upregulated	252	176	167	1484	1518	1741	865	712	765	114.838	102.344	104.045	769.957	924.977	992.902	153.54	109.748	138.444	107.076	895.945	133.911	CO_vs_CH4
AKAIOEBN_00702	332.118	3.38561	0.2174	15.5732	1.10804e-54	1.59497e-52	Upregulated	89	60	42	523	536	624	208	191	220	123.148	105.939	79.4527	823.926	991.694	1080.55	112.105	89.3931	120.889	102.847	965.391	107.462	CO_vs_CH4
AKAIOEBN_00703	245.056	3.18244	0.24667	12.9016	4.40737e-38	3.17211e-36	Upregulated	69	63	36	430	325	551	77	88	100	70.9609	82.6755	50.6166	503.484	446.917	709.159	30.8448	30.6115	40.841	68.0843	553.187	34.0991	CO_vs_CH4
AKAIOEBN_00704	176.816	-0.0560289	0.22272	-0.251567	0.801376	0.931702	Not significant	172	121	159	151	99	130	233	382	289	65.7775	59.0473	83.1316	65.7465	50.6241	62.2177	34.7077	49.4132	43.8908	69.3188	59.5295	42.6706	CO_vs_CH4
AKAIOEBN_00705	53.5016	0.173535	0.325633	0.532915	0.594093	0.841603	Not significant	56	44	34	65	26	42	84	83	78	71.6263	71.8131	59.4544	94.6554	44.4664	67.2289	41.849	35.9082	39.6192	67.6313	68.7836	39.1255	CO_vs_CH4
AKAIOEBN_00706	38.7441	-0.236169	0.480271	-0.49174	0.622903	0.856371	Not significant	42	52	30	30	12	50	24	42	53	20.5551	32.4744	20.073	16.7163	7.85283	30.6241	4.57513	6.95268	10.3009	24.3675	18.3977	7.27623	CO_vs_CH4
AKAIOEBN_00707	317.24	-0.378251	0.165769	-2.2818	0.0225013	0.119484	Not significant	373	290	330	223	209	227	396	491	364	305.23	302.819	369.193	207.764	228.686	232.47	126.222	135.904	118.29	325.747	222.973	126.805	CO_vs_CH4
AKAIOEBN_00708	535.839	0.109888	0.180702	0.608118	0.543109	0.811162	Not significant	151	118	154	130	142	122	2267	2420	2004	72.5019	72.2971	101.091	71.0662	91.1664	73.3085	423.98	393.024	382.118	81.9634	78.5137	399.707	CO_vs_CH4
AKAIOEBN_00709	240.521	-0.03604	0.326279	-0.110458	0.912046	0.973243	Not significant	48	21	15	34	25	11	1262	1164	1092	58.9184	32.8924	25.1722	47.5156	41.0321	16.8976	603.38	483.275	532.304	38.9944	35.1484	539.653	CO_vs_CH4
AKAIOEBN_00710	122.611	-0.518949	0.27857	-1.8629	0.0624762	0.244309	Not significant	187	99	130	65	68	112	143	148	151	111.618	75.4038	106.085	44.1725	54.2718	83.6627	33.2467	29.8803	35.7928	97.7023	60.7023	32.9733	CO_vs_CH4
AKAIOEBN_00711	38.5865	0.0689156	0.450141	0.153098	0.878321	0.962289	Not significant	46	14	40	24	38	26	56	75	45	46.3674	18.0073	55.1233	27.5431	51.2168	32.7982	21.9869	25.571	18.0133	39.8327	37.186	21.8571	CO_vs_CH4
AKAIOEBN_00712	16.8762	-0.245508	0.597273	-0.411048	0.681037	0.88499	Not significant	17	15	18	20	6	12	12	39	19	10.187	11.4698	14.7466	13.6451	4.80754	8.99915	2.80092	7.90486	4.52146	12.1345	9.15058	5.07574	CO_vs_CH4
AKAIOEBN_00713	41.1645	-0.199151	0.417779	-0.476689	0.633583	0.858488	Not significant	48	55	24	38	24	34	58	65	25	31.7647	46.4443	21.7138	28.6309	21.2368	28.1582	14.9504	14.5495	6.57008	33.3076	26.0086	12.0233	CO_vs_CH4
AKAIOEBN_00714	24.3412	-0.29698	0.460824	-0.644455	0.519281	0.795392	Not significant	33	24	15	17	12	21	31	43	37	28.8667	26.7892	17.9388	16.9308	14.0358	22.9892	10.5625	12.7228	12.8532	24.5316	17.9853	12.0461	CO_vs_CH4
AKAIOEBN_00715	67.7906	-0.255633	0.293319	-0.87152	0.38347	0.702096	Not significant	80	71	51	67	37	44	102	115	70	79.5848	90.1291	69.3635	75.8861	49.2171	54.7791	39.5241	38.6963	27.6545	79.6925	59.9608	35.2916	CO_vs_CH4
AKAIOEBN_00716	13.7196	-0.740392	0.648096	-1.14241	0.253283	0.566723	Not significant	8	20	16	5	9	9	17	22	21	18.733	59.7606	51.2222	13.3302	28.1796	26.3744	15.5056	17.425	19.5283	43.2386	22.6281	17.4863	CO_vs_CH4
AKAIOEBN_00717	502.366	-0.231622	0.169909	-1.36321	0.172816	0.456662	Not significant	475	430	513	479	255	342	708	860	712	120.496	139.192	177.917	138.345	86.4957	108.575	69.9576	73.7922	71.7278	145.869	111.138	71.8258	CO_vs_CH4
AKAIOEBN_00718	5620.63	0.302414	0.134499	2.24845	0.0245477	0.126603	Not significant	5193	3961	3043	4587	4313	3890	9480	11886	10199	3746	3646.03	3001.04	3767.26	4160.09	3511.73	2663.66	2900.12	2921.69	3464.36	3813.03	2828.49	CO_vs_CH4
AKAIOEBN_00719	691.721	-0.124522	0.154043	-0.808363	0.418882	0.729128	Not significant	554	402	478	421	319	401	1548	2123	1467	323.073	299.146	381.1	279.525	248.746	292.656	351.628	418.767	339.741	334.44	273.642	370.045	CO_vs_CH4
AKAIOEBN_00720	69.9806	-0.0833191	0.395016	-0.210926	0.832945	0.942301	Not significant	44	57	54	50	14	67	150	168	138	9.69184	16.0212	16.2618	12.5392	4.1234	18.4693	12.8696	12.5168	12.0715	13.9916	11.7106	12.486	CO_vs_CH4
AKAIOEBN_00721	64.3633	-0.264101	0.318986	-0.82794	0.407705	0.720819	Not significant	79	67	41	43	34	56	81	105	107	36.0008	38.9607	25.544	22.3101	20.7175	31.9371	14.3778	16.1847	19.364	33.5018	24.9882	16.6422	CO_vs_CH4
AKAIOEBN_00722	113.577	-0.0860148	0.229418	-0.374926	0.707716	0.890875	Not significant	111	93	97	93	65	89	204	198	145	30.2234	32.3124	36.1087	28.8304	23.665	30.3272	21.6357	18.2355	15.6789	32.8815	27.6075	18.5167	CO_vs_CH4
AKAIOEBN_00723	180.057	-0.176772	0.188266	-0.938947	0.347758	0.671072	Not significant	195	185	166	162	106	154	221	233	185	93.0413	112.636	108.285	88.0042	67.6271	91.9568	41.0728	37.6035	35.0542	104.654	82.5294	37.9102	CO_vs_CH4
AKAIOEBN_00724	59.7577	-0.142045	0.348164	-0.407985	0.683285	0.88499	Not significant	85	61	33	66	38	36	77	104	55	32.4248	29.6931	17.2105	28.6649	19.3828	17.1863	11.4412	13.4191	8.33198	26.4428	21.7447	11.0641	CO_vs_CH4
AKAIOEBN_00725	52.6265	0.344001	0.346454	0.992922	0.320748	0.645311	Not significant	41	38	27	38	27	51	114	93	113	44.2585	52.3435	39.8471	46.7029	38.9718	68.8977	47.9335	33.9568	48.4415	45.483	51.5241	43.4439	CO_vs_CH4
AKAIOEBN_00726	37.5993	0.20431	0.409235	0.499248	0.617605	0.852757	Not significant	29	15	34	32	19	28	79	97	61	14.0126	9.24866	22.4605	17.6043	12.2758	16.9317	14.8686	15.8535	11.7052	15.2406	15.6039	14.1424	CO_vs_CH4
AKAIOEBN_00727	166.318	-0.415337	0.195681	-2.12252	0.0337939	0.15928	Not significant	238	159	183	136	124	114	138	170	155	110.442	94.1502	116.099	71.8529	76.9402	66.2041	24.9435	26.6832	28.5638	106.897	71.6657	26.7302	CO_vs_CH4
AKAIOEBN_00728	88.7011	-0.140694	0.295108	-0.476754	0.633537	0.858488	Not significant	84	50	44	48	30	60	211	264	224	44.3934	33.7191	31.7916	28.882	21.1999	39.6837	43.4353	47.1927	47.0126	36.6347	29.9219	45.8802	CO_vs_CH4
AKAIOEBN_00729	50.3349	0.0527198	0.343775	0.153355	0.878118	0.962289	Not significant	44	36	50	55	26	39	90	65	70	45.8703	47.8903	71.2638	65.2813	36.2432	50.8822	36.5462	22.9205	28.9804	55.0081	50.8022	29.4824	CO_vs_CH4
AKAIOEBN_00730	43.789	-0.250975	0.354898	-0.707173	0.479459	0.774513	Not significant	46	46	45	30	39	30	42	47	56	67.9755	86.7398	90.9133	50.4735	77.0607	55.4802	24.1749	23.4922	32.8632	81.8762	61.0048	26.8434	CO_vs_CH4
AKAIOEBN_00731	89.4618	-0.146029	0.274365	-0.532244	0.594557	0.841644	Not significant	112	97	60	74	49	86	109	127	96	64.5722	71.3618	47.2933	48.5743	37.7744	62.051	24.478	24.7664	21.9799	61.0758	49.4666	23.7414	CO_vs_CH4
AKAIOEBN_00732	127.034	-0.332805	0.293263	-1.13484	0.256444	0.569927	Not significant	125	69	113	76	42	94	312	237	287	38.4359	27.0733	47.5035	26.6065	17.2683	36.1723	37.3682	24.6494	35.0457	37.6709	26.6824	32.3544	CO_vs_CH4
AKAIOEBN_00733	123.668	-0.0919259	0.242617	-0.378893	0.704768	0.89011	Not significant	128	78	83	79	63	90	300	267	212	39.438	30.6666	34.9626	27.7127	25.9549	34.7032	36.0037	27.8258	25.9398	35.0224	29.4569	29.9231	CO_vs_CH4
AKAIOEBN_00734	216.451	-0.616356	0.216171	-2.85124	0.00435491	0.0328066	Downregulated	251	233	254	205	84	142	262	271	260	176.869	209.508	244.699	164.467	79.1464	125.224	71.9119	64.592	72.7576	210.359	122.946	69.7538	CO_vs_CH4
AKAIOEBN_00735	143.103	-0.0924797	0.246547	-0.3751	0.707586	0.890875	Not significant	111	151	119	134	88	95	273	194	194	168.949	293.275	247.628	232.212	179.097	180.958	161.851	99.8769	117.263	236.617	197.422	126.33	CO_vs_CH4
AKAIOEBN_00736	8.32779	0.671279	0.940134	0.714025	0.475212	0.772013	Not significant	2	6	4	2	12	2	16	20	26	1.9767	7.56708	5.40495	2.25055	15.8586	2.47379	6.1596	6.68609	10.205	4.98291	6.861	7.68355	CO_vs_CH4
AKAIOEBN_00737	110.997	-0.0801545	0.251772	-0.318361	0.750211	0.912584	Not significant	103	114	95	89	87	80	116	191	139	66.9967	94.6209	84.4811	65.9103	75.6674	65.122	29.3897	42.0224	35.9052	82.0329	68.8999	35.7724	CO_vs_CH4
AKAIOEBN_00738	1915.23	1.09647	0.126159	8.69121	3.58601e-18	1.08518e-16	Upregulated	1002	854	683	1733	1238	1721	4694	4463	4286	344.267	374.414	320.826	677.913	568.751	739.999	628.192	518.664	584.799	346.502	662.221	577.219	CO_vs_CH4
AKAIOEBN_00739	125.581	0.127153	0.23377	0.543924	0.586494	0.836771	Not significant	117	91	118	108	110	90	162	207	149	78.7969	78.2044	108.649	82.8122	99.0581	75.8557	42.4971	47.1547	39.8507	88.5501	85.9086	43.1675	CO_vs_CH4
AKAIOEBN_00740	63.9643	0.261637	0.352225	0.742813	0.457595	0.759001	Not significant	72	29	44	43	47	56	128	143	76	67.2321	34.5548	56.1716	45.7151	58.6835	65.4417	46.556	45.166	28.1828	52.6528	56.6134	39.9683	CO_vs_CH4
AKAIOEBN_00741	722.111	-0.104626	0.129492	-0.807972	0.419107	0.729128	Not significant	517	432	340	411	294	333	2008	2119	2071	223.553	238.363	200.996	202.338	169.985	180.2	338.2	309.921	355.628	220.971	184.175	334.583	CO_vs_CH4
AKAIOEBN_00742	228.83	-0.451772	0.187944	-2.40376	0.0162272	0.0943518	Not significant	239	245	208	181	103	161	370	378	302	61.552	80.515	73.2365	53.0726	35.4695	51.891	37.1165	32.9282	30.8872	71.7678	46.811	33.6439	CO_vs_CH4
AKAIOEBN_00743	292.278	-0.227715	0.16369	-1.39114	0.164184	0.444783	Not significant	336	293	239	238	184	219	424	453	319	122.347	136.141	118.98	98.6688	89.5874	99.798	60.1371	55.7937	46.1289	125.823	96.0181	54.0199	CO_vs_CH4
AKAIOEBN_00744	49.5659	0.191895	0.429672	0.446607	0.655159	0.869798	Not significant	28	22	19	17	36	13	130	188	156	40.5883	40.6941	37.6545	28.0568	69.778	23.5835	73.4019	92.1789	89.8036	39.6456	40.4728	85.1281	CO_vs_CH4
AKAIOEBN_00745	439.834	0.00726184	0.212141	0.0342312	0.972693	0.992426	Not significant	301	239	131	256	183	141	1336	1562	1298	67.4728	68.3638	40.147	65.3355	54.8513	39.5552	116.651	118.433	115.548	58.6612	53.2473	116.878	CO_vs_CH4
AKAIOEBN_00746	201.22	0.199821	0.249665	0.800356	0.423504	0.73162	Not significant	148	135	65	143	119	81	574	581	473	57.1738	66.5481	34.3296	62.8954	61.469	39.16	86.3711	75.9177	72.5644	52.6838	54.5081	78.2844	CO_vs_CH4
AKAIOEBN_00748	1278.09	0.560961	0.114778	4.88736	1.02197e-06	1.57769e-05	Not significant	786	686	701	1004	854	922	2946	3233	2582	224.876	250.444	274.194	327.04	326.702	330.121	328.302	312.865	293.362	249.838	327.954	311.51	CO_vs_CH4
AKAIOEBN_00749	1359.88	0.709765	0.123439	5.74992	8.92851e-09	1.61746e-07	Upregulated	867	756	592	1101	949	1063	2925	3498	2756	622.465	692.602	581.083	899.975	911.037	955.105	817.981	849.468	785.782	632.05	922.039	817.743	CO_vs_CH4
AKAIOEBN_00750	3026.8	0.75244	0.0891234	8.44268	3.10156e-17	8.92914e-16	Upregulated	1723	1429	1317	2544	1853	2141	7241	8093	7163	601.493	636.566	628.567	1011.14	864.957	935.371	984.612	955.622	993.041	622.209	937.155	977.758	CO_vs_CH4
AKAIOEBN_00751	20.8692	-0.0895523	0.652163	-0.137316	0.890781	0.967246	Not significant	6	10	16	6	16	4	56	56	79	1.82283	3.87668	6.6456	2.07536	6.49962	1.52081	6.62679	5.75458	9.53121	4.11504	3.36526	7.30419	CO_vs_CH4
AKAIOEBN_00752	435.297	0.426144	0.152919	2.78673	0.00532433	0.0385815	Not significant	261	188	172	289	230	201	1215	1431	1204	52.9677	48.6849	47.7221	66.7753	62.4126	51.0492	96.0435	98.2294	97.034	49.7916	60.079	97.1023	CO_vs_CH4
AKAIOEBN_00753	27.5024	0.578734	0.523127	1.1063	0.268598	0.584855	Not significant	30	10	6	19	12	26	64	72	68	17.2961	7.35689	4.72933	12.4718	9.25088	18.7596	14.3724	14.0408	15.5691	9.79412	13.4941	14.6608	CO_vs_CH4
AKAIOEBN_00754	31.5179	0.136414	0.442131	0.308537	0.757674	0.916088	Not significant	23	36	12	26	18	24	62	59	59	5.12553	10.2372	3.65605	6.59678	5.36361	6.69336	5.38176	4.44728	5.22143	6.33958	6.21792	5.01682	CO_vs_CH4
AKAIOEBN_00755	4.9739	3.36473	1.35626	2.48088	0.0131058	0.0810704	Not significant	3	0	0	6	16	2	2	3	5	3.38236	0	0	7.70188	24.1208	2.82196	0.878313	1.14406	2.23869	1.12745	11.5482	1.42036	CO_vs_CH4
AKAIOEBN_00756	1.63737	0.60157	2.08613	0.288366	0.773067	0	Upregulated	4	0	0	3	0	2	6	0	1	4.3179	0	0	3.68707	0	2.70187	2.52281	0	0.428686	1.4393	2.12965	0.983833	CO_vs_CH4
AKAIOEBN_00757	1.56354	1.57498	2.34557	0.671469	0.501922	0	Upregulated	0	0	2	4	0	2	0	0	6	0	0	2.24963	3.74686	0	2.05926	0	0	1.96037	0.749875	1.93537	0.653457	CO_vs_CH4
AKAIOEBN_00758	14.5626	-1.00079	0.650724	-1.53797	0.124057	0.3752	Not significant	14	18	16	6	4	11	14	24	35	5.60759	9.19998	8.7617	2.73619	2.14231	5.51395	2.18423	3.25155	5.56728	7.85642	3.46415	3.66769	CO_vs_CH4
AKAIOEBN_00759	3756.03	-0.100245	0.195864	-0.51181	0.608784	0.84746	Not significant	4350	3408	3743	2654	3874	2531	4506	3710	3469	13512.2	13508.3	15895.6	9386.07	16090.5	9838.98	5451.9	3897.99	4279.24	14305.3	11771.8	4543.05	CO_vs_CH4
AKAIOEBN_00760	25.2955	-0.207317	0.468029	-0.442958	0.657796	0.871498	Not significant	28	16	20	22	18	8	50	50	48	40.5883	29.5957	39.6363	36.3088	34.889	14.5129	28.2315	24.5157	27.6319	36.6067	28.5703	26.793	CO_vs_CH4
AKAIOEBN_00761	22.5422	-0.49394	0.615519	-0.802478	0.422277	0.730848	Not significant	15	6	22	18	4	6	85	54	61	6.81519	3.4786	13.6656	9.31122	2.43008	3.41162	15.0427	8.29874	11.0064	7.98648	5.05097	11.4493	CO_vs_CH4
AKAIOEBN_00762	34.3164	0.897946	0.436968	2.05495	0.039884	0.179334	Not significant	16	14	14	22	32	16	89	98	87	5.43593	6.06943	6.50282	8.50989	14.5371	6.80293	11.7778	11.2619	11.7382	6.00273	9.94997	11.5926	CO_vs_CH4
AKAIOEBN_00763	4.60089	0.554992	1.10984	0.500065	0.617029	0.852698	Not significant	4	2	2	4	4	2	3	10	18	3.85332	2.4585	2.63406	4.38714	5.15239	2.41116	1.12569	3.25841	6.88611	2.98196	3.98357	3.75674	CO_vs_CH4
AKAIOEBN_00764	9.14454	-0.318091	0.836603	-0.380218	0.703784	0.889983	Not significant	9	10	2	10	3	2	18	19	29	5.07353	7.1934	1.54141	6.41823	2.26133	1.41098	3.95241	3.62287	6.49221	4.60278	3.36351	4.68916	CO_vs_CH4
AKAIOEBN_00765	5.251	0.495459	1.02854	0.481711	0.630011	0.858488	Not significant	6	2	1	7	2	2	15	13	12	4.09523	1.7419	0.933141	5.43967	1.82529	1.70836	3.98786	3.00125	3.25263	2.25676	2.9911	3.41391	CO_vs_CH4
AKAIOEBN_00766	18.3753	0.0504281	0.592331	0.085135	0.932154	0.982628	Not significant	25	18	6	10	12	20	38	28	18	16.3311	15.0043	5.35855	7.43743	10.4817	16.3504	9.66898	6.18679	4.66955	12.2313	11.4232	6.84177	CO_vs_CH4
AKAIOEBN_00767	1258.82	0.0568578	0.108014	0.526395	0.598614	0.841644	Not significant	1251	936	922	1161	758	896	2179	2179	2076	415.742	396.925	418.907	439.284	336.829	372.646	282.062	244.937	273.981	410.524	382.92	266.993	CO_vs_CH4
AKAIOEBN_00768	853.717	-0.317349	0.124475	-2.5495	0.0107878	0.0691405	Not significant	1046	715	838	725	488	601	1179	1234	1105	336.591	293.591	368.668	265.617	209.973	242.029	147.777	134.313	141.208	332.95	239.206	141.099	CO_vs_CH4
AKAIOEBN_00769	152.174	-0.279712	0.219183	-1.27615	0.201901	0.501785	Not significant	125	155	135	106	94	99	232	282	252	150.998	238.924	222.954	145.786	151.832	149.664	109.162	115.224	120.889	204.292	149.094	115.092	CO_vs_CH4
AKAIOEBN_00770	182.702	-0.324747	0.202582	-1.60304	0.108926	0.34713	Not significant	213	178	198	188	114	113	239	196	178	162.099	172.857	206.009	162.895	116.006	107.622	70.8469	50.4533	53.7958	180.322	128.841	58.3653	CO_vs_CH4
AKAIOEBN_00771	285.52	-0.155124	0.164309	-0.944103	0.345117	0.668853	Not significant	380	280	244	263	195	241	318	321	237	296.607	278.883	260.38	233.722	203.519	235.416	96.682	84.7488	73.4636	278.623	224.219	84.9648	CO_vs_CH4
AKAIOEBN_00772	191.352	-0.573274	0.219136	-2.61606	0.00889497	0.0589236	Not significant	284	189	249	121	153	139	149	143	139	107.797	91.541	129.213	52.2902	77.652	66.0274	22.029	18.3592	20.9522	109.517	65.3232	20.4468	CO_vs_CH4
AKAIOEBN_00774	817.227	0.23639	0.220909	1.07008	0.284583	0.601025	Not significant	247	180	127	221	116	226	4457	3174	2920	45.9595	42.7383	32.3074	46.8186	28.8609	52.6271	323.03	199.764	215.769	40.3351	42.7688	246.187	CO_vs_CH4
AKAIOEBN_00775	9.74094	0.819603	0.873782	0.937994	0.348247	0.671195	Not significant	6	4	4	14	8	0	28	30	16	4.68326	3.98404	4.26852	12.4415	8.34951	0	8.51288	7.92045	4.95957	4.31194	6.93033	7.13096	CO_vs_CH4
AKAIOEBN_00776	78.7932	-0.250339	0.298811	-0.837786	0.402151	0.716579	Not significant	68	64	86	56	57	47	106	120	145	29.9133	35.9254	51.7219	28.0473	33.5277	25.8747	18.1628	17.8553	25.3309	39.1869	29.1499	20.4497	CO_vs_CH4
AKAIOEBN_00777	4.46123	0.981252	1.34676	0.728604	0.466244	0.76548	Not significant	6	0	4	0	13	2	4	2	2	6.97127	0	6.3539	0	20.1966	2.90812	1.81026	0.785999	0.92282	4.44172	7.70156	1.17303	CO_vs_CH4
AKAIOEBN_00778	308.374	0.162217	0.169746	0.955646	0.339251	0.662821	Not significant	289	248	235	310	234	209	404	573	409	111.08	121.634	123.488	135.658	120.261	100.532	60.4838	74.4942	62.429	118.734	118.817	65.8024	CO_vs_CH4
AKAIOEBN_00779	35.5847	-0.213988	0.384437	-0.556625	0.577784	0.831112	Not significant	38	44	23	27	25	26	51	44	49	25.9364	38.3218	21.4622	20.9816	22.8161	22.2087	13.5587	10.1581	13.2816	28.5735	22.0021	12.3328	CO_vs_CH4
AKAIOEBN_00780	48.0234	0.248094	0.337051	0.736071	0.461688	0.760813	Not significant	47	29	30	35	40	32	94	100	76	17.5335	13.805	15.3008	14.8658	19.9529	14.9398	13.6591	12.6184	11.2593	15.5464	16.5861	12.5122	CO_vs_CH4
AKAIOEBN_00781	35.4896	-0.0973059	0.415784	-0.23403	0.814962	0.936661	Not significant	52	24	25	41	16	25	41	67	49	87.9412	51.7925	57.8029	78.9442	36.1812	52.9117	27.0081	38.3262	32.9088	65.8455	56.0124	32.7477	CO_vs_CH4
AKAIOEBN_00782	63.5365	0.103535	0.350733	0.295196	0.767844	0.917805	Not significant	55	60	47	43	69	36	116	91	73	48.9551	68.148	57.1944	43.5764	82.1218	40.1015	40.2175	27.3973	25.8039	58.0992	55.2666	31.1396	CO_vs_CH4
AKAIOEBN_00783	12.0923	0.370202	0.696158	0.531779	0.594879	0.841644	Not significant	12	12	5	16	5	12	28	16	8	20.5222	26.1872	11.6905	31.1537	11.4337	25.683	18.6518	9.25536	5.43324	19.4666	22.7568	11.1135	CO_vs_CH4
AKAIOEBN_00784	149.699	0.0232839	0.243562	0.0955976	0.92384	0.979589	Not significant	192	131	129	181	103	117	110	208	121	117.837	102.593	108.241	126.475	84.5262	89.8645	26.2963	43.1792	29.4912	109.557	100.289	32.9889	CO_vs_CH4
AKAIOEBN_00785	120.462	-0.406834	0.238456	-1.70612	0.0879866	0.308503	Not significant	144	166	100	91	82	94	111	133	116	101.943	149.957	96.7862	73.3469	77.6213	83.2805	30.6082	31.8476	32.612	116.229	78.0829	31.6893	CO_vs_CH4
AKAIOEBN_00786	42.6301	-0.0676605	0.435272	-0.155444	0.876471	0.962289	Not significant	56	37	41	47	33	31	38	68	14	33.037	27.8535	33.0686	31.5687	26.0315	22.8874	8.73206	13.5691	3.27995	31.3197	26.8292	8.52705	CO_vs_CH4
AKAIOEBN_00787	11.5173	0.289208	0.694985	0.416135	0.677311	0.884373	Not significant	18	6	6	7	10	13	12	11	21	17.9066	7.61654	8.16041	7.9284	13.3019	16.1847	4.64989	3.70139	8.29634	11.2278	12.4717	5.5492	CO_vs_CH4
AKAIOEBN_00788	12.377	-0.9973	0.677784	-1.47141	0.14118	0.407105	Not significant	20	11	14	12	4	4	28	14	12	8.27206	5.80554	7.91648	5.65083	2.21217	2.07046	4.5109	1.95859	1.97102	7.33136	3.31115	2.8135	CO_vs_CH4
AKAIOEBN_00789	29.2159	-0.213747	0.427924	-0.499498	0.617429	0.852757	Not significant	31	29	32	33	25	12	28	34	30	11.5364	13.7712	16.2809	13.982	12.4401	5.58871	4.05871	4.27975	4.4336	13.8628	10.6703	4.25735	CO_vs_CH4
AKAIOEBN_00790	180.543	-0.502909	0.21168	-2.3758	0.0175108	0.0996397	Not significant	213	160	200	166	84	108	227	266	267	62.5866	59.9913	80.3438	55.5338	33.0031	39.7144	25.9806	26.4372	31.1559	67.6406	42.7504	27.8579	CO_vs_CH4
AKAIOEBN_00791	119.256	-0.474078	0.246067	-1.92662	0.0540271	0.221005	Not significant	130	99	125	102	57	66	194	244	149	74.6671	72.5583	98.1558	66.7012	43.7758	47.4408	43.4019	47.4031	33.9859	81.7938	52.6393	41.597	CO_vs_CH4
AKAIOEBN_00792	178.985	-0.69068	0.189705	-3.6408	0.000271792	0.00284394	Downregulated	250	191	208	114	110	122	189	195	191	131.212	127.919	149.251	68.1218	77.197	80.1338	38.6382	34.6178	39.8102	136.127	75.1508	37.6887	CO_vs_CH4
AKAIOEBN_00793	0.303497	-1.78435	4.02693	-0.443104	0.657691	0	Downregulated	0	0	2	0	0	0	0	0	0	0	0	3.03782	0	0	0	0	0	0	1.01261	0	0	CO_vs_CH4
AKAIOEBN_00794	78.0243	-0.766461	0.265625	-2.8855	0.0039079	0.0299807	Downregulated	118	81	80	56	34	52	110	97	88	45.9343	40.2352	42.576	24.8193	17.6973	25.3326	16.679	12.772	13.6039	42.9152	22.6164	14.3516	CO_vs_CH4
AKAIOEBN_00795	64.4053	0.211507	0.331286	0.638443	0.523186	0.79705	Not significant	81	55	42	63	75	36	74	73	61	42.2215	36.5829	29.9308	37.3884	52.2738	23.4841	15.0246	12.8707	12.6272	36.2451	37.7154	13.5075	CO_vs_CH4
AKAIOEBN_00796	182.406	-0.579932	0.208034	-2.78768	0.00530866	0.0385729	Not significant	197	184	193	148	76	116	243	294	286	93.7018	111.678	125.505	80.1477	48.3358	69.0497	45.0204	47.2999	54.0225	110.295	65.8444	48.7809	CO_vs_CH4
AKAIOEBN_00797	36.5969	-0.253423	0.471705	-0.537249	0.591096	0.840186	Not significant	48	34	13	14	30	21	60	80	76	51.0901	46.1786	18.9173	16.9657	42.6964	27.9729	24.8753	28.8016	32.1245	38.7287	29.2116	28.6005	CO_vs_CH4
AKAIOEBN_00798	17.1441	-0.0249794	0.557307	-0.0448216	0.96425	0.991236	Not significant	15	16	12	10	16	10	21	40	27	10.8719	14.7979	11.8909	8.25201	15.5062	9.07057	5.92861	9.80627	7.77147	12.5202	10.9429	7.83545	CO_vs_CH4
AKAIOEBN_00799	32.6795	-0.645587	0.43983	-1.46781	0.142155	0.40806	Not significant	35	35	30	26	22	8	68	56	42	16.9118	21.5802	19.8181	14.3035	14.214	4.83764	12.7983	9.15252	8.0593	19.4367	11.1184	10.0034	CO_vs_CH4
AKAIOEBN_00800	441.677	-0.0498791	0.179629	-0.277679	0.781259	0.924045	Not significant	456	408	336	471	231	322	543	786	633	348.774	398.204	351.349	410.154	236.246	308.217	161.771	203.345	192.269	366.109	318.206	185.795	CO_vs_CH4
AKAIOEBN_00801	1162.74	0.071002	0.118348	0.599944	0.548544	0.815846	Not significant	1222	910	807	1136	736	810	1784	2106	1754	314.714	299.056	284.144	333.096	253.452	261.067	178.962	183.457	179.391	299.304	282.538	180.603	CO_vs_CH4
AKAIOEBN_00802	231.112	-0.170273	0.199171	-0.854909	0.392601	0.709627	Not significant	232	207	183	228	108	153	443	384	326	78.821	89.7409	85.0012	88.1934	49.0627	65.053	58.6244	44.1282	43.9843	84.521	67.4363	48.9123	CO_vs_CH4
AKAIOEBN_00803	79.2914	0.367984	0.275531	1.33555	0.181698	0.472752	Not significant	62	70	51	96	50	63	126	136	96	26.9622	38.8444	30.3217	47.5316	29.0742	34.2868	21.343	20.0048	16.5791	32.0428	36.9642	19.309	CO_vs_CH4
AKAIOEBN_00804	391.179	0.189669	0.15993	1.18595	0.235644	0.543777	Not significant	403	291	333	356	358	292	497	518	468	108.757	100.21	122.862	109.383	129.184	98.6183	52.2433	47.284	50.1563	110.61	112.395	49.8945	CO_vs_CH4
AKAIOEBN_00805	320.492	1.95562	0.186556	10.4828	1.03629e-25	4.31193e-24	Upregulated	141	80	108	363	332	396	524	624	517	35.1245	25.43	36.7819	102.954	110.587	123.455	50.8444	52.5783	51.1456	32.4455	112.332	51.5227	CO_vs_CH4
AKAIOEBN_00806	20.8532	1.91984	0.550702	3.48616	0.000489999	0.00489632	Upregulated	16	8	8	36	27	40	0	6	1	10.4519	6.66856	7.14473	26.7748	23.5838	32.7008	0	1.32574	0.259419	8.0884	27.6864	0.528387	CO_vs_CH4
AKAIOEBN_00807	53.9997	3.20363	0.370171	8.65445	4.95273e-18	1.45736e-16	Upregulated	14	12	10	103	74	110	24	24	18	6.19443	6.77518	6.04914	51.8869	43.7803	60.9099	4.13624	3.59183	3.16281	6.33958	52.1924	3.63029	CO_vs_CH4
AKAIOEBN_00808	480.105	1.7907	0.195684	9.15095	5.64351e-20	1.87858e-18	Upregulated	72	59	63	182	175	220	1739	2067	2009	70.7021	73.9296	84.5787	203.479	229.78	270.362	665.152	686.55	783.442	76.4035	234.54	711.714	CO_vs_CH4
AKAIOEBN_00809	30.5864	0.0677713	0.408564	0.165877	0.868254	0.959005	Not significant	28	18	19	25	18	16	73	72	59	13.4018	10.9937	12.4331	13.6236	11.52	9.584	13.6097	11.6565	11.2146	12.2762	11.5759	12.1603	CO_vs_CH4
AKAIOEBN_00810	39.4571	-0.606687	0.388922	-1.55992	0.118778	0.365564	Not significant	47	41	21	20	18	23	85	94	67	28.7296	31.9803	17.5498	13.9191	14.7122	17.5947	20.2382	19.4353	16.2642	26.0866	15.4087	18.6459	CO_vs_CH4
AKAIOEBN_00811	11.8727	-1.2276	0.735247	-1.66964	0.09499	0.323245	Not significant	18	24	6	10	6	2	9	18	16	7.67425	13.0569	3.49732	4.85412	3.42049	1.06713	1.49461	2.59578	2.70901	8.07617	3.11391	2.26646	CO_vs_CH4
AKAIOEBN_00812	235.061	1.63705	0.212333	7.70983	1.25984e-14	3.24151e-13	Upregulated	156	120	88	450	231	309	146	218	185	25.5588	25.0879	19.7115	83.9413	50.606	63.3573	9.3173	12.081	12.0369	23.4527	65.9682	11.1451	CO_vs_CH4
AKAIOEBN_00813	49.7314	1.4275	0.353071	4.04309	5.27505e-05	0.000644378	Upregulated	44	28	16	96	48	61	33	40	35	17.0843	13.873	8.49349	42.4389	24.9207	29.6413	4.99092	5.25336	5.39685	13.1503	32.3337	5.21371	CO_vs_CH4
AKAIOEBN_00814	373.299	0.19049	0.152091	1.25248	0.210396	0.513724	Not significant	345	259	215	347	212	253	744	795	673	133.277	127.674	113.552	152.62	109.508	122.315	111.951	103.88	103.247	124.834	128.148	106.36	CO_vs_CH4
AKAIOEBN_00815	1049.19	0.951985	0.116201	8.19255	2.55745e-16	7.16893e-15	Upregulated	435	333	304	683	501	609	3368	3434	3224	161.094	157.362	153.916	287.977	248.086	282.247	485.829	430.152	474.146	157.457	272.77	463.375	CO_vs_CH4
AKAIOEBN_00816	468.097	-0.22165	0.157983	-1.403	0.160618	0.438243	Not significant	545	500	570	448	363	400	257	356	284	196.105	229.577	280.405	183.534	174.651	180.125	36.0202	43.3284	40.5823	235.362	179.437	39.977	CO_vs_CH4
AKAIOEBN_00817	1034.07	-0.190197	0.123279	-1.54283	0.122873	0.373783	Not significant	1266	1171	1168	1159	761	861	633	613	499	460.988	544.1	581.458	480.492	370.522	392.356	89.7802	75.5001	72.1577	528.849	414.457	79.146	CO_vs_CH4
AKAIOEBN_00818	226.783	0.405227	0.171038	2.36922	0.0178257	0.101054	Not significant	203	191	162	225	205	206	251	308	255	106.178	127.479	115.844	133.989	143.373	134.843	51.1368	54.4905	52.967	116.5	137.401	52.8648	CO_vs_CH4
AKAIOEBN_00819	54.1516	0.106984	0.442407	0.241822	0.808918	0.934347	Not significant	70	61	28	80	43	27	67	76	23	68.7382	76.4357	37.5905	89.4411	56.4602	33.1807	25.6269	25.2432	8.96922	60.9215	59.694	19.9465	CO_vs_CH4
AKAIOEBN_00820	145.932	-0.291362	0.265569	-1.09713	0.272586	0.588486	Not significant	182	145	135	98	144	77	198	172	143	41.5315	42.2221	42.1172	25.4612	43.9382	21.9897	17.5992	13.276	12.9589	41.9569	30.463	14.6113	CO_vs_CH4
AKAIOEBN_00821	1280.61	-0.294748	0.146016	-2.0186	0.0435286	0.190183	Not significant	1248	1024	933	727	612	904	2674	2715	2508	1257.97	1317.11	1285.75	834.327	824.86	1140.37	1049.87	925.67	1003.94	1286.94	933.185	993.162	CO_vs_CH4
AKAIOEBN_00822	777.895	-0.552152	0.146431	-3.77073	0.000162773	0.00180534	Not significant	904	656	611	469	314	494	1514	1585	1487	989.886	916.615	914.699	584.705	459.749	676.965	645.749	587.053	646.628	940.4	573.806	626.477	CO_vs_CH4
AKAIOEBN_00823	1191.49	-0.292421	0.135856	-2.15244	0.0313627	0.150991	Not significant	1192	832	801	671	575	725	2445	2937	2654	521.349	464.346	478.967	334.135	336.275	396.837	416.536	434.498	460.978	488.221	355.749	437.337	CO_vs_CH4
AKAIOEBN_00824	76.6312	0.12941	0.290978	0.444741	0.656507	0.870683	Not significant	71	39	35	50	43	42	192	226	166	20.8622	14.6229	14.0602	16.727	16.8945	15.4445	21.9748	22.4617	19.3703	16.5151	16.3553	21.2689	CO_vs_CH4
AKAIOEBN_00825	168.095	-0.0977306	0.212646	-0.459593	0.645808	0.866089	Not significant	201	152	159	137	142	131	216	155	165	98.6884	95.2313	106.73	76.584	93.225	80.494	41.309	25.7415	32.1722	100.217	83.4343	33.0742	CO_vs_CH4
AKAIOEBN_00826	138.507	-0.0777208	0.203147	-0.382583	0.702029	0.889329	Not significant	153	149	129	146	106	105	113	151	122	50.5152	62.7745	58.2292	54.8821	46.7962	43.3853	14.5322	16.8632	15.9962	57.173	48.3545	15.7972	CO_vs_CH4
AKAIOEBN_00827	82.3211	-0.127648	0.287198	-0.444459	0.656711	0.870683	Not significant	88	67	77	88	39	61	136	136	84	49.2431	47.8414	58.9079	56.0651	29.1811	42.7184	29.6431	25.7415	18.6668	51.9975	42.6549	24.6838	CO_vs_CH4
AKAIOEBN_00828	92.3103	0.0583501	0.286343	0.203777	0.838528	0.944985	Not significant	112	65	63	79	81	52	112	168	150	121.765	90.1744	93.6407	97.7863	117.75	70.7505	47.4289	61.7795	64.7622	101.86	95.4291	57.9902	CO_vs_CH4
AKAIOEBN_00829	1641.97	0.189907	0.121765	1.55961	0.118851	0.365564	Not significant	1440	1255	1144	1627	966	1252	2738	2772	2896	95.0875	105.748	103.278	122.319	85.2927	103.464	70.4232	61.9135	75.9427	101.371	103.692	69.4265	CO_vs_CH4
AKAIOEBN_00830	20.8043	-0.836364	0.580107	-1.44174	0.149376	0.419385	Not significant	30	21	22	6	16	12	46	26	14	33.8236	30.2123	33.911	7.70188	24.1208	16.9317	20.2012	9.91523	6.26834	32.649	16.2515	12.1283	CO_vs_CH4
AKAIOEBN_00831	385.601	-0.152582	0.210131	-0.72613	0.467759	0.766313	Not significant	374	348	450	332	337	251	392	537	332	291.923	346.611	480.209	295.041	351.723	245.185	119.18	141.776	102.911	372.914	297.316	121.289	CO_vs_CH4
AKAIOEBN_00832	287.861	-0.317469	0.195948	-1.62017	0.105196	0.342675	Not significant	311	243	285	186	220	171	385	508	414	84.5287	84.2784	105.903	57.5578	79.954	58.165	40.7592	46.7024	44.6859	91.5701	65.2256	44.0492	CO_vs_CH4
AKAIOEBN_00833	147.194	-0.42994	0.221951	-1.9371	0.0527331	0.217045	Not significant	196	185	121	146	82	98	165	179	126	61.7647	74.3914	52.1303	52.3823	34.5519	38.6485	20.253	19.0796	15.7682	62.7621	41.8609	18.3669	CO_vs_CH4
AKAIOEBN_00834	123.386	-1.82252	0.263427	-6.91849	4.56482e-12	1.02152e-10	Downregulated	173	182	232	61	34	53	104	100	99	67.865	91.1041	124.425	27.2444	17.8342	26.0194	15.8911	13.2688	15.4228	94.4648	23.6993	14.8609	CO_vs_CH4
AKAIOEBN_00835	36.946	-0.551024	0.419418	-1.31378	0.188919	0.483847	Not significant	36	34	39	20	12	33	57	58	72	13.3319	16.067	19.7458	8.43271	5.94217	15.2942	8.22216	7.26523	10.5889	16.3816	9.88969	8.69208	CO_vs_CH4
AKAIOEBN_00836	22.6353	-0.374399	0.464023	-0.806853	0.419751	0.729726	Not significant	30	22	21	21	13	15	36	30	18	21.0423	19.6907	20.1378	16.7702	12.1924	13.167	9.83548	7.11745	5.01385	20.2903	14.0432	7.32226	CO_vs_CH4
AKAIOEBN_00838	40.8757	-0.033237	0.395155	-0.0841111	0.932968	0.982628	Not significant	55	38	37	25	47	34	38	38	22	23.1252	20.3879	21.2689	11.9677	26.4238	17.8906	6.2234	5.40428	3.67344	21.594	18.7607	5.10037	CO_vs_CH4
AKAIOEBN_00839	3121.77	0.677853	0.119374	5.67842	1.35948e-08	2.42972e-07	Upregulated	2561	2122	2165	3731	2979	2815	3488	4571	3194	629.725	665.814	727.812	1044.51	979.457	866.247	334.071	380.175	311.891	674.45	963.406	342.046	CO_vs_CH4
AKAIOEBN_00840	308.003	-0.100822	0.156586	-0.64388	0.519653	0.795392	Not significant	253	187	189	187	158	161	733	800	768	169.639	159.998	173.256	142.756	141.657	135.1	191.439	181.438	204.5	167.631	139.837	192.459	CO_vs_CH4
AKAIOEBN_00841	24.7833	-0.252112	0.525792	-0.47949	0.63159	0.858488	Not significant	47	10	16	19	12	20	46	41	33	19.8713	5.39505	9.24846	9.14598	6.78398	10.5823	7.57545	5.86333	5.54077	11.5049	8.83743	6.32652	CO_vs_CH4
AKAIOEBN_00842	46.7043	0.161256	0.37948	0.42494	0.67088	0.880944	Not significant	41	22	36	31	30	34	114	70	106	10.8341	7.41819	13.0056	9.32649	10.6	11.2437	11.7337	6.2566	11.1235	10.4193	10.3901	9.70461	CO_vs_CH4
AKAIOEBN_00843	211.588	-0.395571	0.227033	-1.74235	0.0814477	0.292509	Not significant	157	147	132	137	74	82	659	456	596	65.4694	78.2208	75.2546	65.0439	41.2614	42.7932	107.04	64.3184	98.6988	72.9816	49.6995	90.019	CO_vs_CH4
AKAIOEBN_00844	66.7351	-0.0579024	0.357558	-0.161939	0.871354	0.960238	Not significant	52	64	30	58	24	42	163	115	168	9.21387	14.4705	7.26742	11.7008	5.68622	9.31344	11.2499	6.89236	11.8216	10.3173	8.90014	9.98793	CO_vs_CH4
AKAIOEBN_00845	549.224	0.193566	0.239612	0.807833	0.419187	0.729128	Not significant	46	31	32	55	24	30	2887	2888	2563	11.5918	9.96834	11.0247	15.7799	8.08686	9.46103	283.376	246.163	256.49	10.8616	11.1093	262.01	CO_vs_CH4
AKAIOEBN_00846	2789.07	-0.0938896	0.164118	-0.572086	0.567264	0.825252	Not significant	2532	2036	1415	1663	1245	1882	5781	7830	6264	1231.26	1263.37	940.728	920.719	809.526	1145.33	1094.99	1287.9	1209.67	1145.12	958.524	1197.52	CO_vs_CH4
AKAIOEBN_00847	190.55	-0.698823	0.186587	-3.74529	0.000180182	0.00198686	Downregulated	184	144	158	104	71	86	467	454	424	169.733	169.503	199.262	109.227	87.575	99.2815	167.798	141.656	155.325	179.499	98.6944	154.926	CO_vs_CH4
AKAIOEBN_00848	614.46	0.00334122	0.182236	0.0183346	0.985372	0.995192	Not significant	392	358	195	350	230	240	1863	2175	1772	81.8446	95.3792	55.662	83.1993	64.2105	62.7101	151.509	153.601	146.925	77.6286	70.04	150.678	CO_vs_CH4
AKAIOEBN_00849	22.7359	0.157038	0.490454	0.320189	0.748825	0.91163	Not significant	28	24	13	36	16	12	24	27	20	18.6103	20.3551	11.813	27.2424	14.2197	9.98159	6.21339	6.07004	5.27902	16.9262	17.1479	5.85415	CO_vs_CH4
AKAIOEBN_00850	80.2548	-0.363221	0.354	-1.02605	0.304869	0.62644	Not significant	87	115	70	61	33	91	99	68	58	41.5107	70.0173	45.6625	33.1374	21.0537	54.3381	18.3991	10.9744	10.99	52.3968	36.1764	13.4545	CO_vs_CH4
AKAIOEBN_00851	48.1333	-0.128356	0.335198	-0.382925	0.701775	0.889329	Not significant	45	39	33	32	34	26	104	105	76	58.0447	64.192	58.1948	46.9945	58.6412	41.9706	52.2522	45.8111	38.9305	60.1438	49.2021	45.6646	CO_vs_CH4
AKAIOEBN_00852	90.3638	0.143495	0.325431	0.440938	0.659258	0.872133	Not significant	70	64	47	96	27	56	242	232	157	21.9679	25.6293	20.1655	34.3011	11.3299	21.9938	29.5819	24.6269	19.5666	22.5875	22.5416	24.5918	CO_vs_CH4
AKAIOEBN_00853	9.64023	0.611607	0.781189	0.782917	0.433676	0.738316	Not significant	2	9	7	6	12	6	14	17	19	3.90272	22.4102	18.6748	13.3302	31.3107	14.6525	10.6411	11.2206	14.7237	14.9959	19.7644	12.1952	CO_vs_CH4
AKAIOEBN_00854	5.33026	-1.81491	1.10178	-1.64725	0.0995057	0.331852	Not significant	8	4	5	0	2	2	14	11	13	13.8369	8.82826	11.8233	0	4.62544	4.32914	9.43188	6.43536	8.92934	11.4962	2.98486	8.26553	CO_vs_CH4
AKAIOEBN_00855	130.511	-0.0781795	0.264179	-0.295934	0.76728	0.917805	Not significant	117	80	78	117	62	50	316	388	245	54.6261	47.6618	49.7885	62.1938	38.7061	29.215	57.4675	61.2741	45.4263	50.6921	43.3717	54.7226	CO_vs_CH4
AKAIOEBN_00856	245.4	0.0301134	0.172794	0.174274	0.86165	0.955881	Not significant	275	264	239	299	185	215	174	149	169	177.359	217.265	210.736	219.552	159.538	173.532	43.7109	32.504	43.2846	201.786	184.208	39.8332	CO_vs_CH4
AKAIOEBN_00857	2455.92	-0.291485	0.14307	-2.03736	0.0416144	0.184391	Not significant	2815	2643	2886	2794	1534	1761	1988	2015	1976	1167.47	1398.71	1636.37	1319.29	850.677	914.002	321.147	282.665	325.446	1400.85	1027.99	309.753	CO_vs_CH4
AKAIOEBN_00858	1647.7	-0.115787	0.136953	-0.845444	0.397863	0.713955	Not significant	1955	1898	1903	1862	1454	1343	669	640	745	1932.23	2393.72	2571.4	2095.26	1921.54	1661.15	257.548	213.955	292.411	2299.12	1892.65	254.638	CO_vs_CH4
AKAIOEBN_00859	125.03	-0.387739	0.286524	-1.35325	0.175976	0.461699	Not significant	96	90	59	86	48	31	410	374	293	38.758	46.366	32.5659	39.5309	25.9123	15.663	64.4756	51.0732	46.9769	39.2299	27.0354	54.1753	CO_vs_CH4
AKAIOEBN_00860	379.243	1.4069	0.19991	7.03766	1.95494e-12	4.46867e-11	Upregulated	280	198	155	409	522	474	387	390	331	191.972	173.225	145.288	319.264	478.545	406.705	103.35	90.443	90.1226	170.162	401.505	94.6385	CO_vs_CH4
AKAIOEBN_00861	39.2339	1.57321	0.378763	4.15356	3.27341e-05	0.000414114	Upregulated	24	19	17	50	47	56	34	30	45	45.6618	46.1277	44.2192	108.308	119.568	133.337	25.1966	19.3061	34.0002	45.3362	120.404	26.1676	CO_vs_CH4
AKAIOEBN_00862	153.142	0.552831	0.199651	2.76899	0.0056231	0.0404712	Not significant	139	114	88	176	115	143	195	248	196	38.1889	39.9662	33.0541	55.0531	42.2468	49.1677	20.8679	23.0465	21.3848	37.0697	48.8225	21.7664	CO_vs_CH4
AKAIOEBN_00863	123.55	0.503538	0.220505	2.28357	0.0223968	0.119047	Not significant	127	90	89	123	117	131	113	151	114	54.1461	48.9635	51.8769	59.7057	66.6996	69.8968	18.7656	21.7757	19.3017	51.6622	65.434	19.9477	CO_vs_CH4
AKAIOEBN_00864	88.3531	0.319569	0.254027	1.25801	0.208388	0.512643	Not significant	72	68	78	90	72	76	123	128	88	35.6965	43.0198	52.8699	50.8023	47.7309	47.1552	23.7531	21.4652	17.3262	43.8621	48.5628	20.8481	CO_vs_CH4
AKAIOEBN_00865	110.977	-0.144853	0.258194	-0.561022	0.574783	0.829517	Not significant	111	99	104	109	56	86	184	182	109	51.3522	58.4436	65.7793	57.4129	34.6416	49.7916	33.157	28.4799	20.0258	58.5251	47.2821	27.2209	CO_vs_CH4
AKAIOEBN_00866	61.6474	-0.368322	0.333554	-1.10423	0.269491	0.586215	Not significant	72	76	44	43	36	49	61	116	73	44.7299	60.2484	37.3713	30.4146	29.9049	38.0964	14.761	24.3756	18.0101	47.4499	32.8053	19.0489	CO_vs_CH4
AKAIOEBN_00867	56.5917	-0.33699	0.30624	-1.10041	0.271152	0.587056	Not significant	66	44	47	38	30	39	88	104	106	31.1009	26.4575	30.2794	20.3873	18.9027	22.9994	16.1523	16.5765	19.8364	29.2793	20.7631	17.5217	CO_vs_CH4
AKAIOEBN_00868	168.076	0.0522925	0.20069	0.260564	0.794429	0.930327	Not significant	180	133	128	182	91	128	244	266	244	79.1823	74.6575	76.9814	91.1537	53.5267	70.4673	41.8087	39.5793	42.6258	76.9404	71.7159	41.3379	CO_vs_CH4
AKAIOEBN_00869	88.3253	-0.0378486	0.296429	-0.127682	0.898401	0.970356	Not significant	86	62	75	64	78	44	126	194	137	80.8007	74.3318	96.3381	68.4611	97.9908	51.7359	46.1114	61.6524	51.1168	83.8236	72.7292	52.9602	CO_vs_CH4
AKAIOEBN_00870	79.6063	-0.648974	0.322901	-2.00983	0.0444495	0.192784	Not significant	114	74	72	28	52	58	125	127	105	115.677	95.8161	99.8834	32.3479	70.5534	73.653	49.4051	43.5889	42.3113	103.792	58.8514	45.1018	CO_vs_CH4
AKAIOEBN_00871	249.317	-0.375341	0.185314	-2.02543	0.0428232	0.188027	Not significant	330	203	184	184	124	166	410	487	387	98.2935	77.1566	74.9288	62.3988	49.3863	61.8787	47.5681	49.0649	45.7771	83.4596	57.8879	47.4701	CO_vs_CH4
AKAIOEBN_00872	20.3661	-0.029009	0.543721	-0.0533527	0.957451	0.989755	Not significant	23	10	16	9	18	13	37	53	28	58.3456	32.3703	55.4908	25.9938	61.0558	41.2711	36.5598	45.4766	28.2075	48.7356	42.7736	36.748	CO_vs_CH4
AKAIOEBN_00873	547.496	-0.145574	0.144698	-1.00606	0.314387	0.637568	Not significant	486	442	391	376	282	377	1084	1293	941	173.237	201.045	190.546	152.595	134.409	168.177	150.506	155.896	133.205	188.276	151.727	146.536	CO_vs_CH4
AKAIOEBN_00874	287.806	-0.164154	0.173187	-0.947842	0.34321	0.667763	Not significant	261	240	174	186	158	175	565	728	557	195.693	229.622	178.363	158.78	158.404	164.209	165.008	184.628	165.851	201.226	160.464	171.829	CO_vs_CH4
AKAIOEBN_00875	110.34	-0.575293	0.272313	-2.11261	0.0346337	0.161665	Not significant	162	155	138	99	74	93	24	26	52	126.448	154.381	147.264	87.9791	77.233	90.8453	7.29675	6.86439	16.1186	142.698	85.3524	10.0932	CO_vs_CH4
AKAIOEBN_00876	112.544	-0.356166	0.227655	-1.5645	0.1177	0.364037	Not significant	138	100	96	104	58	66	186	171	163	22.9808	21.2497	21.8563	19.7182	12.9148	13.7547	12.0648	9.63192	10.7795	22.0289	15.4626	10.8254	CO_vs_CH4
AKAIOEBN_00877	121.978	0.0523701	0.233999	0.223805	0.822909	0.93844	Not significant	114	106	93	132	62	93	207	205	158	53.2254	63.1519	59.3632	70.1674	38.7061	54.34	37.6449	32.3742	29.2953	58.5802	54.4045	33.1048	CO_vs_CH4
AKAIOEBN_00878	282.631	-0.0155483	0.210034	-0.0740272	0.940989	0.985677	Not significant	265	239	237	309	129	216	427	536	357	98.1377	112.942	119.994	130.285	63.8783	100.107	61.5941	67.1407	52.5031	110.358	98.0903	60.4126	CO_vs_CH4
AKAIOEBN_00879	51.9351	-0.419139	0.34923	-1.20018	0.230069	0.536963	Not significant	67	51	33	38	26	33	103	109	58	52.8383	51.3229	35.5802	34.1197	27.4171	32.5695	31.6397	29.0758	18.1647	46.5805	31.3688	26.2934	CO_vs_CH4
AKAIOEBN_00880	39.0476	0.0416233	0.376163	0.110652	0.911892	0.973243	Not significant	29	35	28	31	21	31	60	94	63	21.8514	33.6523	28.8442	26.5944	21.1579	29.2324	17.6097	23.9574	18.8516	28.116	25.6616	20.1396	CO_vs_CH4
AKAIOEBN_00881	17.7712	0.132744	0.556122	0.238696	0.811341	0.935199	Not significant	18	13	13	20	16	6	22	39	25	44.1888	40.7239	43.6319	55.9007	52.5211	18.4337	21.037	32.3844	24.3729	42.8482	42.2852	25.9314	CO_vs_CH4
AKAIOEBN_00882	6.07984	-0.330229	0.991007	-0.333226	0.738964	0.9054	Not significant	10	3	6	0	7	5	8	8	8	7.35295	2.81481	6.03161	0	6.88229	4.60101	2.29125	1.98968	2.33603	5.39979	3.82777	2.20565	CO_vs_CH4
AKAIOEBN_00883	3.47624	-0.885354	1.42038	-0.623323	0.533072	0	Downregulated	4	2	2	4	0	0	18	4	8	2.70588	1.72642	1.84969	3.08075	0	0	4.74289	0.915252	2.14915	2.094	1.02692	2.60243	CO_vs_CH4
AKAIOEBN_00884	84.1501	-0.334367	0.305138	-1.09579	0.27317	0.588938	Not significant	96	98	103	69	65	71	79	36	56	74.1714	96.618	108.799	60.6963	67.151	68.6509	23.7746	9.40804	17.1823	93.196	65.4994	16.7883	CO_vs_CH4
AKAIOEBN_00885	44.9792	-1.56244	0.393457	-3.97106	7.15538e-05	0.000856394	Downregulated	74	74	72	20	12	33	17	30	26	65.1055	83.0775	86.6041	20.0338	14.1169	36.3347	5.8258	8.92767	9.08418	78.2624	23.4951	7.94589	CO_vs_CH4
AKAIOEBN_00886	113.722	-0.224375	0.225804	-0.993673	0.320382	0.644978	Not significant	145	115	92	96	82	81	152	152	108	51.9291	52.5541	45.0454	39.1437	39.2673	36.3036	21.2035	18.4127	15.3601	49.8429	38.2382	18.3254	CO_vs_CH4
AKAIOEBN_00887	177.558	-0.537626	0.208336	-2.58057	0.00986365	0.0643797	Not significant	207	182	116	105	92	101	309	365	332	62.5132	70.1357	47.8938	36.1025	37.1503	38.172	36.348	37.2843	39.8168	60.1809	37.1416	37.8164	CO_vs_CH4
AKAIOEBN_00888	129.502	-0.441865	0.244824	-1.80483	0.071101	0.267192	Not significant	144	81	96	68	55	79	325	318	238	61.9143	44.4406	56.4313	33.2878	31.6202	42.5087	54.4293	46.2474	40.638	54.2621	35.8056	47.1049	CO_vs_CH4
AKAIOEBN_00889	116.338	0.0612709	0.239504	0.255824	0.798086	0.931507	Not significant	84	62	50	59	55	61	336	348	318	55.5883	52.3554	45.237	44.4532	48.6677	50.5191	86.6093	77.8959	83.5714	51.0603	47.88	82.6922	CO_vs_CH4
AKAIOEBN_00890	208.232	0.158456	0.215755	0.734428	0.462688	0.761284	Not significant	125	103	68	97	78	108	605	703	682	23.5467	24.7585	17.5126	20.8036	19.6467	25.4605	44.3912	44.7927	51.019	21.9393	21.9703	46.7343	CO_vs_CH4
AKAIOEBN_00891	41.5316	0.370938	0.398439	0.930978	0.351865	0.67266	Not significant	33	26	12	26	22	30	91	108	118	15.4548	15.5377	7.68334	13.8634	13.7767	17.583	16.6001	17.1082	21.9461	12.8919	15.0743	18.5515	CO_vs_CH4
AKAIOEBN_00892	70.6042	0.213188	0.308635	0.690744	0.489727	0.780653	Not significant	65	45	28	57	44	36	183	182	134	28.928	25.5555	17.0366	28.882	26.1838	20.0507	31.7233	27.3973	23.683	23.8401	25.0388	27.6012	CO_vs_CH4
AKAIOEBN_00893	4.31214	-1.85905	1.26093	-1.47435	0.140388	0.405702	Not significant	5	3	5	0	2	1	14	6	12	7.3176	5.60255	10.0043	0	3.91383	1.83156	7.98082	2.97017	6.97439	7.6415	1.91513	5.97513	CO_vs_CH4
AKAIOEBN_00894	17.8391	0.777695	0.717997	1.08315	0.278744	0.595308	Not significant	18	2	2	14	9	8	43	44	77	13.0462	1.84973	1.98181	11.5528	8.72226	7.25646	12.1395	10.7869	22.1631	5.62592	9.17718	15.0298	CO_vs_CH4
AKAIOEBN_00895	25.8481	0.749819	0.487508	1.53807	0.124033	0.3752	Not significant	9	25	16	29	22	24	31	50	33	11.0472	39.1576	26.8504	40.528	36.1083	36.8675	14.8215	20.7592	16.0861	25.6851	37.8346	17.2223	CO_vs_CH4
AKAIOEBN_00896	69.5763	-0.104431	0.303095	-0.344549	0.730433	0.901458	Not significant	68	62	60	74	30	53	121	117	80	31.2689	36.3799	37.7203	38.7421	18.4459	30.5001	21.6726	18.1979	14.609	35.123	29.2294	18.1598	CO_vs_CH4
AKAIOEBN_00897	42.1933	-0.689596	0.395455	-1.7438	0.0811933	0.291841	Not significant	46	38	62	32	24	24	68	54	31	30.1788	31.8122	55.6104	23.9024	21.0537	19.705	17.377	11.9831	8.07667	39.2004	21.5537	12.4789	CO_vs_CH4
AKAIOEBN_00898	89.0202	-0.190945	0.269143	-0.709455	0.478042	0.773713	Not significant	88	58	80	62	59	50	192	179	133	57.7333	48.5555	71.7553	46.3109	51.7571	41.0522	49.0644	39.7217	34.6515	59.348	46.3734	41.1459	CO_vs_CH4
AKAIOEBN_00899	151.766	-0.209316	0.235665	-0.888192	0.374438	0.694862	Not significant	196	144	85	121	85	108	223	286	235	63.7444	59.7606	37.7942	44.8042	36.964	43.9574	28.2496	31.4618	30.3515	53.7664	41.9085	30.021	CO_vs_CH4
AKAIOEBN_00900	17.5815	-0.54439	0.724814	-0.751075	0.452608	0.754783	Not significant	31	34	8	20	2	22	9	9	2	20.6043	28.8364	7.26953	15.1347	1.77746	18.2996	2.33002	2.02335	0.527902	18.9034	11.7372	1.62709	CO_vs_CH4
AKAIOEBN_00901	23.6905	-0.00347682	0.481485	-0.00722103	0.994239	0.997874	Not significant	33	27	25	43	16	17	2	4	6	32.1974	33.6153	33.3478	47.7664	20.8738	20.7577	0.760078	1.32007	2.3248	33.0535	29.7993	1.46832	CO_vs_CH4
AKAIOEBN_00902	130.655	-0.841607	0.243483	-3.45654	0.000547163	0.00531786	Downregulated	231	197	165	128	56	107	24	34	32	97.395	105.988	95.1106	61.4443	31.5709	56.4587	3.94146	4.84881	5.35798	99.4979	49.8246	4.71608	CO_vs_CH4
AKAIOEBN_00903	65.0856	-0.779772	0.290521	-2.68405	0.00727368	0.0497939	Downregulated	118	90	78	70	36	40	26	24	17	58.124	56.5695	52.5277	39.2571	23.711	24.6579	4.98848	3.99867	3.32544	55.7404	29.2087	4.1042	CO_vs_CH4
AKAIOEBN_00904	45.4278	-0.392792	0.367051	-1.07013	0.284561	0.601025	Not significant	73	68	46	41	39	42	9	4	0	90.3336	107.375	77.8224	57.7641	64.5305	65.0426	4.33801	1.67424	0	91.8436	62.4457	2.00408	CO_vs_CH4
AKAIOEBN_00905	182.113	0.243183	0.244531	0.994487	0.319986	0.644978	Not significant	130	111	125	129	135	110	521	342	305	46.5571	50.7262	61.2031	52.5993	64.6473	49.3012	72.6778	41.4286	43.378	52.8288	55.5159	52.4948	CO_vs_CH4
AKAIOEBN_00906	63.8806	-0.578953	0.417653	-1.38621	0.165684	0.447833	Not significant	74	38	41	20	16	50	119	220	144	31.8171	20.8487	24.1009	9.79052	9.19861	26.9042	19.9295	31.995	24.5877	25.5889	15.2978	25.5041	CO_vs_CH4
AKAIOEBN_00907	23.5327	0.359509	0.558421	0.643796	0.519708	0.795392	Not significant	19	12	16	14	6	32	56	44	44	8.68443	6.99898	9.99834	7.28556	3.66701	18.3046	9.97004	6.80255	7.98669	8.56058	9.75238	8.25309	CO_vs_CH4
AKAIOEBN_00908	114.785	-0.110026	0.217805	-0.505155	0.61345	0.850621	Not significant	125	122	113	102	82	106	103	116	100	43.5372	54.2221	53.8083	40.4481	38.189	46.2039	13.9736	13.6659	13.8317	50.5225	41.6136	13.8238	CO_vs_CH4
AKAIOEBN_00909	73.1945	-0.360721	0.33916	-1.06357	0.287523	0.603131	Not significant	124	48	79	66	48	53	47	82	90	64.4148	31.8179	56.1063	39.0351	33.341	34.4558	9.51006	14.4082	18.5666	50.7797	35.6106	14.1616	CO_vs_CH4
AKAIOEBN_00910	280.643	-0.267406	0.235603	-1.13498	0.256382	0.569927	Not significant	445	283	213	263	132	276	245	290	292	372.152	302.004	243.534	250.417	147.607	288.863	79.8082	82.0332	96.9773	305.897	228.962	86.2729	CO_vs_CH4
AKAIOEBN_00911	110.071	-0.145487	0.253335	-0.574286	0.565774	0.824795	Not significant	156	119	75	83	89	95	117	116	101	349.178	339.888	229.511	211.518	266.371	266.115	102.007	87.8238	89.7782	306.193	248.001	93.203	CO_vs_CH4
AKAIOEBN_00912	196.672	-0.156776	0.186405	-0.841047	0.400321	0.715007	Not significant	220	210	184	198	121	164	213	235	164	53.0671	64.638	60.6793	54.377	39.0267	49.5072	20.0126	19.1735	15.7099	59.4615	47.6369	18.2987	CO_vs_CH4
AKAIOEBN_00913	124.605	0.2825	0.233767	1.20847	0.226866	0.534357	Not significant	132	98	84	134	84	113	202	141	152	26.5756	25.1769	23.1212	30.7158	22.6133	28.4715	15.841	9.60197	12.1529	24.9579	27.2669	12.532	CO_vs_CH4
AKAIOEBN_00914	46.5636	0.276773	0.361629	0.765351	0.444063	0.747452	Not significant	42	38	30	66	26	27	80	74	67	21.3088	24.6014	20.809	38.1243	17.6383	17.1434	15.8096	12.6991	13.4993	22.2398	24.302	14.0027	CO_vs_CH4
AKAIOEBN_00915	553.602	0.0129082	0.168184	0.0767503	0.938822	0.984866	Not significant	383	292	199	274	209	271	1610	1777	1725	103.177	100.377	73.292	84.0391	75.2841	91.3639	168.939	161.921	184.544	92.2818	83.5624	171.801	CO_vs_CH4
AKAIOEBN_00916	743.5	-0.0219397	0.156206	-0.140454	0.888302	0.966121	Not significant	499	411	275	364	299	336	2277	2230	2344	80.1169	84.2038	60.3638	66.5384	64.1902	67.5126	142.399	121.104	149.454	74.8948	66.0804	137.653	CO_vs_CH4
AKAIOEBN_00917	49.7678	0.497071	0.332139	1.49657	0.134504	0.394912	Not significant	46	31	38	54	36	51	53	63	78	28.5775	24.575	32.2752	38.195	29.9049	39.6514	12.8252	13.2385	19.2436	28.4759	35.9171	15.1024	CO_vs_CH4
AKAIOEBN_00918	2074.67	-0.400197	0.20457	-1.95629	0.0504314	0.210665	Not significant	2008	1859	2627	1556	1698	1043	2506	2837	2562	2464.76	2911.76	4408.5	2174.54	2786.9	1602.2	1198.15	1177.88	1248.87	3261.67	2187.88	1208.3	CO_vs_CH4
AKAIOEBN_00919	1163.8	-0.95925	0.166618	-5.75719	8.5524e-09	1.55993e-07	Downregulated	1404	1185	1579	866	465	585	1709	1641	1398	1669.51	1798.07	2566.99	1172.43	739.347	870.562	791.562	660.027	660.17	2011.52	927.447	703.92	CO_vs_CH4
AKAIOEBN_00920	426.67	0.884374	0.185686	4.76274	1.9098e-06	2.86524e-05	Upregulated	185	194	122	274	282	237	1260	1434	1066	102.767	137.515	92.6534	173.292	209.461	164.76	272.63	269.44	235.161	110.978	182.505	259.077	CO_vs_CH4
AKAIOEBN_00921	165.018	0.785524	0.234187	3.35426	0.000795787	0.00757514	Upregulated	96	76	57	136	83	123	343	499	461	45.949	46.4178	37.2992	74.1124	53.1198	73.677	63.947	80.7861	87.6259	43.222	66.9697	77.453	CO_vs_CH4
AKAIOEBN_00922	53.0154	-0.152864	0.382008	-0.40016	0.689039	0.886879	Not significant	60	32	58	40	42	34	93	47	85	22.0057	14.9761	29.0825	16.7029	20.5971	15.6058	13.2858	5.83059	12.3802	22.0214	17.6353	10.4989	CO_vs_CH4
AKAIOEBN_00923	367.223	0.141285	0.147237	0.959575	0.337269	0.660652	Not significant	342	280	288	308	247	314	574	627	515	62.1175	64.8951	71.5156	63.6921	59.9872	71.3739	40.6089	38.52	37.1468	66.1761	65.0177	38.7586	CO_vs_CH4
AKAIOEBN_00924	120.156	-0.200538	0.254185	-0.788945	0.430144	0.736876	Not significant	109	105	105	82	58	102	190	261	170	67.1678	82.5639	88.4595	57.5302	47.79	78.6606	45.6047	54.401	41.6016	79.3971	61.3269	47.2024	CO_vs_CH4
AKAIOEBN_00925	111.273	0.351744	0.228558	1.53897	0.123813	0.3751	Not significant	88	76	77	105	78	85	226	202	160	67.3072	74.1752	80.5174	91.4356	79.7714	81.3617	67.33	52.259	48.5988	73.9999	84.1895	56.0626	CO_vs_CH4
AKAIOEBN_00926	298.416	0.249683	0.189675	1.31637	0.188049	0.482442	Not significant	232	172	176	238	177	183	566	907	576	32.8482	31.0755	34.0688	38.3661	33.5097	32.4262	31.2148	43.4372	32.3871	32.6641	34.7673	35.6797	CO_vs_CH4
AKAIOEBN_00927	18.0475	-1.68155	0.698799	-2.40634	0.0161132	0.093914	Not significant	18	50	24	10	2	14	2	6	10	17.5622	62.2506	32.0139	11.1085	2.60922	17.0945	0.760078	1.98011	3.87466	37.2756	10.2707	2.20495	CO_vs_CH4
AKAIOEBN_00928	10700.2	2.61109	0.195985	13.3229	1.70413e-40	1.33473e-38	Upregulated	1993	1424	1364	6710	9643	8058	25837	41529	31396	1944.53	1772.9	1819.46	7453.79	12580.4	9839.13	9819.07	13705.3	12164.9	1845.63	9957.76	11896.4	CO_vs_CH4
AKAIOEBN_00929	79.0192	1.30583	0.358353	3.64396	0.000268472	0.00281473	Upregulated	39	40	12	71	46	76	210	159	217	15.3386	20.0746	6.45242	31.7926	24.1909	37.4073	32.1708	21.1519	33.8928	13.9552	31.1303	29.0718	CO_vs_CH4
AKAIOEBN_00930	74.6133	1.41732	0.317868	4.45884	8.24052e-06	0.000115497	Upregulated	28	26	40	64	78	75	146	139	144	12.2465	14.5108	23.9184	31.8698	45.6164	41.0522	24.8729	20.5636	25.0116	16.8919	39.5128	23.4827	CO_vs_CH4
AKAIOEBN_00931	33.4543	2.46021	0.521263	4.71971	2.36178e-06	3.52348e-05	Upregulated	8	14	11	67	38	57	13	40	9	4.5949	10.2608	8.63771	43.8135	29.1839	40.9716	2.90838	7.77101	2.05284	7.83113	37.9897	4.24407	CO_vs_CH4
AKAIOEBN_00932	15.302	0.0557562	0.622208	0.0896102	0.928597	0.982161	Not significant	18	14	8	11	14	10	11	39	21	17.3399	17.2095	10.5362	12.0646	18.0334	12.0558	4.12751	12.7078	8.03379	15.0286	14.0513	8.28971	CO_vs_CH4
AKAIOEBN_00933	47.0549	-0.803325	0.390603	-2.05663	0.0397219	0.178984	Not significant	56	58	47	28	25	27	88	37	72	115.183	152.228	132.166	65.57	68.7565	69.5002	70.5024	25.7415	58.8111	133.192	67.9422	51.685	CO_vs_CH4
AKAIOEBN_00934	139.738	-0.114005	0.208123	-0.547777	0.583845	0.83564	Not significant	155	139	102	116	105	94	181	217	189	52.3103	59.8599	47.0626	44.5718	47.3825	39.7013	23.7933	24.7712	25.3305	53.0776	43.8852	24.6317	CO_vs_CH4
AKAIOEBN_00935	153.08	-0.474095	0.220789	-2.14728	0.0317712	0.15272	Not significant	135	128	134	79	70	99	298	341	314	51.2414	61.996	69.5364	34.1399	35.5271	47.0267	44.058	43.7797	47.3308	60.9246	38.8979	45.0562	CO_vs_CH4
AKAIOEBN_00936	18.1086	-0.744128	0.582413	-1.27766	0.201368	0.501161	Not significant	29	26	13	22	9	5	25	22	12	33.9536	38.8444	20.809	29.3264	14.0898	7.32623	11.4012	8.71249	5.57951	31.2023	16.9141	8.56439	CO_vs_CH4
AKAIOEBN_00937	78.098	0.123547	0.303117	0.407589	0.683575	0.88499	Not significant	83	80	59	69	48	92	83	65	92	52.2029	64.2056	50.7328	49.4098	40.3675	72.4146	20.3337	13.8281	22.979	55.7137	54.064	19.0469	CO_vs_CH4
AKAIOEBN_00938	246.122	-0.494777	0.179781	-2.75211	0.00592127	0.0421051	Not significant	294	252	276	217	123	174	262	309	298	91.8862	100.501	117.932	77.2165	51.4022	68.0572	31.8952	32.6657	36.9867	103.44	65.5586	33.8492	CO_vs_CH4
AKAIOEBN_00939	129.56	-0.584599	0.235283	-2.48467	0.0129673	0.0804	Not significant	141	167	141	112	83	69	145	129	151	71.0631	107.401	97.1548	64.2673	55.9341	43.5207	28.4652	21.991	30.2224	91.8729	54.574	26.8929	CO_vs_CH4
AKAIOEBN_00940	108.603	-0.738879	0.310432	-2.38016	0.017305	0.0988909	Not significant	187	132	128	71	96	59	86	75	34	119.09	107.269	111.446	51.4801	81.7483	47.0228	21.3331	16.1557	8.59883	112.602	60.0837	15.3625	CO_vs_CH4
AKAIOEBN_00941	94.1556	-0.372543	0.235246	-1.58363	0.113278	0.354477	Not significant	132	97	94	85	61	70	96	104	71	98.4862	92.3506	95.8848	72.2051	60.8563	65.3615	27.8993	26.2462	21.0371	95.5739	66.1409	25.0609	CO_vs_CH4
AKAIOEBN_00942	72.6458	-0.260091	0.332734	-0.781678	0.434404	0.738768	Not significant	95	77	71	83	67	27	62	62	71	37.46	38.7437	38.2757	37.2623	35.3259	13.3239	9.52264	8.26928	11.1181	38.1598	28.6374	9.63666	CO_vs_CH4
AKAIOEBN_00943	201.496	-0.605342	0.203113	-2.98032	0.00287948	0.0230618	Downregulated	210	178	153	122	83	104	354	439	487	76.6505	82.9052	76.3497	50.6994	40.5086	47.5063	50.3292	54.199	70.5913	78.6351	46.2381	58.3732	CO_vs_CH4
AKAIOEBN_00944	563.16	-0.58798	0.261512	-2.24838	0.0245519	0.126603	Not significant	616	393	354	175	358	210	1364	1298	1485	1008.16	820.744	792.086	326.088	783.44	430.121	869.53	718.546	965.166	873.663	513.216	851.081	CO_vs_CH4
AKAIOEBN_00945	2.82444	-0.263131	1.81051	-0.145336	0.884446	0	Not significant	10	0	0	0	2	4	6	0	4	7.38864	0	0	0	1.97592	3.69868	1.72678	0	1.17368	2.46288	1.89153	0.966821	CO_vs_CH4
AKAIOEBN_00946	202.414	-0.13029	0.229236	-0.568368	0.569785	0.826662	Not significant	230	168	146	213	101	123	383	392	238	93.6026	87.244	81.2331	98.6932	54.9611	62.6451	60.7128	53.9607	38.4648	87.3599	72.0998	51.0461	CO_vs_CH4
AKAIOEBN_00947	185.859	1.43031	0.192752	7.42049	1.16683e-13	2.8377e-12	Upregulated	113	92	69	244	173	221	242	280	268	139.832	145.272	116.734	343.767	286.251	342.248	116.644	117.197	131.701	133.946	324.089	121.847	CO_vs_CH4
AKAIOEBN_00948	88.3481	-0.331122	0.256576	-1.29054	0.196863	0.49504	Not significant	106	99	98	83	71	56	77	92	56	66.1223	78.8031	83.5773	58.9478	59.2208	43.7172	18.7091	19.4116	13.8726	76.1676	53.9619	17.3311	CO_vs_CH4
AKAIOEBN_00949	12.2577	0.0169626	0.614877	0.027587	0.977992	0.994043	Not significant	14	9	11	13	8	9	20	11	17	17.0471	13.984	18.312	18.0224	13.0252	13.7147	9.48578	4.5305	8.22048	16.4477	14.9208	7.41225	CO_vs_CH4
AKAIOEBN_00950	36.7789	0.278406	0.445058	0.625549	0.531611	0.802312	Not significant	43	44	20	50	43	19	27	37	16	26.2846	34.3203	16.7141	34.7976	35.1459	14.5348	6.42861	7.65007	3.884	25.773	28.1594	5.98756	CO_vs_CH4
AKAIOEBN_00951	100.963	-0.294811	0.259017	-1.13819	0.255042	0.568824	Not significant	102	80	59	53	60	54	240	251	186	104.899	104.985	82.955	62.0573	82.5078	69.5002	96.1396	87.3122	75.9643	97.6128	71.3551	86.4721	CO_vs_CH4
AKAIOEBN_00952	951.109	-0.605551	0.118447	-5.11243	3.18036e-07	5.19589e-06	Downregulated	800	619	663	468	346	376	2541	2945	2291	150.513	148.607	170.536	100.248	87.0429	88.5306	186.213	187.413	171.173	156.552	91.9405	181.6	CO_vs_CH4
AKAIOEBN_00953	137.318	-0.617049	0.247609	-2.49202	0.0127018	0.0790299	Not significant	190	162	110	120	80	62	220	197	142	43.6845	47.5286	34.577	31.4125	24.5945	17.8397	19.7023	15.3204	12.9655	41.93	24.6156	15.9961	CO_vs_CH4
AKAIOEBN_00954	40.5009	0.0764706	0.404168	0.189205	0.849932	0.950049	Not significant	37	43	34	28	37	38	53	27	51	20.2576	30.0415	25.4499	17.4539	27.0871	26.0371	11.3027	5.00014	11.0888	25.2497	23.526	9.13056	CO_vs_CH4
AKAIOEBN_00955	339.057	0.00994716	0.15664	0.0635032	0.949366	0.988528	Not significant	298	228	247	258	175	244	692	686	680	107.994	105.435	122.377	106.451	84.7997	110.661	97.6809	84.0888	97.8629	111.935	100.637	93.2109	CO_vs_CH4
AKAIOEBN_00956	1084.76	0.196848	0.135345	1.45441	0.145833	0.414198	Not significant	988	684	581	809	609	792	2218	2551	2246	153.605	135.697	123.494	143.201	126.602	154.098	134.317	134.15	138.671	137.599	141.3	135.713	CO_vs_CH4
AKAIOEBN_00957	106.352	-0.208381	0.280669	-0.742443	0.457819	0.759136	Not significant	127	77	82	65	50	96	158	229	172	47.1467	36.4758	41.6181	27.4732	24.8194	44.6007	22.8468	28.7551	25.3573	41.7469	32.2977	25.6531	CO_vs_CH4
AKAIOEBN_00958	817.354	0.229949	0.130598	1.76074	0.0782821	0.286538	Not significant	716	556	509	702	587	513	1589	1806	1346	499.906	495.355	485.862	558.033	548.008	448.244	432.136	426.505	373.205	493.708	518.095	410.615	CO_vs_CH4
AKAIOEBN_00959	732.564	-0.173193	0.12975	-1.33482	0.181935	0.473095	Not significant	647	547	564	547	405	409	1507	1754	1266	433.821	468.015	517.018	417.581	363.107	343.203	393.587	397.802	337.106	472.951	374.63	376.165	CO_vs_CH4
AKAIOEBN_00960	336.594	0.292254	0.206736	1.41366	0.157461	0.432448	Not significant	264	247	204	222	304	217	607	751	574	744.118	888.385	786.119	712.424	1145.74	765.455	666.42	715.994	642.505	806.207	874.539	674.973	CO_vs_CH4
AKAIOEBN_00961	124.969	-0.146727	0.235472	-0.623118	0.533207	0.802901	Not significant	97	119	90	89	80	72	254	272	199	27.3914	42.8801	34.7461	28.6141	30.2069	25.4447	27.9382	25.9802	22.3163	35.0059	28.0886	25.4116	CO_vs_CH4
AKAIOEBN_00962	65.645	-0.0227428	0.322694	-0.0704779	0.943813	0.986483	Not significant	44	40	40	52	27	29	174	144	195	15.5025	17.9835	19.2676	20.8592	12.72	12.787	23.8791	17.161	27.2841	17.5845	15.4554	22.7747	CO_vs_CH4
AKAIOEBN_00963	141.84	-0.306686	0.2421	-1.26677	0.205237	0.507933	Not significant	135	140	128	103	101	79	260	178	229	42.0201	55.6054	54.4695	36.5012	42.0357	30.7732	31.5223	18.7402	28.3064	50.6983	36.4367	26.1896	CO_vs_CH4
AKAIOEBN_00964	643.121	0.321367	0.144319	2.22679	0.0259614	0.131937	Not significant	300	291	238	328	240	332	2144	2135	1976	36.588	45.2873	39.6839	45.5447	39.1383	50.6731	101.851	88.0737	95.7042	40.5197	45.1187	95.2095	CO_vs_CH4
AKAIOEBN_00965	12.3369	-0.446412	0.746402	-0.598085	0.549783	0.816517	Not significant	17	18	9	12	9	7	1	19	13	50.7353	68.5489	36.7218	40.7746	35.9152	26.1446	1.16247	19.1799	15.4075	52.002	34.2781	11.9166	CO_vs_CH4
AKAIOEBN_00966	98.7714	-0.186415	0.267009	-0.698161	0.485077	0.776998	Not significant	90	98	97	109	56	59	131	168	109	29.9749	41.6493	44.168	41.3323	24.9389	24.5918	16.9945	18.9259	14.4168	38.5974	30.2877	16.7791	CO_vs_CH4
AKAIOEBN_00967	11.8095	0.778538	0.761652	1.02217	0.3067	0.628023	Not significant	6	4	12	19	2	14	20	14	22	8.01084	6.8148	21.9043	28.882	3.57051	23.3925	10.4011	6.32246	11.6648	12.2433	18.615	9.46277	CO_vs_CH4
AKAIOEBN_00968	33.8145	0.110264	0.433584	0.254309	0.799257	0.931566	Not significant	40	16	27	39	23	16	72	58	44	23.0615	11.771	21.282	25.6	17.7308	11.5444	16.1689	11.3106	10.0741	18.7048	18.2917	12.5179	CO_vs_CH4
AKAIOEBN_00969	201.301	-0.293503	0.176061	-1.66705	0.0955039	0.32419	Not significant	210	182	155	169	106	115	357	381	335	68.8863	76.1818	69.513	63.1172	46.4936	47.21	45.6145	42.2737	43.6401	71.527	52.2736	43.8428	CO_vs_CH4
AKAIOEBN_00970	30.3954	-0.258916	0.402946	-0.642558	0.520511	0.795654	Not significant	32	26	24	27	15	18	62	49	50	30.8265	31.9606	31.6087	29.6132	19.3215	21.7005	23.2642	15.9662	19.1281	31.4652	23.5451	19.4528	CO_vs_CH4
AKAIOEBN_00971	30.8725	-0.883392	0.466376	-1.89416	0.0582034	0.233052	Not significant	40	37	31	28	14	10	37	31	63	15.3356	18.1013	16.2489	12.2221	7.177	4.79804	5.52541	4.02008	9.59199	16.5619	8.06572	6.37916	CO_vs_CH4
AKAIOEBN_00972	13.8953	-0.245269	0.663014	-0.369931	0.711434	0.891905	Not significant	18	9	10	7	12	7	31	12	32	18.0244	11.5	13.6902	7.98056	16.0673	8.7722	12.0912	4.06444	12.7252	14.4048	10.94	9.62697	CO_vs_CH4
AKAIOEBN_00973	20.0279	0.47165	0.530564	0.88896	0.374024	0.694862	Not significant	20	15	8	26	12	14	48	29	26	23.2376	22.2391	12.7078	34.3939	18.643	20.3569	21.7232	11.397	11.9967	19.3948	24.4646	15.0389	CO_vs_CH4
AKAIOEBN_00974	290.664	-1.59052	0.178185	-8.92621	4.40842e-19	1.39757e-17	Downregulated	518	401	474	142	139	119	176	220	201	463.781	458.135	580.205	144.75	166.407	133.337	61.3786	66.6249	71.467	500.707	148.165	66.4902	CO_vs_CH4
AKAIOEBN_00975	351.74	-1.52643	0.174957	-8.72458	2.67176e-18	8.17804e-17	Downregulated	585	473	543	196	160	129	322	356	243	273.13	281.8	346.605	104.188	99.8868	75.3748	58.5587	56.2206	45.0554	300.512	93.1498	53.2782	CO_vs_CH4
AKAIOEBN_00976	23.6128	-0.404648	0.462406	-0.875092	0.381524	0.700447	Not significant	41	17	22	24	14	14	26	31	24	61.7866	32.6908	45.3266	41.1783	28.2106	26.4034	15.2618	15.8017	14.3631	46.6013	31.9308	15.1422	CO_vs_CH4
AKAIOEBN_00977	528.568	-0.137107	0.13549	-1.01193	0.311572	0.633855	Not significant	579	509	517	481	403	385	638	570	555	266.246	298.667	325.023	251.823	247.789	221.558	114.274	88.6564	101.35	296.645	240.39	101.427	CO_vs_CH4
AKAIOEBN_00978	534.073	-0.0826394	0.144589	-0.571547	0.567629	0.825557	Not significant	641	452	400	501	306	414	750	867	702	290.369	261.275	247.727	258.391	185.348	234.701	132.335	132.844	126.286	266.457	226.147	130.489	CO_vs_CH4
AKAIOEBN_00979	684.944	-0.00252306	0.143243	-0.0176138	0.985947	0.995192	Not significant	626	615	444	560	405	496	1284	1372	1017	224.719	281.713	217.906	228.877	194.399	222.828	179.536	166.591	144.982	241.446	215.368	163.703	CO_vs_CH4
AKAIOEBN_00980	784.065	-0.150394	0.165736	-0.907426	0.364182	0.68611	Not significant	884	788	902	953	511	605	525	732	560	317.335	360.959	442.683	389.499	245.279	271.796	73.4085	88.8809	79.8327	373.659	302.191	80.7074	CO_vs_CH4
AKAIOEBN_00981	3.85444	-0.798965	1.08147	-0.738777	0.460042	0.760476	Not significant	8	2	6	4	2	2	4	2	2	25.9074	8.26476	26.5647	14.7483	8.6604	8.10562	5.04563	2.19076	2.57212	20.2456	10.5048	3.2695	CO_vs_CH4
AKAIOEBN_00982	6949.31	2.09099	0.145156	14.4051	4.80526e-47	5.22303e-45	Upregulated	1927	1614	1706	6907	5899	6550	13996	22399	15123	339.469	362.817	410.882	1385.33	1389.54	1444.05	960.38	1334.68	1057.99	371.056	1406.31	1117.69	CO_vs_CH4
AKAIOEBN_00983	1036.45	-0.647982	0.191445	-3.38469	0.0007126	0.00682609	Downregulated	1086	796	1205	761	471	516	1565	2438	1535	399.265	373.431	605.674	318.54	231.54	237.412	224.113	303.177	224.113	459.457	262.497	250.468	CO_vs_CH4
AKAIOEBN_00984	12.207	-0.624167	0.65954	-0.946367	0.343961	0.66859	Not significant	14	12	8	6	3	10	22	29	24	11.7728	12.8766	9.19737	5.74449	3.37325	10.5239	7.20605	8.24864	8.01477	11.2823	6.5472	7.82315	CO_vs_CH4
AKAIOEBN_00985	116.27	-0.699566	0.252902	-2.76615	0.00567216	0.0407142	Downregulated	152	137	138	103	75	53	92	149	114	66.6724	76.6812	82.7564	51.4383	43.9883	29.0938	15.7185	22.1065	19.8579	75.37	41.5068	19.2276	CO_vs_CH4
AKAIOEBN_00986	100.532	-0.36162	0.257553	-1.40406	0.160301	0.437603	Not significant	140	89	111	114	60	59	114	96	93	51.2232	41.5523	55.5241	47.4887	29.3537	27.0155	16.2467	11.8807	13.5129	49.4332	34.6193	13.8801	CO_vs_CH4
AKAIOEBN_00987	111.356	-0.319194	0.244547	-1.30525	0.191809	0.487682	Not significant	139	121	142	105	75	102	79	70	45	53.0241	58.8994	74.0572	45.6032	38.2555	48.6946	11.7384	9.03209	6.81708	61.9936	44.1845	9.19584	CO_vs_CH4
AKAIOEBN_00988	139.224	0.325521	0.276078	1.17909	0.238362	0.548387	Not significant	117	49	66	115	50	87	409	398	320	81.6885	43.6554	62.9998	91.4156	46.6787	76.018	111.229	93.9917	88.7262	62.7812	71.3708	97.9825	CO_vs_CH4
AKAIOEBN_00989	557.758	0.00398853	0.134317	0.029695	0.97631	0.992975	Not significant	489	414	340	448	278	360	1180	1297	1082	84.4821	91.2688	80.3073	88.1214	64.2206	77.836	79.4071	75.7927	74.2352	85.3527	76.726	76.4783	CO_vs_CH4
AKAIOEBN_00990	129.401	0.229455	0.256285	0.895311	0.370621	0.691393	Not significant	88	69	86	109	49	94	266	359	300	78.789	78.8312	105.269	111.111	58.6614	105.325	92.7653	108.72	106.667	87.6298	91.6992	102.717	CO_vs_CH4
AKAIOEBN_00991	305.11	-0.0366284	0.219857	-0.166601	0.867684	0.958901	Not significant	344	232	276	335	131	269	405	478	365	149.597	128.741	164.094	165.865	76.1744	146.399	68.6025	70.3109	63.0352	147.477	129.48	67.3162	CO_vs_CH4
AKAIOEBN_00992	609.652	-0.01215	0.140887	-0.0862392	0.931276	0.982368	Not significant	665	543	501	485	424	547	758	880	738	380.515	396.475	391.93	315.965	324.407	391.705	168.943	170.319	167.7	389.64	344.026	168.988	CO_vs_CH4
AKAIOEBN_00993	247.619	-0.00524969	0.173176	-0.0303141	0.975817	0.992975	Not significant	212	200	170	213	133	162	537	478	425	66.6687	80.257	73.0896	76.2629	55.9258	63.7564	65.7782	50.8447	53.0765	73.3384	65.315	56.5665	CO_vs_CH4
AKAIOEBN_00994	23.8789	0.450889	0.515591	0.874508	0.381842	0.700789	Not significant	37	11	10	22	26	17	32	38	28	32.742	12.4212	12.0983	22.1653	30.7645	18.8267	11.03	11.3741	9.83984	19.0871	23.9188	10.748	CO_vs_CH4
AKAIOEBN_00995	25.2319	-0.859543	0.498202	-1.72529	0.0844756	0.300456	Not significant	43	25	21	15	6	21	31	34	45	27.3843	20.3161	18.2841	10.8761	5.10927	16.7369	7.68983	7.32393	11.3808	21.9948	10.9074	8.79819	CO_vs_CH4
AKAIOEBN_00996	66.3128	-0.362257	0.301127	-1.203	0.228974	0.536364	Not significant	68	64	54	41	35	49	110	147	87	21.8816	26.2795	23.7566	15.0211	15.0596	19.7328	13.7875	16	11.1177	23.9726	16.6045	13.6351	CO_vs_CH4
AKAIOEBN_00997	9.44792	-0.821478	0.759224	-1.082	0.279254	0.595716	Not significant	7	10	16	9	6	2	10	15	10	6.23065	11.358	19.4704	9.12064	7.14103	2.22786	3.46702	4.51604	3.53478	12.353	6.16318	3.83928	CO_vs_CH4
AKAIOEBN_00998	173.008	0.376144	0.200158	1.87924	0.0602122	0.238431	Not significant	179	151	172	214	195	157	87	90	66	76.5305	82.3806	100.538	104.17	111.478	84.0047	14.4885	13.0153	11.206	86.4831	99.8843	12.9033	CO_vs_CH4
AKAIOEBN_00999	177.718	0.49746	0.19797	2.5128	0.0119777	0.0756578	Not significant	173	153	154	233	138	223	112	112	94	67.0016	75.6131	81.5418	102.741	71.4648	108.085	16.8958	14.672	14.4575	74.7188	94.0969	15.3418	CO_vs_CH4
AKAIOEBN_01000	18.7349	0.0409912	0.515518	0.0795145	0.936623	0.984317	Not significant	26	19	21	20	25	13	4	2	2	29.0982	27.1339	32.1316	25.4841	37.4116	18.2078	1.74371	0.757102	0.888893	29.4546	27.0345	1.1299	CO_vs_CH4
AKAIOEBN_01001	47.6235	-0.133649	0.382554	-0.34936	0.726819	0.901458	Not significant	53	40	28	30	24	40	57	106	103	51.711	49.8005	37.3496	33.3254	31.3107	48.8415	21.6622	34.982	39.909	46.287	37.8259	32.1844	CO_vs_CH4
AKAIOEBN_01002	143.154	-0.37982	0.212379	-1.7884	0.0737109	0.273769	Not significant	151	105	107	103	56	84	308	320	283	47.6828	42.3097	46.1943	37.0313	23.6454	33.196	37.8841	34.1795	35.4893	45.3956	31.2909	35.851	CO_vs_CH4
AKAIOEBN_01003	24.8448	-0.789646	0.484979	-1.62821	0.103481	0.339582	Not significant	40	15	33	19	15	10	33	29	36	41.9879	20.0919	47.3585	22.7073	21.0537	13.1367	13.4927	10.2966	15.007	36.4794	18.9659	12.9321	CO_vs_CH4
AKAIOEBN_01004	296.549	0.487776	0.184752	2.64016	0.0082866	0.0557253	Not significant	218	175	147	195	226	222	615	695	632	157.255	161.084	144.973	160.152	217.987	200.412	172.801	169.576	181.048	154.438	192.85	174.475	CO_vs_CH4
AKAIOEBN_01005	341.674	0.166617	0.195902	0.85051	0.395042	0.71177	Not significant	302	241	215	306	155	283	570	810	623	236.939	241.276	230.616	273.337	162.606	277.868	174.191	214.954	194.109	236.277	237.937	194.418	CO_vs_CH4
AKAIOEBN_01006	2718.84	-0.0662632	0.146451	-0.452458	0.650939	0.868267	Not significant	2706	1878	1824	1651	1531	2019	5031	5932	5593	1332.91	1180.42	1228.34	925.908	1008.38	1244.61	965.27	988.339	1094.07	1247.22	1059.63	1015.89	CO_vs_CH4
AKAIOEBN_01007	4749.25	0.116063	0.134503	0.862901	0.388192	0.705875	Not significant	4102	3178	2601	3121	2493	3543	10204	11264	10286	2020.55	1997.53	1751.6	1750.31	1641.99	2184.07	1957.78	1876.71	2012.09	1923.22	1858.79	1948.86	CO_vs_CH4
AKAIOEBN_01008	166.766	0.668348	0.223287	2.99322	0.00276051	0.0222092	Upregulated	163	103	76	160	144	156	263	243	273	52.7863	42.5635	33.6487	58.9931	62.3548	63.2238	33.175	26.6178	35.1094	42.9995	61.5239	31.634	CO_vs_CH4
AKAIOEBN_01009	56.3074	0.0537474	0.300291	0.178984	0.85795	0.954769	Not significant	48	40	41	42	36	38	111	107	110	59.8843	63.6793	69.932	59.658	60.0549	59.3305	53.9406	45.153	54.4994	64.4985	59.6811	51.1977	CO_vs_CH4
AKAIOEBN_01010	136.347	-0.157771	0.209596	-0.75274	0.451606	0.754472	Not significant	134	105	95	97	70	92	245	299	270	64.7479	64.7406	62.7574	53.363	45.2265	55.6328	46.1114	48.8679	51.8098	64.082	51.4074	48.9297	CO_vs_CH4
AKAIOEBN_01011	53.5259	0.120449	0.322944	0.372971	0.70917	0.891725	Not significant	38	48	42	44	34	44	77	94	96	10.9959	17.7237	16.6156	14.4959	13.1552	15.9339	8.67877	9.20037	11.0317	15.1117	14.5283	9.63696	CO_vs_CH4
AKAIOEBN_01012	29.642	-1.4672	0.502802	-2.91806	0.00352222	0.0274259	Downregulated	33	49	60	18	14	14	18	18	4	35.3718	67.0202	87.9255	21.9666	20.0653	18.7799	7.51514	6.526	1.70267	63.4392	20.2706	5.24794	CO_vs_CH4
AKAIOEBN_01013	85.2193	-0.731909	0.34	-2.15267	0.0313445	0.150991	Not significant	101	120	99	82	46	44	40	111	87	109.806	166.476	147.15	101.5	66.8706	59.8658	16.9389	40.8186	37.5621	141.144	76.0787	31.7732	CO_vs_CH4
AKAIOEBN_01014	258.026	0.866685	0.172704	5.01833	5.21219e-07	8.33637e-06	Upregulated	164	131	112	229	188	222	594	523	527	139.451	142.14	130.202	221.698	213.752	236.24	196.737	150.422	177.957	137.264	223.897	175.039	CO_vs_CH4
AKAIOEBN_01015	243.543	0.753326	0.199137	3.78296	0.000154977	0.00173041	Upregulated	140	81	122	219	132	155	590	694	626	47.6708	35.1946	56.7942	84.9016	60.0997	66.0508	78.2524	79.931	84.6497	46.5532	70.3507	80.9443	CO_vs_CH4
AKAIOEBN_01016	577.583	2.51561	0.248407	10.127	4.19456e-24	1.63068e-22	Upregulated	109	69	113	385	613	407	1842	1584	1554	118.503	95.7236	167.959	476.554	891.124	553.758	780.036	582.492	670.937	127.395	640.479	677.822	CO_vs_CH4
AKAIOEBN_01017	59.7744	-0.161844	0.306743	-0.527621	0.597762	0.841644	Not significant	71	56	54	49	50	40	66	60	84	59.7051	60.0907	62.0822	46.9134	56.2208	42.0955	21.6181	17.0662	28.0517	60.626	48.4099	22.2453	CO_vs_CH4
AKAIOEBN_01018	307.246	0.249499	0.257759	0.967953	0.333068	0.657039	Not significant	242	274	357	324	350	237	170	306	184	183.253	264.76	369.593	279.337	354.387	224.598	50.1425	78.377	55.3325	272.535	286.107	61.284	CO_vs_CH4
AKAIOEBN_01019	227.075	-0.119318	0.196283	-0.607887	0.543262	0.811162	Not significant	286	207	205	253	149	160	243	316	188	106.433	98.2981	104.3	107.195	74.1427	74.5162	35.2238	39.7765	27.7839	103.01	85.2848	34.2614	CO_vs_CH4
AKAIOEBN_01020	98.2807	-0.0471404	0.257168	-0.183306	0.854558	0.952569	Not significant	79	75	63	82	39	64	196	229	222	58.655	71.0568	63.9497	69.3169	38.7183	59.4675	56.6833	57.5102	65.4572	64.5538	55.8342	59.8836	CO_vs_CH4
AKAIOEBN_01021	64.0039	-0.0695224	0.304539	-0.228287	0.819423	0.93844	Not significant	67	48	50	50	52	33	92	129	106	26.2154	23.9657	26.7468	22.2741	27.2057	16.1591	14.0214	17.0727	16.4708	25.6426	21.8796	15.855	CO_vs_CH4
AKAIOEBN_01022	160.87	-0.211105	0.201106	-1.04972	0.293848	0.612777	Not significant	166	143	163	127	118	109	200	252	197	123.25	135.482	165.457	107.357	117.148	101.281	57.8401	63.2863	58.0859	141.396	108.595	59.7374	CO_vs_CH4
AKAIOEBN_01023	51.6558	-0.362671	0.363788	-0.996929	0.318799	0.643736	Not significant	40	26	29	25	16	23	117	188	160	17.8541	14.8087	17.6968	12.7047	9.54929	12.8478	20.3416	28.3835	28.3612	16.7865	11.7006	25.6954	CO_vs_CH4
AKAIOEBN_01024	57.8314	0.151445	0.382895	0.395526	0.692455	0.886879	Not significant	24	37	19	38	18	23	158	174	223	8.76006	17.2331	9.48134	15.7916	8.78501	10.5062	22.4633	21.4821	32.3242	11.8248	11.6943	25.4232	CO_vs_CH4
AKAIOEBN_01025	134.82	0.436255	0.267881	1.62854	0.103411	0.339561	Not significant	109	77	76	110	128	64	243	310	274	45.3291	40.8609	43.21	52.0824	71.1761	33.3083	39.3621	43.6057	45.251	43.1333	52.1889	42.7396	CO_vs_CH4
AKAIOEBN_01026	2449.96	-0.196545	0.118658	-1.65639	0.0976422	0.328588	Not significant	2075	1664	1431	1307	1193	1359	6078	6192	6044	3222.73	3297.81	3038.54	2311.15	2477.54	2641.48	3676.95	3252.88	3727.84	3186.36	2476.72	3552.56	CO_vs_CH4
AKAIOEBN_01027	10.1052	-0.630833	0.714388	-0.88304	0.377215	0.696376	Not significant	14	8	10	8	4	6	10	14	24	22.669	16.5295	22.1373	14.7483	8.6604	12.1584	6.30703	7.66767	15.4327	20.4453	11.8557	9.80247	CO_vs_CH4
AKAIOEBN_01028	1569.63	0.498779	0.148809	3.3518	0.000802872	0.00762227	Not significant	1181	1083	1210	1840	1075	1438	2010	2741	2009	285.779	334.407	400.301	506.928	347.827	435.474	189.452	224.348	193.058	340.163	430.076	202.286	CO_vs_CH4
AKAIOEBN_01029	39.4442	-0.0207386	0.428651	-0.0483812	0.961412	0.990603	Not significant	26	32	53	30	26	41	32	55	48	19.3042	30.3176	53.799	25.3598	25.8122	38.0964	9.25442	13.8125	14.1529	34.4736	29.7561	12.4066	CO_vs_CH4
AKAIOEBN_01030	27.6718	-0.45086	0.461168	-0.977648	0.328248	0.651603	Not significant	42	28	31	32	16	17	13	37	17	34.5549	29.3957	34.8692	29.9749	17.6017	17.5038	4.16605	10.2966	5.55438	32.9399	21.6934	6.67234	CO_vs_CH4
AKAIOEBN_01031	10.9456	0.0586326	0.782237	0.074955	0.940251	0.985588	Not significant	2	16	12	8	10	10	18	10	6	0.737075	7.52433	6.04621	3.35675	4.92783	4.61215	2.5839	1.24656	0.878132	4.76921	4.29891	1.56953	CO_vs_CH4
AKAIOEBN_01032	115.04	-0.147756	0.225097	-0.65641	0.51156	0.79341	Not significant	116	103	98	93	67	89	158	215	157	142.386	161.329	164.459	129.969	109.966	136.717	75.542	89.2647	76.5308	156.058	125.551	80.4459	CO_vs_CH4
AKAIOEBN_01033	663.196	-0.0184736	0.146502	-0.126098	0.899654	0.970802	Not significant	723	499	458	611	348	482	1234	1183	1035	242.39	213.473	209.924	233.219	156.002	202.23	161.143	134.15	137.798	221.929	197.15	144.364	CO_vs_CH4
AKAIOEBN_01034	3574	0.135046	0.120572	1.12005	0.262693	0.577427	Not significant	3045	2085	2003	2588	1826	2332	7523	9707	7912	910.545	795.584	818.87	881.101	730.11	872.699	876.246	981.817	939.565	841.667	827.97	932.543	CO_vs_CH4
AKAIOEBN_01035	696.298	-0.356878	0.150979	-2.36375	0.0180908	0.101959	Not significant	830	668	569	546	352	502	936	1316	958	593.103	609.109	555.885	444.214	336.332	448.929	260.525	318.082	271.859	586.032	409.825	283.489	CO_vs_CH4
AKAIOEBN_01036	374.501	-0.0864542	0.156566	-0.552191	0.580817	0.833877	Not significant	405	294	331	380	216	256	579	554	526	68.4927	63.4458	76.531	73.1678	48.8446	54.1815	38.1407	31.6906	35.3266	69.4898	58.7313	35.0526	CO_vs_CH4
AKAIOEBN_01037	14.4871	-0.542143	0.678513	-0.799017	0.424281	0.732011	Not significant	14	11	13	6	14	2	26	42	24	7.47679	7.49628	9.49184	3.64826	9.99744	1.33672	5.40856	7.58696	5.09008	8.15497	4.99414	6.02853	CO_vs_CH4
AKAIOEBN_01038	22.6042	0.224388	0.499025	0.449653	0.652961	0.86959	Not significant	14	20	15	17	15	18	27	50	50	10.2446	18.6752	15.0065	14.1633	14.6769	16.484	7.69579	12.3757	14.53	14.6421	15.1081	11.5338	CO_vs_CH4
AKAIOEBN_01039	430.287	-0.135216	0.16732	-0.808132	0.419015	0.729128	Not significant	391	341	264	329	181	282	1019	935	829	50.4771	56.1744	46.5953	48.3572	31.2443	45.5606	51.2405	40.8283	42.501	51.0823	41.7207	44.8566	CO_vs_CH4
AKAIOEBN_01040	10.8896	-1.40344	0.868255	-1.61639	0.106011	0.344574	Not significant	30	14	4	12	0	4	17	11	12	21.6407	12.8868	3.94484	9.85548	0	3.61103	4.77661	2.68394	3.43762	12.8241	4.48884	3.63272	CO_vs_CH4
AKAIOEBN_01041	1146.87	-0.398287	0.171158	-2.32701	0.0199649	0.109171	Not significant	832	710	730	449	555	467	2904	3962	2850	617.734	672.671	741.005	379.552	550.991	433.927	839.838	995.001	840.329	677.136	454.824	891.723	CO_vs_CH4
AKAIOEBN_01042	2.67205	-0.506516	1.56274	-0.32412	0.745847	0	Not significant	3	3	4	0	0	6	2	3	0	6.71497	8.56861	12.2406	0	0	16.8072	1.74371	2.2713	0	9.17473	5.60241	1.33834	CO_vs_CH4
AKAIOEBN_01043	17.714	-0.475162	0.604381	-0.786196	0.431753	0.737715	Not significant	20	18	17	24	8	4	16	33	30	15.0699	17.3069	17.5126	20.5892	8.06017	3.77192	4.69593	8.41057	8.97694	16.6298	10.8071	7.36115	CO_vs_CH4
AKAIOEBN_01044	64.5493	0.153816	0.338244	0.454748	0.64929	0.867567	Not significant	62	46	40	66	50	27	137	94	127	28.5099	26.9916	25.1469	34.5537	30.7431	15.5378	24.5384	14.6205	23.1918	26.8828	26.9449	20.7836	CO_vs_CH4
AKAIOEBN_01045	58.1429	0.215423	0.420844	0.511884	0.608732	0.84746	Not significant	57	49	27	53	62	16	86	117	111	26.5313	29.1036	17.1818	28.0871	38.5878	9.32022	15.5921	18.4205	20.5179	24.2722	25.3317	18.1768	CO_vs_CH4
AKAIOEBN_01046	188.675	0.0799925	0.205863	0.388572	0.697592	0.887784	Not significant	176	118	174	181	132	120	322	333	268	51.9152	44.4151	70.17	60.7866	52.0631	44.2981	36.9964	33.2244	31.3938	55.5001	52.3826	33.8715	CO_vs_CH4
AKAIOEBN_01047	106.186	-0.180894	0.227763	-0.794219	0.427068	0.734343	Not significant	104	98	96	87	72	70	156	185	134	39.7724	47.8235	50.1927	37.8805	36.8176	33.5019	23.2378	23.9305	20.3507	45.9295	36.0666	22.5063	CO_vs_CH4
AKAIOEBN_01048	15.1823	-0.501912	0.644778	-0.778425	0.436318	0.738768	Not significant	17	11	13	7	2	16	30	32	30	10.4335	8.61468	10.908	4.89131	1.64128	12.2892	7.17171	6.64296	7.31186	9.98537	6.27392	7.04218	CO_vs_CH4
AKAIOEBN_01049	28.62	0.227431	0.484728	0.469193	0.638932	0.860727	Not significant	29	18	6	24	12	17	73	80	66	15.7081	12.4413	4.44321	14.8008	8.69122	11.5238	15.4017	14.6571	14.197	10.8642	11.6719	14.7519	CO_vs_CH4
AKAIOEBN_01050	31.3957	0.119328	0.447481	0.266665	0.789727	0.928496	Not significant	26	13	24	34	13	14	77	75	68	11.2425	7.17297	14.188	16.7385	7.51634	7.57599	12.9688	10.9694	11.6768	10.8678	10.6103	11.8717	CO_vs_CH4
AKAIOEBN_01051	1142.44	-0.232666	0.138599	-1.67869	0.0932116	0.319525	Not significant	567	559	482	524	316	366	4241	3730	3843	199.77	251.319	232.175	210.197	148.871	161.381	582.019	444.517	537.706	227.755	173.483	521.414	CO_vs_CH4
AKAIOEBN_01052	77.7825	-0.188335	0.305197	-0.617093	0.537174	0.805912	Not significant	90	52	62	64	56	34	168	152	104	51.8884	38.2558	48.8697	42.0102	43.1708	24.5318	37.7275	29.6417	23.8116	46.338	36.5709	30.3936	CO_vs_CH4
AKAIOEBN_01053	30.7169	-0.191792	0.464716	-0.412708	0.67982	0.88499	Not significant	25	11	22	18	14	12	111	74	72	14.8639	8.34547	17.8828	12.1846	11.13	8.92884	25.7061	14.8818	17.0001	13.6974	10.7478	19.196	CO_vs_CH4
AKAIOEBN_01054	25.1163	-0.950954	0.598162	-1.58979	0.111881	0.351137	Not significant	27	11	18	2	6	16	73	68	78	18.2647	9.49529	16.6472	1.54038	5.42718	13.5454	19.235	15.5593	20.9542	14.8024	6.83765	18.5828	CO_vs_CH4
AKAIOEBN_01055	45.7097	-0.382394	0.379994	-1.00631	0.314264	0.637568	Not significant	35	30	28	24	18	20	140	92	140	11.3829	12.4501	12.4499	8.88678	7.82766	8.14026	17.7352	10.1206	18.0818	12.0943	8.2849	15.3125	CO_vs_CH4
AKAIOEBN_01056	21.4504	-0.878857	0.56455	-1.55674	0.119532	0.366868	Not significant	14	19	20	7	12	6	36	60	64	8.38931	14.5284	16.3851	4.77577	9.61508	4.49957	8.40276	12.1613	15.2302	13.1009	6.29681	11.9314	CO_vs_CH4
AKAIOEBN_01057	117.737	-0.393066	0.268357	-1.46471	0.143	0.409692	Not significant	63	76	58	54	32	46	403	329	391	13.9781	21.5173	17.5936	13.6411	9.49361	12.7728	34.8284	24.6908	34.4517	17.6963	11.9692	31.3237	CO_vs_CH4
AKAIOEBN_01058	16.5614	-0.489898	0.639905	-0.765578	0.443927	0.747452	Not significant	8	14	14	4	12	6	38	38	49	2.99913	6.6973	7.17553	1.70731	6.01535	2.815	5.54895	4.8186	7.29505	5.62399	3.51256	5.88753	CO_vs_CH4
AKAIOEBN_01059	337.173	0.0879549	0.164589	0.534391	0.593071	0.84075	Not significant	252	267	227	245	214	230	616	717	694	104.512	141.3	128.71	115.686	118.673	119.376	99.5102	100.581	114.301	124.841	117.912	104.798	CO_vs_CH4
AKAIOEBN_01060	15.861	0.0124222	0.652002	0.0190524	0.984799	0.995192	Not significant	10	20	8	17	14	3	36	27	23	4.23972	10.8202	4.63711	8.20604	7.93669	1.59177	5.94513	3.87197	3.8725	6.56566	5.9115	4.5632	CO_vs_CH4
AKAIOEBN_01061	4.83225	0.0356139	1.10155	0.0323307	0.974208	0.992426	Not significant	6	8	2	4	3	7	1	0	6	7.67425	13.0569	3.49732	5.82495	5.13074	11.2048	0.498203	0	3.04763	8.07617	7.38684	1.18195	CO_vs_CH4
AKAIOEBN_01062	30.3898	-0.00194383	0.428747	-0.00453374	0.996383	0.998821	Not significant	33	30	28	34	17	29	34	42	16	13.4299	15.5793	15.579	15.7538	9.25088	14.77	5.38965	5.7815	2.58587	14.8627	13.2582	4.58567	CO_vs_CH4
AKAIOEBN_01063	838.659	-1.33779	0.116632	-11.4701	1.86355e-30	1.03388e-28	Downregulated	1261	1121	1103	500	344	364	963	987	861	300.833	341.258	359.755	135.809	109.735	108.676	89.4867	79.6452	81.572	333.949	118.073	83.568	CO_vs_CH4
AKAIOEBN_01064	28.9434	-0.704579	0.46914	-1.50185	0.133135	0.392222	Not significant	25	40	41	21	14	23	18	41	22	34.2806	69.9898	76.8622	32.785	25.6691	39.4692	9.61396	19.0162	11.98	60.3776	32.6411	13.5367	CO_vs_CH4
AKAIOEBN_01065	9.14902	0.101917	0.76778	0.132742	0.894397	0.96915	Not significant	8	4	6	9	4	4	25	15	26	9.29502	5.93044	9.53086	11.9056	6.21433	5.81624	11.3141	5.89499	11.9967	8.25211	7.97872	9.73527	CO_vs_CH4
AKAIOEBN_01066	105.292	-0.414807	0.246488	-1.68287	0.0924005	0.318116	Not significant	156	121	114	81	96	73	78	62	59	62.1574	61.5205	62.1003	36.7452	51.1462	36.401	12.1055	8.35587	9.33571	61.9261	41.4308	9.93237	CO_vs_CH4
AKAIOEBN_01067	123.008	-0.299514	0.268379	-1.11601	0.264416	0.578867	Not significant	144	141	80	85	58	112	168	199	175	22.6656	28.3198	17.2153	15.2325	12.2069	22.062	10.3	10.5947	10.9388	22.7336	16.5005	10.6112	CO_vs_CH4
AKAIOEBN_01068	131.588	0.421415	0.33285	1.26608	0.205483	0.507933	Not significant	18	33	27	46	16	32	654	555	503	5.74362	13.4367	11.7787	16.7116	6.82664	12.7787	81.2854	59.9015	63.7394	10.3197	12.1056	68.3088	CO_vs_CH4
AKAIOEBN_01069	73.0658	0.26533	0.440057	0.602945	0.546546	0.814238	Not significant	18	19	9	28	10	11	378	219	351	9.25577	12.4669	6.32707	16.3925	6.87565	7.07872	75.71	38.0904	71.676	9.34993	10.1156	61.8255	CO_vs_CH4
AKAIOEBN_01070	61.1783	0.909369	0.411108	2.212	0.0269668	0.13588	Not significant	16	17	6	25	24	14	257	223	257	5.93975	8.0531	3.04523	10.5666	11.9133	6.50426	37.1623	28.0017	37.8885	5.67936	9.6614	34.3508	CO_vs_CH4
AKAIOEBN_01071	30.8496	0.814538	0.576124	1.41382	0.157414	0.432448	Not significant	10	10	6	9	8	22	162	72	103	5.17707	6.60618	4.24674	5.30486	5.53794	14.2538	32.6679	12.6081	21.1762	5.34333	8.36552	22.1507	CO_vs_CH4
AKAIOEBN_01072	23.9616	-0.570282	0.650162	-0.877138	0.380412	0.699594	Not significant	5	14	8	6	8	2	115	70	96	2.73752	9.78096	5.98821	3.74012	5.85667	1.37037	24.5248	12.9633	20.873	6.1689	3.65572	19.4537	CO_vs_CH4
AKAIOEBN_01073	52.0634	-0.413216	0.535242	-0.772018	0.440104	0.743552	Not significant	4	26	13	10	7	12	237	180	243	1.51449	12.5616	6.72929	4.31075	3.54387	5.68603	34.9523	23.0521	36.5375	6.93513	4.51355	31.5139	CO_vs_CH4
AKAIOEBN_01074	70.5179	1.11027	0.428387	2.59174	0.00954907	0.0627106	Not significant	16	14	8	40	8	25	308	259	306	6.1035	6.8148	4.17224	17.3727	4.08059	11.935	45.7647	33.4187	46.3561	5.69685	11.1294	41.8465	CO_vs_CH4
AKAIOEBN_01075	57.3893	-0.452284	0.485709	-0.931183	0.351759	0.67266	Not significant	15	27	9	18	12	3	282	220	226	6.8356	15.7006	5.60723	9.3391	7.31207	1.71092	50.0559	33.9109	40.8997	9.38113	6.1207	41.6222	CO_vs_CH4
AKAIOEBN_01076	36.4881	0.233817	0.568417	0.411348	0.680817	0.88499	Not significant	13	20	4	23	6	10	133	91	183	7.8519	15.4144	3.30302	15.8164	4.8457	7.55881	31.2899	18.5911	43.8944	8.85645	9.40695	31.2584	CO_vs_CH4
AKAIOEBN_01077	33.585	0.366451	0.564901	0.6487	0.516532	0.794825	Not significant	10	12	2	13	5	9	131	120	168	5.35937	8.20656	1.46543	7.93239	3.58309	6.0364	27.3468	21.7533	35.756	5.01045	5.85063	28.2854	CO_vs_CH4
AKAIOEBN_01078	38.9233	0.0220254	0.597351	0.0368718	0.970587	0.992369	Not significant	4	8	6	6	6	4	187	154	200	1.72961	4.41413	3.547	2.95384	3.46908	2.16457	31.4957	22.5238	34.3436	3.23025	2.8625	29.4544	CO_vs_CH4
AKAIOEBN_01079	57.8157	0.390482	0.423133	0.922835	0.356093	0.676931	Not significant	14	12	9	18	10	12	275	234	244	5.85408	6.40292	5.14509	8.5694	5.59119	6.27963	44.7903	33.0962	40.5179	5.8007	6.8134	39.4681	CO_vs_CH4
AKAIOEBN_01080	56.0557	-0.0325349	0.476125	-0.0683327	0.945521	0.986944	Not significant	8	11	20	14	10	10	295	180	247	2.90608	5.0989	9.93272	5.79019	4.85726	4.54611	41.7408	22.1168	35.6321	5.97923	5.06452	33.1632	CO_vs_CH4
AKAIOEBN_01081	35.4362	0.340091	0.54329	0.625984	0.531325	0.802312	Not significant	20	12	2	14	14	8	172	112	123	9.75679	7.47007	1.33391	7.77593	9.13228	4.88415	32.6834	18.481	23.8292	6.18693	7.26412	24.9979	CO_vs_CH4
AKAIOEBN_01082	1274.36	-0.0583182	0.194266	-0.300198	0.764026	0.917805	Not significant	335	295	230	367	134	234	5799	5521	5487	114.84	129.044	107.795	143.239	61.4225	100.389	774.325	640.174	746.983	117.226	101.684	720.494	CO_vs_CH4
AKAIOEBN_01083	215.908	0.392467	0.253819	1.54625	0.122045	0.372499	Not significant	91	74	64	60	97	96	766	735	804	32.978	34.22	31.709	24.756	47.0033	43.5387	108.127	90.0951	115.709	32.969	38.4327	104.643	CO_vs_CH4
AKAIOEBN_01084	21.7379	-0.608403	0.55129	-1.1036	0.269768	0.586219	Not significant	26	20	14	12	4	18	47	33	54	18.153	17.8185	13.3636	9.53902	3.7343	15.7279	12.7819	7.79328	14.9726	16.445	9.66706	11.8492	CO_vs_CH4
AKAIOEBN_01085	17.8039	-0.0317293	0.743096	-0.0426988	0.965942	0.991636	Not significant	17	10	8	0	17	10	52	40	44	18.8869	14.1768	12.1513	0	25.2542	13.9038	22.5028	15.0315	19.4129	15.0716	13.0527	18.9824	CO_vs_CH4
AKAIOEBN_01086	201.295	-0.145224	0.206276	-0.704025	0.481417	0.774822	Not significant	201	121	125	127	86	134	435	490	474	70.8181	54.4001	60.2113	50.9447	40.5154	59.0847	59.6978	58.395	66.3213	61.8098	50.1816	61.4714	CO_vs_CH4
AKAIOEBN_01087	27.8903	-0.524082	0.473988	-1.10569	0.268862	0.585189	Not significant	28	35	35	32	8	22	35	25	20	21.4159	34.1596	36.5988	27.8661	8.18168	21.0583	10.4272	6.4677	6.07485	30.7248	19.0354	7.65659	CO_vs_CH4
AKAIOEBN_01088	97.0065	0.110489	0.232188	0.475859	0.634175	0.85899	Not significant	92	77	69	86	62	75	145	177	158	42.6919	45.5948	43.7751	45.4364	38.4701	43.5553	26.2088	27.7819	29.1167	44.0206	42.4873	27.7025	CO_vs_CH4
AKAIOEBN_01089	54.6061	-0.36694	0.304921	-1.20339	0.228824	0.536364	Not significant	62	58	50	42	41	31	74	69	72	70.9532	84.6982	78.2295	54.7239	62.739	44.3981	32.9863	26.7092	32.722	77.9603	53.9536	30.8058	CO_vs_CH4
AKAIOEBN_01090	32.2607	-0.0553915	0.450334	-0.123001	0.902106	0.971062	Not significant	30	29	25	43	14	16	72	50	38	13.1212	16.1852	14.949	21.4125	8.18756	8.75779	12.2661	7.39697	6.60029	14.7518	12.786	8.75445	CO_vs_CH4
AKAIOEBN_01091	28.1756	0.506646	0.445851	1.13636	0.255806	0.569718	Not significant	28	17	18	24	26	26	57	40	26	17.3243	13.4218	15.2261	16.9066	21.5102	20.1322	13.737	8.37121	6.38847	15.3241	19.5163	9.4989	CO_vs_CH4
AKAIOEBN_01092	19.4051	0.786931	0.672176	1.17072	0.24171	0.552273	Not significant	13	18	5	17	31	4	28	31	38	18.4923	32.6728	9.72385	27.5324	58.9635	7.12082	15.5141	14.9156	21.4664	20.2963	31.2056	17.2987	CO_vs_CH4
AKAIOEBN_01093	25.5878	0.0991723	0.458281	0.2164	0.828676	0.940754	Not significant	20	24	28	24	18	26	36	20	22	5.36882	8.22103	10.2761	7.33512	6.46093	8.73462	3.7642	1.81598	2.3453	7.95531	7.51022	2.64182	CO_vs_CH4
AKAIOEBN_01094	23.7861	-0.423696	0.601072	-0.704901	0.480872	0.774637	Not significant	28	32	22	10	12	30	8	21	37	15.0592	21.9615	16.1766	6.1234	8.62979	20.1924	1.67593	3.82029	7.90267	17.7325	11.6485	4.4663	CO_vs_CH4
AKAIOEBN_01095	20.297	-0.0549776	0.554065	-0.099226	0.920959	0.978264	Not significant	19	18	9	16	16	6	32	44	54	5.74933	6.95028	3.72329	5.51228	6.47377	2.27215	3.77168	4.50348	6.4891	5.4743	4.75273	4.92142	CO_vs_CH4
AKAIOEBN_01096	14.6548	-0.0356127	0.594443	-0.0599094	0.952228	0.989035	Not significant	13	8	14	12	6	12	36	26	22	5.66956	4.45208	8.34747	5.95847	3.4989	6.54952	6.11547	3.8354	3.81027	6.15637	5.33563	4.58705	CO_vs_CH4
AKAIOEBN_01097	9.91554	-0.37563	0.774347	-0.485093	0.627611	0.858411	Not significant	7	19	4	6	8	6	20	11	10	3.1429	10.8856	2.45534	3.06712	4.80282	3.37136	3.49771	1.67054	1.78303	5.49461	3.7471	2.31709	CO_vs_CH4
AKAIOEBN_01098	79.7528	-0.209306	0.378778	-0.552583	0.580549	0.833874	Not significant	30	30	14	30	18	8	328	364	296	12.8625	16.4131	8.20638	14.6444	10.3193	4.29255	54.777	52.7881	50.399	12.494	9.75208	52.6547	CO_vs_CH4
AKAIOEBN_01099	218.522	-0.243192	0.20241	-1.20149	0.229563	0.536364	Not significant	233	153	174	176	125	110	462	364	437	98.5111	82.5443	100.577	84.7206	70.6664	58.2028	76.0838	52.0549	73.3732	93.8775	71.1966	67.1707	CO_vs_CH4
AKAIOEBN_01100	156.912	-0.346877	0.234034	-1.48217	0.138295	0.402667	Not significant	119	85	79	57	54	79	436	538	453	39.1199	35.6563	35.5057	21.334	23.7366	32.5012	55.8288	59.8225	59.1392	36.7606	25.8573	58.2635	CO_vs_CH4
AKAIOEBN_01101	14.6022	-0.0308813	0.593177	-0.0520608	0.95848	0.990083	Not significant	12	12	16	12	16	6	18	22	18	7.19083	9.17583	13.1081	8.18703	12.8201	4.49957	4.20138	4.45915	4.28349	9.82491	8.50224	4.31467	CO_vs_CH4
AKAIOEBN_01102	32.8211	0.759184	0.470499	1.61357	0.10662	0.344574	Not significant	10	22	12	19	18	28	71	112	81	9.81974	27.567	16.1102	21.2423	23.6345	34.4097	27.1569	37.2006	31.5873	17.8323	26.4288	31.9816	CO_vs_CH4
AKAIOEBN_01103	10.0257	-0.60497	0.939088	-0.64421	0.519439	0.795392	Not significant	20	12	9	14	2	8	2	0	14	37.1234	28.4227	22.8392	29.5865	4.96389	18.5836	1.446	0	10.3198	29.4618	17.7113	3.92195	CO_vs_CH4
AKAIOEBN_01104	2646.27	1.0501	0.144971	7.24347	4.37354e-13	1.01718e-11	Upregulated	573	429	338	939	582	876	11051	12918	9831	107.539	102.739	86.7257	200.643	146.052	205.749	807.856	820.045	732.715	99.0011	184.148	786.872	CO_vs_CH4
AKAIOEBN_01105	542.959	1.00577	0.182377	5.51481	3.4916e-08	6.09714e-07	Upregulated	149	101	85	232	131	219	2132	2444	1999	97.3334	84.1906	75.9128	172.548	114.425	179.037	542.481	540.018	518.58	85.8123	155.337	533.693	CO_vs_CH4
AKAIOEBN_01106	437.818	1.18455	0.177039	6.69089	2.21812e-11	4.78287e-10	Upregulated	110	104	83	225	158	204	1553	2008	1385	112.367	135.564	115.916	261.683	215.812	260.794	617.928	693.81	561.852	121.282	246.096	624.53	CO_vs_CH4
AKAIOEBN_01107	739.384	0.427003	0.160982	2.65248	0.00799023	0.0540051	Not significant	442	336	252	395	348	436	2211	2149	2289	224.25	217.528	174.796	228.168	236.082	276.834	436.939	368.789	461.193	205.525	247.028	422.307	CO_vs_CH4
AKAIOEBN_01108	36.8094	-0.290909	0.41048	-0.708704	0.478508	0.77416	Not significant	32	29	34	14	28	24	71	72	65	19.7992	22.8961	28.7605	9.86216	23.1648	18.5836	17.111	15.0682	15.9712	23.8186	17.2035	16.0501	CO_vs_CH4
AKAIOEBN_01109	14.8703	0.0638967	0.614104	0.104049	0.917131	0.976111	Not significant	16	10	8	8	8	14	26	22	40	6.44258	5.13814	4.40403	3.66756	4.30729	7.05489	4.07788	2.99636	6.39627	5.32825	5.00991	4.49017	CO_vs_CH4
AKAIOEBN_01110	569.283	-1.27501	0.183547	-6.94652	3.744e-12	8.48535e-11	Downregulated	825	735	482	287	252	186	942	907	1034	189.111	214.99	151.054	74.9019	77.2392	53.3579	84.1077	70.3238	94.1263	185.051	68.4997	82.8526	CO_vs_CH4
AKAIOEBN_01111	348.766	0.126373	0.156382	0.808106	0.419029	0.729128	Not significant	330	272	217	263	241	262	616	636	626	134.299	141.252	120.737	121.861	131.145	133.439	97.6477	87.5485	101.172	132.096	128.815	95.4561	CO_vs_CH4
AKAIOEBN_01112	666.179	-0.0718878	0.149831	-0.479792	0.631376	0.858488	Not significant	649	636	500	575	356	553	1049	1111	931	112.125	140.21	118.099	113.102	82.2393	119.565	70.5915	64.9234	63.8752	123.478	104.969	66.4634	CO_vs_CH4
AKAIOEBN_01113	177.479	-0.245878	0.202593	-1.21365	0.22488	0.532406	Not significant	160	143	100	111	93	89	439	458	346	30.2521	34.5015	25.8497	23.895	23.5122	21.0595	32.3312	29.2909	25.98	30.2011	22.8222	29.2007	CO_vs_CH4
AKAIOEBN_01114	13.6422	-0.366782	0.620573	-0.591037	0.554496	0.819043	Not significant	14	12	15	12	8	8	26	10	22	5.69755	6.23172	8.34587	5.56018	4.35335	4.07448	4.12149	1.37655	3.55557	6.75838	4.66267	3.01787	CO_vs_CH4
AKAIOEBN_01115	561.415	-0.00372096	0.166064	-0.0224068	0.982123	0.995192	Not significant	530	371	326	317	349	368	1308	1299	1121	263.625	235.478	221.691	179.522	232.118	229.076	253.419	218.55	221.433	240.265	213.572	231.134	CO_vs_CH4
AKAIOEBN_01116	11.7002	0.545144	0.815892	0.668157	0.504033	0.7902	Not significant	11	7	4	17	11	0	22	24	27	21.1932	17.2095	10.5362	37.2907	28.3381	0	16.5101	15.6404	20.6583	16.313	21.8763	17.6029	CO_vs_CH4
AKAIOEBN_01117	98.444	-0.223565	0.269271	-0.830261	0.406391	0.720279	Not significant	119	93	96	72	91	62	134	110	87	91.4773	91.2254	100.892	63.0154	93.5366	59.6459	40.1229	28.6016	26.5591	94.5317	72.066	31.7612	CO_vs_CH4
AKAIOEBN_01118	252.09	0.13958	0.218413	0.639067	0.522779	0.796951	Not significant	305	173	155	278	139	187	376	503	340	53.2372	38.5325	36.9885	55.2468	32.4417	40.8488	25.5637	29.6971	23.5679	42.9194	42.8458	26.2763	CO_vs_CH4
AKAIOEBN_01119	24.437	0.282347	0.53611	0.526658	0.598431	0.841644	Not significant	26	26	11	34	6	28	28	34	31	19.4944	24.8757	11.2758	29.0243	6.01535	26.2734	8.17739	8.62275	9.23048	18.5486	20.4377	8.67688	CO_vs_CH4
AKAIOEBN_01120	789.266	-0.304852	0.159642	-1.9096	0.0561843	0.227557	Not significant	1100	610	655	693	423	534	1285	1173	1043	639.033	452.196	520.226	458.365	328.583	388.234	290.773	230.494	240.625	537.152	391.727	253.964	CO_vs_CH4
AKAIOEBN_01121	350.602	-0.368278	0.20586	-1.78897	0.0736199	0.273621	Not significant	540	328	258	251	199	287	503	507	362	637.141	493.835	416.181	337.181	313.956	423.786	231.17	202.34	169.62	515.719	358.308	201.043	CO_vs_CH4
AKAIOEBN_01122	99.3741	0.240095	0.259979	0.923516	0.355739	0.676907	Not significant	85	85	100	118	96	67	104	103	85	46.7058	59.5988	75.1229	73.8212	70.5338	46.0733	22.259	19.1435	18.548	60.4758	63.4761	19.9835	CO_vs_CH4
AKAIOEBN_01123	305.66	-0.302725	0.219353	-1.38008	0.167562	0.450091	Not significant	485	259	206	274	181	200	504	397	363	157.064	107.029	91.2056	101.026	78.3766	81.0562	63.5749	43.4866	46.6839	118.433	86.8195	51.2485	CO_vs_CH4
AKAIOEBN_01124	397.382	-0.603599	0.199028	-3.03274	0.00242346	0.0201362	Downregulated	603	340	262	268	176	230	774	719	649	214.942	154.65	127.681	108.764	83.8862	102.602	107.465	86.689	91.8703	165.757	98.4173	95.3414	CO_vs_CH4
AKAIOEBN_01125	583.24	-0.509976	0.169441	-3.00975	0.00261462	0.0212603	Not significant	855	529	505	409	297	427	929	859	675	251.228	198.346	202.868	136.827	116.69	157.019	106.326	85.3742	78.7649	217.481	136.845	90.155	CO_vs_CH4
AKAIOEBN_01126	31.4377	-0.583782	0.424433	-1.37544	0.168995	0.452068	Not significant	44	26	38	23	24	15	44	45	24	26.3664	19.881	31.1316	15.6918	19.2302	11.2489	10.27	9.12099	5.71131	25.793	15.3903	8.36745	CO_vs_CH4
AKAIOEBN_01127	66.9105	0.669146	0.316948	2.11122	0.0347535	0.162082	Not significant	70	36	30	66	68	48	113	120	92	35.0474	23	20.5352	37.6227	45.5241	30.0761	22.0373	20.3222	18.2925	26.1942	37.7409	20.2173	CO_vs_CH4
AKAIOEBN_01128	125.731	-0.343329	0.259659	-1.32223	0.186091	0.479266	Not significant	118	70	55	58	60	44	367	371	352	40.09	30.3472	25.5468	22.4352	27.257	18.7081	48.567	42.6343	47.4923	31.9946	22.8001	46.2312	CO_vs_CH4
AKAIOEBN_01129	19.9512	-0.129073	0.547478	-0.23576	0.813619	0.936084	Not significant	12	18	21	21	15	6	33	41	28	6.66596	12.7591	15.9485	13.2815	11.1416	4.17114	7.1403	7.70365	6.17683	11.7912	9.53141	7.00693	CO_vs_CH4
AKAIOEBN_01130	71.7925	0.255109	0.321265	0.794077	0.427151	0.734343	Not significant	32	36	24	32	28	35	253	211	244	15.3163	21.9874	15.7049	17.4382	17.9199	20.965	47.1679	34.16	46.379	17.6695	18.7744	42.569	CO_vs_CH4
AKAIOEBN_01131	107.832	0.0364502	0.254126	0.143434	0.885948	0.965175	Not significant	128	76	87	94	61	102	135	154	168	63.6679	48.2381	59.163	53.2336	40.5708	63.494	26.1556	25.9097	33.1853	57.023	52.4328	28.4169	CO_vs_CH4
AKAIOEBN_01132	458.11	-0.155717	0.142124	-1.09564	0.273238	0.588938	Not significant	358	292	251	266	193	241	1306	1264	1080	52.8514	55.0075	50.6602	44.7097	38.0982	44.5259	75.0996	63.1178	63.3175	52.8397	42.4446	67.1783	CO_vs_CH4
AKAIOEBN_01133	1.27696	-3.37196	2.68319	-1.25669	0.208864	0	Downregulated	0	0	6	0	0	0	0	4	2	0	0	7.85247	0	0	0	0	1.29517	0.760311	2.61749	0	0.68516	CO_vs_CH4
AKAIOEBN_01134	1.39257	0.282127	2.46706	0.114358	0.908954	0	Not significant	0	2	0	0	2	0	0	6	6	0	1.45485	0	0	1.52449	0	0	1.15692	1.35831	0.484948	0.508163	0.838409	CO_vs_CH4
AKAIOEBN_01135	25.1909	-0.0463875	0.592346	-0.0783114	0.93758	0.984533	Not significant	14	12	6	4	6	16	68	101	99	4.24479	4.64275	2.48714	1.38081	2.4325	6.07114	8.03079	10.3581	11.9204	3.79156	3.29482	10.1031	CO_vs_CH4
AKAIOEBN_01136	165.283	0.433256	0.240512	1.80139	0.071641	0.268326	Not significant	104	52	84	124	84	74	448	480	502	37.0712	23.6523	40.9358	50.3237	40.0366	33.0109	62.2018	57.8731	71.0615	33.8865	41.1237	63.7121	CO_vs_CH4
AKAIOEBN_01137	180.438	-0.46144	0.210225	-2.19498	0.0281648	0.140323	Not significant	207	187	146	124	82	134	266	286	313	212.883	245.402	205.278	145.191	112.761	172.463	106.555	99.4873	127.832	221.188	143.472	111.291	CO_vs_CH4
AKAIOEBN_01138	112.979	-0.557404	0.278543	-2.00115	0.0453766	0.195057	Not significant	129	142	88	59	57	93	188	155	152	50.2163	70.5358	46.8336	26.149	29.6691	45.3065	28.5059	20.4088	23.4977	55.8619	33.7082	24.1375	CO_vs_CH4
AKAIOEBN_01139	170.409	-0.151308	0.232049	-0.65205	0.514369	0.794825	Not significant	151	117	127	84	105	114	308	409	376	145.463	143.822	167.263	92.13	135.25	137.436	115.57	133.269	143.843	152.183	121.606	130.894	CO_vs_CH4
AKAIOEBN_01140	28.9803	-0.946912	0.427064	-2.21726	0.0266051	0.134573	Not significant	46	28	38	25	14	12	26	34	36	20.3531	15.8088	22.9867	12.5939	8.28276	6.64472	4.48093	5.08843	6.32561	19.7162	9.1738	5.29832	CO_vs_CH4
AKAIOEBN_01141	0	0	0	0	0	0	Not significant	0	0	0	0	0	0	0	0	0	0	0	0	0	0	0	0	0	0	0	0	0	CO_vs_CH4
AKAIOEBN_01142	768.387	0.347148	0.197229	1.76013	0.0783865	0.286538	Not significant	149	143	83	135	158	113	3411	3724	3372	35.7145	43.7381	27.1992	36.8417	50.6394	33.8968	318.464	301.925	320.976	35.5506	40.4593	313.788	CO_vs_CH4
AKAIOEBN_01143	17.5138	-0.0904822	0.700632	-0.129144	0.897244	0.969511	Not significant	7	4	7	8	2	5	94	49	62	3.2483	2.36856	4.44095	4.22664	1.24097	2.90369	16.9905	7.69104	11.4255	3.3526	2.79043	12.0357	CO_vs_CH4
AKAIOEBN_01144	26.4227	-0.0246325	0.638049	-0.0386059	0.969205	0.992369	Not significant	10	4	8	2	10	6	141	110	79	3.8339	1.95689	4.19326	0.873009	5.12643	2.87882	21.0563	14.2648	12.028	3.32802	2.95942	15.783	CO_vs_CH4
AKAIOEBN_01145	10.9844	-1.10211	1.02013	-1.08036	0.279984	0.596717	Not significant	6	4	4	6	0	0	56	19	56	2.7099	2.3053	2.46992	3.08532	0	0	9.8517	2.9026	10.0442	2.49504	1.02844	7.59951	CO_vs_CH4
AKAIOEBN_01146	20.4391	0.430086	0.881312	0.488007	0.625545	0.857939	Not significant	2	2	8	0	2	12	62	84	115	0.824965	1.05269	4.51144	0	1.10309	6.19454	9.96135	11.7197	18.8378	2.1297	2.43254	13.5063	CO_vs_CH4
AKAIOEBN_01147	21.6994	-0.0787655	0.860916	-0.0914904	0.927103	0.98127	Not significant	8	0	2	3	0	5	96	99	113	1.99942	0	0.683384	0.853656	0	1.56389	9.34559	8.36914	11.2155	0.894269	0.805849	9.64342	CO_vs_CH4
AKAIOEBN_01148	11.0413	-0.864232	1.07532	-0.803698	0.421572	0.730413	Not significant	0	4	6	1	0	4	62	32	46	0	1.98186	3.18506	0.442072	0	1.94369	9.37689	4.20269	7.09301	1.7223	0.795255	6.89086	CO_vs_CH4
AKAIOEBN_01149	11.449	1.231	0.887578	1.38693	0.165464	0.447796	Not significant	1	4	3	2	8	6	55	47	22	0.547504	2.79456	2.24558	1.24671	5.85667	4.11112	11.7293	8.70395	4.7834	1.86255	3.73817	8.40554	CO_vs_CH4
AKAIOEBN_01150	5.62379	2.95255	1.68927	1.74783	0.0804942	0.290849	Not significant	0	0	0	4	0	0	36	25	21	0	0	0	2.69716	0	0	8.30467	5.00807	4.93906	0	0.899052	6.08393	CO_vs_CH4
AKAIOEBN_01151	12.631	-1.60169	0.868727	-1.84371	0.0652247	0.25173	Not significant	4	10	12	6	2	0	31	35	57	5.29412	16.8889	21.7138	9.04133	3.53947	0	15.9815	15.6687	29.9596	14.6323	4.1936	20.5366	CO_vs_CH4
AKAIOEBN_01152	350.675	-0.123973	0.165559	-0.748817	0.453968	0.755642	Not significant	323	254	241	257	161	235	667	891	673	228.663	229.453	233.255	207.145	152.403	208.201	183.925	213.355	189.206	230.457	189.25	195.495	CO_vs_CH4
AKAIOEBN_01153	286.119	0.0436396	0.168845	0.25846	0.796052	0.931409	Not significant	194	167	148	168	121	166	817	856	677	76.8957	84.4663	80.2015	75.8153	64.1298	82.3438	126.137	114.764	106.565	80.5212	74.0963	115.822	CO_vs_CH4
AKAIOEBN_01154	181.384	-0.0522462	0.204114	-0.255965	0.797978	0.931507	Not significant	130	133	97	138	83	84	464	466	441	25.4984	33.288	26.0113	30.8174	21.7682	20.6192	35.4494	30.9163	34.3507	28.2659	24.4016	33.5721	CO_vs_CH4
AKAIOEBN_01155	110.257	-0.280288	0.284664	-0.984627	0.324807	0.648884	Not significant	137	111	129	101	98	70	116	97	50	57.9228	59.8851	74.5657	48.6181	55.4025	37.0382	19.1033	13.8718	8.3951	64.1245	47.0196	13.7901	CO_vs_CH4
AKAIOEBN_01156	88.5153	-0.541141	0.305359	-1.77215	0.0763701	0.281632	Not significant	104	79	136	68	76	47	73	74	77	118.13	114.504	211.196	87.9393	115.429	66.8108	32.2977	28.4309	34.7332	147.943	90.0597	31.8206	CO_vs_CH4
AKAIOEBN_01157	244.405	-0.446989	0.161644	-2.76526	0.00568768	0.0407706	Not significant	304	242	216	186	134	164	378	366	312	91.8068	93.2573	89.1816	63.9531	54.1103	61.9822	44.4646	37.3864	37.4182	91.4152	60.0152	39.7564	CO_vs_CH4
AKAIOEBN_01158	68.068	-0.967167	0.317239	-3.04871	0.00229829	0.0192161	Downregulated	106	67	98	34	50	34	70	69	56	26.7559	21.5802	33.819	9.77104	16.8756	10.7403	6.8823	5.89108	5.61344	27.385	12.4623	6.12894	CO_vs_CH4
AKAIOEBN_01159	2293.62	0.864177	0.141035	6.12741	8.93203e-10	1.72362e-08	Upregulated	591	435	321	719	644	721	10022	9972	8728	60.8618	57.1627	45.1942	84.3012	88.6782	92.9212	402.006	347.353	356.943	54.4062	88.6335	368.767	CO_vs_CH4
AKAIOEBN_01160	57.686	0.853714	0.36481	2.34016	0.0192756	0.106717	Not significant	19	22	11	36	24	22	219	212	180	21.4216	31.651	16.9555	46.2113	36.1812	31.0415	96.1752	80.8472	80.593	23.3427	37.8113	85.8718	CO_vs_CH4
AKAIOEBN_01161	23.7009	-0.00993929	0.472222	-0.0210479	0.983207	0.995192	Not significant	23	22	14	28	10	14	46	42	39	13.6748	16.6909	11.3799	18.9538	7.94997	10.417	10.653	8.44642	9.20838	13.9152	12.4403	9.43592	CO_vs_CH4
AKAIOEBN_01162	71.6844	-0.121855	0.308611	-0.394848	0.692955	0.886879	Not significant	52	30	34	37	26	29	230	205	234	20.8282	15.3333	18.6186	16.8732	13.925	14.5368	35.8837	27.7737	37.2212	18.26	15.1117	33.6262	CO_vs_CH4
AKAIOEBN_01163	499.008	0.0341386	0.181141	0.188464	0.850513	0.950049	Not significant	250	194	147	248	131	150	1952	1696	1781	36.5528	36.195	29.3845	41.2838	25.611	27.447	111.169	83.8761	103.412	34.0441	31.4473	99.4856	CO_vs_CH4
AKAIOEBN_01164	1159.05	-0.171931	0.337254	-0.509797	0.610193	0.848568	Not significant	945	866	919	529	978	531	2522	2408	2332	2935.4	3432.57	3902.76	1870.85	4062.08	2064.2	3051.42	2530.02	2876.68	3423.58	2665.71	2819.37	CO_vs_CH4
AKAIOEBN_01165	13416.1	-0.206767	0.134803	-1.53384	0.12507	0.376978	Not significant	10199	7880	8736	6374	5894	7681	35158	36443	34483	14373.6	14171	16832.2	10227.5	11106.9	13547.1	19299.8	17372.1	19299.2	15125.6	11627.2	18657.1	CO_vs_CH4
AKAIOEBN_01166	835.62	-0.204262	0.128274	-1.59239	0.111297	0.351062	Not significant	915	728	637	646	501	561	1354	1674	1167	1079.6	1096.07	1027.55	867.804	790.412	828.375	622.274	668.081	546.814	1067.74	828.864	612.39	CO_vs_CH4
AKAIOEBN_01167	3083.18	-0.0456811	0.151188	-0.302147	0.76254	0.917423	Not significant	3480	2612	2039	2366	2016	2330	4516	6472	4124	599.182	573.877	479.973	463.812	464.134	502.062	302.869	376.92	281.984	551.011	476.669	320.591	CO_vs_CH4
AKAIOEBN_01168	82.0485	-0.268696	0.253326	-1.06067	0.288838	0.604698	Not significant	93	76	61	65	51	49	146	131	127	61.2777	63.8998	54.9503	48.7619	44.9328	40.4053	37.4709	29.1959	33.2315	60.0426	44.7	33.2994	CO_vs_CH4
AKAIOEBN_01169	446.655	-0.569196	0.189036	-3.01104	0.00260352	0.0212348	Not significant	278	256	190	155	101	167	1393	1464	1664	100.031	117.543	93.4685	63.4995	48.5944	75.2021	195.238	178.182	237.778	103.681	62.432	203.733	CO_vs_CH4
AKAIOEBN_01170	607.251	-0.14387	0.166551	-0.863823	0.387685	0.705436	Not significant	177	159	141	128	133	111	2405	2733	2627	94.5279	108.355	102.95	77.8295	94.9757	74.1877	500.292	493.694	557.152	101.944	82.331	517.046	CO_vs_CH4
AKAIOEBN_01171	622.74	0.019939	0.176813	0.112769	0.910214	0.972868	Not significant	212	139	114	156	121	127	2290	3067	2653	98.6779	82.5591	72.5453	82.6715	75.3084	73.9792	415.184	482.869	490.397	84.5941	77.3197	462.817	CO_vs_CH4
AKAIOEBN_01172	843.995	-0.306913	0.167024	-1.83754	0.0661306	0.254121	Not significant	245	183	137	137	112	142	3440	4321	3627	145.666	138.838	111.361	92.7384	89.0397	105.658	796.657	868.975	856.379	131.955	95.812	840.671	CO_vs_CH4
AKAIOEBN_01173	814.751	-0.763819	0.205992	-3.708	0.000208902	0.00227063	Downregulated	239	214	138	93	72	133	3321	4189	3574	153.49	175.373	121.167	68.0007	61.8286	106.895	830.756	909.966	911.517	150.01	78.9081	884.08	CO_vs_CH4
AKAIOEBN_01174	97.994	-0.278757	0.250783	-1.11155	0.266333	0.582018	Not significant	101	88	66	70	49	63	177	236	155	66.8383	74.311	59.7129	52.7411	43.3585	52.1755	45.6245	52.8259	40.7345	66.954	49.425	46.395	CO_vs_CH4
AKAIOEBN_01175	129.802	-0.121982	0.249016	-0.489855	0.624236	0.857553	Not significant	111	119	80	73	96	74	268	271	242	35.1976	48.1508	34.6817	26.3549	40.7039	29.366	33.1014	29.0664	30.4742	39.3434	32.1416	30.8807	CO_vs_CH4
AKAIOEBN_01176	7.30171	-0.923665	0.883026	-1.04602	0.295551	0.614644	Not significant	16	12	7	2	8	5	2	0	0	15.3163	14.6583	9.16121	2.17978	10.24	5.99	0.745737	0	0	13.0453	6.13658	0.248579	CO_vs_CH4
AKAIOEBN_01177	99.6552	-0.815657	0.342516	-2.38137	0.0172484	0.0986735	Not significant	121	133	156	44	55	102	50	48	66	76.7372	107.631	135.259	31.7702	46.6398	80.9548	12.3513	10.2966	16.6223	106.542	53.1216	13.0901	CO_vs_CH4
AKAIOEBN_01178	67.0114	-0.521084	0.327012	-1.59347	0.111055	0.350833	Not significant	74	108	74	63	38	57	25	42	46	33.03	61.5131	45.1574	32.0159	22.6796	31.8401	4.34649	6.341	8.15384	46.5669	28.8452	6.28044	CO_vs_CH4
AKAIOEBN_01179	17.3988	-0.641421	0.614975	-1.043	0.296947	0.616649	Not significant	23	26	18	17	8	13	21	3	14	25.0053	36.0698	26.7545	21.0426	11.6297	17.6876	8.89292	1.10321	6.04447	29.2765	16.7866	5.34687	CO_vs_CH4
AKAIOEBN_01180	104.877	-0.308663	0.271045	-1.13879	0.254791	0.568741	Not significant	121	144	88	72	70	103	88	102	94	52.4699	79.6807	52.1708	35.5471	40.5879	55.8964	14.8638	14.9608	16.1875	61.4405	44.0105	15.3374	CO_vs_CH4
AKAIOEBN_01181	246.243	-0.868552	0.258959	-3.35401	0.000796485	0.00757514	Downregulated	194	298	234	110	96	143	378	500	562	118.586	232.442	195.555	76.5548	78.4653	109.393	90.0006	103.379	136.425	182.194	88.1378	109.935	CO_vs_CH4
AKAIOEBN_01182	201.869	-0.345162	0.24051	-1.43512	0.151252	0.421984	Not significant	190	115	160	92	116	103	460	422	538	110.378	85.25	127.078	60.8507	90.1078	74.8841	104.09	82.9229	124.119	107.569	75.2809	103.711	CO_vs_CH4
AKAIOEBN_01183	20.1523	-0.678334	0.499035	-1.35929	0.174054	0.45869	Not significant	24	24	20	21	7	10	27	29	27	40.5883	51.7925	46.2423	40.4349	15.8293	21.1647	17.7858	16.5889	18.1334	46.2077	25.8096	17.5027	CO_vs_CH4
AKAIOEBN_01184	24.6964	-0.874026	0.491705	-1.77754	0.0754794	0.279752	Not significant	38	17	24	14	8	15	54	33	47	24.4043	13.9315	21.0724	10.2367	6.86985	12.0558	13.5082	7.16851	11.9869	19.8028	9.72078	10.8879	CO_vs_CH4
AKAIOEBN_01185	23.5148	0.350138	0.628166	0.557397	0.577256	0.830966	Not significant	30	23	3	37	16	9	28	36	47	17.2309	16.857	2.35574	24.1955	12.288	6.4692	6.26419	6.99391	10.7204	12.1479	14.3176	7.99283	CO_vs_CH4
AKAIOEBN_01186	11.7241	0.714059	0.694629	1.02797	0.303963	0.62506	Not significant	10	7	6	12	16	4	15	17	24	10.497	9.37623	8.61064	14.3414	22.4573	5.25468	6.13305	6.03593	10.0046	9.49461	14.0178	7.39121	CO_vs_CH4
AKAIOEBN_01187	19.5206	-0.040637	0.511157	-0.0795001	0.936635	0.984317	Not significant	18	21	14	24	9	13	29	24	32	14.8092	22.0468	15.7474	22.4812	9.90094	13.3852	9.2935	6.67886	10.4553	17.5345	15.2558	8.80922	CO_vs_CH4
AKAIOEBN_01188	8.88243	-0.194333	0.803156	-0.241961	0.80881	0.934347	Not significant	6	6	14	6	8	6	7	6	18	6.97127	8.89566	22.2387	7.93705	12.4287	8.72437	3.16796	2.358	8.30538	12.7019	9.69669	4.61045	CO_vs_CH4
AKAIOEBN_01189	13.3622	0.18214	0.661245	0.27545	0.782971	0.924693	Not significant	11	14	10	14	8	13	31	9	10	9.84862	15.9947	12.2406	14.2711	9.57738	14.5663	10.811	2.72557	3.55557	12.6947	12.8049	5.69738	CO_vs_CH4
AKAIOEBN_01190	8.77265	-0.131702	0.771559	-0.170696	0.864463	0.957139	Not significant	5	8	8	7	6	4	14	12	24	4.20459	8.58439	9.19737	6.70191	6.7465	4.20955	4.58567	3.41323	8.01477	7.32878	5.88598	5.33789	CO_vs_CH4
AKAIOEBN_01191	17.8229	0.337887	0.593413	0.569396	0.569088	0.82655	Not significant	13	11	18	22	4	22	22	28	26	4.02989	4.3512	7.62857	7.76462	1.658	8.53483	2.6564	2.93589	3.20074	5.33655	5.98582	2.93101	CO_vs_CH4
AKAIOEBN_01192	3.30718	0.759165	1.2719	0.596873	0.550592	0	Upregulated	2	2	2	5	4	0	4	10	4	1.29537	1.65295	1.77098	3.68707	3.46416	0	1.00913	2.19076	1.02885	1.5731	2.38374	1.40958	CO_vs_CH4
AKAIOEBN_01193	0.903995	-1.76861	3.00498	-0.58856	0.556156	0	Downregulated	0	0	2	0	0	0	0	8	2	0	0	1.73409	0	0	0	0	1.7161	0.503706	0.578029	0	0.739934	CO_vs_CH4
AKAIOEBN_01194	1.10494	-3.58929	2.59489	-1.38322	0.166599	0	Downregulated	4	4	0	0	0	0	1	0	0	1.8733	2.39042	0	0	0	0	0.182419	0	0	1.42124	0	0.0608063	CO_vs_CH4
AKAIOEBN_01195	1.70543	3.71701	2.06709	1.79818	0.0721478	0	Upregulated	0	0	0	6	0	1	6	4	2	0	0	0	3.51268	0	0.64352	1.20175	0.695715	0.40841	0	1.3854	0.768624	CO_vs_CH4
AKAIOEBN_01196	11.0079	-0.111445	0.702439	-0.158655	0.873941	0.961269	Not significant	7	6	8	6	4	7	36	30	22	2.57976	2.82162	4.03081	2.51756	1.97113	3.22851	5.1678	3.73968	3.21982	3.14406	2.5724	4.04243	CO_vs_CH4
AKAIOEBN_01197	73.753	-0.221217	0.284241	-0.778273	0.436408	0.738768	Not significant	74	49	63	60	45	34	129	160	143	31.6383	26.7328	36.825	29.2066	25.7258	18.1921	21.4829	23.1384	24.2798	31.732	24.3748	22.967	CO_vs_CH4
AKAIOEBN_01198	98.3967	-0.777836	0.262451	-2.96374	0.00303922	0.0240519	Downregulated	93	97	80	46	52	38	198	251	193	42.636	56.7455	50.1423	24.0104	31.8765	21.8022	35.3574	38.9223	35.1381	49.8413	25.8963	36.4726	CO_vs_CH4
AKAIOEBN_01199	62.9096	0.0867588	0.326924	0.265379	0.790718	0.928588	Not significant	76	34	46	57	40	45	121	83	115	24.2001	13.8149	20.0254	20.6646	17.0309	17.9324	15.0076	8.9395	14.5421	19.3468	18.5426	12.8297	CO_vs_CH4
AKAIOEBN_01200	25.1793	-0.307408	0.485175	-0.633603	0.52634	0.798842	Not significant	20	16	12	10	14	9	69	80	67	8.52695	8.70462	6.99463	4.85412	7.98115	4.80207	11.4587	11.5368	11.344	8.0754	5.87911	11.4465	CO_vs_CH4
AKAIOEBN_01201	8.20327	-0.71939	0.869764	-0.82711	0.408175	0.720819	Not significant	10	8	4	9	2	1	18	28	12	3.94316	4.02532	2.15638	4.04049	1.0545	0.493477	2.76464	3.73451	1.87911	3.37495	1.86282	2.79275	CO_vs_CH4
AKAIOEBN_01202	5.88021	0.54102	1.03076	0.524873	0.599671	0.841944	Not significant	4	0	4	4	4	2	21	17	14	2.36896	0	3.23876	2.69716	3.16762	1.48235	4.84439	3.40548	3.29271	1.86924	2.44904	3.84753	CO_vs_CH4
AKAIOEBN_01203	6.76019	0.436604	1.00438	0.434701	0.663779	0.875939	Not significant	10	2	0	5	6	2	18	18	16	3.89274	0.993462	0	2.21601	3.12306	0.974332	2.72928	2.37006	2.47344	1.62873	2.10447	2.52426	CO_vs_CH4
AKAIOEBN_01204	2.79217	-3.25945	1.80728	-1.80352	0.0713072	0	Downregulated	2	0	4	0	0	0	8	9	14	1.34102	0	3.66679	0	0	0	2.08938	2.04117	3.72787	1.66927	0	2.61947	CO_vs_CH4
AKAIOEBN_01205	3.53531	-0.0529862	1.19656	-0.0442822	0.964679	0	Not significant	6	1	5	4	2	4	4	0	2	3.42036	0.727423	3.89682	2.59614	1.52449	2.85366	0.888181	0	0.45277	2.68154	2.32476	0.446984	CO_vs_CH4
AKAIOEBN_01206	8.36887	-0.852371	0.895733	-0.951591	0.341304	0.665856	Not significant	2	10	8	4	4	2	14	18	30	0.9033	5.76326	4.93983	2.05688	2.41566	1.13046	2.46292	2.74983	5.38084	3.8688	1.86767	3.5312	CO_vs_CH4
AKAIOEBN_01207	5.21692	-0.613445	1.16021	-0.528737	0.596988	0.841644	Not significant	0	8	4	2	4	1	8	13	16	0	4.61061	2.46992	1.02844	2.41566	0.565228	1.40739	1.98599	2.86978	2.36017	1.33644	2.08772	CO_vs_CH4
AKAIOEBN_01208	15.5579	-0.130808	0.614422	-0.212897	0.831408	0.942144	Not significant	10	11	18	16	12	4	24	34	25	3.00209	4.21389	7.38782	5.46879	4.81702	1.50282	2.80644	3.4525	2.98051	4.86793	3.92954	3.07982	CO_vs_CH4
AKAIOEBN_01209	54.7753	-0.405232	0.319163	-1.26967	0.204202	0.506746	Not significant	58	50	43	36	22	41	112	103	88	31.9853	35.1851	32.4199	22.6033	16.2226	28.2962	24.0581	19.2128	19.2722	33.1968	22.374	20.8477	CO_vs_CH4
AKAIOEBN_01210	12.6381	-0.453721	0.680267	-0.666974	0.504789	0.7902	Not significant	22	5	8	6	8	7	26	32	19	20.9283	6.06943	10.4045	6.49846	10.176	8.33359	9.63399	10.2966	7.17781	12.4674	8.336	9.03613	CO_vs_CH4
AKAIOEBN_01211	1030.28	-0.28986	0.10594	-2.73608	0.00621764	0.0438611	Not significant	1207	969	917	871	677	646	1439	1511	1350	532.5	545.51	553.098	437.5	399.37	356.671	247.283	225.48	236.523	543.703	397.847	236.429	CO_vs_CH4
AKAIOEBN_01212	1.7064	-0.755762	2.29279	-0.329626	0.741683	0	Downregulated	1	0	0	0	0	0	6	14	6	3.80515	0	0	0	0	0	8.89292	18.019	9.06671	1.26838	0	11.9929	CO_vs_CH4
AKAIOEBN_01213	40.7436	-0.0414476	0.362475	-0.114346	0.908964	0.972479	Not significant	30	33	29	29	24	25	71	91	92	8.81502	12.3732	11.6498	9.70169	9.42947	9.19315	8.12609	9.0443	10.7354	10.946	9.44143	9.30191	CO_vs_CH4
AKAIOEBN_01214	45.2844	0.491501	0.391165	1.25651	0.208933	0.512647	Not significant	29	30	18	33	17	44	119	101	104	13.176	17.393	11.181	17.0706	10.3278	25.0185	21.0598	15.5217	18.7649	13.9167	17.4723	18.4488	CO_vs_CH4
AKAIOEBN_01215	77.4901	0.62072	0.376234	1.64982	0.098979	0.330717	Not significant	38	36	15	71	20	31	274	262	228	16.9614	20.5044	9.15354	36.0814	11.9366	17.3165	47.6375	39.5558	40.4147	15.5398	21.7782	42.536	CO_vs_CH4
AKAIOEBN_01216	77.6026	0.64532	0.326747	1.97499	0.0482696	0.204359	Not significant	24	20	33	41	26	39	303	268	240	13.6304	14.4942	25.6231	26.5111	19.7444	27.7194	67.0287	51.4829	54.1296	17.9159	24.6583	57.5471	CO_vs_CH4
AKAIOEBN_01217	99.17	0.878515	0.302829	2.90103	0.00371942	0.0287513	Upregulated	29	39	31	65	32	64	285	357	332	8.68892	14.9107	12.6984	22.1732	12.8201	23.9977	33.2609	36.1799	39.5033	12.0994	19.6637	36.3147	CO_vs_CH4
AKAIOEBN_01218	66.0212	0.674357	0.342893	1.96667	0.0492214	0.207111	Not significant	22	26	22	28	39	29	232	222	204	13.1315	19.803	17.9529	19.0282	31.1265	21.6627	53.9387	44.8204	48.3558	16.9625	23.9391	49.0383	CO_vs_CH4
AKAIOEBN_01219	54.9656	1.50636	0.359601	4.18898	2.80205e-05	0.00036135	Upregulated	22	10	24	50	40	48	150	129	132	9.79103	5.679	14.6028	25.3351	23.8034	26.7343	26.0027	19.419	23.3295	10.0243	25.291	22.9171	CO_vs_CH4
AKAIOEBN_01220	830.097	-0.092297	0.162807	-0.566912	0.570774	0.826977	Not significant	281	215	153	216	152	157	3790	3338	3483	98.0961	95.7745	73.0225	85.8512	70.9517	68.591	515.354	394.151	482.865	88.9644	75.1313	464.123	CO_vs_CH4
AKAIOEBN_01221	87.4481	0.859393	0.302628	2.83977	0.00451464	0.0336764	Upregulated	25	34	21	51	36	40	270	342	300	14.6352	25.3982	16.8073	33.9919	28.1796	29.3049	61.5663	67.7198	69.7439	18.9469	30.4922	66.3434	CO_vs_CH4
AKAIOEBN_01222	34.2045	0.165476	0.60485	0.273581	0.784406	0.925509	Not significant	40	7	4	19	19	8	89	117	125	25.7976	5.76082	3.52696	13.9515	16.385	6.45702	22.3579	25.5233	32.0152	11.6951	12.2645	26.6321	CO_vs_CH4
AKAIOEBN_01223	68.5519	0.391966	0.396355	0.988928	0.322698	0.646664	Not significant	29	26	15	47	10	25	291	262	205	10.5597	12.0808	7.46736	19.485	4.86888	11.3925	41.2733	32.2692	29.644	10.036	11.9155	34.3955	CO_vs_CH4
AKAIOEBN_01224	77.9654	-0.128507	0.361903	-0.355086	0.722525	0.898921	Not significant	36	37	30	50	12	23	323	253	248	11.2514	14.7561	12.8187	17.7918	5.01485	8.99607	39.3212	26.7457	30.7809	12.942	10.6009	32.2826	CO_vs_CH4
AKAIOEBN_01225	74.9603	-0.411536	0.304938	-1.34957	0.177153	0.464102	Not significant	64	53	82	60	37	36	125	150	156	38.2007	40.3677	66.9153	40.7746	29.5302	26.8916	29.0618	30.2841	36.978	48.4946	32.3988	32.1079	CO_vs_CH4
AKAIOEBN_01226	68.3557	-0.500352	0.31205	-1.60343	0.108839	0.34713	Not significant	87	47	58	42	38	36	166	127	99	38.3824	26.4592	34.9833	21.0964	22.4166	19.8764	28.5261	18.9517	17.345	33.275	21.1298	21.6076	CO_vs_CH4
AKAIOEBN_01227	255.77	-0.0894341	0.177977	-0.502504	0.615313	0.851693	Not significant	185	185	130	167	106	137	664	704	629	67.0431	85.5501	64.4089	68.9043	51.3644	62.1334	93.7285	86.2952	90.5232	72.334	60.8007	90.1823	CO_vs_CH4
AKAIOEBN_01228	19.2279	0.271412	0.564733	0.480603	0.630799	0.858488	Not significant	14	18	10	18	18	8	40	48	19	6.94099	11.3876	6.77819	10.1605	11.9327	4.9637	7.72457	8.04945	3.74088	8.36893	9.01896	6.50497	CO_vs_CH4
AKAIOEBN_01229	15.1258	-0.0983125	0.604833	-0.162545	0.870877	0.960213	Not significant	9	16	16	18	6	11	16	31	19	4.55101	10.3241	11.0613	10.363	4.05686	6.96114	3.15142	5.30223	3.81545	8.64546	7.127	4.0897	CO_vs_CH4
AKAIOEBN_01230	34.2722	-0.140733	0.457053	-0.307915	0.758147	0.916245	Not significant	34	36	30	45	13	24	60	26	46	20.5357	27.746	24.7727	30.945	10.499	18.1411	14.1157	5.31173	11.0336	24.3515	19.8617	10.1537	CO_vs_CH4
AKAIOEBN_01231	27.3252	0.366949	0.432161	0.849103	0.395824	0.712046	Not significant	26	26	15	24	23	27	36	45	25	11.7429	14.9845	9.26218	12.3413	13.89	15.2612	6.33323	6.87457	4.48403	11.9965	13.8308	5.89728	CO_vs_CH4
AKAIOEBN_01232	244.674	-0.192961	0.18696	-1.0321	0.302026	0.623726	Not significant	338	246	224	284	146	189	206	264	188	146.987	136.51	133.178	140.614	84.8966	102.86	34.8941	38.8328	32.4675	138.892	109.457	35.3981	CO_vs_CH4
AKAIOEBN_01233	6.71172	1.52877	1.05813	1.44478	0.148519	0.418282	Not significant	6	0	4	8	10	6	2	20	4	1.26312	0	1.15126	1.91748	2.81493	1.58076	0.164	1.42415	0.334411	0.804794	2.10439	0.640853	CO_vs_CH4
AKAIOEBN_01234	54.3144	0.0046509	0.397346	0.0117049	0.990661	0.997214	Not significant	32	28	30	34	10	36	200	156	124	12.1765	13.5955	15.6068	14.7298	5.08798	17.1434	29.6431	20.0783	18.7379	13.7929	12.3204	22.8198	CO_vs_CH4
AKAIOEBN_01235	5.77132	-0.851789	1.25772	-0.677251	0.498247	0.787905	Not significant	6	4	5	8	0	0	2	14	26	1.75622	1.49401	2.00087	2.66603	0	0	0.228024	1.38608	3.02224	1.75037	0.888678	1.54545	CO_vs_CH4
AKAIOEBN_01236	7.97459	-0.961423	0.892956	-1.07668	0.281625	0.598535	Not significant	6	10	9	8	0	4	22	10	12	3.15999	6.72048	6.48032	4.79702	0	2.63643	4.51313	1.78142	2.50982	5.4536	2.47782	2.93479	CO_vs_CH4
AKAIOEBN_01237	6.54922	0.502095	0.857401	0.585601	0.558144	0.821567	Not significant	4	6	4	10	2	6	10	10	11	1.07566	2.05889	1.4706	3.0617	0.719149	2.01924	1.04746	0.909592	1.17472	1.53505	1.93336	1.04392	CO_vs_CH4
AKAIOEBN_01238	548.043	-0.11499	0.121743	-0.94453	0.344899	0.668853	Not significant	618	560	508	544	383	432	591	581	535	186.634	215.802	209.742	187.046	154.659	163.27	69.52	59.3484	64.1626	204.059	168.325	64.3437	CO_vs_CH4
AKAIOEBN_01239	2194.86	-0.283053	0.13945	-2.02979	0.0423783	0.186998	Not significant	2951	2196	2288	2381	1272	1723	1984	2241	1570	1037.32	985.014	1099.56	952.907	597.867	757.969	271.648	266.451	219.165	1040.63	769.581	252.421	CO_vs_CH4
AKAIOEBN_01240	407.608	-0.485155	0.198187	-2.44797	0.0143665	0.0866914	Not significant	553	458	452	417	170	340	352	401	321	1503.03	1588.46	1679.59	1290.41	617.826	1156.5	372.656	368.654	346.478	1590.36	1021.58	362.596	CO_vs_CH4
AKAIOEBN_01241	421.854	-0.344346	0.182801	-1.88372	0.0596032	0.236724	Not significant	579	368	416	414	200	326	465	512	523	270.329	219.244	265.539	220.07	124.858	190.482	84.5645	80.8566	96.9712	251.704	178.47	87.4641	CO_vs_CH4
AKAIOEBN_01242	368.259	-0.00158868	0.153954	-0.0103191	0.991767	0.997573	Not significant	403	292	236	326	243	232	638	661	603	216.746	200.398	173.531	199.623	174.753	156.155	133.656	120.248	128.792	196.892	176.844	127.565	CO_vs_CH4
AKAIOEBN_01243	67.1546	0.0461685	0.386401	0.119483	0.904892	0.971062	Not significant	74	36	83	55	80	35	73	63	77	43.8258	27.2062	67.2043	37.0859	63.3523	25.9411	16.84	12.6203	18.1099	46.0788	42.1264	15.8568	CO_vs_CH4
AKAIOEBN_01244	66.7211	-0.711605	0.318902	-2.23142	0.0256534	0.130746	Not significant	94	65	75	65	21	41	87	100	69	19.1275	16.8776	20.8647	15.0588	5.71378	10.4409	6.89558	6.88274	5.57578	18.9566	10.4045	6.45137	CO_vs_CH4
AKAIOEBN_01245	51.7734	-0.694202	0.461875	-1.50301	0.132837	0.391768	Not significant	57	32	68	16	48	17	96	97	76	36.4527	26.1139	59.4544	11.6499	41.0459	13.6059	23.9137	20.9825	19.3017	40.6736	22.1006	21.3993	CO_vs_CH4
AKAIOEBN_01246	28.8912	-0.0726048	0.553016	-0.131289	0.895547	0.96915	Not significant	48	21	10	28	17	18	26	39	77	24.353	13.5955	6.93635	16.1739	11.5328	11.4289	5.13813	6.69278	15.5142	14.9616	13.0452	9.11502	CO_vs_CH4
AKAIOEBN_01247	34.6436	0.54951	0.478639	1.14807	0.25094	0.564641	Not significant	32	33	15	24	23	52	31	66	34	30.4412	40.0583	19.5085	25.9938	29.2559	61.9066	11.4867	21.2367	12.8445	30.0026	39.0521	15.1893	CO_vs_CH4
AKAIOEBN_01248	20.3168	-0.491013	0.529467	-0.927371	0.353734	0.674539	Not significant	28	12	31	22	8	15	23	22	16	12.4979	6.83479	18.9173	11.1801	4.77465	8.37897	3.99877	3.32148	2.83612	12.75	8.11125	3.38546	CO_vs_CH4
AKAIOEBN_01249	7.43715	-0.94831	1.2088	-0.784504	0.432744	0.738316	Not significant	4	10	13	0	4	8	4	22	0	2.40642	7.67675	10.6924	0	3.2177	6.02315	0.93733	4.47678	0	6.92519	3.08028	1.8047	CO_vs_CH4
AKAIOEBN_01250	11.0152	-0.722918	0.693217	-1.04285	0.29702	0.616649	Not significant	14	15	6	5	6	7	12	22	21	6.87382	9.39783	4.02756	2.79504	3.93908	4.30121	2.29495	3.65363	4.09464	6.7664	3.67844	3.34774	CO_vs_CH4
AKAIOEBN_01251	8.79818	-0.974565	0.84454	-1.15396	0.248517	0.56242	Not significant	10	7	7	8	2	1	32	18	14	4.5165	4.03428	4.32235	4.11376	1.20783	0.565228	5.62954	2.74983	2.51106	4.29104	1.96227	3.63014	CO_vs_CH4
AKAIOEBN_01252	9.81112	-0.579027	0.773927	-0.748168	0.454359	0.755642	Not significant	14	15	7	10	7	4	16	10	2	8.73313	11.9399	5.96981	7.10214	5.83867	3.12266	3.88761	2.10996	0.495449	8.88093	5.35449	2.16434	CO_vs_CH4
AKAIOEBN_01253	45.2544	-0.236105	0.325378	-0.725634	0.468063	0.766552	Not significant	53	41	37	35	27	34	70	64	66	16.6328	16.4188	15.8749	12.5056	11.3299	13.3534	8.55676	6.79362	8.22547	16.3088	12.3963	7.85862	CO_vs_CH4
AKAIOEBN_01254	25.133	0.259476	0.482195	0.538115	0.590498	0.83956	Not significant	26	10	20	22	11	25	41	47	50	15.047	7.38486	15.8244	14.4959	8.51221	18.1067	9.24232	9.20037	11.4914	12.7521	13.7049	9.97803	CO_vs_CH4
AKAIOEBN_01255	14.9136	-0.729669	0.587034	-1.24298	0.213877	0.517071	Not significant	21	18	20	19	8	5	14	11	8	8.19571	8.96408	10.6713	8.44244	4.17475	2.44208	2.12822	1.45208	1.23989	9.27703	5.01976	1.60673	CO_vs_CH4
AKAIOEBN_01256	10.3692	-0.164202	0.688159	-0.238611	0.811407	0.935199	Not significant	14	8	8	9	6	8	18	8	18	6.51646	4.7516	5.0909	4.76951	3.7343	4.66011	3.26346	1.25952	3.32723	5.45299	4.38797	2.61674	CO_vs_CH4
AKAIOEBN_01257	5.6267	-1.7675	1.22026	-1.44846	0.147489	0.417168	Not significant	6	5	10	6	0	0	2	12	16	2.46155	2.61754	5.60891	2.80257	0	0	0.319602	1.66522	2.60678	3.56267	0.93419	1.53053	CO_vs_CH4
AKAIOEBN_01258	54.831	-0.802585	0.397994	-2.01658	0.0437396	0.190636	Not significant	28	28	18	15	6	16	219	214	196	10.5489	13.4609	9.27135	6.43412	3.02256	7.54384	32.1378	27.2707	29.3247	11.0937	5.66684	29.5777	CO_vs_CH4
AKAIOEBN_01259	4.24769	-0.606912	1.54121	-0.393789	0.693737	0.886879	Not significant	2	6	4	8	0	0	20	4	0	0.969465	3.71125	2.65083	4.41509	0	0	3.77619	0.655833	0	2.44385	1.4717	1.47734	CO_vs_CH4
AKAIOEBN_01260	4.70445	2.33434	1.33008	1.75505	0.0792515	0.288737	Not significant	2	0	2	6	9	2	2	20	2	1.03191	0	1.41078	3.52459	6.20906	1.2914	0.40194	3.49037	0.409795	0.814229	3.67502	1.43403	CO_vs_CH4
AKAIOEBN_01261	0.91872	-2.59175	2.96276	-0.874775	0.381696	0	Downregulated	2	2	0	0	0	0	0	0	6	1.29537	1.65295	0	0	0	0	0	0	1.54327	0.982774	0	0.514423	CO_vs_CH4
AKAIOEBN_01262	2.12546	-1.00106	1.91995	-0.521401	0.602088	0	Downregulated	0	6	0	3	0	0	4	6	4	0	4.77595	0	2.13064	0	0	0.971903	1.26597	0.990897	1.59198	0.710214	1.07626	CO_vs_CH4
AKAIOEBN_01263	1.10959	1.33535	2.32906	0.573341	0.566414	0	Upregulated	2	0	0	1	0	3	0	2	2	2.20588	0	0	1.25574	0	4.14091	0	0.746129	0.876011	0.735295	1.79888	0.540713	CO_vs_CH4
AKAIOEBN_01264	27.8826	-0.863301	0.49509	-1.74372	0.0812071	0.291841	Not significant	44	30	24	14	25	6	38	44	38	12.379	10.7702	9.23137	4.48446	9.40477	2.11255	4.16427	4.18715	4.24566	10.7935	5.33393	4.19903	CO_vs_CH4
AKAIOEBN_01265	43.8315	-0.0378032	0.390219	-0.096877	0.922824	0.979466	Not significant	40	40	18	44	20	20	105	100	84	9.5727	12.2152	5.88935	11.9888	6.39998	5.99	9.7878	8.0948	7.98327	9.22575	8.12625	8.62196	CO_vs_CH4
AKAIOEBN_01266	0	0	0	0	0	0	Not significant	0	0	0	0	0	0	0	0	0	0	0	0	0	0	0	0	0	0	0	0	0	CO_vs_CH4
AKAIOEBN_01267	4.26846	0.234199	1.21862	0.192184	0.847598	0.949333	Not significant	2	4	4	7	2	2	0	12	8	0.53783	1.37259	1.4706	2.14319	0.719149	0.673081	0	1.09151	0.854343	1.12701	1.17847	0.648618	CO_vs_CH4
AKAIOEBN_01268	4.97103	0.989437	1.09256	0.90561	0.365142	0.686166	Not significant	4	2	3	8	0	8	4	8	10	0.894015	0.570402	0.916698	2.03574	0	2.23767	0.34823	0.604792	0.887588	0.793705	1.42447	0.613537	CO_vs_CH4
AKAIOEBN_01269	0.451932	2.11328	4.03406	0.52386	0.600376	0	Upregulated	0	0	0	0	0	2	2	0	0	0	0	0	0	0	6.56834	2.04435	0	0	0	2.18945	0.68145	CO_vs_CH4
AKAIOEBN_01270	0.286634	-1.71212	4.033	-0.424529	0.67118	0	Downregulated	0	2	0	0	0	0	0	0	0	0	5.32115	0	0	0	0	0	0	0	1.77372	0	0	CO_vs_CH4
AKAIOEBN_01271	23.119	0.551146	0.553036	0.996583	0.318967	0.643736	Not significant	17	7	8	9	14	16	46	79	77	13.3376	7.008	8.58105	8.03933	14.687	15.7099	14.0575	20.9647	23.991	9.64223	12.812	19.6711	CO_vs_CH4
AKAIOEBN_01272	141.827	0.524666	0.262161	2.00131	0.0453586	0.195057	Not significant	61	65	61	116	54	70	334	501	444	10.4674	14.2327	14.3106	22.6628	12.3901	15.0324	22.3242	29.0788	30.2564	13.0036	16.6951	27.2198	CO_vs_CH4
AKAIOEBN_01273	44.3346	0.149708	0.439868	0.340348	0.733594	0.902755	Not significant	53	37	34	43	48	26	30	89	30	34.9217	31.1091	30.628	32.2579	42.2897	21.4395	7.6995	19.8354	7.84997	32.2196	31.9957	11.795	CO_vs_CH4
AKAIOEBN_01274	187.211	2.87386	0.241605	11.8949	1.25823e-32	7.88392e-31	Upregulated	66	39	45	312	321	302	118	114	67	46.0807	34.7461	42.9544	248.015	299.677	263.879	32.0906	26.9223	18.5771	41.2604	270.524	25.8633	CO_vs_CH4
AKAIOEBN_01275	75.3339	1.15046	0.283752	4.05445	5.02515e-05	0.000616681	Upregulated	45	49	46	107	72	94	87	80	51	35.1245	48.8045	49.088	95.0886	75.1456	91.8221	26.4507	21.1212	15.8086	44.339	87.3521	21.1268	CO_vs_CH4
AKAIOEBN_01276	36.9289	0.730161	0.402665	1.81332	0.0697819	0.263588	Not significant	31	32	22	43	48	30	45	33	21	56.848	74.8807	55.1565	89.7779	117.698	68.8489	32.1431	20.4691	15.2932	62.2951	92.1082	22.6351	CO_vs_CH4
AKAIOEBN_01277	39.3954	0.144121	0.368491	0.39111	0.695716	0.886879	Not significant	30	34	24	36	28	21	66	86	75	8.39371	12.1389	9.18046	11.4679	10.4753	7.35317	7.1928	8.13884	8.33337	9.90434	9.76543	7.88834	CO_vs_CH4
AKAIOEBN_01278	56.9566	0.598774	0.322402	1.85723	0.063279	0.246904	Not significant	54	33	34	70	44	45	107	93	61	15.081	11.7602	12.9818	22.2577	16.4309	15.7279	11.6397	8.78516	6.76537	13.2743	18.1388	9.0634	CO_vs_CH4
AKAIOEBN_01279	30.1459	0.916657	0.464069	1.97526	0.0482388	0.204359	Not significant	11	10	18	21	26	17	83	83	67	4.92431	5.71241	11.0165	10.7033	15.5632	9.5241	14.4728	12.5679	11.9112	7.21776	11.9302	12.9839	CO_vs_CH4
AKAIOEBN_01280	54.2986	1.33576	0.393181	3.39732	0.000680502	0.00654215	Upregulated	14	18	24	53	48	24	137	140	153	4.50504	7.39111	10.5585	19.4175	20.6531	9.66505	17.1717	15.2381	19.5519	7.48488	16.5786	17.3205	CO_vs_CH4
AKAIOEBN_01281	38.0236	-0.0772886	0.381835	-0.202414	0.839593	0.945386	Not significant	49	30	26	32	26	27	72	63	38	39.8829	31.1586	28.9324	29.6543	28.2968	27.5027	22.8267	17.3445	12.2829	33.3246	28.4846	17.4847	CO_vs_CH4
AKAIOEBN_01282	78.0822	0.811595	0.280962	2.88863	0.0038692	0.0297794	Upregulated	66	38	37	75	65	71	165	140	114	32.7218	24.0405	25.0793	42.3352	43.0904	44.0528	31.8639	23.4775	22.4453	27.2805	43.1595	25.9289	CO_vs_CH4
AKAIOEBN_01283	57.451	0.386388	0.342383	1.12853	0.259098	0.57307	Not significant	50	28	42	61	24	53	112	121	91	27.1796	19.4222	31.2136	37.7529	17.4445	36.0555	23.7144	22.248	19.6445	25.9385	30.4177	21.869	CO_vs_CH4
AKAIOEBN_01284	87.9717	0.982495	0.303157	3.24088	0.00119161	0.0108673	Upregulated	46	57	33	84	56	94	216	181	132	22.5128	35.5969	22.0803	46.8056	36.6466	57.5733	41.1762	29.9627	25.655	26.73	47.0085	32.2646	CO_vs_CH4
AKAIOEBN_01285	1534.89	0.922669	0.124589	7.40568	1.30483e-13	3.13042e-12	Upregulated	631	481	449	942	725	885	5236	4619	4949	216.799	210.882	210.909	368.49	333.073	380.534	700.727	536.794	675.262	212.863	360.699	637.594	CO_vs_CH4
AKAIOEBN_01286	2870.29	1.26984	0.127651	9.94777	2.57885e-23	9.81069e-22	Upregulated	793	663	612	1666	1251	1410	9115	12961	8871	390.613	416.728	412.14	934.32	823.957	869.19	1748.84	2159.45	1735.29	406.494	875.822	1881.2	CO_vs_CH4
AKAIOEBN_01287	4396.96	1.2384	0.167059	7.41295	1.23518e-13	2.97673e-12	Upregulated	1375	1273	984	2812	1950	2678	12322	20345	11850	422.794	499.484	413.658	984.44	801.743	1030.53	1475.8	2116	1447.01	445.312	938.903	1679.61	CO_vs_CH4
AKAIOEBN_01288	1030.88	-0.518848	0.117728	-4.40717	1.04728e-05	0.000143389	Not significant	1791	1403	1165	1052	767	810	172	198	150	319.205	319.079	283.87	213.47	182.786	180.668	11.9405	11.9363	10.6168	307.385	192.308	11.4979	CO_vs_CH4
AKAIOEBN_01289	853.548	-0.181036	0.166708	-1.08594	0.277504	0.594046	Not significant	1132	1001	684	937	496	739	661	793	768	147.641	166.595	121.966	139.139	86.5001	120.622	33.5802	34.9837	39.7785	145.4	115.42	36.1141	CO_vs_CH4
AKAIOEBN_01290	466.45	0.00908286	0.155935	0.0582478	0.953551	0.989035	Not significant	589	487	375	459	396	398	384	359	428	79.8302	84.2262	69.487	70.8291	71.7664	67.5083	20.2724	16.458	23.0368	77.8478	70.0346	19.9224	CO_vs_CH4
AKAIOEBN_01291	412.501	0.163019	0.16474	0.989554	0.322392	0.646664	Not significant	550	371	274	447	332	364	405	424	369	44.2459	38.0847	30.1357	40.9417	35.7127	36.6466	12.6907	11.5374	11.7886	37.4888	37.767	12.0056	CO_vs_CH4
AKAIOEBN_01292	103.105	0.15917	0.248471	0.640601	0.521782	0.796476	Not significant	115	112	68	110	79	96	86	101	112	27.9612	34.749	22.6041	30.4507	25.6837	29.2113	8.14474	8.30635	10.8144	28.4381	28.4486	9.08849	CO_vs_CH4
AKAIOEBN_01293	128.606	0.219451	0.227807	0.963318	0.335388	0.65963	Not significant	118	104	80	127	100	78	201	262	185	60.6767	68.2401	56.2406	74.3517	68.7565	50.1946	40.2585	45.5693	37.778	61.7192	64.4343	41.2019	CO_vs_CH4
AKAIOEBN_01294	68.5898	-1.12376	0.316975	-3.54527	0.000392216	0.0040018	Downregulated	92	82	118	58	32	30	58	46	52	41.4288	47.1189	72.6469	29.7365	19.2681	16.9067	10.1734	7.00655	9.29919	53.7316	21.9704	8.82637	CO_vs_CH4
AKAIOEBN_01295	2.64077	-2.55069	1.87828	-1.35799	0.174466	0	Downregulated	4	0	10	0	2	0	1	4	0	5.68994	0	19.4477	0	3.8041	0	0.554076	1.92459	0	8.37921	1.26803	0.826224	CO_vs_CH4
AKAIOEBN_01296	204.101	-0.0805127	0.194681	-0.413562	0.679195	0.88499	Not significant	209	125	123	144	119	107	479	488	402	55.7111	42.5179	44.8251	43.7024	42.4147	35.6945	49.7339	43.9994	42.5548	47.6847	40.6039	45.4294	CO_vs_CH4
AKAIOEBN_01297	87.7589	0.153398	0.270582	0.566918	0.57077	0.826977	Not significant	95	59	65	67	75	65	161	124	121	36.1489	28.6477	33.8147	29.0264	38.1599	30.9533	23.8627	15.9597	18.2845	32.8704	32.7132	19.369	CO_vs_CH4
AKAIOEBN_01298	35.8567	0.725683	0.434071	1.67181	0.0945625	0.322639	Not significant	16	27	14	45	16	24	83	92	70	6.78355	14.6072	8.11495	21.7219	9.0705	12.7342	13.7068	13.1934	11.7859	9.83524	14.5088	12.8954	CO_vs_CH4
AKAIOEBN_01299	89.8327	0.154987	0.320566	0.483479	0.628756	0.858435	Not significant	64	26	68	63	39	52	216	264	234	20.5945	10.676	29.9157	23.0812	16.7807	20.9409	27.0736	28.7346	29.9029	20.3954	20.2676	28.5704	CO_vs_CH4
AKAIOEBN_01300	13.5622	0.506809	0.768238	0.659704	0.509444	0.792131	Not significant	18	10	0	9	13	10	25	19	33	12.1226	8.59389	0	6.90102	11.7069	8.42841	6.5582	4.32821	8.826	6.9055	9.0121	6.5708	CO_vs_CH4
AKAIOEBN_01301	41.3799	0.0330199	0.379157	0.0870877	0.930602	0.982368	Not significant	24	20	28	29	18	18	110	120	114	6.60568	7.0243	10.5362	9.08766	6.6245	6.20014	11.7929	11.1717	12.4606	8.0554	7.3041	11.8084	CO_vs_CH4
AKAIOEBN_01302	166.241	0.284225	0.23421	1.21355	0.224919	0.532406	Not significant	59	52	52	65	63	44	618	658	603	27.4622	30.8854	33.0908	34.4465	39.2101	25.6306	112.045	103.596	111.462	30.4795	33.0957	109.034	CO_vs_CH4
AKAIOEBN_01303	94.2369	0.285683	0.295127	0.968	0.333044	0.657039	Not significant	34	46	39	58	29	42	345	292	293	14.9567	25.8214	23.4553	29.049	17.058	23.1221	59.1148	43.448	51.1859	21.4111	23.0764	51.2495	CO_vs_CH4
AKAIOEBN_01304	372.977	0.372479	0.19949	1.86715	0.0618801	0.242333	Not significant	109	96	70	149	86	77	1606	1517	1501	46.4719	52.2277	40.802	72.3264	49.0271	41.0844	266.704	218.766	254.139	46.5005	54.146	246.537	CO_vs_CH4
AKAIOEBN_01305	54.946	0.648092	0.410233	1.57981	0.114149	0.356157	Not significant	20	16	16	19	34	16	182	184	220	8.50313	8.6803	9.30013	9.19707	19.3286	8.51316	30.1399	26.4605	37.1448	8.82785	12.3463	31.2484	CO_vs_CH4
AKAIOEBN_01306	71.8858	0.424395	0.354477	1.19724	0.231213	0.538452	Not significant	20	28	22	42	16	26	252	254	286	6.00418	10.7263	9.02956	14.3556	6.4227	9.76831	29.4677	25.7922	34.097	8.58667	10.1822	29.7856	CO_vs_CH4
AKAIOEBN_01307	78.2659	0.597459	0.299564	1.99443	0.0461054	0.197552	Not significant	37	26	33	55	36	36	221	242	266	11.2184	10.0593	13.6792	18.9862	14.595	13.6601	26.1001	24.8185	32.0285	11.6523	15.7471	27.649	CO_vs_CH4
AKAIOEBN_01308	45.1348	0.598757	0.361481	1.6564	0.0976409	0.328588	Not significant	34	20	36	44	28	47	78	72	78	15.2655	11.4585	22.0981	22.4922	16.8099	26.409	13.6411	10.9344	13.9076	16.274	21.9037	12.8277	CO_vs_CH4
AKAIOEBN_01309	9.11212	-1.20066	0.790622	-1.51862	0.128857	0.384048	Not significant	20	13	9	2	6	7	2	9	6	27.9277	23.1641	17.1818	3.17967	11.2029	12.2328	1.08782	4.25088	3.32723	22.7579	8.87179	2.88864	CO_vs_CH4
AKAIOEBN_01310	71.4635	0.513441	0.28049	1.83051	0.0671731	0.257384	Not significant	56	62	42	74	49	76	104	102	92	9.87663	13.9534	10.1272	14.8594	11.5556	16.7748	7.14456	6.08489	6.4437	11.3191	14.3966	6.55772	CO_vs_CH4
AKAIOEBN_01311	564.476	0.0813849	0.220091	0.369778	0.711548	0.891905	Not significant	178	224	111	212	103	164	2360	2143	2251	45.6875	73.3654	38.9512	61.9527	35.3499	52.6797	235.945	186.05	229.445	52.668	49.9941	217.147	CO_vs_CH4
AKAIOEBN_01312	32.5762	-0.163345	0.476187	-0.343026	0.731579	0.901475	Not significant	29	10	13	12	12	15	119	88	106	11.8975	5.23509	7.29158	5.60514	6.58283	7.70143	19.0163	12.2116	17.2699	8.14139	6.6298	16.1659	CO_vs_CH4
AKAIOEBN_01313	57.933	0.0173543	0.393507	0.0441016	0.964823	0.991252	Not significant	22	37	17	16	23	27	202	196	193	8.45589	18.147	8.93317	7.00171	11.8206	12.9874	30.2419	25.4814	29.4592	11.8454	10.6032	28.3942	CO_vs_CH4
AKAIOEBN_01314	52.7888	-0.202402	0.520494	-0.388865	0.697376	0.887769	Not significant	29	17	20	25	1	25	247	142	191	12.6838	9.48785	11.9592	12.4492	0.584826	13.6841	42.0795	21.0074	33.1751	11.377	8.90601	32.0873	CO_vs_CH4
AKAIOEBN_01315	37.5427	0.0569676	0.473939	0.1202	0.904324	0.971062	Not significant	19	24	6	18	14	12	154	109	123	8.28629	13.3562	3.57749	8.93771	8.1641	6.54952	26.1606	16.0792	21.3029	8.40667	7.88378	21.1809	CO_vs_CH4
AKAIOEBN_01316	16.4671	0.362139	0.610519	0.593165	0.55307	0.819042	Not significant	9	16	7	7	13	15	31	29	41	19.853	45.0369	21.1106	17.5804	38.3442	41.4091	26.6358	21.6377	35.9164	28.6668	32.4446	28.0633	CO_vs_CH4
AKAIOEBN_01317	90.3388	-0.441895	0.271188	-1.62948	0.103211	0.339145	Not significant	85	92	71	57	42	60	199	145	160	53.0226	73.2312	60.5509	40.4822	35.032	46.8398	48.3522	30.5944	39.6359	62.2682	40.7847	39.5275	CO_vs_CH4
AKAIOEBN_01318	236.779	-0.0462554	0.204962	-0.225678	0.821452	0.93844	Not significant	202	187	120	198	103	131	499	569	565	59.5845	70.3866	48.3931	66.4959	40.625	48.3588	57.3329	56.7709	66.1846	59.4547	51.8265	60.0961	CO_vs_CH4
AKAIOEBN_01319	47.1552	-0.0732845	0.335347	-0.218533	0.827014	0.940165	Not significant	39	45	43	42	34	30	76	61	71	15.2597	22.4678	23.0023	18.7102	17.7883	14.6901	11.5829	8.07316	11.0323	20.2433	17.0629	10.2295	CO_vs_CH4
AKAIOEBN_01320	7.32722	0.737296	0.875101	0.842527	0.399493	0.714545	Not significant	7	6	2	12	4	6	12	4	16	6.30439	6.89545	2.46261	12.3048	4.81702	6.76267	4.20966	1.21853	5.72258	5.22082	7.96149	3.71692	CO_vs_CH4
AKAIOEBN_01321	12.3596	0.642834	0.894355	0.718768	0.472284	0.770173	Not significant	18	8	4	4	26	6	2	15	20	11.1825	6.34194	3.39739	2.82926	21.598	4.66487	0.483968	3.15202	4.93426	6.97394	9.69736	2.85675	CO_vs_CH4
AKAIOEBN_01322	8.04006	-0.509841	0.913776	-0.55795	0.576879	0.830842	Not significant	11	8	7	6	0	10	6	8	19	5.47146	5.07769	4.76024	3.39789	0	6.2249	1.16247	1.34596	3.7531	5.10313	3.2076	2.08718	CO_vs_CH4
AKAIOEBN_01323	7.01697	-1.16995	0.961804	-1.21641	0.223828	0.531007	Not significant	7	16	8	9	0	4	4	2	7	21.7437	63.4194	33.9739	31.8292	0	15.5496	4.83968	2.10134	8.63496	39.7123	15.7929	5.192	CO_vs_CH4
AKAIOEBN_01324	5.82834	-0.122958	0.895735	-0.137271	0.890816	0.967246	Not significant	13	5	5	8	4	6	0	1	0	25.0466	12.2925	13.1703	17.5486	10.3048	14.467	0	0.651682	0	16.8365	14.1068	0.217227	CO_vs_CH4
AKAIOEBN_01325	1011.73	0.0608159	0.154621	0.393323	0.694081	0.886879	Not significant	736	460	363	565	389	437	3134	3473	2866	119.556	95.349	80.6156	104.493	84.492	88.8374	198.295	190.822	184.882	98.5067	92.6075	191.333	CO_vs_CH4
AKAIOEBN_01326	6.50239	0.0226823	0.927711	0.0244498	0.980494	0.995192	Not significant	5	2	10	3	4	8	14	6	7	16.9118	8.63208	46.2423	11.5528	18.0906	33.8635	18.4446	6.86439	9.40252	23.9287	21.169	11.5705	CO_vs_CH4
AKAIOEBN_01327	44.0569	-0.110805	0.375377	-0.295184	0.767853	0.917805	Not significant	45	50	40	32	30	46	34	66	36	26.5476	37.6399	32.2621	21.4936	23.665	33.9619	7.8129	13.17	8.43415	32.1498	26.3735	9.8057	CO_vs_CH4
AKAIOEBN_01328	43.4759	-0.334867	0.400078	-0.837004	0.40259	0.71683	Not significant	43	46	61	53	33	21	40	40	20	14.228	19.4222	27.5946	19.9663	14.6003	8.69592	5.15531	4.47678	2.62803	20.4149	14.4208	4.08671	CO_vs_CH4
AKAIOEBN_01329	63.5309	-0.184286	0.353424	-0.521431	0.602067	0.843625	Not significant	60	78	74	42	72	46	53	44	33	19.8099	32.8618	33.4028	15.788	31.7861	19.0069	6.81597	4.91377	4.32685	28.6915	22.1937	5.3522	CO_vs_CH4
AKAIOEBN_01330	46.5125	0.177956	0.325082	0.547418	0.584091	0.83564	Not significant	45	42	45	46	38	46	45	51	32	26.8599	31.9895	36.7218	31.2606	30.3284	34.3615	10.4623	10.2966	7.58522	31.8571	31.9835	9.44802	CO_vs_CH4
AKAIOEBN_01331	22.7704	0.156757	0.506477	0.309504	0.756938	0.915823	Not significant	19	16	27	24	19	18	39	19	16	18.7787	20.1789	36.4834	27.0066	25.1095	22.2641	15.014	6.35179	6.27997	25.147	24.7934	9.21526	CO_vs_CH4
AKAIOEBN_01332	202.147	0.126842	0.216932	0.584708	0.558744	0.821824	Not significant	269	171	160	228	155	181	182	245	125	72.3382	58.6783	58.8241	69.8068	55.7341	60.9139	19.0637	22.285	13.3491	63.2802	62.1516	18.2326	CO_vs_CH4
AKAIOEBN_01333	52.3126	0.20852	0.381099	0.547155	0.584272	0.83564	Not significant	52	28	68	49	57	42	52	36	44	49.7781	34.2026	88.9946	53.4045	72.9597	50.316	19.3892	11.6565	16.7268	57.6584	58.8934	15.9242	CO_vs_CH4
AKAIOEBN_01334	4.31161	-0.158858	1.29773	-0.122412	0.902573	0.971062	Not significant	6	4	4	5	2	4	12	0	0	8.22735	6.99898	7.49875	7.80596	3.66701	6.86422	6.40931	0	0	7.57503	6.1124	2.13644	CO_vs_CH4
AKAIOEBN_01335	25.1357	0.270229	0.457738	0.590358	0.554951	0.819198	Not significant	24	19	22	29	14	26	40	32	19	11.0361	11.1487	13.8308	15.1827	8.60807	14.9623	7.16448	4.9772	3.46964	12.0052	12.9177	5.20377	CO_vs_CH4
AKAIOEBN_01336	12.0801	0.515899	0.793913	0.649818	0.51581	0.794825	Not significant	9	10	12	8	26	3	14	5	6	15.9285	22.5839	29.0359	16.1202	61.5291	6.64472	9.65123	2.99319	4.21707	22.5161	28.098	5.6205	CO_vs_CH4
AKAIOEBN_01337	43.8979	0.719315	0.343619	2.09335	0.0363181	0.166884	Not significant	42	32	26	49	44	48	32	51	48	7.87272	7.65406	6.66299	10.4573	11.0281	11.26	2.3364	3.23353	3.57309	7.39659	10.9151	3.04767	CO_vs_CH4
AKAIOEBN_01338	1.06449	-0.950716	2.18194	-0.435721	0.663039	0	Downregulated	1	2	1	2	0	0	2	2	0	1.46352	3.73504	2.00087	3.33254	0	0	1.14012	0.990056	0	2.39981	1.11085	0.710058	CO_vs_CH4
AKAIOEBN_01339	122.432	-0.344577	0.252792	-1.36308	0.172856	0.456662	Not significant	138	104	107	100	59	81	262	210	141	38.0515	36.5925	40.3364	31.3935	21.753	27.9512	28.1394	19.5859	15.4397	38.3268	27.0325	21.055	CO_vs_CH4
AKAIOEBN_01340	36.0017	-0.814119	0.393934	-2.06664	0.0387682	0.176027	Not significant	53	39	48	26	24	19	23	48	27	36.013	33.8154	44.5908	20.1143	21.8056	16.157	6.08741	11.0321	7.28575	38.1397	19.359	8.13507	CO_vs_CH4
AKAIOEBN_01341	5.56679	-1.66869	1.06776	-1.5628	0.118099	0.364848	Not significant	8	6	8	2	2	2	2	6	17	10.1471	9.71109	13.8727	2.8882	3.39199	3.1747	0.988102	2.57415	8.563	11.2436	3.15163	4.04175	CO_vs_CH4
AKAIOEBN_01342	87.4557	-0.532834	0.296879	-1.79479	0.0726877	0.271293	Not significant	94	72	89	40	62	48	164	133	156	83.1823	81.3022	107.675	40.3005	73.3616	53.1578	56.5286	39.8095	54.822	90.7197	55.6066	50.3867	CO_vs_CH4
AKAIOEBN_01343	8.69077	-0.634549	0.756	-0.839351	0.401272	0.715492	Not significant	12	5	12	4	4	8	12	11	12	19.853	10.5555	27.1422	7.53444	8.84866	16.5637	7.73297	6.15557	7.8841	19.1836	10.9823	7.25754	CO_vs_CH4
AKAIOEBN_01344	16.4722	-1.05049	0.62806	-1.6726	0.0944055	0.322517	Not significant	13	16	20	9	8	4	30	22	48	25.0466	39.3361	52.6811	19.7422	20.6095	9.64466	22.5137	14.337	36.7259	39.0212	16.6655	24.5255	CO_vs_CH4
AKAIOEBN_01345	9.29005	0.758983	0.765156	0.991932	0.321231	0.645438	Not significant	11	8	1	8	9	11	12	15	9	27.0043	25.0609	3.3563	22.3603	29.5431	33.7952	11.4747	12.4555	8.77424	18.4738	28.5662	10.9015	CO_vs_CH4
AKAIOEBN_01346	77.9455	0.0869328	0.278389	0.312271	0.754834	0.91494	Not significant	77	61	58	76	57	48	153	129	92	31.6753	32.0204	32.6196	35.5952	31.353	24.7112	24.5156	17.9494	15.0295	32.1051	30.5531	19.1649	CO_vs_CH4
AKAIOEBN_01347	71.0316	0.528513	0.304506	1.73564	0.0826271	0.29535	Not significant	54	66	35	67	60	66	97	135	83	29.5652	46.1102	26.1984	41.7647	43.925	45.2223	20.6862	25.0007	18.0465	33.9579	43.6373	21.2444	CO_vs_CH4
AKAIOEBN_01348	57.5692	0.0656187	0.341984	0.191877	0.847839	0.949333	Not significant	52	35	32	30	26	50	121	145	132	15.6109	13.4078	13.1339	10.254	10.4369	18.7852	14.1492	14.7239	15.7371	14.0509	13.1587	14.8701	CO_vs_CH4
AKAIOEBN_01349	696.752	0.205786	0.184059	1.11804	0.263549	0.577989	Not significant	232	170	154	168	196	180	3019	2535	3005	97.8166	91.4618	88.7699	80.6457	110.498	94.9772	495.803	361.521	503.148	92.6828	95.3736	453.491	CO_vs_CH4
AKAIOEBN_01350	1211.62	0.191354	0.140169	1.36517	0.1722	0.456287	Not significant	253	246	183	262	202	212	5560	5291	5409	83.5317	103.641	82.6042	98.4871	89.1776	87.5969	715.034	590.881	709.21	89.9257	91.7539	671.708	CO_vs_CH4
AKAIOEBN_01351	182.358	0.56071	0.228463	2.45427	0.0141171	0.0856349	Not significant	70	47	44	78	54	73	744	648	673	35.2795	30.2266	30.3178	44.7576	36.3909	46.0437	146.056	110.467	134.7	31.9413	42.3974	130.407	CO_vs_CH4
AKAIOEBN_01352	261.739	0.205008	0.23948	0.856055	0.391967	0.709627	Not significant	86	97	50	114	67	55	1101	1074	947	36.5634	52.6243	29.0629	55.1824	38.0888	29.264	182.33	154.449	159.892	39.4169	40.8451	165.557	CO_vs_CH4
AKAIOEBN_01353	66.841	0.211955	0.415166	0.510531	0.60968	0.848264	Not significant	21	19	29	43	10	20	272	196	273	7.77695	8.97862	14.6828	18.1303	4.95181	9.2692	39.2356	24.5515	40.1494	10.4794	10.7838	34.6455	CO_vs_CH4
AKAIOEBN_01354	38.673	-0.332156	0.439829	-0.755193	0.450133	0.753192	Not significant	25	18	11	17	12	8	124	157	134	14.2515	13.0936	8.57301	11.0336	9.14693	5.70733	27.5336	30.2727	30.3356	11.9727	8.62928	29.3806	CO_vs_CH4
AKAIOEBN_01355	50.3286	1.37722	0.435142	3.16499	0.00155087	0.0136527	Upregulated	7	9	14	35	14	21	202	196	173	2.59864	4.26341	7.10553	14.7932	6.94944	9.75639	29.2093	24.6113	25.5047	4.65586	10.4997	26.4418	CO_vs_CH4
AKAIOEBN_01356	36.4951	-0.832721	0.427921	-1.94597	0.0516586	0.214036	Not significant	31	22	28	20	12	8	93	98	118	10.651	9.64533	13.1524	7.82358	5.51294	3.43986	12.4461	11.389	16.1004	11.1496	5.59212	13.3118	CO_vs_CH4
AKAIOEBN_01357	19.5012	0.107368	0.541387	0.19832	0.842795	0.947188	Not significant	22	10	13	15	18	8	28	42	42	25.5613	14.8261	20.6502	19.8426	27.9645	11.6325	12.6718	16.506	19.3792	20.3459	19.8132	16.1857	CO_vs_CH4
AKAIOEBN_01358	2.50063	-0.361281	1.62328	-0.222563	0.823876	0	Not significant	0	4	4	3	0	3	5	2	0	0	5.88551	6.30577	3.93846	0	4.32914	2.24569	0.780044	0	4.06376	2.75587	1.00858	CO_vs_CH4
AKAIOEBN_01359	8.9729	0.639838	0.757417	0.844762	0.398243	0.713995	Not significant	6	6	4	5	10	6	22	16	16	2.77579	3.54204	2.52997	2.63362	6.186	3.47384	3.96442	2.50373	2.93956	2.94927	4.09782	3.1359	CO_vs_CH4
AKAIOEBN_01360	5.63376	-0.774139	1.11486	-0.694382	0.487443	0.77868	Not significant	6	4	6	9	0	0	12	12	12	4.4987	3.82703	6.15045	7.68291	0	0	3.5046	3.04332	3.57309	4.82539	2.56097	3.37367	CO_vs_CH4
AKAIOEBN_01361	0.794405	1.99724	3.19019	0.626056	0.531278	0	Upregulated	0	0	0	1	0	1	8	0	0	0	0	0	3.46584	0	3.80964	9.48578	0	0	0	2.42516	3.16193	CO_vs_CH4
AKAIOEBN_01362	266.378	0.187395	0.222204	0.843349	0.399033	0.71437	Not significant	120	127	62	126	74	106	962	968	919	16.6497	22.4851	11.7608	19.9041	13.7287	18.4057	51.9902	45.4289	50.6369	16.9652	17.3462	49.352	CO_vs_CH4
AKAIOEBN_01363	40.3332	-0.103088	0.433722	-0.237682	0.812127	0.935624	Not significant	29	18	14	29	9	12	148	135	116	11.5247	9.12792	7.60644	13.1213	4.78244	5.9681	22.9095	18.1467	18.307	9.4197	7.95729	19.7878	CO_vs_CH4
AKAIOEBN_01364	37.1792	-1.15856	0.427681	-2.70893	0.00675011	0.0469336	Downregulated	43	27	23	16	8	12	124	110	77	21.4585	17.1934	15.6921	9.09074	5.33821	7.49437	24.1032	18.5676	15.2598	18.1147	7.30777	19.3102	CO_vs_CH4
AKAIOEBN_01365	46.0644	0.640423	0.350014	1.8297	0.0672941	0.257663	Not significant	40	19	37	52	38	40	68	65	71	27.8002	16.8503	35.1568	41.147	35.3138	34.7912	18.4085	15.2803	19.5962	26.6024	37.084	17.7617	CO_vs_CH4
AKAIOEBN_01366	51.662	-0.462143	0.356003	-1.29814	0.194238	0.490997	Not significant	67	36	28	27	28	25	118	106	123	21.5598	14.7822	12.3182	9.89194	12.0477	10.0678	14.7902	11.5374	15.7182	16.2201	10.6691	14.0153	CO_vs_CH4
AKAIOEBN_01367	52.1682	-0.366507	0.342838	-1.06904	0.285052	0.601025	Not significant	63	35	52	40	26	35	104	68	86	27.1642	19.2571	30.6535	19.6365	14.9901	18.8863	17.4667	9.91739	14.7259	25.6916	17.8376	14.0367	CO_vs_CH4
AKAIOEBN_01368	6.60402	-1.85944	1.05039	-1.77024	0.0766875	0.28246	Not significant	22	8	6	2	4	2	2	0	8	22.6252	10.4985	8.4361	2.34179	5.50052	2.57408	0.801164	0	3.26728	13.8533	3.47213	1.35615	CO_vs_CH4
AKAIOEBN_01369	57.3351	0.297081	0.404748	0.733988	0.462956	0.76149	Not significant	59	42	23	70	33	30	88	177	74	35.9206	32.6293	19.1443	48.5218	26.8645	22.8578	20.8687	36.4499	17.8916	29.2314	32.7481	25.0701	CO_vs_CH4
AKAIOEBN_01370	141.458	0.293601	0.252384	1.16331	0.244704	0.557202	Not significant	88	112	62	121	78	83	363	387	253	16.4547	26.7234	15.8496	25.7597	19.5018	19.4226	26.4384	24.4765	18.7869	19.6759	21.5614	23.2339	CO_vs_CH4
AKAIOEBN_01371	30.0855	-0.0941518	0.538532	-0.174831	0.861213	0.955786	Not significant	30	22	12	11	29	9	81	92	46	19.767	18.4973	10.8099	8.25201	25.55	7.42138	20.7886	20.504	12.0366	16.3581	13.7411	17.7764	CO_vs_CH4
AKAIOEBN_01372	55.1175	-0.379124	0.379057	-1.00018	0.317225	0.641922	Not significant	66	43	32	33	14	46	113	140	101	90.5009	75.2391	59.99	51.5193	25.6691	78.9385	60.3543	64.9334	54.9993	75.2433	52.0423	60.0957	CO_vs_CH4
AKAIOEBN_01373	80.1253	-0.238868	0.331421	-0.720739	0.47107	0.769135	Not significant	80	85	51	35	59	60	117	179	121	36.3477	49.2802	31.6794	18.1052	35.8437	34.1162	20.7059	27.5088	21.8323	39.1024	29.355	23.349	CO_vs_CH4
AKAIOEBN_01374	19.9183	0.242091	0.572685	0.422729	0.672493	0.881706	Not significant	23	13	6	24	11	8	50	32	45	16.4354	11.8539	5.8617	19.5259	10.5104	7.15425	13.9169	7.73452	12.77	11.3837	12.3968	11.4738	CO_vs_CH4
AKAIOEBN_01375	9.41539	1.41136	0.860227	1.64069	0.100863	0.334701	Not significant	6	6	2	22	1	11	12	14	16	6.52311	8.32379	2.97272	27.2316	1.45371	14.9664	5.08167	5.14829	6.90797	5.93988	14.5506	5.71264	CO_vs_CH4
AKAIOEBN_01376	43.4686	-0.464385	0.359377	-1.2922	0.19629	0.494063	Not significant	46	28	38	33	20	18	84	101	94	10.2211	7.93899	11.5437	8.34838	5.94217	5.00537	7.27012	7.59091	8.29461	9.90128	6.43197	7.71855	CO_vs_CH4
AKAIOEBN_01377	157.853	0.396563	0.214224	1.85116	0.064147	0.249014	Not significant	124	104	122	180	118	108	272	285	203	40.7636	43.6265	54.8316	67.3706	51.8688	44.4321	34.829	31.6903	26.5017	46.4072	54.5572	31.007	CO_vs_CH4
AKAIOEBN_01378	1.98325	1.17099	2.01599	0.58085	0.561342	0	Upregulated	3	0	0	1	4	0	6	7	0	9.31873	0	0	3.53658	16.6138	0	7.25952	7.3547	0	3.10624	6.7168	4.87141	CO_vs_CH4
AKAIOEBN_01379	328.719	-0.31021	0.167717	-1.8496	0.0643711	0.24952	Not significant	421	292	244	221	209	226	511	571	473	59.6081	52.7561	47.2317	35.6257	39.5679	40.0455	28.1816	27.3458	26.5957	53.1986	38.413	27.3744	CO_vs_CH4
AKAIOEBN_01380	189.092	-0.401486	0.246268	-1.63028	0.103042	0.338975	Not significant	150	128	128	148	48	80	475	538	472	18.5316	20.1789	21.6198	20.8176	7.92932	12.369	22.8579	22.482	23.1574	20.1101	13.7053	22.8324	CO_vs_CH4
AKAIOEBN_01381	7219.68	0.336523	0.207503	1.62177	0.104852	0.341973	Not significant	59	49	32	49	50	53	34807	43114	37645	43.593	46.1984	32.3247	41.22	49.3979	49.0075	10017.3	10774.9	11045.8	40.7054	46.5418	10612.7	CO_vs_CH4
AKAIOEBN_01382	3999.03	0.13594	0.263813	0.515291	0.60635	0.846245	Not significant	38	28	13	33	26	16	21479	23805	18882	8.5941	8.08055	4.01958	8.49724	7.86256	4.52855	1892.13	1821.03	1695.87	6.89808	6.96278	1803.01	CO_vs_CH4
AKAIOEBN_01383	633.962	0.53013	0.502229	1.05555	0.291172	0.608866	Not significant	8	4	4	8	10	2	3436	3671	3028	3.81708	2.43538	2.60928	4.34589	6.37991	1.19424	638.58	592.457	573.751	2.95392	3.97335	601.596	CO_vs_CH4
AKAIOEBN_01384	1711.72	-0.417598	0.620412	-0.673098	0.500885	0.789732	Not significant	17	6	2	10	4	2	9059	9852	8566	5.35715	2.41269	0.861658	3.58783	1.68546	0.788745	1111.95	1050.12	1071.99	2.87717	2.02068	1078.02	CO_vs_CH4
AKAIOEBN_01385	755.284	-1.79311	0.818233	-2.19144	0.0284201	0.141331	Not significant	11	3	2	4	0	0	3909	4306	3897	7.71551	2.68509	1.91788	3.19433	0	0	1067.97	1021.59	1085.5	4.10616	1.06478	1058.35	CO_vs_CH4
AKAIOEBN_01386	1203.78	-0.43573	0.453196	-0.961461	0.33632	0.660244	Not significant	8	16	4	8	6	4	6650	6676	5944	2.40642	6.1414	1.64498	2.7398	2.41327	1.50579	779.155	679.249	710.047	3.3976	2.21962	722.817	CO_vs_CH4
AKAIOEBN_01387	1246.73	0.204118	0.327002	0.624212	0.532488	0.802901	Not significant	14	12	20	16	22	8	6535	6860	6430	3.66761	4.01147	7.16318	4.77225	7.70641	2.62282	666.841	607.871	668.95	4.94742	5.03382	647.887	CO_vs_CH4
AKAIOEBN_01388	192.272	0.195301	1.12071	0.174266	0.861656	0.955881	Not significant	8	2	0	8	0	2	994	1049	1005	6.84072	2.18227	0	7.78841	0	2.14025	331.07	303.402	341.275	3.00766	3.30955	325.249	CO_vs_CH4
AKAIOEBN_01389	187.754	-0.611885	0.923021	-0.662915	0.507385	0.79108	Not significant	2	2	3	4	0	0	1041	1062	898	1.15308	1.47138	2.36466	2.62564	0	0	233.776	207.102	205.604	1.66304	0.875213	215.494	CO_vs_CH4
AKAIOEBN_01390	63.8104	-0.755765	1.68897	-0.44747	0.654536	0.869798	Not significant	1	0	0	0	0	0	341	317	362	1.14441	0	0	0	0	0	152.004	122.707	164.519	0.381469	0	146.41	CO_vs_CH4
AKAIOEBN_01391	54.5559	-1.65017	1.58678	-1.03995	0.298365	0.618805	Not significant	0	0	2	0	0	0	329	251	289	0	0	2.73803	0	0	0	128.323	85.0145	114.925	0.912677	0	109.421	CO_vs_CH4
AKAIOEBN_01392	70.5684	-1.96668	1.16015	-1.69519	0.0900385	0.312611	Not significant	5	1	3	2	0	0	346	384	380	6.13734	1.56631	5.03444	2.79504	0	0	165.427	159.431	185.234	4.24603	0.931679	170.031	CO_vs_CH4
AKAIOEBN_01393	71.0887	0.86125	1.36028	0.633143	0.52664	0.798842	Not significant	2	2	0	0	0	6	427	383	312	1.83381	2.34002	0	0	0	6.88489	152.501	118.783	113.607	1.39128	2.29496	128.297	CO_vs_CH4
AKAIOEBN_01394	802.755	-0.142541	0.585385	-0.243499	0.807619	0.933649	Not significant	7	16	6	16	2	6	4083	4280	4399	1.93015	5.62962	2.26185	5.02296	0.737389	2.07046	438.524	399.179	481.696	3.27387	2.61027	439.8	CO_vs_CH4
AKAIOEBN_01395	739.91	0.248184	0.302685	0.819942	0.412249	0.724849	Not significant	32	10	20	32	14	18	4066	3584	3923	6.08064	2.42474	5.19576	6.92303	3.55714	4.28049	300.945	230.356	296.036	4.56705	4.92022	275.779	CO_vs_CH4
AKAIOEBN_01396	6.19708	-0.328262	1.07761	-0.30462	0.760655	0.916957	Not significant	4	2	12	0	8	4	7	12	6	2.18216	1.39227	8.95012	0	5.83568	2.73092	1.48747	2.21432	1.29989	4.17485	2.85553	1.66722	CO_vs_CH4
AKAIOEBN_01397	8.33475	-0.347894	0.85361	-0.407556	0.683599	0.88499	Not significant	13	8	4	10	6	1	22	10	8	6.75317	5.30298	2.84082	5.91441	4.16763	0.650109	4.45152	1.7571	1.65037	4.96566	3.57738	2.61966	CO_vs_CH4
AKAIOEBN_01398	23.1256	-0.969675	0.489123	-1.98248	0.0474257	0.201748	Not significant	26	28	24	14	8	13	38	27	46	9.1818	12.6177	11.5874	5.62898	3.77762	5.7454	5.22708	3.22515	6.45118	11.129	5.05067	4.9678	CO_vs_CH4
AKAIOEBN_01399	7.17105	0.547795	0.844183	0.648905	0.5164	0.794825	Not significant	4	4	6	6	4	8	17	16	6	1.78541	2.27826	3.66141	3.04913	2.38732	4.46879	2.95561	2.41562	1.06354	2.57503	3.30175	2.14493	CO_vs_CH4
AKAIOEBN_01400	18.5941	-1.1445	0.567114	-2.01811	0.0435802	0.190252	Not significant	18	24	30	10	6	13	28	14	21	2.99749	5.09992	6.8301	1.89598	1.33601	2.70926	1.8162	0.788579	1.38877	4.97584	1.98042	1.33119	CO_vs_CH4
AKAIOEBN_01401	0.684533	-0.745967	3.28794	-0.22688	0.820517	0	Downregulated	0	2	0	0	0	1	0	4	0	0	3.7713	0	0	0	1.84934	0	1.99934	0	1.2571	0.616447	0.666445	CO_vs_CH4
AKAIOEBN_01402	0.0585081	0	4.08046	0	1	0	Not significant	0	0	0	0	0	0	0	1	0	0	0	0	0	0	0	0	1.05067	0	0	0	0.350224	CO_vs_CH4
AKAIOEBN_01403	6.84529	1.42005	1.00321	1.41551	0.15692	0.43176	Not significant	5	5	0	9	2	12	6	19	8	14.6352	18.6752	0	29.9929	7.82766	43.9574	6.84071	18.8111	9.29919	11.1035	27.2593	11.6503	CO_vs_CH4
AKAIOEBN_01404	39.6389	-0.221427	0.420158	-0.52701	0.598186	0.841644	Not significant	41	20	47	20	30	29	57	66	70	19.0257	11.8428	29.8178	10.5666	18.6146	16.8414	10.3028	10.3594	12.8998	20.2288	15.3409	11.1873	CO_vs_CH4
AKAIOEBN_01405	32.2037	-0.369075	0.421015	-0.87663	0.380688	0.699594	Not significant	35	22	37	28	18	18	58	62	33	11.5558	9.26872	16.7014	10.5253	7.94652	7.43747	7.45899	6.92395	4.32685	12.5086	8.63645	6.2366	CO_vs_CH4
AKAIOEBN_01406	8.10625	0.897002	0.905021	0.99114	0.321617	0.645659	Not significant	8	2	4	6	2	14	24	8	13	5.99827	1.91352	4.1003	5.12194	2.00512	13.1367	7.0092	2.02888	3.87085	4.00403	6.75458	4.30297	CO_vs_CH4
AKAIOEBN_01407	25.3476	-0.635621	0.4931	-1.28903	0.197388	0.496124	Not significant	19	33	35	18	13	19	25	21	37	39.6153	87.7989	99.7694	42.7296	36.2432	49.5775	20.3035	14.8102	30.6364	75.7278	42.8501	21.9167	CO_vs_CH4
AKAIOEBN_01408	68.0035	0.301402	0.30234	0.996897	0.318814	0.643736	Not significant	77	64	41	82	41	72	80	82	56	50.7353	53.8104	36.9338	61.515	36.1225	59.371	20.532	18.2753	14.6533	47.1598	52.3362	17.8202	CO_vs_CH4
AKAIOEBN_01409	0.286634	-1.71212	4.033	-0.424529	0.67118	0	Downregulated	0	2	0	0	0	0	0	0	0	0	7.92742	0	0	0	0	0	0	0	2.64247	0	0	CO_vs_CH4
AKAIOEBN_01410	13.5445	0.731489	0.689222	1.06133	0.288542	0.604553	Not significant	14	12	8	8	28	10	10	4	6	4.9787	5.44547	3.88954	3.23911	13.3143	4.45051	1.38519	0.481149	0.847356	4.77124	7.00132	0.904565	CO_vs_CH4
AKAIOEBN_01411	32.6204	-0.0850696	0.382849	-0.222202	0.824157	0.93844	Not significant	41	29	38	42	20	28	20	24	22	15.4466	13.9417	19.5729	18.0155	10.0752	13.2017	2.93496	3.05839	3.29155	16.3204	13.7642	3.09496	CO_vs_CH4
AKAIOEBN_01412	88.9623	-0.671394	0.30378	-2.21013	0.027096	0.136273	Not significant	111	94	89	86	28	51	157	107	122	66.7781	72.1615	73.2018	58.9057	22.5239	38.3976	36.7902	21.7734	29.1473	70.7138	39.9424	29.237	CO_vs_CH4
AKAIOEBN_01413	43.2438	-0.967768	0.371069	-2.60805	0.00910586	0.060171	Not significant	55	54	53	18	26	27	63	45	45	30.8905	38.701	40.6966	11.5102	19.5258	18.9779	13.7824	8.54882	10.0369	36.7627	16.6713	10.7894	CO_vs_CH4
AKAIOEBN_01414	31.9902	-0.171822	0.449559	-0.382201	0.702313	0.889329	Not significant	26	38	34	42	19	18	36	48	20	12.7246	23.7313	22.7494	23.4028	12.4337	11.0247	6.8627	7.94592	3.88712	19.7351	15.6204	6.23191	CO_vs_CH4
AKAIOEBN_01415	38.8722	0.100366	0.461674	0.217397	0.827899	0.940552	Not significant	53	17	37	27	48	20	47	62	39	21.4546	8.78131	20.477	12.4439	25.9812	10.132	7.41076	8.4892	6.26953	16.9043	16.1857	7.38983	CO_vs_CH4
AKAIOEBN_01416	18.7482	-0.0182997	0.564883	-0.0323955	0.974157	0.992426	Not significant	15	16	20	18	6	21	36	19	21	8.5509	11.6388	15.5873	11.6826	4.57347	14.9817	7.99363	3.66358	4.75408	11.9257	10.4126	5.47043	CO_vs_CH4
AKAIOEBN_01417	21.1608	-0.728765	0.543528	-1.34081	0.179984	0.469438	Not significant	18	29	30	25	6	12	16	28	20	7.36481	15.1409	16.7815	11.646	3.28257	6.14458	2.54994	3.87506	3.24972	13.0957	7.02438	3.22491	CO_vs_CH4
AKAIOEBN_01418	2.19525	0.975892	1.96337	0.497051	0.619153	0	Upregulated	0	4	0	1	0	6	6	0	2	0	11.2592	0	2.51148	0	16.5637	5.15531	0	1.75202	3.75308	6.35838	2.30245	CO_vs_CH4
AKAIOEBN_01419	5.19483	0.984803	1.21214	0.812452	0.416532	0.728023	Not significant	4	5	0	0	8	6	12	10	4	11.4872	18.3228	0	0	30.7199	21.564	13.4233	9.71376	4.56187	9.93669	17.428	9.23296	CO_vs_CH4
AKAIOEBN_01420	30.258	1.85888	0.46913	3.9624	7.41988e-05	0.000884078	Upregulated	9	17	10	48	26	42	41	28	47	2.12052	5.1111	3.22121	12.8762	8.19118	12.3843	3.76274	2.23146	4.39768	3.48428	11.1506	3.46396	CO_vs_CH4
AKAIOEBN_01421	6.83463	4.05407	1.31025	3.09411	0.00197403	0.0168219	Upregulated	0	2	0	16	8	6	19	6	7	0	1.9718	0	14.0745	8.26474	5.80148	5.71795	1.56801	2.14778	0.657265	9.38024	3.14458	CO_vs_CH4
AKAIOEBN_01422	8.4265	2.07067	0.923677	2.24177	0.0249761	0.128244	Not significant	4	4	0	6	6	16	20	10	16	1.92058	2.45075	0	3.27998	3.8521	9.61423	3.74045	1.62407	3.05084	1.45711	5.5821	2.80512	CO_vs_CH4
AKAIOEBN_01423	4.16539	1.29304	1.25396	1.03116	0.302464	0.623904	Not significant	2	0	4	11	2	1	7	4	10	1.71984	0	4.70261	10.7696	2.29965	1.07617	2.34465	1.16346	3.41496	2.14082	4.71513	2.30769	CO_vs_CH4
AKAIOEBN_01424	48.3611	0.0169376	0.358722	0.0472164	0.962341	0.990603	Not significant	57	38	44	52	26	45	36	70	64	13.165	11.1994	13.8937	13.674	8.02959	13.0071	3.2387	5.46859	5.8702	12.7527	11.5703	4.85916	CO_vs_CH4
AKAIOEBN_01425	6.44864	0.0677068	0.873194	0.0775392	0.938195	0.984596	Not significant	9	4	6	6	5	6	12	6	2	4.01717	2.27826	3.66141	3.04913	2.98415	3.35159	2.08631	0.905858	0.354515	3.31895	3.12829	1.11556	CO_vs_CH4
AKAIOEBN_01426	4.99591	-1.98205	1.20106	-1.65026	0.0988902	0.330627	Not significant	6	16	4	4	2	0	0	4	4	2.39067	8.13495	2.17896	1.81458	1.06555	0	0	0.539088	0.632929	4.23486	0.960041	0.390672	CO_vs_CH4
AKAIOEBN_01427	1.4492	-0.519218	2.18107	-0.238056	0.811837	0	Not significant	4	0	0	0	2	0	6	2	2	1.33807	0	0	0	0.89459	0	0.781795	0.226299	0.265691	0.446025	0.298197	0.424595	CO_vs_CH4
AKAIOEBN_01428	10.1677	-0.00328326	0.79715	-0.00411874	0.996714	0.998964	Not significant	8	18	6	8	4	16	8	12	2	3.14638	9.03357	3.22621	3.58227	2.10356	7.87522	1.22555	1.59637	0.312376	5.13539	4.52035	1.04477	CO_vs_CH4
AKAIOEBN_01429	10.2748	1.38849	0.72465	1.91609	0.0553537	0.225455	Not significant	4	8	6	24	11	8	8	4	8	1.37123	3.49949	2.81203	9.36715	5.04214	3.43211	1.06822	0.46381	1.08909	2.56092	5.94713	0.873708	CO_vs_CH4
AKAIOEBN_01430	13.1057	1.1174	0.760791	1.46873	0.141906	0.40806	Not significant	4	8	14	21	6	25	2	8	12	1.51449	3.86511	7.24693	9.05258	3.0376	11.8459	0.294956	1.02454	1.80432	4.20884	7.97869	1.04127	CO_vs_CH4
AKAIOEBN_01431	89.1024	-0.000163927	0.233101	-0.000703248	0.999439	1	Not significant	118	94	82	98	78	78	56	52	45	33.6335	34.1889	31.954	31.8027	29.7275	27.8232	6.21727	5.01332	5.09366	33.2588	29.7845	5.44142	CO_vs_CH4
AKAIOEBN_01432	2.34158	-0.0674523	1.84386	-0.0365822	0.970818	0	Not significant	6	0	2	2	4	0	0	6	0	20.2941	0	9.24846	7.70188	18.0906	0	0	6.86439	0	9.84753	8.59749	2.28813	CO_vs_CH4
AKAIOEBN_01433	1740.95	0.170561	0.215765	0.790493	0.42924	0.735944	Not significant	246	142	86	198	106	152	8056	10283	7648	11.1569	8.21797	5.33247	10.224	6.4282	8.62731	142.315	157.747	137.748	8.23579	8.42652	145.937	CO_vs_CH4
AKAIOEBN_01434	66.5255	0.320739	0.328052	0.977707	0.328219	0.651603	Not significant	28	38	29	35	39	29	202	188	203	15.3301	26.5483	21.7073	21.8174	28.5513	19.8704	43.0784	34.8158	44.1377	21.1952	23.413	40.6773	CO_vs_CH4
AKAIOEBN_01435	1003.26	0.65412	0.16689	3.91947	8.87447e-05	0.00105268	Upregulated	506	407	282	570	587	440	3040	3429	3021	94.3826	96.8729	71.9136	121.05	146.404	102.711	220.87	216.342	223.779	87.723	123.388	220.33	CO_vs_CH4
AKAIOEBN_01436	2.28761	0.80501	1.58759	0.507063	0.612111	0	Upregulated	3	0	2	1	4	2	2	0	5	5.50142	0	5.01423	2.08786	9.80816	4.58993	1.42858	0	3.64125	3.50522	5.49531	1.68994	CO_vs_CH4
AKAIOEBN_01437	234.477	0.488467	0.199007	2.45452	0.0141074	0.0856349	Not significant	156	104	79	146	115	145	728	684	607	36.1402	30.7444	25.0215	38.5094	35.6236	42.0394	65.693	53.5986	55.8447	30.6354	38.7241	58.3788	CO_vs_CH4
AKAIOEBN_01438	0	0	0	0	0	0	Not significant	0	0	0	0	0	0	0	0	0	0	0	0	0	0	0	0	0	0	0	0	0	CO_vs_CH4
AKAIOEBN_01439	27.0517	0.129016	0.562445	0.229384	0.818571	0.938379	Not significant	26	13	8	29	12	4	75	88	67	28.2668	18.0349	11.8909	35.8962	17.4445	5.44234	31.7604	32.3607	28.9271	19.3975	19.5944	31.0161	CO_vs_CH4
AKAIOEBN_01440	5.68413	-2.46536	1.33065	-1.85275	0.0639184	0.248307	Not significant	5	4	4	0	1	1	28	11	18	10.1471	10.3585	11.0982	0	2.71359	2.53976	22.1335	7.55083	14.5067	10.5346	1.75112	14.7303	CO_vs_CH4
AKAIOEBN_01441	8.8544	-1.20982	0.965451	-1.25311	0.210164	0.513692	Not significant	2	13	3	3	2	2	17	36	31	4.68326	38.8444	9.60417	7.9981	6.26213	5.86098	15.5056	28.5136	28.8275	17.7106	6.70707	24.2822	CO_vs_CH4
AKAIOEBN_01442	14.1362	-1.05439	0.672843	-1.56706	0.1171	0.362602	Not significant	10	14	14	4	4	8	49	28	24	7.76561	13.873	14.8636	3.53658	4.15345	7.77478	14.8215	7.3547	7.4014	12.1674	5.15494	9.85921	CO_vs_CH4
AKAIOEBN_01443	54.2783	-0.770546	0.356991	-2.15844	0.0308933	0.149852	Not significant	47	51	33	30	24	13	127	140	150	13.9448	19.3086	13.3859	10.134	9.52137	4.82703	14.6771	14.0499	17.6739	15.5464	8.16082	15.467	CO_vs_CH4
AKAIOEBN_01444	2.69157	0.342028	1.71321	0.199641	0.841761	0	Not significant	0	1	4	2	0	4	10	0	6	0	1.33029	5.70111	2.37387	0	5.21868	4.06069	0	2.48403	2.3438	2.53085	2.18157	CO_vs_CH4
AKAIOEBN_01445	12.2438	-0.562466	0.836293	-0.67257	0.501221	0.790027	Not significant	6	16	4	2	5	8	58	28	14	5.46848	18.6081	4.9842	2.07536	6.09339	9.12489	20.5904	8.63187	5.06722	9.68692	5.76454	11.4298	CO_vs_CH4
AKAIOEBN_01446	4.40511	0.523408	1.20288	0.43513	0.663468	0.875763	Not significant	4	2	0	1	2	4	15	11	14	7.6103	4.85555	0	2.16615	5.08798	9.5241	11.1161	7.0789	10.5778	4.15528	5.59274	9.59096	CO_vs_CH4
AKAIOEBN_01447	75.1439	-0.16525	0.366497	-0.450891	0.652068	0.868881	Not significant	83	72	64	60	73	34	55	119	126	32.4758	35.9485	34.236	26.7289	38.1926	16.6488	8.38236	15.7493	19.5785	34.2201	27.1901	14.57	CO_vs_CH4
AKAIOEBN_01448	20.8708	0.239466	0.518942	0.461451	0.644475	0.865419	Not significant	20	14	6	14	12	14	54	54	42	14.3591	12.826	5.88935	11.4438	11.52	12.579	15.1012	13.1136	11.9749	11.0248	11.8476	13.3966	CO_vs_CH4
AKAIOEBN_01449	63.1649	0.347178	0.314447	1.10409	0.269553	0.586215	Not significant	31	40	29	41	34	36	172	164	176	7.7224	12.715	9.87663	11.6284	11.3251	11.2232	16.6894	13.8187	17.4113	10.1047	11.3922	15.9731	CO_vs_CH4
AKAIOEBN_01450	159.839	-2.56742	1.56889	-1.63645	0.101744	0.335724	Not significant	306	387	270	52	42	48	82	1	0	465.75	751.638	561.844	90.112	85.4781	91.4314	48.6146	0.514829	0	593.078	89.0071	16.3765	CO_vs_CH4
AKAIOEBN_01451	12.9711	-0.527202	0.609749	-0.864621	0.387247	0.70541	Not significant	14	14	17	8	11	8	14	17	8	7.15062	9.12452	11.8709	4.65214	7.51246	5.11361	2.78525	2.93694	1.62268	9.38202	5.7594	2.44829	CO_vs_CH4
AKAIOEBN_01452	11.0314	0.334586	0.753128	0.444261	0.656854	0.870683	Not significant	16	10	4	19	7	7	10	22	4	9.93998	7.92742	3.39739	13.439	5.81484	5.44234	2.41984	4.62296	0.986853	7.08827	8.23206	2.67655	CO_vs_CH4
AKAIOEBN_01453	52.8798	-0.149055	0.323731	-0.460429	0.645209	0.865587	Not significant	47	46	56	38	37	42	63	80	77	23.5318	29.3888	38.3324	21.6615	24.7704	26.3166	12.2863	13.5481	15.31	30.4177	24.2495	13.7148	CO_vs_CH4
AKAIOEBN_01454	790.925	2.74955	0.146006	18.8318	4.14621e-79	1.22682e-76	Upregulated	189	145	145	961	824	986	1442	1822	1395	55.642	54.4723	58.3619	322.116	324.371	363.279	165.359	181.435	163.096	56.1587	336.589	169.963	CO_vs_CH4
AKAIOEBN_01455	64.9182	2.80253	0.381533	7.34543	2.05095e-13	4.89836e-12	Upregulated	19	9	9	65	81	71	112	173	123	28.9191	17.48	18.7281	112.64	164.851	135.242	66.4004	89.0654	74.347	21.7091	137.578	76.6043	CO_vs_CH4
AKAIOEBN_01456	152.689	2.66975	0.244475	10.9203	9.21449e-28	4.34304e-26	Upregulated	38	26	38	191	187	181	259	321	230	41.3131	36.0698	56.4817	236.42	271.844	246.266	109.679	118.043	99.3021	44.6215	251.51	109.008	CO_vs_CH4
AKAIOEBN_01457	401.703	2.53446	0.171538	14.775	2.12482e-49	2.51484e-47	Upregulated	94	96	71	445	387	472	843	937	799	38.0515	49.5886	39.2937	205.093	209.473	239.116	132.921	128.297	128.445	42.3112	217.894	129.887	CO_vs_CH4
AKAIOEBN_01458	224.38	0.90004	0.220053	4.0901	4.3118e-05	0.000535306	Upregulated	142	103	63	190	161	139	567	530	607	113.754	105.289	68.9984	173.292	172.456	139.353	176.922	143.61	193.105	96.0137	161.7	171.213	CO_vs_CH4
AKAIOEBN_01459	239.287	-0.127939	0.18479	-0.692349	0.488718	0.779549	Not significant	227	248	212	195	188	163	292	327	321	58.4615	81.5009	74.6449	57.1776	64.7405	52.5356	29.292	28.4855	32.8304	71.5358	58.1513	30.2026	CO_vs_CH4
AKAIOEBN_01460	90.1458	-0.0647854	0.246655	-0.262656	0.792816	0.92946	Not significant	80	68	77	72	49	67	165	175	143	63.7512	69.147	83.8898	65.3248	52.2118	66.8183	51.2158	47.1702	45.2544	72.2627	61.4516	47.8801	CO_vs_CH4
AKAIOEBN_01461	13.0659	6.42896	3.91005	1.64421	0	0	Upregulated	0	0	1	0	0	78	0	0	2	0	0	0.832362	0	0	59.4304	0	0	0.483558	0.277454	19.8101	0.161186	CO_vs_CH4
AKAIOEBN_01462	1.96641	4.70187	2.71726	1.73037	0.0835639	0	Upregulated	0	0	0	0	0	12	0	0	0	0	0	0	0	0	20.2282	0	0	0	0	6.74273	0	CO_vs_CH4
AKAIOEBN_01463	12.3258	-0.0968382	0.651455	-0.148649	0.88183	0.963733	Not significant	17	7	13	8	14	7	17	10	15	34.9662	18.3723	36.5564	18.7343	38.5036	18.0186	13.6198	6.95715	12.2523	29.965	25.0855	10.9431	CO_vs_CH4
AKAIOEBN_01464	86.7478	-0.225418	0.287772	-0.783321	0.433439	0.738316	Not significant	100	91	74	80	62	55	120	141	64	46.9772	54.55	47.5268	42.7882	38.945	32.3349	21.9578	22.4046	11.9397	49.6846	38.0227	18.7674	CO_vs_CH4
AKAIOEBN_01465	28.4346	0.245099	0.516447	0.474588	0.635081	0.859552	Not significant	32	21	6	28	10	22	74	68	46	23.5294	19.7037	6.03161	23.4405	9.83185	20.2445	21.1941	16.9123	13.4322	16.4216	17.8389	17.1795	CO_vs_CH4
AKAIOEBN_01466	10.9159	0.293488	0.73682	0.398317	0.690397	0.886879	Not significant	7	8	18	11	10	15	0	4	4	3.73839	5.45184	13.1426	6.68847	7.14103	10.0254	0	0.722567	0.848347	7.44426	7.95162	0.523638	CO_vs_CH4
AKAIOEBN_01467	6.63948	-0.120313	1.09126	-0.110252	0.91221	0.973243	Not significant	14	3	7	4	6	8	0	10	0	9.06759	2.47943	6.19844	2.94965	5.19624	6.48449	0	2.19076	0	5.91515	4.8768	0.730254	CO_vs_CH4
AKAIOEBN_01468	5.68382	-1.16845	1.09394	-1.06811	0.285469	0.601427	Not significant	12	6	6	4	5	0	2	14	2	7.36481	4.69892	5.03444	2.79504	4.10321	0	0.478114	2.90629	0.487458	5.69939	2.29942	1.29062	CO_vs_CH4
AKAIOEBN_01469	232.762	-0.198606	0.238735	-0.83191	0.40546	0.719259	Not significant	258	186	219	221	96	193	359	280	386	47.8309	44.0015	55.5077	46.6475	23.7976	44.7783	25.9241	17.5581	28.4186	49.1134	38.4078	23.967	CO_vs_CH4
AKAIOEBN_01470	0.151749	-0.755733	4.08046	-0.185208	0.853066	0	Downregulated	0	0	1	0	0	0	0	0	0	0	0	3.46817	0	0	0	0	0	0	1.15606	0	0	CO_vs_CH4
AKAIOEBN_01471	224.992	1.57407	0.173289	9.08347	1.05164e-19	3.4789e-18	Upregulated	128	137	109	376	276	320	115	128	107	55.3476	75.592	64.4371	185.108	159.578	173.165	19.369	18.7211	18.3738	65.1256	172.617	18.8213	CO_vs_CH4
AKAIOEBN_01472	652.327	1.60658	0.138384	11.6096	3.68314e-31	2.20409e-29	Upregulated	314	306	315	1023	709	773	767	777	611	135.775	168.841	186.217	503.631	409.929	418.303	129.183	113.643	104.92	163.611	443.954	115.915	CO_vs_CH4
AKAIOEBN_01473	794.199	1.89729	0.140865	13.4689	2.38389e-41	1.98384e-39	Upregulated	374	327	386	1377	1071	1096	448	482	507	165.48	184.624	233.497	693.673	633.631	606.884	77.2098	72.1359	89.0857	194.533	644.729	79.4772	CO_vs_CH4
AKAIOEBN_01474	433.345	-2.43462	0.159082	-15.3042	7.1641e-53	9.30634e-51	Downregulated	855	688	789	163	101	115	313	333	257	324.529	333.228	409.435	70.4405	51.2605	54.627	46.2757	42.7526	38.7389	355.731	58.776	42.5891	CO_vs_CH4
AKAIOEBN_01475	62.7392	-0.389089	0.298976	-1.3014	0.193121	0.489791	Not significant	78	54	50	39	32	48	92	116	105	32.8866	29.0526	28.8214	18.7213	18.0405	25.3272	15.1089	16.543	17.5809	30.2535	20.6964	16.4109	CO_vs_CH4
AKAIOEBN_01476	95.1446	-0.300789	0.263472	-1.14164	0.253606	0.566808	Not significant	83	56	64	52	47	43	208	254	264	55.4083	47.7036	58.4113	39.5228	41.9535	35.9242	54.0856	57.3538	69.9886	53.8411	39.1335	60.476	CO_vs_CH4
AKAIOEBN_01477	281.486	-0.351811	0.186345	-1.88795	0.059032	0.234981	Not significant	310	302	270	280	182	148	330	367	372	82.6337	102.723	98.3965	84.9769	64.8695	49.3719	34.2634	33.0897	39.3791	94.5845	66.4061	35.5774	CO_vs_CH4
AKAIOEBN_01478	267.248	0.152072	0.179937	0.845139	0.398033	0.713995	Not significant	184	141	115	190	111	125	715	836	739	161.884	158.296	138.326	190.321	130.582	137.631	245.026	248.784	258.2	152.835	152.845	250.67	CO_vs_CH4
AKAIOEBN_01479	63.8804	0.253702	0.356092	0.712462	0.476179	0.772503	Not significant	28	40	29	31	39	30	139	236	181	28.0379	51.111	39.7015	35.3425	52.2188	37.5951	54.2156	79.934	71.977	39.6168	41.7188	68.7088	CO_vs_CH4
AKAIOEBN_01480	216.333	-0.00797869	0.193473	-0.0412394	0.967105	0.991663	Not significant	183	196	131	160	121	159	388	473	393	81.9226	111.963	80.176	81.5493	72.4289	89.0783	67.6559	71.6218	69.867	91.3539	81.0188	69.7149	CO_vs_CH4
AKAIOEBN_01481	866.864	-0.556949	0.127092	-4.38225	1.17459e-05	0.000159997	Not significant	1058	792	716	510	472	509	1466	1636	1476	1038.93	992.411	961.243	570.187	619.749	625.518	560.732	543.394	575.59	997.528	605.152	559.905	CO_vs_CH4
AKAIOEBN_01482	215.5	-0.672675	0.194078	-3.46601	0.000528242	0.00517236	Downregulated	296	209	215	158	134	98	279	365	277	126.553	114.023	125.673	76.9106	76.6056	52.4361	46.463	52.7844	47.0314	122.083	68.6507	48.7596	CO_vs_CH4
AKAIOEBN_01483	110.146	1.09647	1.57517	0.696097	0.486368	0.777441	Not significant	0	1	0	0	2	0	666	513	578	0	1.25304	0	0	2.62606	0	254.739	170.392	225.4	0.417681	0.875352	216.844	CO_vs_CH4
AKAIOEBN_01484	2889.42	-0.0241673	0.144425	-0.167335	0.867107	0.958533	Not significant	3304	2560	2169	2146	2367	2175	3547	4544	3817	2793.83	2762.27	2507.49	2066.03	2676.28	2301.66	1168.27	1299.66	1281.76	2687.86	2347.99	1249.9	CO_vs_CH4
AKAIOEBN_01485	7966	-0.102099	0.102565	-0.995456	0.319515	0.644597	Not significant	8919	7365	6455	7331	4838	6260	10030	12048	10342	4865.68	5127.04	4814.42	4553.42	3529.13	4273.9	2131.33	2223.18	2240.57	4935.71	4118.82	2198.36	CO_vs_CH4
AKAIOEBN_01486	1871.36	-0.155387	0.116345	-1.33558	0.181687	0.472752	Not significant	1948	1487	1435	1464	974	1356	3276	3749	2973	477.451	465.069	480.853	408.534	319.207	415.932	312.756	310.804	289.376	474.458	381.224	304.312	CO_vs_CH4
AKAIOEBN_01487	453.691	-0.220501	0.167374	-1.31742	0.187699	0.481776	Not significant	515	311	392	332	233	337	811	886	690	170.405	131.311	177.329	125.072	103.087	139.549	104.524	99.1606	90.6671	159.682	122.569	98.1172	CO_vs_CH4
AKAIOEBN_01488	92.3716	0.0891835	0.258917	0.344448	0.73051	0.901458	Not significant	89	71	76	89	47	84	159	140	122	50.7353	51.647	59.2317	57.7641	35.8255	59.9269	35.3052	26.9948	27.6189	53.8714	51.1722	29.973	CO_vs_CH4
AKAIOEBN_01489	41.4654	-0.301249	0.403326	-0.746912	0.455116	0.756067	Not significant	32	16	18	18	12	16	142	154	116	30.6327	19.5443	23.5574	19.618	15.3599	19.168	52.9473	49.864	44.0981	24.5781	18.0486	48.9698	CO_vs_CH4
AKAIOEBN_01490	81.7783	-0.18753	0.281851	-0.665353	0.505825	0.7902	Not significant	96	83	63	86	35	66	112	127	92	42.1089	46.4565	37.7801	42.9485	20.5279	36.23	19.1356	18.8424	16.0257	42.1152	33.2355	18.0012	CO_vs_CH4
AKAIOEBN_01491	182.703	-0.849431	0.248859	-3.4133	0.000641808	0.00621504	Downregulated	262	211	295	194	84	106	121	99	80	170.419	175.132	262.336	143.67	73.0582	86.2867	30.6565	21.7812	20.6649	202.629	101.005	24.3675	CO_vs_CH4
AKAIOEBN_01492	77.3781	0.0418949	0.277348	0.151056	0.879932	0.963115	Not significant	93	76	58	64	54	82	92	86	66	38.3609	40.0023	32.708	30.0561	29.7833	42.3293	14.7814	11.9987	10.8113	37.0237	34.0562	12.5304	CO_vs_CH4
AKAIOEBN_01493	25.3563	-0.855716	0.452076	-1.89286	0.0583765	0.233243	Not significant	32	39	35	15	14	22	14	18	10	37.4661	58.2665	56.0243	19.9953	21.9175	32.2354	6.38466	7.1284	4.6496	50.5857	24.716	6.05422	CO_vs_CH4
AKAIOEBN_01494	33.5033	1.73543	0.471785	3.67844	0.000234664	0.00250968	Upregulated	18	4	8	39	20	27	91	102	72	12.341	3.49949	7.49875	30.4432	18.3351	23.1667	24.302	23.6543	19.6037	7.77976	23.9817	22.52	CO_vs_CH4
AKAIOEBN_01495	65.1725	0.324828	0.852802	0.380894	0.703282	0.88971	Not significant	6	8	34	40	13	6	249	274	272	2.35978	4.01492	18.2818	17.9113	6.83657	2.95321	38.1453	36.4504	42.4831	8.21885	9.2337	39.0263	CO_vs_CH4
AKAIOEBN_01496	121.753	-0.698016	0.308209	-2.26475	0.0235279	0.123418	Not significant	106	129	117	114	30	55	238	233	227	30.6145	47.542	46.1984	37.4864	11.5855	19.8795	26.7744	22.7619	26.036	41.4516	22.9838	25.1907	CO_vs_CH4
AKAIOEBN_01497	64.4664	-0.244896	0.360262	-0.679772	0.496649	0.786078	Not significant	34	53	58	32	27	49	162	138	133	23.5227	46.7898	54.8602	25.2061	24.9774	42.4255	43.6561	32.2938	36.5416	41.7242	30.8697	37.4972	CO_vs_CH4
AKAIOEBN_01498	35.1027	-0.243809	0.438265	-0.556305	0.578002	0.831112	Not significant	30	20	37	15	22	26	53	85	70	21.1397	17.9835	35.6451	12.0342	20.7288	22.9284	14.5471	20.2595	19.5886	24.9228	18.5638	18.1317	CO_vs_CH4
AKAIOEBN_01499	0.34269	-0.755754	4.05869	-0.186206	0.852283	0	Downregulated	0	0	1	0	0	0	0	1	2	0	0	1.36007	0	0	0	0	0.33649	0.790127	0.453356	0	0.375539	CO_vs_CH4
AKAIOEBN_01500	1018.08	-0.00654653	0.133567	-0.0490129	0.960909	0.990603	Not significant	614	471	444	515	323	484	3357	3478	2918	285.794	279.751	282.545	272.922	201.03	281.937	608.634	547.577	539.382	282.696	251.963	565.198	CO_vs_CH4
AKAIOEBN_01501	208.499	-0.0498144	0.256623	-0.194115	0.846086	0.948464	Not significant	122	80	84	65	106	61	757	718	654	150.969	126.323	142.111	91.5772	175.391	94.4667	364.875	300.526	321.389	139.801	120.478	328.93	CO_vs_CH4
AKAIOEBN_01502	43.4994	-0.841784	0.351537	-2.39458	0.0166393	0.0964109	Not significant	66	66	50	36	18	35	24	34	22	64.8103	82.7009	67.1259	40.2485	23.6345	43.0121	9.17979	11.293	8.57925	71.5457	35.6317	9.68402	CO_vs_CH4
AKAIOEBN_01503	2655.59	1.54959	0.1341	11.5555	6.9268e-31	3.9669e-29	Upregulated	710	540	438	1616	1065	1582	9355	10133	8892	144.088	139.84	121.525	373.387	288.997	401.79	739.495	695.568	716.633	135.151	354.725	717.232	CO_vs_CH4
AKAIOEBN_01504	25.0777	0.27333	0.510354	0.53557	0.592256	0.840489	Not significant	16	29	18	31	20	17	40	16	36	18.1738	42.0331	27.9524	40.09	30.376	24.1656	17.6973	6.14721	16.2389	29.3865	31.5439	13.3611	CO_vs_CH4
AKAIOEBN_01505	175.422	-0.258093	0.239314	-1.07847	0.280824	0.59779	Not significant	153	140	161	85	117	123	328	366	283	291.094	339.888	418.782	184.123	297.647	292.866	243.073	235.534	213.823	349.921	258.212	230.81	CO_vs_CH4
AKAIOEBN_01506	907.262	0.151147	0.161549	0.93561	0.349474	0.671465	Not significant	1011	783	772	1143	713	646	789	1180	830	180.611	178.493	188.551	232.48	170.316	144.426	54.9023	71.3026	58.884	182.552	182.408	61.6963	CO_vs_CH4
AKAIOEBN_01507	705.106	-0.24806	0.17561	-1.41256	0.157785	0.43273	Not significant	859	590	730	754	395	473	708	1060	815	787.62	690.306	915.096	787.122	484.278	542.759	252.859	328.746	296.762	797.674	604.72	292.789	CO_vs_CH4
AKAIOEBN_01508	432.562	-0.514494	0.175639	-2.92928	0.00339751	0.0266105	Not significant	672	494	486	492	260	267	288	339	232	210.026	197.014	207.663	175.071	108.655	104.433	35.0604	35.8372	28.795	204.901	129.386	33.2309	CO_vs_CH4
AKAIOEBN_01509	1267.65	-0.212579	0.208945	-1.01739	0.308968	0.630243	Not significant	917	839	1240	812	813	641	2118	3413	2437	505.699	590.406	934.899	509.831	599.497	442.388	454.956	636.635	533.71	677.001	517.238	541.767	CO_vs_CH4
AKAIOEBN_01510	5238.26	0.444203	0.119049	3.73127	0.00019052	0.0020836	Not significant	1301	1098	1155	1414	1272	1489	21014	24460	20483	506.445	545.411	614.692	626.688	662.088	725.391	3186.29	3220.64	3166.47	555.516	671.389	3191.13	CO_vs_CH4
AKAIOEBN_01511	1547.55	0.573337	0.19408	2.95412	0.0031356	0.0247044	Not significant	456	331	195	373	430	417	6704	6899	6070	189.634	175.649	110.868	176.607	239.107	217.025	1085.94	970.439	1002.46	158.717	210.913	1019.61	CO_vs_CH4
AKAIOEBN_01512	27.3074	0.294609	0.481052	0.612427	0.540256	0.808294	Not significant	15	28	26	35	27	14	28	42	24	6.77475	16.1371	16.0545	17.9977	16.3057	7.9132	4.92585	6.41627	4.30467	12.9888	14.0722	5.2156	CO_vs_CH4
AKAIOEBN_01513	63.978	-0.252757	0.378043	-0.668592	0.503756	0.7902	Not significant	93	43	48	60	17	57	88	124	98	94.3677	55.6769	66.5889	69.3169	23.0655	72.3832	34.7812	42.5592	39.4906	72.2112	54.9219	38.9437	CO_vs_CH4
AKAIOEBN_01514	733.324	-0.239649	0.173746	-1.3793	0.167802	0.450232	Not significant	711	585	622	624	328	483	1067	1679	1297	286.292	300.581	342.413	286.07	176.599	243.394	167.35	228.677	207.399	309.762	235.354	201.142	CO_vs_CH4
AKAIOEBN_01515	620.275	-0.12012	0.135002	-0.889765	0.373592	0.694503	Not significant	742	603	521	617	379	500	674	844	668	328.305	340.453	315.16	310.818	224.226	276.863	116.159	126.313	117.375	327.973	270.636	119.949	CO_vs_CH4
AKAIOEBN_01516	651.196	0.0889165	0.130339	0.682192	0.495117	0.785725	Not significant	629	562	482	647	401	509	927	1120	890	83.3225	94.998	87.2929	97.5806	71.0281	84.3824	47.8314	50.1835	46.8197	88.5378	84.3303	48.2782	CO_vs_CH4
AKAIOEBN_01517	64.7142	0.170432	0.296263	0.575275	0.565106	0.824757	Not significant	76	64	45	72	51	57	73	75	42	94.8168	101.887	76.7547	102.271	85.0777	88.9957	35.4745	31.6493	20.8088	91.1528	92.1147	29.3109	CO_vs_CH4
AKAIOEBN_01518	134.9	-0.295092	0.245688	-1.20109	0.229718	0.536378	Not significant	139	103	121	89	56	112	246	234	245	161.501	152.709	192.206	117.733	87.0006	162.855	111.331	91.9618	113.046	168.805	122.529	105.446	CO_vs_CH4
AKAIOEBN_01519	398.775	-0.383665	0.168282	-2.2799	0.0226135	0.11984	Not significant	464	356	376	320	186	295	520	677	603	405.883	397.373	449.667	318.698	217.555	322.944	177.177	200.31	209.472	417.641	286.399	195.653	CO_vs_CH4
AKAIOEBN_01520	30.9184	0.141954	0.501854	0.282858	0.777286	0.922104	Not significant	34	16	30	45	18	16	43	70	22	8.31994	4.99606	10.0365	12.5372	5.88963	4.89986	4.09856	5.7939	2.13792	7.78417	7.77557	4.01012	CO_vs_CH4
AKAIOEBN_01521	82.3352	-0.360628	0.281965	-1.27898	0.200904	0.500823	Not significant	121	89	74	61	49	79	71	68	89	115.106	108.036	96.2418	66.0677	62.3278	94.0505	26.3082	21.8802	33.6224	106.461	74.1486	27.2703	CO_vs_CH4
AKAIOEBN_01522	127.604	-0.569418	0.206205	-2.76142	0.00575509	0.0409853	Not significant	162	133	131	87	77	84	156	172	162	92.3497	96.7472	102.097	56.466	58.6928	59.9269	34.6391	33.165	36.6743	97.0646	58.3619	34.8261	CO_vs_CH4
AKAIOEBN_01523	0.49114	0.206031	3.6329	0.0567126	0.954774	0	Not significant	0	0	1	0	0	1	0	3	0	0	0	0.912677	0	0	0.835447	0	0.677407	0	0.304226	0.278482	0.225802	CO_vs_CH4
AKAIOEBN_01524	113.13	-0.327695	0.250131	-1.3101	0.190163	0.485603	Not significant	134	66	104	87	56	67	209	232	196	57.4524	36.1088	60.9617	42.4688	32.1045	35.9501	34.9037	33.6452	33.3723	51.5076	36.8411	33.9737	CO_vs_CH4
AKAIOEBN_01525	186.186	1.17186	0.219373	5.34187	9.19916e-08	1.57539e-06	Upregulated	49	47	44	104	70	101	671	704	622	18.9292	23.1686	23.2385	45.7421	36.1582	48.8291	100.967	91.9898	95.4229	21.7788	43.5765	96.1265	CO_vs_CH4
AKAIOEBN_01526	36.9551	-0.531519	0.392672	-1.3536	0.175865	0.461636	Not significant	50	52	34	38	16	29	26	44	24	33.0883	43.911	30.7612	28.6309	14.1579	24.0173	6.70191	9.84891	6.30728	35.9202	22.2687	7.61936	CO_vs_CH4
AKAIOEBN_01527	43.1803	-0.29723	0.36324	-0.818277	0.413199	0.725824	Not significant	51	47	41	26	42	28	47	54	39	47.6227	56.0026	52.3418	27.6417	52.4406	32.7208	17.0948	17.0557	14.4622	51.989	37.601	16.2042	CO_vs_CH4
AKAIOEBN_01528	1056	0.946479	0.139152	6.80179	1.03329e-11	2.27408e-10	Upregulated	725	621	529	1005	938	1151	1589	1738	1669	1491.21	1629.89	1487.57	2353.5	2579.74	2962.77	1273.05	1209.15	1363.27	1536.22	2632	1281.83	CO_vs_CH4
AKAIOEBN_01529	179.641	0.496377	0.207822	2.38847	0.0169186	0.0975198	Not significant	152	124	93	152	157	135	278	359	319	278.739	290.163	233.162	317.354	384.97	309.82	198.573	222.679	232.312	267.354	337.382	217.855	CO_vs_CH4
AKAIOEBN_01530	238.29	0.440288	0.172071	2.55876	0.0105045	0.0676507	Not significant	206	153	150	231	182	184	352	472	398	164.159	155.581	163.422	209.584	193.929	183.501	109.26	127.225	125.953	161.054	195.671	120.813	CO_vs_CH4
AKAIOEBN_01531	264.061	0.768737	0.186141	4.12986	3.62982e-05	0.000457031	Upregulated	218	195	157	358	249	240	282	381	229	120.658	137.721	118.801	225.595	184.277	166.239	60.7952	71.3272	50.334	125.726	192.037	60.8188	CO_vs_CH4
AKAIOEBN_01532	21.7256	0.790797	0.490015	1.61382	0.106566	0.344574	Not significant	23	10	12	18	25	22	30	28	27	45.4641	25.2236	32.4297	40.5099	66.0777	54.4234	23.0985	18.7211	21.1949	34.3725	53.6703	21.0048	CO_vs_CH4
AKAIOEBN_01533	4.11475	0.399375	1.10742	0.360636	0.718372	0.897291	Not significant	4	4	2	8	1	3	5	10	2	11.0695	14.1252	7.56692	25.2061	3.70035	10.3899	5.38965	9.36053	2.19799	10.9206	13.0988	5.64939	CO_vs_CH4
AKAIOEBN_01534	22.0562	-0.0820956	0.452393	-0.18147	0.855999	0.95377	Not significant	24	27	17	22	15	19	22	21	22	27.0588	38.8444	26.204	28.2402	22.6133	26.8086	9.66144	8.00845	9.85025	30.7024	25.8873	9.17338	CO_vs_CH4
AKAIOEBN_01535	82.1258	-0.718329	0.280562	-2.56032	0.0104575	0.0674292	Not significant	104	85	85	60	29	57	134	104	119	42.3247	44.1413	47.2933	27.8009	15.7809	29.0307	21.2415	14.3161	19.2324	44.5864	24.2042	18.2634	CO_vs_CH4
AKAIOEBN_01536	326.786	-0.175298	0.169475	-1.03436	0.300967	0.622747	Not significant	289	263	225	269	138	199	651	765	643	88.1514	102.365	93.8283	93.418	56.2839	75.9638	77.3452	78.9267	77.8877	94.7817	75.2219	78.0532	CO_vs_CH4
AKAIOEBN_01537	90.8517	0.446402	0.301079	1.48267	0.138161	0.402541	Not significant	65	25	52	63	57	46	249	249	235	43.7761	21.4847	47.8792	48.3071	51.3301	38.7707	65.3197	56.7223	62.8518	37.7133	46.136	61.6313	CO_vs_CH4
AKAIOEBN_01538	78.367	0.23441	0.293201	0.799487	0.424008	0.732008	Not significant	65	43	36	58	37	51	207	238	145	43.3921	36.6296	32.8564	44.0831	33.0273	42.6078	53.8255	53.7409	38.4407	37.626	39.9061	48.6691	CO_vs_CH4
AKAIOEBN_01539	25.0579	0.215448	0.525767	0.409779	0.681968	0.88499	Not significant	19	19	8	23	7	17	59	90	43	9.23934	11.7898	5.3186	12.7339	4.55155	10.3457	11.1753	14.8034	8.30391	8.78259	9.21038	11.4275	CO_vs_CH4
AKAIOEBN_01540	71.1788	-0.878398	0.366937	-2.39387	0.0166719	0.0964109	Not significant	53	70	40	17	20	39	203	227	162	22.9174	38.6237	23.6466	8.36923	11.5636	21.1045	34.1906	33.2006	27.8183	28.3959	13.6791	31.7365	CO_vs_CH4
AKAIOEBN_01541	77.7704	-0.676322	0.335786	-2.01414	0.0439943	0.191246	Not significant	77	51	33	27	28	30	284	247	163	43.2467	36.551	25.3394	17.2653	21.0278	21.0866	62.1301	46.9235	36.3561	35.0457	19.7932	48.4699	CO_vs_CH4
AKAIOEBN_01542	94.6878	-0.611738	0.293873	-2.08164	0.0373756	0.170576	Not significant	81	77	45	50	21	45	265	292	241	44.031	53.411	33.4431	30.945	15.2639	30.6132	56.1101	53.6893	52.0257	43.6284	25.6074	53.9417	CO_vs_CH4
AKAIOEBN_01543	124.33	-1.07822	0.253333	-4.25613	2.07994e-05	0.000274883	Downregulated	128	92	72	42	44	32	385	372	314	55.5053	50.9071	42.6852	20.7358	25.5124	17.3659	65.0289	54.5631	54.0731	49.6992	21.2047	57.8884	CO_vs_CH4
AKAIOEBN_01544	92.1592	-0.102397	0.291696	-0.351038	0.725559	0.900566	Not significant	98	88	66	87	36	83	115	162	147	83.7988	96.0198	77.1571	84.699	41.1612	88.8203	38.3028	46.8552	49.9178	85.6586	71.5602	45.0253	CO_vs_CH4
AKAIOEBN_01545	144.319	-0.0686047	0.251182	-0.273127	0.784756	0.925716	Not significant	100	131	131	128	105	73	270	253	219	116.188	194.222	208.09	169.324	163.126	106.146	122.193	99.4288	101.049	172.833	146.199	107.557	CO_vs_CH4
AKAIOEBN_01546	509.49	0.196805	0.177659	1.10777	0.267962	0.583946	Not significant	596	328	319	486	305	429	821	963	709	209.503	147.124	153.304	194.504	143.357	188.722	112.411	114.499	98.973	169.977	175.527	108.628	CO_vs_CH4
AKAIOEBN_01547	267.782	0.0210251	0.213252	0.0985928	0.921462	0.978318	Not significant	297	182	182	280	117	191	451	495	492	169.308	132.391	141.844	181.73	89.1826	136.262	100.142	95.4458	111.381	147.848	135.725	102.323	CO_vs_CH4
AKAIOEBN_01548	610.327	0.429231	0.143309	2.99514	0.00274321	0.0221267	Not significant	465	357	307	555	320	449	1357	1506	1217	142.981	140.075	129.058	194.297	131.568	172.781	162.528	156.633	148.609	137.372	166.215	155.923	CO_vs_CH4
AKAIOEBN_01549	37.6459	-0.211425	0.362578	-0.583117	0.559814	0.822498	Not significant	43	48	35	44	26	26	29	38	24	24.6047	35.0475	27.3803	28.6649	19.8929	18.6185	6.46352	7.3547	5.45366	29.0109	22.3921	6.42396	CO_vs_CH4
AKAIOEBN_01550	115.565	-0.383982	0.274912	-1.39674	0.162491	0.441939	Not significant	169	108	117	89	109	58	137	106	104	70.2809	57.3114	66.5207	42.1394	60.6109	30.1857	22.1918	14.9104	17.1756	64.7043	44.312	18.0926	CO_vs_CH4
AKAIOEBN_01551	45.3892	-0.296691	0.412081	-0.719981	0.471537	0.769661	Not significant	52	50	36	40	40	17	40	93	52	143.904	176.565	136.205	126.031	148.014	58.8763	43.1172	87.0529	57.1478	152.225	110.974	62.4393	CO_vs_CH4
AKAIOEBN_01552	270.376	-0.543522	0.191112	-2.844	0.00445504	0.0333721	Not significant	270	280	283	228	118	163	460	412	372	87.8111	116.201	125.832	84.4244	51.3147	66.3431	58.2727	45.3226	48.0458	109.948	67.3607	50.547	CO_vs_CH4
AKAIOEBN_01553	68.3337	-0.533847	1.27756	-0.417866	0.676045	0.883804	Not significant	24	79	94	77	52	0	108	122	98	10.5272	44.2176	56.3703	38.4539	30.4986	0	18.4522	18.1006	17.0708	37.0384	22.9842	17.8745	CO_vs_CH4
AKAIOEBN_01554	178.189	0.641229	0.210928	3.04004	0.00236548	0.0196852	Upregulated	152	118	136	191	172	184	149	222	213	27.975	27.7124	34.2204	40.0227	42.3281	42.3805	10.6815	13.8201	15.568	29.9693	41.5771	13.3565	CO_vs_CH4
AKAIOEBN_01555	357.148	0.0036438	0.149836	0.0243186	0.980598	0.995192	Not significant	324	248	261	286	235	203	727	722	650	50.1166	48.9502	55.1947	50.3675	48.6047	39.2966	43.8018	37.7751	39.9279	51.4205	46.0896	40.5016	CO_vs_CH4
AKAIOEBN_01556	48.4692	0.10026	0.339884	0.294983	0.768007	0.917805	Not significant	40	44	39	48	32	36	88	56	72	14.5652	20.4444	19.4151	19.8996	15.5804	16.4051	12.4813	6.89723	10.4115	18.1416	17.2951	9.93002	CO_vs_CH4
AKAIOEBN_01557	1424	-0.42788	0.108785	-3.93326	8.38028e-05	0.00099628	Not significant	1148	869	936	705	549	647	3844	4058	3746	1085.29	1048.32	1209.77	758.826	693.988	765.477	1415.5	1297.63	1406.37	1114.46	739.431	1373.17	CO_vs_CH4
AKAIOEBN_01558	702.013	-0.465367	0.152487	-3.05185	0.00227434	0.0190458	Not significant	771	652	586	577	326	377	1093	1537	1119	240.967	260.026	250.392	205.317	136.237	147.457	133.059	162.483	138.886	250.462	163.004	144.809	CO_vs_CH4
AKAIOEBN_01559	47.0663	-0.561268	0.336545	-1.66774	0.0953683	0.323936	Not significant	63	41	42	33	30	22	64	86	76	87.1725	72.3918	79.4527	51.9877	55.5053	38.0964	34.4937	40.2503	41.7618	79.6723	48.5298	38.8353	CO_vs_CH4
AKAIOEBN_01560	30.7965	-0.171534	0.460864	-0.372201	0.709743	0.891848	Not significant	12	21	17	14	14	11	95	103	86	14.3817	32.1154	27.8546	19.1031	22.4352	16.4984	44.3479	41.7539	40.9311	24.7839	19.3456	42.3443	CO_vs_CH4
AKAIOEBN_01561	162.061	-0.365055	0.274657	-1.32913	0.183805	0.475909	Not significant	137	88	77	50	89	56	509	512	428	62.8079	51.4805	48.2619	26.0982	54.5579	32.1295	90.8935	79.3953	77.9227	54.1834	37.5952	82.7372	CO_vs_CH4
AKAIOEBN_01562	26.0888	-0.100946	2.67432	-0.0377463	0.96989	0.992369	Not significant	36	0	15	0	34	0	1	137	82	9.27143	0	5.28148	0	11.7084	0	0.100315	11.9343	8.38658	4.85097	3.9028	6.80706	CO_vs_CH4
AKAIOEBN_01563	49.042	-0.356398	0.37629	-0.947137	0.343569	0.668072	Not significant	48	40	22	21	18	34	123	120	122	20.1264	21.4019	12.6115	10.0252	10.0919	17.8413	20.0887	17.0191	20.3148	18.0466	12.6528	19.1409	CO_vs_CH4
AKAIOEBN_01564	34.4104	-0.973194	0.513352	-1.89577	0.0579911	0.232751	Not significant	30	24	22	4	20	8	98	126	79	15.2206	15.5377	15.26	2.31056	13.568	5.07952	19.3668	21.6228	15.9171	15.3394	6.98601	18.9689	CO_vs_CH4
AKAIOEBN_01565	5.30655	0.0831039	0.98962	0.0839756	0.933076	0.982628	Not significant	4	2	6	4	6	1	10	10	10	11.9377	7.61654	24.4812	13.5915	23.9434	3.73494	11.6247	10.0947	11.8519	14.6785	13.7566	11.1904	CO_vs_CH4
AKAIOEBN_01566	356.219	-0.670988	0.185299	-3.6211	0.000293353	0.00304561	Downregulated	474	424	504	324	225	228	246	278	164	322.079	367.634	468.203	250.655	204.428	193.883	65.1089	63.894	44.2542	385.972	216.322	57.7523	CO_vs_CH4
AKAIOEBN_01567	291.665	0.259353	0.154627	1.67728	0.0934876	0.319997	Not significant	237	179	181	247	168	206	597	626	607	38.3753	36.9848	40.0685	45.5353	36.3737	41.7439	37.653	34.2854	39.0319	38.4762	41.2176	36.9901	CO_vs_CH4
AKAIOEBN_01568	167.087	-0.239795	0.220399	-1.08801	0.276592	0.593764	Not significant	187	147	95	124	93	95	278	356	344	140.209	140.643	97.3822	105.853	93.2379	89.1418	81.1898	90.2853	102.429	126.078	96.0777	91.3012	CO_vs_CH4
AKAIOEBN_01569	267.803	0.071974	0.202846	0.354821	0.722723	0.898921	Not significant	241	182	153	167	200	146	531	688	528	50.8761	49.0269	44.1579	40.1384	56.4547	38.5719	43.6629	49.1266	44.2647	48.0203	45.055	45.6847	CO_vs_CH4
AKAIOEBN_01570	88.704	0.0385698	0.278009	0.138736	0.889659	0.967202	Not significant	71	81	77	61	61	82	112	154	130	24.6727	35.9177	36.5821	24.1343	28.344	35.661	15.1599	18.1013	17.9402	32.3908	29.3798	17.0671	CO_vs_CH4
AKAIOEBN_01571	81.0329	0.304422	0.293498	1.03722	0.299633	0.620872	Not significant	55	54	46	83	37	50	152	188	204	38.5776	48.3317	44.1113	66.2823	34.7014	43.8899	41.5276	44.6027	56.8236	43.6735	48.2912	47.6513	CO_vs_CH4
AKAIOEBN_01572	636.379	0.0540517	0.178855	0.30221	0.762492	0.917423	Not significant	507	465	284	460	259	414	1536	1727	1435	163.147	190.937	124.942	168.529	111.441	166.722	192.523	187.972	183.379	159.675	148.897	187.958	CO_vs_CH4
AKAIOEBN_01573	207.77	-0.122671	0.207332	-0.591663	0.554076	0.819042	Not significant	179	185	111	128	130	116	457	469	426	207.976	274.283	176.321	169.324	201.966	168.671	206.823	184.317	196.561	219.527	179.987	195.9	CO_vs_CH4
AKAIOEBN_01574	294.877	-0.0591192	0.185738	-0.318294	0.750262	0.912584	Not significant	267	199	180	166	172	190	742	611	631	89.5132	85.1325	82.5028	63.3624	77.1042	79.7171	96.8949	69.2865	84.0102	85.7162	73.3946	83.3972	CO_vs_CH4
AKAIOEBN_01575	259.432	0.394857	0.19157	2.06116	0.0392875	0.177327	Not significant	214	144	120	217	148	176	608	531	639	79.6383	68.3813	61.0534	91.9423	73.6451	81.9678	88.1319	66.8397	94.4357	69.691	82.5184	83.1358	CO_vs_CH4
AKAIOEBN_01576	90.2419	0.0343368	0.280195	0.122546	0.902467	0.971062	Not significant	71	59	44	49	54	49	238	196	246	72.0442	76.3939	61.0398	56.6088	73.2669	62.2241	94.0673	67.271	99.1294	69.826	64.0333	86.8226	CO_vs_CH4
AKAIOEBN_01577	47.9008	-1.06225	0.368234	-2.8847	0.00391786	0.0299807	Downregulated	87	54	70	32	29	26	46	22	22	48.1524	38.1381	52.9685	20.1649	21.462	18.0092	9.91695	4.11863	4.83558	46.4197	19.8787	6.29039	CO_vs_CH4
AKAIOEBN_01578	53.4555	-0.672019	0.320385	-2.09753	0.0359466	0.165626	Not significant	72	76	54	33	34	42	40	56	42	48.7059	65.6038	49.9417	25.4162	30.754	35.5566	10.5398	12.8135	11.283	54.7505	30.5756	11.5454	CO_vs_CH4
AKAIOEBN_01579	86.4297	-0.704816	0.324321	-2.1732	0.0297652	0.14611	Not significant	85	75	91	30	39	63	196	154	142	70.6968	79.5991	103.477	28.4086	43.373	65.5758	63.4977	43.3244	46.9025	84.5908	45.7858	51.2415	CO_vs_CH4
AKAIOEBN_01580	48.1966	-1.40966	0.360419	-3.91117	9.18498e-05	0.00108709	Downregulated	77	66	53	32	12	21	49	68	72	105.584	115.483	99.3585	49.9581	22.0021	36.0371	26.1713	31.5391	39.2074	106.809	35.9991	32.3059	CO_vs_CH4
AKAIOEBN_01581	234.802	-0.787872	0.210812	-3.73732	0.000185993	0.00204247	Downregulated	242	294	205	125	105	143	350	475	373	119.203	184.794	138.053	70.102	69.157	88.1519	67.1526	79.1404	72.964	147.35	75.8036	73.0857	CO_vs_CH4
AKAIOEBN_01582	264.596	0.232486	0.19315	1.20366	0.228722	0.536364	Not significant	232	212	140	209	151	231	488	509	496	91.7189	106.948	75.6692	94.0729	79.8219	114.289	75.1471	68.0644	77.8717	91.4454	96.0613	73.6944	CO_vs_CH4
AKAIOEBN_01583	2864.6	-0.0624032	0.139824	-0.446299	0.655381	0.869813	Not significant	3074	2744	3344	2765	2498	2390	2200	2361	1815	6589.88	7506.26	9800.76	6748.63	7160.44	6412	1837.03	1711.99	1545.17	7965.63	6773.69	1698.06	CO_vs_CH4
AKAIOEBN_01584	42.9061	-0.582419	0.394063	-1.47798	0.139412	0.403976	Not significant	40	47	19	23	20	18	108	116	83	71.6263	107.393	46.5143	46.8908	47.8869	40.3374	75.3282	70.259	59.0225	75.178	45.0384	68.2033	CO_vs_CH4
AKAIOEBN_01585	145.897	-0.231794	0.22515	-1.02951	0.303241	0.624298	Not significant	141	101	94	85	80	80	291	423	287	320.314	292.782	291.948	219.848	243.008	227.441	257.496	325.034	258.92	301.681	230.099	280.483	CO_vs_CH4
AKAIOEBN_01586	552.254	0.0754997	0.167974	0.449473	0.653091	0.86959	Not significant	602	558	503	517	428	571	364	558	465	279.354	330.414	319.114	273.147	265.568	331.601	65.7931	87.5837	85.6915	309.627	290.105	79.6894	CO_vs_CH4
AKAIOEBN_01587	84.1334	0.159285	0.315013	0.505647	0.613104	0.850605	Not significant	100	88	69	92	84	71	33	91	45	69.5005	78.0435	65.5627	72.7986	78.0622	61.7544	8.93352	21.3924	12.4202	71.0355	70.8717	14.2487	CO_vs_CH4
AKAIOEBN_01588	140.848	0.0974386	0.244784	0.39806	0.690586	0.886879	Not significant	153	97	147	127	141	97	162	165	134	121.289	98.1225	159.319	114.626	149.459	96.2331	50.0227	44.2431	42.1854	126.244	120.106	45.4837	CO_vs_CH4
AKAIOEBN_01589	190.005	-0.19718	0.203938	-0.966859	0.333615	0.657039	Not significant	136	132	139	121	108	81	472	464	435	59.6542	73.8827	83.3561	60.4275	63.3432	44.4641	80.6428	68.8417	75.7737	72.2977	56.0783	75.0861	CO_vs_CH4
AKAIOEBN_01590	60.7816	0.123764	0.293263	0.422025	0.673007	0.88178	Not significant	53	52	49	60	42	45	105	80	84	24.5195	30.6977	30.9922	31.6034	25.9812	26.0538	18.9211	12.5186	15.4327	28.7365	27.8795	15.6241	CO_vs_CH4
AKAIOEBN_01591	594.284	1.57645	0.147484	10.6889	1.14685e-26	5.00666e-25	Upregulated	182	158	145	437	367	445	1795	1738	1784	47.679	52.8176	51.9331	130.342	128.557	145.894	183.164	154.006	185.6	50.8099	134.931	174.257	CO_vs_CH4
AKAIOEBN_01592	240.444	-0.707698	0.180986	-3.91025	9.22025e-05	0.00108885	Downregulated	294	279	217	155	140	123	390	399	295	184.911	223.917	186.593	110.993	117.738	96.8152	95.5437	84.883	73.6826	198.474	108.516	84.7031	CO_vs_CH4
AKAIOEBN_01593	1774.57	0.551161	0.172614	3.19304	0.00140785	0.0125598	Not significant	629	705	559	754	703	940	5098	7207	5981	660.259	944.32	802.224	901.12	986.718	1234.85	2084.42	2558.88	2493.24	802.268	1040.9	2378.85	CO_vs_CH4
AKAIOEBN_01594	1.2071	0.893682	2.02574	0.441164	0.659094	0	Upregulated	1	1	0	0	1	2	2	2	3	0.362395	0.462433	0	0	0.48457	0.907057	0.282315	0.245157	0.431748	0.274943	0.463876	0.31974	CO_vs_CH4
AKAIOEBN_01595	0	0	0	0	0	0	Not significant	0	0	0	0	0	0	0	0	0	0	0	0	0	0	0	0	0	0	0	0	0	CO_vs_CH4
AKAIOEBN_01596	137.074	-0.195666	0.260459	-0.751235	0.452511	0.754783	Not significant	139	83	89	108	80	47	280	335	331	86.7075	66.0673	75.9018	76.7031	66.7276	36.6912	68.0332	70.6835	81.9968	76.2255	60.0407	73.5712	CO_vs_CH4
AKAIOEBN_01597	76.2458	-0.150906	0.30562	-0.49377	0.621469	0.855282	Not significant	56	36	30	42	26	27	214	258	255	89.7214	73.5998	65.7128	76.6134	55.7	54.137	133.55	139.817	162.246	76.3447	62.1501	145.204	CO_vs_CH4
AKAIOEBN_01598	34.2629	-0.0251894	0.41129	-0.0612449	0.951164	0.988854	Not significant	52	31	26	33	28	30	43	28	17	22.4213	17.0563	15.3268	16.2001	16.1432	16.1883	7.22182	4.08363	2.91094	18.2681	16.1772	4.7388	CO_vs_CH4
AKAIOEBN_01599	4.31571	1.85921	1.18131	1.57385	0.115521	0.359174	Not significant	0	3	2	5	8	3	9	4	3	0	5.65695	4.04059	8.41224	15.8073	5.54802	5.18034	1.99934	1.76053	3.23251	9.92253	2.98007	CO_vs_CH4
AKAIOEBN_01600	277.657	0.110087	0.190849	0.576826	0.564057	0.823963	Not significant	249	170	121	198	129	173	686	758	617	85.9394	74.8701	57.0951	77.8047	59.5329	74.7242	92.2228	88.4899	84.5678	72.6349	70.6873	88.4269	CO_vs_CH4
AKAIOEBN_01601	267.379	-3.00629	1.48748	-2.02106	0.043274	0.189693	Not significant	624	440	649	109	36	50	1	0	50	206.023	185.374	292.952	40.9736	15.893	20.6597	0.128603	0	6.55583	228.116	25.8421	2.22814	CO_vs_CH4
AKAIOEBN_01602	43.8979	-1.58306	0.410116	-3.86004	0.00011337	0.00130978	Downregulated	83	59	96	26	14	30	0	4	0	42.8241	38.8444	67.7175	15.2732	9.65854	19.3711	0	0.698073	0	49.7953	14.7676	0.232691	CO_vs_CH4
AKAIOEBN_01603	356.493	2.67071	0.155794	17.1426	7.13615e-66	1.40767e-63	Upregulated	132	121	94	736	565	614	50	53	47	96.1301	112.444	93.5909	610.254	550.184	559.598	14.1833	13.0555	13.5928	100.722	573.345	13.6105	CO_vs_CH4
AKAIOEBN_01604	416.524	-0.301989	0.190486	-1.58536	0.112885	0.35387	Not significant	614	411	278	350	279	269	477	603	569	229.055	195.65	141.787	148.658	139.171	125.587	69.3124	76.0887	84.2967	188.831	137.805	76.566	CO_vs_CH4
AKAIOEBN_01605	251.17	-0.598084	0.242322	-2.46814	0.0135818	0.0833369	Not significant	247	179	215	152	61	160	584	569	557	192.794	178.286	229.433	135.079	63.665	156.293	177.554	150.224	172.655	200.171	118.346	166.811	CO_vs_CH4
AKAIOEBN_01606	28.5785	0.452973	1.63871	0.276421	0.782225	0.924423	Not significant	24	0	24	34	24	0	54	78	81	10.619	0	14.5179	17.1277	14.199	0	9.30654	11.6735	14.2326	8.37899	10.4422	11.7375	CO_vs_CH4
AKAIOEBN_01607	4877.38	1.942	0.164662	11.7938	4.19963e-32	2.60084e-30	Upregulated	473	395	293	1277	975	1570	22002	21294	22747	391.269	416.944	331.361	1202.69	1078.43	1625.31	7089.2	5958.03	7472.48	379.858	1302.14	6839.9	CO_vs_CH4
AKAIOEBN_01608	548.336	2.12396	0.159159	13.3449	1.26846e-40	1.02361e-38	Upregulated	180	116	100	555	434	490	1460	1341	1422	105.373	86.6528	80.0348	369.912	339.721	358.985	332.914	265.533	330.586	90.687	356.206	309.678	CO_vs_CH4
AKAIOEBN_01609	2273.9	2.12792	0.148432	14.336	1.30316e-46	1.38813e-44	Upregulated	539	385	324	1556	1267	1827	7450	7705	6929	227.255	207.134	186.763	746.933	714.291	964.018	1223.49	1098.83	1160.17	207.051	808.414	1160.83	CO_vs_CH4
AKAIOEBN_01610	637.54	2.12519	0.200742	10.5867	3.43612e-26	1.44101e-24	Upregulated	111	92	71	288	332	392	2268	2274	2485	213.859	226.182	187.018	631.749	855.296	945.176	1702.04	1481.93	1901.33	209.02	810.741	1695.1	CO_vs_CH4
AKAIOEBN_01611	11.8309	0.0463255	0.774192	0.0598372	0.952285	0.989035	Not significant	10	6	3	10	6	1	28	52	30	9.69465	7.42249	3.97625	11.0377	7.77781	1.21326	10.5733	17.0517	11.55	7.03113	6.67626	13.0583	CO_vs_CH4
AKAIOEBN_01612	0.124725	0	4.08046	0	1	0	Not significant	0	0	0	0	0	0	0	1	1	0	0	0	0	0	0	0	0.162407	0.190677	0	0	0.117695	CO_vs_CH4
AKAIOEBN_01613	71.0355	2.3361	1.39965	1.66907	0.0951043	0.323245	Not significant	0	16	0	45	16	16	274	305	338	0	12.6323	0	31.6998	13.237	12.3891	66.0341	63.8304	83.0501	4.21077	19.1086	70.9716	CO_vs_CH4
AKAIOEBN_01614	59.6588	0	1.69195	0	1	1	Not significant	0	0	0	0	0	0	282	408	276	0	0	0	0	0	0	54.9957	69.0955	54.8775	0	0	59.6562	CO_vs_CH4
AKAIOEBN_01615	6.2256	-6.09275	1.65844	-3.67379	0.000238978	0.00254559	Downregulated	32	15	0	0	0	0	1	1	3	31.2217	18.6752	0	0	0	0	0.380039	0.330019	1.1624	16.6323	0	0.624152	CO_vs_CH4
AKAIOEBN_01616	158.534	-0.145597	0.221488	-0.657359	0.51095	0.792896	Not significant	120	136	117	111	104	79	290	374	316	54.6848	79.0843	72.8939	57.5911	63.3713	45.0541	51.476	57.6485	57.1872	68.8877	55.3388	55.4372	CO_vs_CH4
AKAIOEBN_01617	26.2721	-0.0844028	0.771802	-0.109358	0.912918	0.973451	Not significant	39	37	7	54	5	13	38	42	4	16.6743	20.186	4.09166	26.2859	2.85842	6.9558	6.32829	6.07383	0.679154	13.6506	12.0334	4.36042	CO_vs_CH4
AKAIOEBN_01618	81.0772	0.130495	0.300684	0.433994	0.664293	0.876399	Not significant	77	84	50	58	82	56	110	127	99	26.8804	37.4189	23.8636	23.0526	38.2766	24.4656	14.9575	14.9962	13.7248	29.3876	28.5983	14.5595	CO_vs_CH4
AKAIOEBN_01619	119.678	0.0880686	0.284412	0.309651	0.756826	0.915823	Not significant	135	93	59	103	52	107	181	253	225	68.7218	60.4101	41.0613	59.696	35.3947	68.1658	35.8889	43.5625	45.4852	56.7311	54.4188	41.6455	CO_vs_CH4
AKAIOEBN_01620	93.0236	-0.132537	0.274789	-0.482323	0.629577	0.858488	Not significant	84	62	60	77	36	52	172	262	210	11.5914	10.9173	11.3195	12.0975	6.64252	8.98011	9.24498	12.2289	11.5081	11.2761	9.24003	10.994	CO_vs_CH4
AKAIOEBN_01621	91.7774	0.337695	0.271323	1.24463	0.21327	0.51668	Not significant	61	66	61	83	68	57	146	232	161	17.2255	23.7823	23.5501	26.6851	25.6759	20.1437	16.0589	22.1596	18.0549	21.5193	24.1682	18.7578	CO_vs_CH4
AKAIOEBN_01622	5.83548	1.16424	1.04759	1.11134	0.266421	0.582018	Not significant	2	4	4	6	2	12	1	12	8	0.728258	1.85858	1.9913	2.48745	0.973776	5.46838	0.141833	1.47798	1.15684	1.52605	2.97654	0.925549	CO_vs_CH4
AKAIOEBN_01623	4.55485	-0.401998	1.3256	-0.303258	0.761693	0.917423	Not significant	6	10	0	2	4	4	0	2	10	4.96324	10.5555	0	1.88361	4.42433	4.14091	0	0.559597	3.28504	5.17292	3.48295	1.28155	CO_vs_CH4
AKAIOEBN_01624	34.5372	-0.0250111	0.457556	-0.0546625	0.956407	0.989415	Not significant	28	12	32	28	23	11	85	77	79	13.2765	7.26063	20.7442	15.1158	14.5824	6.52742	15.6988	12.3495	14.8758	13.7605	12.0752	14.308	CO_vs_CH4
AKAIOEBN_01625	113.32	-0.268381	0.295648	-0.907775	0.363997	0.68611	Not significant	89	89	112	107	50	60	150	275	221	71.2965	90.9776	122.664	97.5909	53.5577	60.1522	46.8048	74.5147	70.3068	94.9793	70.4336	63.8754	CO_vs_CH4
AKAIOEBN_01626	32.0217	-0.142245	0.425031	-0.334669	0.737875	0.905194	Not significant	33	19	36	31	23	16	60	44	42	25.8907	19.0217	38.6147	27.691	24.1286	15.7099	18.3359	11.6765	13.086	27.8424	22.5098	14.3661	CO_vs_CH4
AKAIOEBN_01627	51.4997	0.907267	0.393974	2.30286	0.0212866	0.114749	Not significant	48	30	19	84	23	53	79	76	80	12.2788	9.7927	6.6449	24.4648	7.86713	16.9673	7.8716	6.57597	8.12702	9.57213	16.4331	7.52486	CO_vs_CH4
AKAIOEBN_01628	102.152	0.07261	0.264416	0.274605	0.78362	0.924991	Not significant	92	91	89	112	51	91	159	151	107	109.398	138.08	144.688	151.631	81.0897	135.421	73.6445	60.7337	50.528	130.722	122.714	61.6354	CO_vs_CH4
AKAIOEBN_01629	135.869	-0.132404	0.25083	-0.527865	0.597593	0.841644	Not significant	164	90	146	112	119	82	173	180	160	61.0313	42.7383	74.2817	47.4541	59.2147	38.1895	25.077	22.6575	23.6459	59.3504	48.2861	23.7935	CO_vs_CH4
AKAIOEBN_01630	114.282	-0.436445	0.259253	-1.68347	0.0922842	0.317937	Not significant	171	79	93	83	58	75	178	182	201	137.71	81.1827	102.394	76.1019	62.4557	75.5881	55.8356	49.5761	64.2825	107.096	71.3819	56.5647	CO_vs_CH4
AKAIOEBN_01631	521.865	-0.562121	0.152742	-3.6802	0.00023305	0.00250247	Not significant	607	473	458	344	300	255	815	941	1000	173.991	173.007	179.483	112.265	114.983	91.4744	90.9947	91.2343	113.832	175.494	106.241	98.687	CO_vs_CH4
AKAIOEBN_01632	72.4764	-0.416504	0.270022	-1.54248	0.122957	0.373783	Not significant	87	68	61	56	45	39	107	113	122	25.032	24.9661	23.9953	18.3447	17.3126	14.0431	11.9917	10.9973	13.94	24.6645	16.5668	12.3097	CO_vs_CH4
AKAIOEBN_01633	480.691	1.52286	0.25894	5.88115	4.07428e-09	7.58729e-08	Upregulated	75	54	34	104	160	126	2074	1858	2391	121.441	111.574	75.2667	191.728	346.416	255.327	1308.08	1017.61	1537.48	102.761	264.49	1287.72	CO_vs_CH4
AKAIOEBN_01634	58.2499	0.549346	1.23022	0.446541	0.655206	0.869798	Not significant	5	19	12	0	9	36	247	282	208	1.67998	8.14617	5.51233	0	4.04343	15.1376	32.326	32.049	27.7539	5.11283	6.39369	30.7096	CO_vs_CH4
AKAIOEBN_01635	92.805	0.726865	0.295057	2.46348	0.0137597	0.0840412	Not significant	28	27	22	37	36	37	360	370	315	5.19095	6.38732	5.57611	7.80976	8.92411	8.58445	25.9963	23.2018	23.1913	5.71813	8.43944	24.1298	CO_vs_CH4
AKAIOEBN_01636	28.3758	0.0353483	0.619462	0.0570629	0.954495	0.989035	Not significant	15	18	2	12	3	16	127	100	79	4.39902	6.73602	0.80189	4.00676	1.17641	5.87228	14.5074	9.91964	9.20064	3.97897	3.68515	11.2092	CO_vs_CH4
AKAIOEBN_01637	11.3982	2.18879	1.33814	1.6357	0.101903	0.335852	Not significant	2	0	0	6	2	0	62	35	62	0.948324	0	0	3.23911	1.26803	0	11.4509	5.6134	11.6747	0.316108	1.50238	9.57966	CO_vs_CH4
AKAIOEBN_01638	271.363	0.0116759	0.519989	0.0224541	0.982086	0.995192	Not significant	72	62	15	34	53	36	1402	1089	1224	23.8754	26.2348	6.80034	12.8365	23.5	14.9398	181.087	122.146	161.186	18.9702	17.0921	154.806	CO_vs_CH4
AKAIOEBN_01639	317.791	0.335735	0.251889	1.33287	0.182575	0.473964	Not significant	196	106	81	117	154	129	1180	930	1137	87.2292	60.1974	49.2846	59.2842	91.6432	71.8485	204.554	139.997	200.952	65.5704	74.2586	181.835	CO_vs_CH4
AKAIOEBN_01640	22.491	0.765931	0.628344	1.21897	0.222857	0.529645	Not significant	12	3	4	10	13	4	83	80	89	23.4163	7.47007	10.6713	22.217	33.9199	9.76831	63.0865	52.803	68.969	13.8526	21.9684	61.6195	CO_vs_CH4
AKAIOEBN_01641	43.338	-0.511257	0.407066	-1.25596	0.209132	0.512647	Not significant	46	54	24	30	12	34	74	90	75	26.1249	39.1342	18.635	19.3984	9.1128	24.1656	16.37	17.289	16.9155	27.9647	17.5589	16.8582	CO_vs_CH4
AKAIOEBN_01642	63.4341	-0.203161	0.366961	-0.553629	0.579833	0.833516	Not significant	82	33	28	42	22	41	130	177	153	30.8933	15.8647	14.4221	18.0155	11.0827	19.3311	19.0772	22.5556	22.8912	20.3934	16.1431	21.508	CO_vs_CH4
AKAIOEBN_01643	23.886	0.0106624	0.583675	0.0182677	0.985425	0.995192	Not significant	14	6	21	10	8	18	60	50	88	5.32721	2.91333	10.9247	4.33231	4.07039	8.57169	8.89292	6.43536	13.2978	6.38843	5.65813	9.54204	CO_vs_CH4
AKAIOEBN_01644	4.72421	5.72011	1.83563	3.11616	0.00183222	0.0156898	Upregulated	0	0	0	0	16	7	4	8	0	0	0	0	0	11.2287	4.59784	0.817739	1.42022	0	0	5.2755	0.745986	CO_vs_CH4
AKAIOEBN_01645	91.9468	-0.851157	0.270415	-3.14759	0.00164621	0.0143733	Downregulated	100	64	85	47	31	42	231	191	210	35.2329	28.7736	40.9437	18.8536	14.6044	18.5191	31.7016	22.7621	29.3829	34.9834	17.3257	27.9489	CO_vs_CH4
AKAIOEBN_01646	0.117393	-0.755733	4.08046	-0.185208	0.853066	0	Downregulated	1	0	0	0	0	0	0	0	0	0.963329	0	0	0	0	0	0	0	0	0.32111	0	0	CO_vs_CH4
AKAIOEBN_01647	486.385	-0.214302	0.14329	-1.49558	0.134762	0.39545	Not significant	568	460	452	377	373	346	596	592	600	290.111	299.805	315.627	219.232	254.741	221.164	118.572	102.275	121.701	301.848	231.712	114.183	CO_vs_CH4
AKAIOEBN_01648	1277.16	0.331566	0.123298	2.68914	0.00716371	0.0492309	Not significant	1436	1032	891	1462	964	1225	1319	1428	1380	308.712	283.103	261.876	357.844	277.108	329.577	110.45	103.838	117.816	284.564	321.51	110.701	CO_vs_CH4
AKAIOEBN_01649	26.7082	0.204823	0.476187	0.430132	0.6671	0.878796	Not significant	30	29	12	32	19	20	49	30	22	57.7997	71.2966	31.6087	70.1943	48.9477	48.2233	36.7724	19.5505	16.8327	53.5683	55.7884	24.3852	CO_vs_CH4
AKAIOEBN_01650	262.321	0.151631	0.166371	0.911403	0.362083	0.683607	Not significant	271	221	165	235	185	208	379	427	403	130.119	135.404	108.312	128.466	118.773	124.985	70.8815	69.3476	76.843	124.612	124.075	72.3574	CO_vs_CH4
AKAIOEBN_01651	238.13	-0.327431	0.170044	-1.92556	0.0541588	0.221204	Not significant	228	198	195	184	112	138	481	456	447	136.626	151.401	159.754	125.535	89.7408	103.49	112.27	92.426	106.373	149.261	106.255	103.69	CO_vs_CH4
AKAIOEBN_01652	89.6514	1.81837	0.282961	6.42623	1.30804e-10	2.68981e-09	Upregulated	31	33	17	106	69	74	219	235	192	8.83593	12.0025	6.6246	34.3988	26.2974	26.3964	24.314	22.6563	21.7329	9.15433	29.0309	22.9011	CO_vs_CH4
AKAIOEBN_01653	83.519	0.801329	0.287551	2.78674	0.00532416	0.0385815	Upregulated	57	52	29	72	77	56	183	183	156	23.2594	27.0765	16.1786	33.4505	42.0134	28.5978	29.0868	25.2584	25.2798	22.1715	34.6872	26.5417	CO_vs_CH4
AKAIOEBN_01654	25.8085	21.3037	3.9084	5.45076	0	0	Upregulated	0	0	0	0	143	0	2	2	0	0	0	0	0	218.821	0	0.89152	0.774179	0	0	72.9405	0.555233	CO_vs_CH4
AKAIOEBN_01655	143.804	1.04916	0.261122	4.01791	5.87173e-05	0.00070753	Upregulated	51	29	41	65	67	82	547	477	475	87.2192	63.2858	95.8619	126.562	153.211	175.5	364.376	275.925	322.598	82.1223	151.758	320.967	CO_vs_CH4
AKAIOEBN_01656	58.2037	-0.479429	0.318503	-1.50526	0.132257	0.390892	Not significant	68	70	49	42	37	37	100	64	68	36.1888	47.5368	35.6518	25.4485	26.3294	24.6428	20.7294	11.5207	14.3715	39.7925	25.4736	15.5405	CO_vs_CH4
AKAIOEBN_01657	34.5303	-1.46785	0.457703	-3.20699	0.00134132	0.0120267	Downregulated	65	50	64	18	17	21	4	14	1	65.9559	64.7406	88.7852	20.7951	23.0655	26.6675	1.58096	4.80507	0.402965	73.1606	23.5094	2.263	CO_vs_CH4
AKAIOEBN_01658	51.5169	-0.250472	0.334837	-0.748041	0.454435	0.755642	Not significant	83	55	36	48	30	47	56	47	41	69.0333	58.3727	40.9358	45.4537	33.3638	48.9216	18.1422	13.2224	13.5423	56.1139	42.5797	14.969	CO_vs_CH4
AKAIOEBN_01659	37.0615	-0.254227	0.422731	-0.601393	0.547578	0.815221	Not significant	60	25	33	34	30	20	62	32	38	30.6455	16.2938	23.0436	19.7716	20.4885	12.784	12.3347	5.52837	7.70772	23.3276	17.6814	8.52359	CO_vs_CH4
AKAIOEBN_01660	37.6826	-1.38436	0.38957	-3.55355	0.000380064	0.00389273	Downregulated	60	51	38	16	14	19	42	54	61	74.8554	81.1911	64.815	22.7268	23.3547	29.6652	20.41	22.7875	30.2224	73.6205	25.2489	24.4733	CO_vs_CH4
AKAIOEBN_01661	29.8793	-0.768208	0.681726	-1.12686	0.259803	0.573793	Not significant	42	12	26	11	0	29	78	68	64	11.4769	4.18431	9.71338	3.42229	0	9.91737	8.30218	6.28517	6.94518	8.45821	4.44655	7.17751	CO_vs_CH4
AKAIOEBN_01662	292.684	-0.401681	0.182388	-2.20234	0.027641	0.13844	Not significant	302	237	282	185	193	158	506	497	526	287.289	287.691	366.759	200.369	245.495	188.101	187.492	159.919	198.712	313.913	211.322	182.041	CO_vs_CH4
AKAIOEBN_01663	3591.12	0.0461194	0.119052	0.387388	0.698469	0.888263	Not significant	2092	1514	1293	1558	1346	1415	11100	13604	11571	837.934	773.821	708.055	710.498	720.887	709.295	1731.78	1843.09	1840.54	773.27	713.56	1805.14	CO_vs_CH4
AKAIOEBN_01664	0	0	0	0	0	0	Not significant	0	0	0	0	0	0	0	0	0	0	0	0	0	0	0	0	0	0	0	0	0	CO_vs_CH4
AKAIOEBN_01665	0.684778	-0.75576	2.95888	-0.255421	0.798398	0	Downregulated	0	1	0	0	0	0	2	6	1	0	0.487995	0	0	0	0	0.29792	0.776124	0.151871	0.162665	0	0.408639	CO_vs_CH4
AKAIOEBN_01666	4774.98	-0.196527	0.124565	-1.57771	0.114632	0.357454	Not significant	4574	3664	2727	2982	2491	2711	9864	12396	10161	1989.11	2033.23	1621.32	1476.45	1448.48	1475.42	1670.85	1823.38	1754.8	1881.22	1466.78	1749.68	CO_vs_CH4
AKAIOEBN_01667	151.021	0.187383	0.257796	0.726863	0.46731	0.766041	Not significant	142	115	105	97	155	95	250	254	231	168.854	174.496	170.699	131.323	246.449	141.373	115.793	102.161	109.084	171.35	173.049	109.013	CO_vs_CH4
AKAIOEBN_01668	306.187	-0.242976	0.156815	-1.54945	0.121274	0.370784	Not significant	360	266	276	259	173	230	394	493	413	199.251	187.865	208.847	163.21	128.032	159.312	84.9408	92.2948	90.777	198.655	150.185	89.3376	CO_vs_CH4
AKAIOEBN_01669	132.14	-0.677473	0.308476	-2.19619	0.0280783	0.140023	Not significant	129	120	130	104	36	73	168	363	243	76.3991	90.6872	105.26	70.126	28.5085	54.1058	38.7551	72.7171	57.152	90.782	50.9135	56.2081	CO_vs_CH4
AKAIOEBN_01670	263.347	-0.341263	0.236362	-1.44381	0.148791	0.418627	Not significant	232	248	215	216	131	139	362	732	416	214.011	291.921	271.148	226.855	161.582	160.467	130.07	228.397	152.394	259.027	182.968	170.287	CO_vs_CH4
AKAIOEBN_01671	150.023	-0.118714	0.29061	-0.4085	0.682907	0.88499	Not significant	69	45	40	58	20	46	481	660	635	36.8499	30.6666	29.2057	35.2665	14.2821	30.7445	100.058	119.224	134.675	32.2407	26.7643	117.986	CO_vs_CH4
AKAIOEBN_01672	238.184	0.89307	0.236869	3.77031	0.000163044	0.00180534	Upregulated	48	68	37	103	72	74	849	1012	1004	13.8895	25.1085	14.6375	33.9336	27.8582	26.7978	95.6918	99.0508	115.374	17.8785	29.5299	103.372	CO_vs_CH4
AKAIOEBN_01673	9502.89	0.0575318	0.146264	0.393342	0.694067	0.886879	Not significant	4091	3684	2895	4230	2116	3429	34042	36755	34507	1434.73	1648.65	1388.07	1689	992.274	1504.98	4650.27	4360.03	4805.91	1490.48	1395.42	4605.41	CO_vs_CH4
AKAIOEBN_01674	79.6539	0.312337	0.284245	1.09883	0.271841	0.587764	Not significant	67	54	44	53	51	71	150	195	133	34.6864	35.6734	31.1428	31.2398	35.3044	46.0008	30.248	34.1468	27.344	33.8342	37.515	30.5796	CO_vs_CH4
AKAIOEBN_01675	156.753	0.53998	0.246824	2.18771	0.0286907	0.142278	Not significant	128	92	79	155	78	145	269	409	264	57.3011	52.5541	48.3504	79.0009	46.6897	81.235	46.9058	61.9309	46.9336	52.7352	68.9752	51.9234	CO_vs_CH4
AKAIOEBN_01676	21.5938	-0.569824	0.534334	-1.06642	0.286234	0.602004	Not significant	15	21	21	19	4	12	49	42	44	13.2738	23.7131	25.4064	19.1427	4.73301	13.2894	16.8896	12.5714	15.4626	20.7978	12.3884	14.9746	CO_vs_CH4
AKAIOEBN_01677	41.1768	0.224611	0.400776	0.56044	0.57518	0.829517	Not significant	41	43	20	43	33	29	65	38	68	37.8209	50.6154	25.2231	45.161	40.7039	33.4787	23.3551	11.8567	24.9106	37.8864	39.7812	20.0408	CO_vs_CH4
AKAIOEBN_01678	145.211	-0.557382	0.243397	-2.29002	0.0220203	0.117515	Not significant	222	120	160	82	99	107	181	176	150	189.83	130.936	187.048	79.8312	113.193	114.503	60.2853	50.9045	50.9366	169.271	102.509	54.0421	CO_vs_CH4
AKAIOEBN_01679	43.4376	-4.0772	0.989987	-4.11844	3.81444e-05	0.000478016	Downregulated	99	76	122	10	6	0	0	0	0	55.6029	54.4681	93.6791	6.39455	4.50596	0	0	0	0	67.9167	3.6335	0	CO_vs_CH4
AKAIOEBN_01680	269.491	-0.0423716	0.179115	-0.236561	0.812997	0.936084	Not significant	235	188	176	196	120	190	612	662	494	46.5734	47.5439	47.6874	44.2256	31.7999	47.1245	47.2436	44.3772	38.8798	47.2682	41.05	43.5002	CO_vs_CH4
AKAIOEBN_01681	32.2611	-1.18786	0.440664	-2.69562	0.00702583	0.0485338	Downregulated	37	35	30	23	7	10	78	70	52	28.018	33.8197	31.0583	19.8295	7.08774	9.47672	23.0066	17.9294	15.6374	30.9653	12.1313	18.8578	CO_vs_CH4
AKAIOEBN_01682	44.4591	-1.0889	1.1261	-0.96696	0.333564	0.657039	Not significant	82	42	25	52	12	0	102	88	67	33.4608	21.8695	13.9471	24.1587	6.54754	0	16.2123	12.1461	10.8574	23.0925	10.2354	13.0719	CO_vs_CH4
AKAIOEBN_01683	1072.01	2.44877	0.157601	15.5378	1.92499e-54	2.69803e-52	Upregulated	149	130	95	613	608	526	4310	4040	3633	39.7175	44.2186	34.621	186.039	216.707	175.47	447.501	364.257	384.581	39.519	192.739	398.78	CO_vs_CH4
AKAIOEBN_01684	1.30677	0.227239	2.50672	0.0906518	0.927769	0	Not significant	0	0	2	0	2	0	4	0	6	0	0	3.12918	0	3.06044	0	1.78304	0	2.72683	1.04306	1.02015	1.50329	CO_vs_CH4
AKAIOEBN_01685	3.68005	0.829101	1.31765	0.629227	0.5292	0	Upregulated	4	6	0	10	2	4	0	0	0	5.79832	11.0984	0	16.504	3.87656	7.25646	0	0	0	5.63224	9.21235	0	CO_vs_CH4
AKAIOEBN_01686	6.6423	-0.727616	1.11444	-0.652899	0.513821	0.794825	Not significant	11	2	6	1	8	0	24	12	6	7.3112	1.69626	5.45215	0.756735	7.10984	0	6.21339	2.69779	1.58371	4.81987	2.62219	3.4983	CO_vs_CH4
AKAIOEBN_01687	5.81583	-1.00889	1.24766	-0.808624	0.418731	0.729128	Not significant	11	3	8	8	2	0	17	0	6	7.57586	2.6365	7.53268	6.27302	1.8418	0	4.56047	0	1.64103	5.91501	2.70494	2.06717	CO_vs_CH4
AKAIOEBN_01688	38.4847	0.168704	0.392837	0.429451	0.667595	0.879014	Not significant	25	36	27	42	28	18	66	67	71	12.5169	23	18.4817	23.9417	18.7452	11.2785	12.8713	11.3466	14.117	17.9995	17.9885	12.7783	CO_vs_CH4
AKAIOEBN_01689	341.7	0.204137	0.17772	1.14865	0.250702	0.564597	Not significant	260	228	153	232	168	236	785	869	845	58.0257	64.9305	46.683	58.9498	50.1338	65.9146	68.2399	65.5992	74.8912	56.5464	58.3327	69.5768	CO_vs_CH4
AKAIOEBN_01690	459.572	0.323476	0.149824	2.15903	0.0308475	0.149852	Not significant	249	200	171	242	206	220	1318	1600	1435	40.5774	41.5893	38.0979	44.9001	44.8876	44.8673	83.6607	88.1934	92.8675	40.0882	44.885	88.2405	CO_vs_CH4
AKAIOEBN_01691	140.075	-0.0274608	0.217323	-0.126359	0.899447	0.970802	Not significant	174	144	127	152	112	115	88	149	96	70.6236	74.5812	70.4733	70.2411	60.7844	58.4145	13.9125	20.4559	15.4739	71.8927	63.1467	16.6141	CO_vs_CH4
AKAIOEBN_01692	33.529	1.53754	0.453207	3.39257	0.000692407	0.00664461	Upregulated	21	17	6	40	42	26	52	75	45	9.29164	9.59817	3.62948	20.1503	24.8483	14.3969	8.96185	11.2245	7.90702	7.50643	19.7985	9.36445	CO_vs_CH4
AKAIOEBN_01693	143.81	-0.273628	0.267496	-1.02292	0.306345	0.628023	Not significant	133	157	144	154	107	59	181	202	172	51.3792	77.393	76.0533	67.7335	55.2705	28.524	27.2355	26.3948	26.387	68.2752	50.5093	26.6724	CO_vs_CH4
AKAIOEBN_01694	251.555	-0.423756	0.182912	-2.31672	0.020519	0.111515	Not significant	279	242	305	228	146	170	264	313	282	92.3162	102.178	137.973	85.8927	64.5953	70.3955	34.0251	35.0308	37.0553	110.822	73.6278	35.3704	CO_vs_CH4
AKAIOEBN_01695	19.8661	-0.465304	0.517111	-0.899815	0.368218	0.689048	Not significant	21	20	32	26	12	10	14	14	11	24.5871	29.8803	51.2222	34.6584	18.7864	14.6525	6.38466	5.54431	5.11456	35.2299	22.6991	5.68118	CO_vs_CH4
AKAIOEBN_01696	120.14	-0.236047	0.253972	-0.929422	0.35267	0.673716	Not significant	146	81	117	102	59	93	159	185	204	44.2671	31.3386	48.4992	35.2108	23.9196	35.2885	18.7779	18.9728	24.5632	41.3683	31.473	20.7713	CO_vs_CH4
AKAIOEBN_01697	106.984	-0.467609	0.363641	-1.28591	0.198476	0.497685	Not significant	68	110	76	72	19	75	240	228	274	22.0682	45.5531	33.7204	26.6035	8.24492	30.4609	30.3383	25.0279	35.3131	33.7806	21.7698	30.2265	CO_vs_CH4
AKAIOEBN_01698	63.6119	0.196983	0.376365	0.523381	0.600709	0.842828	Not significant	55	64	22	58	38	44	96	107	161	16.5115	24.5172	9.02956	19.8244	15.2539	16.531	11.2258	10.8652	19.1945	16.6861	17.2031	13.7618	CO_vs_CH4
AKAIOEBN_01699	3311.41	0.479335	0.217494	2.20389	0.0275318	0.138204	Not significant	83	52	63	58	82	94	15929	17307	18803	96.4359	77.0957	100.074	76.7248	127.394	136.682	7208.92	6801.64	8675.9	91.2018	113.6	7562.15	CO_vs_CH4
AKAIOEBN_01700	33.9812	0.0816761	0.497121	0.164298	0.869496	0.959699	Not significant	47	27	21	23	37	23	40	73	18	8.84262	6.48206	5.4016	4.92673	9.30805	5.41543	2.93133	4.64555	1.34488	6.90876	6.55007	2.97392	CO_vs_CH4
AKAIOEBN_01701	0.132433	0	4.08046	0	1	0	Not significant	0	0	0	0	0	0	0	0	2	0	0	0	0	0	0	0	0	0.639627	0	0	0.213209	CO_vs_CH4
AKAIOEBN_01702	8.61436	0.563807	1.1136	0.506293	0.612651	0.850398	Not significant	0	6	14	10	4	14	10	0	10	0	2.61872	6.54666	3.89421	1.82939	5.99269	1.33227	0	1.35831	3.05513	3.90543	0.89686	CO_vs_CH4
AKAIOEBN_01703	5.29059	-2.60037	1.69833	-1.53114	0.125735	0.378556	Not significant	0	0	7	0	0	1	17	22	26	0	0	10.8704	0	0	1.42151	7.52137	8.45242	11.7281	3.62346	0.473836	9.23396	CO_vs_CH4
AKAIOEBN_01704	0	0	0	0	0	0	Not significant	0	0	0	0	0	0	0	0	0	0	0	0	0	0	0	0	0	0	0	0	0	CO_vs_CH4
AKAIOEBN_01705	136.596	1.6394	0.667819	2.45486	0.0140939	0.0856349	Not significant	0	5	2	6	4	9	734	748	653	0	5.45567	2.33809	5.84131	4.57347	9.63111	244.472	216.344	221.744	2.59792	6.68196	227.52	CO_vs_CH4
AKAIOEBN_01706	370.817	0.623672	0.376686	1.65568	0.0977866	0.328588	Not significant	12	7	11	12	12	16	1931	1999	1865	3.23843	2.41055	4.0585	3.68707	4.3302	5.40374	202.981	182.472	199.875	3.23583	4.47367	195.109	CO_vs_CH4
AKAIOEBN_01707	151.304	2.73379	1.21163	2.25629	0.0240528	0.12527	Not significant	0	6	0	6	5	24	814	742	768	0	4.87586	0	4.35043	4.25773	19.1279	201.92	159.834	194.232	1.62529	9.24535	185.329	CO_vs_CH4
AKAIOEBN_01708	57.4379	4.52006	1.2869	3.51237	0.000444128	0.0044976	Upregulated	0	0	0	3	4	4	336	313	249	0	0	0	2.95384	4.62544	4.32914	113.183	91.5577	85.5156	0	3.96947	96.7519	CO_vs_CH4
AKAIOEBN_01709	443.699	4.04845	1.29211	3.13322	0.00172902	0.0149493	Upregulated	0	0	0	6	2	0	2515	2417	2189	0	0	0	2.19357	0.858731	0	314.567	262.519	279.142	0	1.01743	285.41	CO_vs_CH4
AKAIOEBN_01710	21.7344	0	1.72439	0	1	1	Not significant	0	0	0	0	0	0	131	117	102	0	0	0	0	0	0	53.9339	41.8299	42.815	0	0	46.1929	CO_vs_CH4
AKAIOEBN_01711	83.6099	-0.52025	0.295555	-1.76024	0.0783665	0.286538	Not significant	112	102	98	59	50	79	39	73	68	43.5986	50.6666	52.1556	26.149	26.0255	38.4861	5.91345	9.6119	10.5121	48.807	30.2202	8.67916	CO_vs_CH4
AKAIOEBN_01712	72.9717	-0.370798	0.753595	-0.492038	0.622692	0.856371	Not significant	48	34	31	54	2	25	227	240	271	42.2306	38.1708	37.2879	54.0912	2.35282	27.5263	77.7916	71.4214	94.6851	39.2297	27.9901	81.2994	CO_vs_CH4
AKAIOEBN_01713	444.314	-0.248033	0.145987	-1.699	0.0893183	0.310701	Not significant	285	280	243	239	165	191	1369	1357	1158	53.0951	66.5632	61.8922	50.6938	41.1024	44.5313	99.3423	85.5108	85.6732	60.5168	45.4425	90.1754	CO_vs_CH4
AKAIOEBN_01714	32.0377	-0.397038	0.456899	-0.868985	0.384855	0.70353	Not significant	19	29	24	16	14	18	99	87	48	24.3018	47.3314	41.9678	23.2998	23.9434	28.8124	49.3221	37.6388	24.3811	37.867	25.3519	37.114	CO_vs_CH4
AKAIOEBN_01715	9.00741	-0.449868	0.949969	-0.473561	0.635813	0.859552	Not significant	11	3	10	10	0	6	34	7	14	15.3602	5.34555	19.0909	15.8984	0	10.4852	18.4929	3.30624	7.76354	13.2656	8.79454	9.85423	CO_vs_CH4
AKAIOEBN_01716	60.7211	0.0275144	0.341571	0.0805526	0.935798	0.984154	Not significant	57	56	26	60	30	34	145	113	113	23.7692	29.7984	14.8229	28.4864	16.7276	17.7435	23.552	15.9385	18.713	22.7968	20.9858	19.4012	CO_vs_CH4
AKAIOEBN_01717	18.2379	0.144831	0.633929	0.228465	0.819284	0.93844	Not significant	24	12	8	8	10	22	33	17	45	25.3677	16.1852	11.5606	9.62735	14.1333	29.1014	13.5864	6.07784	18.889	17.7045	17.6207	12.8511	CO_vs_CH4
AKAIOEBN_01718	87.4381	-0.436619	0.984195	-0.443631	0.657309	0.87107	Not significant	151	107	98	103	55	72	33	35	0	170.245	153.939	151.058	132.216	82.9153	101.59	14.4922	13.3474	0	158.414	105.574	9.27986	CO_vs_CH4
AKAIOEBN_01719	52.0142	-0.297337	0.425591	-0.698645	0.484774	0.776825	Not significant	50	20	38	27	10	39	126	135	151	45.8452	23.4002	47.6351	28.1861	12.2602	44.7518	45.0003	41.8686	54.9829	38.9602	28.3994	47.2839	CO_vs_CH4
AKAIOEBN_01720	5440.69	-0.442989	0.126645	-3.49789	0.00046896	0.00470373	Not significant	3728	2349	2751	1978	1575	2019	17527	19097	17612	2005.03	1612.11	2022.82	1211.21	1132.66	1358.95	3671.76	3474.1	3761.67	1879.99	1234.27	3635.84	CO_vs_CH4
AKAIOEBN_01721	70.3112	1.53451	0.301174	5.09508	3.48585e-07	5.63973e-06	Upregulated	39	42	24	102	87	74	63	89	85	8.44386	11.6036	7.10408	25.1434	25.1866	20.0507	5.31298	6.51775	7.3084	9.05051	23.4602	6.37971	CO_vs_CH4
AKAIOEBN_01722	8159.96	-0.162831	0.150503	-1.08191	0.279291	0.595716	Not significant	2848	2102	1971	1726	1525	2025	29720	34336	38290	3234.95	3046.67	3060.79	2232.11	2316.17	2878.55	13149.1	13191.9	17271.9	3114.14	2475.61	14537.6	CO_vs_CH4
AKAIOEBN_01723	96.509	-0.234504	0.235281	-0.996697	0.318911	0.643736	Not significant	108	102	77	78	65	68	134	148	111	34.5341	41.619	33.6617	28.3966	27.7915	27.2117	16.6898	16.0073	14.0953	36.6049	27.7999	15.5975	CO_vs_CH4
AKAIOEBN_01724	308.32	0.412545	0.192892	2.13873	0.0324574	0.154761	Not significant	231	151	124	241	131	210	833	882	715	71.4626	59.6087	52.4455	84.885	54.1891	81.3033	100.377	92.2925	87.8414	61.1723	73.4591	93.5036	CO_vs_CH4
AKAIOEBN_01725	184.074	0.863712	0.226675	3.81035	0.000138772	0.00156258	Upregulated	97	101	62	128	114	164	464	465	429	21.0613	27.9835	18.4046	31.6425	33.0973	44.5635	39.2422	34.1506	36.9911	22.4831	36.4345	36.7946	CO_vs_CH4
AKAIOEBN_01726	128.214	-0.321752	0.233716	-1.37668	0.168611	0.451495	Not significant	156	127	113	75	96	98	168	171	164	194.624	202.182	192.739	106.532	160.146	153.01	81.6399	72.1605	81.2536	196.515	139.896	78.3513	CO_vs_CH4
AKAIOEBN_01727	1602.39	1.14297	0.121911	9.3754	6.89146e-21	2.47999e-19	Upregulated	729	593	497	1196	1084	1161	4691	4430	3955	495.349	514.168	461.701	925.257	984.888	987.275	1241.57	1018.17	1067.23	490.406	965.807	1108.99	CO_vs_CH4
AKAIOEBN_01728	204.057	-0.293618	0.184507	-1.59136	0.111528	0.351062	Not significant	193	177	132	147	106	103	441	427	425	31.8955	37.326	29.824	27.659	23.4235	21.3025	28.3878	23.8688	27.8925	33.0152	24.1284	26.7164	CO_vs_CH4
AKAIOEBN_01729	502.199	0.00352194	0.203954	0.0172683	0.986223	0.995192	Not significant	243	259	133	188	150	209	1752	2053	1529	308.217	419.195	230.634	271.491	254.399	331.756	865.577	880.787	770.167	319.349	285.882	838.844	CO_vs_CH4
AKAIOEBN_01730	297.631	1.23324	0.225707	5.4639	4.65792e-08	8.02851e-07	Upregulated	268	236	111	473	374	387	97	124	131	151.64	170.395	85.8663	304.711	282.96	274.039	21.3783	23.7319	29.4359	135.967	287.237	24.8487	CO_vs_CH4
AKAIOEBN_01731	261.187	1.84741	0.168911	10.9371	7.65818e-28	3.64174e-26	Upregulated	120	88	87	359	286	273	405	472	372	24.8162	23.2222	24.5976	84.527	79.0849	70.6543	32.6235	33.0162	30.5509	24.212	78.0888	32.0635	CO_vs_CH4
AKAIOEBN_01732	0.439334	0	3.68045	0	1	0	Not significant	0	0	0	0	0	0	4	1	2	0	0	0	0	0	0	3.16193	0.686439	1.61186	0	0	1.82007	CO_vs_CH4
AKAIOEBN_01733	232.007	-0.186212	0.200116	-0.930524	0.3521	0.672868	Not significant	231	220	229	200	126	199	254	366	295	66.7165	81.0793	90.4226	65.7655	48.6593	71.9277	28.5743	35.7547	33.8353	79.4061	62.1175	32.7215	CO_vs_CH4
AKAIOEBN_01734	106.242	0.968289	0.271572	3.5655	0.000363168	0.00373404	Upregulated	63	47	67	108	107	85	142	224	189	42.8079	40.7519	62.2413	83.5516	97.2168	72.2811	37.5832	51.4829	51.0003	48.6004	84.3498	46.6888	CO_vs_CH4
AKAIOEBN_01735	120.98	0.375298	0.231496	1.62119	0.104978	0.342174	Not significant	95	96	100	151	86	98	164	145	160	46.4938	59.9527	66.9101	84.1387	56.2786	60.0233	31.2634	24.0033	31.097	57.7855	66.8135	28.7879	CO_vs_CH4
AKAIOEBN_01736	791.924	-0.422682	0.16272	-2.5976	0.00938769	0.0619564	Not significant	330	273	218	232	123	180	2983	3836	2851	58.8839	62.1601	53.1814	47.1322	29.3469	40.1955	207.328	231.522	202.026	58.0751	38.8915	213.625	CO_vs_CH4
AKAIOEBN_01737	565.801	1.90352	0.141065	13.4939	1.69895e-41	1.43629e-39	Upregulated	253	233	187	802	592	788	722	724	678	42.4566	49.8938	42.9029	153.231	132.837	165.49	47.1936	41.0955	45.1836	45.0844	150.52	44.4909	CO_vs_CH4
AKAIOEBN_01738	93.3065	2.48637	0.305985	8.1258	4.4442e-16	1.22009e-14	Upregulated	31	14	20	95	98	116	170	206	193	5.83959	3.36523	5.15075	20.3747	24.6843	27.3464	12.4736	13.1256	14.4379	4.78519	24.1351	13.3457	CO_vs_CH4
AKAIOEBN_01739	87.9558	-0.540899	0.255448	-2.11745	0.0342214	0.160161	Not significant	126	86	85	58	64	52	100	124	102	92.6471	80.6912	85.4477	48.5553	62.9238	47.8505	28.6406	30.84	29.7844	86.262	53.1099	29.755	CO_vs_CH4
AKAIOEBN_01740	1.81242	-0.278301	1.96115	-0.141908	0.887153	0	Not significant	2	1	0	0	0	2	2	10	6	3.71234	2.36856	0	0	0	4.6459	1.446	6.2784	4.42279	2.02697	1.54863	4.04906	CO_vs_CH4
AKAIOEBN_01741	7.24872	1.0773	1.00081	1.07643	0.281736	0.598535	Not significant	0	4	4	3	4	8	11	20	27	0	18.0671	19.3572	12.0902	18.932	35.4385	15.1662	23.9455	37.9537	12.4748	22.1536	25.6885	CO_vs_CH4
AKAIOEBN_01742	81.2579	1.33194	0.314647	4.23311	2.30482e-05	0.000303099	Upregulated	26	45	38	73	69	98	146	160	142	10.0186	22.1265	20.0188	32.0262	35.5515	47.2588	21.9133	20.8538	21.7295	17.388	38.2788	21.4989	CO_vs_CH4
AKAIOEBN_01743	23.3301	0.70789	0.515043	1.37443	0.169309	0.45231	Not significant	12	12	18	14	22	23	53	47	28	6.66596	8.50607	13.6702	8.85435	16.341	15.9894	11.4678	8.83101	6.17683	9.61406	13.7282	8.8252	CO_vs_CH4
AKAIOEBN_01744	46.5806	1.21472	0.465253	2.61088	0.00903101	0.0597505	Not significant	13	4	13	27	14	20	222	138	170	12.603	4.94833	17.2304	29.8018	18.1482	24.2652	83.8313	45.2525	65.4497	11.5939	24.0718	64.8445	CO_vs_CH4
AKAIOEBN_01745	0.535006	2.84487	3.98395	0.714081	0.475177	0	Upregulated	0	0	0	4	0	0	0	0	0	0	0	0	1.72002	0	0	0	0	0	0	0.573341	0	CO_vs_CH4
AKAIOEBN_01746	209.345	1.83076	0.206248	8.87651	6.89904e-19	2.17422e-17	Upregulated	93	57	55	232	217	174	440	460	443	41.3893	32.3703	33.4648	117.555	129.134	96.9119	76.2745	69.246	78.2954	35.7415	114.533	74.6053	CO_vs_CH4
AKAIOEBN_01747	103.507	1.00274	0.278955	3.59464	0.000324835	0.00335936	Upregulated	55	46	44	117	47	93	229	231	253	25.9979	27.746	28.4347	62.9664	29.7062	55.015	42.1631	36.9334	47.4923	27.3929	49.2292	42.1963	CO_vs_CH4
AKAIOEBN_01748	851.471	-0.038571	0.204057	-0.18902	0.850077	0.950049	Not significant	456	332	424	309	417	278	2425	3007	2991	389.921	362.256	495.676	300.828	476.784	297.494	807.69	869.714	1015.68	415.951	358.369	897.693	CO_vs_CH4
AKAIOEBN_01749	489.64	-0.219629	0.187273	-1.17277	0.240887	0.551196	Not significant	290	208	213	210	122	199	1365	1779	1844	115.549	105.754	116.029	95.2654	64.9983	99.2301	211.847	239.759	291.78	112.444	86.4979	247.796	CO_vs_CH4
AKAIOEBN_01750	320.757	-0.290956	0.186264	-1.56207	0.118272	0.364959	Not significant	269	197	149	185	111	139	793	1063	899	108.03	100.954	81.8086	84.5885	59.6059	69.8602	124.047	144.397	143.377	96.931	71.3515	137.274	CO_vs_CH4
AKAIOEBN_01751	317.494	-0.0451702	0.214113	-0.210964	0.832915	0.942301	Not significant	212	166	221	169	119	218	796	846	857	57.2122	57.1646	81.539	51.9262	42.9411	73.626	83.6733	77.2244	91.846	65.3052	56.1645	84.2479	CO_vs_CH4
AKAIOEBN_01752	60.754	-0.0919694	0.356951	-0.257653	0.796675	0.931444	Not significant	44	30	66	56	28	34	136	121	116	10.5966	9.21939	21.731	15.355	9.01668	10.2474	12.7578	9.8567	11.0943	13.849	11.5397	11.2363	CO_vs_CH4
AKAIOEBN_01753	950.353	-0.593922	0.152315	-3.8993	9.64699e-05	0.00112923	Downregulated	1326	967	888	576	602	611	1254	1182	1352	1391.9	1295.26	1274.37	688.388	844.956	802.652	512.723	419.675	563.595	1320.51	778.665	498.664	CO_vs_CH4
AKAIOEBN_01754	106.08	-0.194946	0.270396	-0.720964	0.470932	0.769135	Not significant	143	85	115	101	94	63	99	134	76	224.386	170.194	246.705	180.438	197.225	123.715	60.5085	71.1207	47.3588	213.762	167.126	59.6627	CO_vs_CH4
AKAIOEBN_01755	46.2158	-1.10121	0.477708	-2.30519	0.0211558	0.114508	Not significant	66	23	44	32	6	17	155	94	79	14.3304	6.37247	13.0613	7.91063	1.74196	4.61939	13.1089	6.90356	6.81189	11.2547	4.75733	8.94145	CO_vs_CH4
AKAIOEBN_01756	70.0635	-0.17632	0.303777	-0.580426	0.561627	0.823576	Not significant	66	51	50	39	50	37	135	136	164	45.6618	45.0242	47.2933	30.72	46.2544	32.0356	36.3801	31.8258	45.0588	45.9931	36.3367	37.7549	CO_vs_CH4
AKAIOEBN_01757	39.3889	-0.324522	0.414001	-0.783867	0.433118	0.738316	Not significant	53	42	22	44	17	21	45	72	67	38.9706	39.4073	22.1159	36.8351	16.7141	19.3243	12.8883	17.9071	19.5642	33.4979	24.2912	16.7865	CO_vs_CH4
AKAIOEBN_01758	133.835	-0.216886	0.218665	-0.991863	0.321265	0.645438	Not significant	146	130	92	95	84	93	197	236	228	120.772	137.222	104.045	89.4715	92.911	96.2762	63.4748	66.0324	74.8989	120.68	92.8862	68.1354	CO_vs_CH4
AKAIOEBN_01759	66.0262	-0.493407	0.318273	-1.55026	0.121078	0.37049	Not significant	54	56	38	47	20	26	185	169	157	40.6887	53.8437	39.1457	40.3205	20.1504	24.5175	54.2967	43.0723	46.9793	44.5594	28.3295	48.1161	CO_vs_CH4
AKAIOEBN_01760	26.8427	-0.408066	0.453081	-0.900648	0.367776	0.688979	Not significant	35	15	20	16	11	18	59	59	51	38.3252	20.9592	29.9411	19.9473	16.1058	24.6667	25.1646	21.8525	22.1776	29.7418	20.24	23.0649	CO_vs_CH4
AKAIOEBN_01761	81.1282	0.421111	0.445707	0.944818	0.344752	0.668853	Not significant	48	19	95	93	43	62	100	171	179	21.238	10.7274	57.4668	46.8493	25.4399	34.3311	17.2343	25.5918	31.4524	29.8107	35.5401	24.7595	CO_vs_CH4
AKAIOEBN_01762	278.586	-0.115051	0.198058	-0.580895	0.561311	0.823541	Not significant	363	184	218	274	159	178	442	498	388	176.52	114.175	144.932	151.7	103.385	108.325	83.7203	81.9121	74.9283	145.209	121.137	80.1869	CO_vs_CH4
AKAIOEBN_01763	168.63	0.129067	0.261513	0.493539	0.621632	0.855286	Not significant	155	112	177	136	156	127	275	226	156	66.8327	61.6228	104.34	66.7641	89.9405	68.5303	46.1861	32.9607	26.7121	77.5985	75.0783	35.2863	CO_vs_CH4
AKAIOEBN_01764	561.76	0.129666	0.146969	0.882266	0.377633	0.696906	Not significant	490	401	456	528	346	419	1081	931	828	189.292	197.672	240.836	232.229	178.725	202.568	162.661	121.651	127.026	209.267	204.508	137.113	CO_vs_CH4
AKAIOEBN_01765	13.4197	-0.119508	0.612429	-0.195138	0.845285	0.948464	Not significant	12	10	20	12	12	10	8	17	10	6.84072	7.27423	15.5873	7.78841	9.14693	7.13416	1.77636	3.27794	2.26385	9.90075	8.02317	2.43938	CO_vs_CH4
AKAIOEBN_01766	144.727	-0.0778698	0.253885	-0.306713	0.759062	0.916311	Not significant	166	98	82	98	95	84	370	292	224	93.2332	70.2352	62.9646	62.6666	71.3444	59.0424	80.9441	55.4724	49.9617	75.4777	64.3511	62.1261	CO_vs_CH4
AKAIOEBN_01767	297.18	-1.17829	1.36357	-0.864121	0.387521	0.70541	Not significant	220	322	243	0	117	166	769	745	738	86.5254	161.601	130.661	0	61.5291	81.7055	117.806	99.1079	115.267	126.262	47.7448	110.727	CO_vs_CH4
AKAIOEBN_01768	983.57	-0.0750002	0.125442	-0.597888	0.549915	0.816517	Not significant	942	759	714	681	671	614	1782	2012	1749	359.343	369.46	372.372	295.769	342.259	293.123	264.782	259.608	264.957	367.058	310.384	263.116	CO_vs_CH4
AKAIOEBN_01769	17.0903	-0.513813	0.737508	-0.696689	0.485998	0.777441	Not significant	6	16	21	5	2	20	30	38	38	3.83713	13.0569	18.3609	3.64059	1.71025	16.0069	7.47304	8.21996	9.65084	11.7517	7.11924	8.44795	CO_vs_CH4
AKAIOEBN_01770	102.24	0.0935183	0.231435	0.40408	0.686154	0.886144	Not significant	103	87	93	110	81	73	107	128	125	57.4257	61.8949	70.8879	69.8247	60.3848	50.9347	23.2367	24.1385	27.6762	63.4028	60.3814	25.0171	CO_vs_CH4
AKAIOEBN_01771	322.249	1.79341	0.247717	7.23977	4.49433e-13	1.04073e-11	Upregulated	140	100	60	229	324	309	853	718	728	25.0398	22.8228	14.6715	46.6321	77.4856	69.1644	59.4254	43.4368	51.7083	20.8447	64.4274	51.5235	CO_vs_CH4
AKAIOEBN_01772	372.59	0.478965	0.190738	2.51112	0.012035	0.0756769	Not significant	261	211	201	223	287	285	881	851	738	152.206	157.015	160.254	148.062	223.793	207.998	200.119	167.862	170.913	156.491	193.284	179.631	CO_vs_CH4
AKAIOEBN_01773	157.217	0.327041	0.226907	1.4413	0.1495	0.419514	Not significant	93	102	123	153	98	104	332	306	294	33.543	46.9446	60.6519	62.8287	47.2628	46.9434	46.6422	37.3312	42.1108	47.0465	52.345	42.0281	CO_vs_CH4
AKAIOEBN_01774	8.29599	-0.224871	0.93218	-0.241231	0.809376	0.934347	Not significant	5	7	10	0	4	12	12	12	16	4.22794	7.55307	11.5606	0	4.52265	12.6988	3.95241	3.43219	5.37287	7.78053	5.74048	4.25249	CO_vs_CH4
AKAIOEBN_01775	89.9821	-0.0558464	0.314762	-0.177424	0.859175	0.954769	Not significant	93	67	81	88	31	86	112	154	148	90.7382	83.4158	108.047	97.7546	40.4429	105.009	42.5644	50.8229	57.345	94.067	81.0689	50.2441	CO_vs_CH4
AKAIOEBN_01776	73.1195	0.214909	0.291476	0.737312	0.460933	0.760764	Not significant	64	46	63	77	57	42	101	131	123	32.4706	29.7807	43.699	44.4783	38.6687	26.6675	19.9597	22.4809	24.7823	35.3168	36.6048	22.4076	CO_vs_CH4
AKAIOEBN_01777	71.5583	-0.132041	0.332887	-0.396656	0.691621	0.886879	Not significant	44	68	46	57	39	32	120	207	155	31.4416	62.0051	44.9397	46.374	37.2641	28.617	33.4006	50.0327	43.9856	46.1288	37.4184	42.473	CO_vs_CH4
AKAIOEBN_01778	181.982	-0.0376479	0.229875	-0.163775	0.869908	0.959699	Not significant	140	99	85	102	66	104	546	435	553	134.018	120.931	111.243	111.169	84.4797	124.592	203.586	140.849	210.226	122.064	106.747	184.887	CO_vs_CH4
AKAIOEBN_01779	1397.73	0.00828634	0.170874	0.048494	0.961323	0.990603	Not significant	690	544	446	697	305	487	5531	4947	4691	208.377	209.636	184.143	239.652	123.161	184.057	650.618	505.329	562.592	200.719	182.29	572.846	CO_vs_CH4
AKAIOEBN_01780	432.356	0.198091	0.227711	0.869923	0.384342	0.703197	Not significant	210	178	130	228	88	206	1635	1420	1478	63.7989	69.005	53.9955	78.8635	35.7479	78.3219	193.479	145.92	178.318	62.2665	64.3111	172.572	CO_vs_CH4
AKAIOEBN_01781	105.635	-0.345325	0.303928	-1.13621	0.25587	0.569718	Not significant	83	88	48	70	25	57	323	285	243	39.4784	53.411	31.2136	37.9077	15.8999	33.9296	59.8419	45.852	45.9002	41.3677	29.2457	50.5314	CO_vs_CH4
AKAIOEBN_01782	65.3396	-0.14102	0.29999	-0.470082	0.638296	0.860432	Not significant	46	44	36	43	26	31	187	169	169	24.0601	29.3669	25.7431	25.6068	18.1839	20.2919	38.0979	29.899	35.1036	26.39	21.3608	34.3669	CO_vs_CH4
AKAIOEBN_01783	31.8471	-0.51094	0.488056	-1.04689	0.295151	0.614052	Not significant	30	28	15	14	8	22	115	72	57	26.2424	31.2541	17.9388	13.9431	9.35721	24.0839	39.1833	21.3033	19.8009	25.1451	15.7947	26.7625	CO_vs_CH4
AKAIOEBN_01784	4.97421	0	1.96781	0	1	1	Not significant	0	0	0	0	0	0	44	27	10	0	0	0	0	0	0	37.2656	19.8577	8.63496	0	0	21.9194	CO_vs_CH4
AKAIOEBN_01785	86.0219	-0.615741	0.269606	-2.28386	0.0223797	0.119047	Not significant	105	94	87	51	46	64	98	115	131	42.7316	48.8151	48.4061	23.6308	25.0318	32.5958	15.5349	15.8303	21.1718	46.6509	27.0861	17.5123	CO_vs_CH4
AKAIOEBN_01786	21.3238	-0.214576	0.547727	-0.391757	0.695237	0.886879	Not significant	36	25	10	15	15	21	12	33	18	40.5883	35.967	15.4141	19.2547	22.6133	29.6305	5.26988	12.5847	8.0593	30.6565	23.8328	8.63796	CO_vs_CH4
AKAIOEBN_01787	54.2605	-7.728	2.17264	-3.55697	0.00037516	0.00384991	Downregulated	46	0	86	0	0	0	171	211	194	39.1144	0	99.9764	0	0	0	56.6365	60.6866	65.5099	46.3636	0	60.9443	CO_vs_CH4
AKAIOEBN_01788	131.342	-0.186688	0.267194	-0.698697	0.484741	0.776825	Not significant	138	154	90	146	78	73	143	206	197	50.3703	71.727	44.9116	60.6731	38.0684	33.3458	20.3307	25.4328	28.5554	55.6696	44.0291	24.773	CO_vs_CH4
AKAIOEBN_01789	21.0446	0.82129	0.525353	1.56331	0.11798	0.364689	Not significant	15	13	10	23	20	15	20	53	37	37.4277	41.3915	34.1132	65.3397	66.7276	46.8398	19.4381	44.7311	36.6632	37.6441	59.6357	33.6108	CO_vs_CH4
AKAIOEBN_01790	988.638	-0.0354554	0.122078	-0.290431	0.771487	0.91902	Not significant	1038	899	687	836	631	744	1491	1743	1398	195.049	215.562	176.491	178.855	158.544	174.961	109.13	110.784	104.323	195.701	170.787	108.079	CO_vs_CH4
AKAIOEBN_01791	103.601	-0.0141945	0.283626	-0.0500463	0.960085	0.990204	Not significant	68	90	62	54	75	58	250	227	217	29.4034	49.659	36.6523	26.5846	43.3635	31.3862	42.1066	33.2006	37.2628	38.5716	33.7781	37.5234	CO_vs_CH4
AKAIOEBN_01792	73.6265	0.111961	0.322126	0.34757	0.728163	0.901458	Not significant	73	54	30	75	34	39	184	159	144	33.7721	31.8784	18.9748	39.5043	21.0324	22.5799	33.157	24.8808	26.4561	28.2084	27.7055	28.1646	CO_vs_CH4
AKAIOEBN_01793	44.2332	0.164818	0.413552	0.398543	0.69023	0.886879	Not significant	28	29	16	25	12	34	148	128	100	6.96367	9.20332	5.44027	7.07893	3.99057	10.5823	14.3372	10.7677	9.87659	7.20242	7.21728	11.6605	CO_vs_CH4
AKAIOEBN_01794	108.5	-0.162438	1.42591	-0.113918	0.909303	0.972479	Not significant	101	99	13	0	99	45	357	258	274	269.698	337.333	47.4592	0	353.481	150.381	371.318	233.028	290.559	218.163	167.954	298.302	CO_vs_CH4
AKAIOEBN_01795	38.8361	-1.23776	1.08346	-1.14242	0.25328	0.566723	Not significant	73	48	19	0	19	27	59	67	77	198.411	166.476	70.6021	0	69.0512	91.8395	62.4622	61.5956	83.1115	145.163	53.6302	69.0564	CO_vs_CH4
AKAIOEBN_01796	6.33635	5.2275	1.63577	3.19573	0.00139477	0.012464	Upregulated	1	0	0	12	21	1	8	0	3	1.22747	0	0	16.7702	34.467	1.53615	3.82491	0	1.46237	0.409156	17.5911	1.76243	CO_vs_CH4
AKAIOEBN_01797	412.27	-0.104043	0.183706	-0.566357	0.571151	0.826977	Not significant	279	248	172	254	122	194	1202	1334	1172	31.4792	35.7057	26.5319	32.6288	18.4057	27.3933	52.8257	50.9105	52.5139	31.2389	26.1426	52.0834	CO_vs_CH4
AKAIOEBN_01798	299.083	-0.135132	0.179816	-0.751503	0.45235	0.754783	Not significant	229	221	168	227	130	138	684	791	756	52.4927	64.6431	52.6494	59.243	39.8456	39.5881	61.0718	61.3298	68.8196	56.5951	46.2256	63.7404	CO_vs_CH4
AKAIOEBN_01799	36.8323	-0.295383	0.374329	-0.7891	0.430054	0.736876	Not significant	31	29	27	26	18	18	90	81	75	36.5766	43.6623	43.5538	34.9271	28.398	26.5789	41.3624	32.3265	35.1423	41.2642	29.968	36.2771	CO_vs_CH4
AKAIOEBN_01800	0.0662166	0	4.08046	0	1	0	Not significant	0	0	0	0	0	0	0	0	1	0	0	0	0	0	0	0	0	0.238912	0	0	0.0796373	CO_vs_CH4
AKAIOEBN_01801	427.417	-0.516521	0.161924	-3.18989	0.00142325	0.012676	Not significant	575	435	427	352	210	313	528	622	418	93.2039	89.975	94.6268	64.9615	45.5155	63.494	33.3366	34.1026	26.9072	92.6019	57.9903	31.4488	CO_vs_CH4
AKAIOEBN_01802	3337.7	-0.103972	0.170414	-0.610116	0.541785	0.809637	Not significant	3988	2811	2253	2044	2610	2376	5486	5681	4868	3591.7	3230.52	2774.13	2095.91	3143.11	2678.02	1924.52	1730.62	1741.09	3198.78	2639.01	1798.74	CO_vs_CH4
AKAIOEBN_01803	393.479	-0.513294	0.167246	-3.06909	0.00214711	0.0181228	Not significant	564	410	308	270	231	264	575	597	460	626.6	581.248	467.824	341.525	343.16	367.06	248.829	224.345	202.953	558.557	350.582	225.376	CO_vs_CH4
AKAIOEBN_01804	102.004	5.79581	0.495688	11.6925	1.39299e-31	8.52768e-30	Upregulated	3	8	2	175	194	248	12	9	3	1.1083	3.7713	1.01015	73.6071	95.8319	114.659	1.72678	1.12463	0.440132	1.96325	94.6994	1.09718	CO_vs_CH4
AKAIOEBN_01805	1975.19	4.18886	0.133783	31.3108	3.32976e-215	1.77343e-211	Upregulated	281	265	184	4153	3301	4025	383	429	335	59.7345	71.8838	53.4757	1005.14	938.292	1070.8	31.7131	30.8466	28.2807	61.698	1004.74	30.2801	CO_vs_CH4
AKAIOEBN_01806	4735.84	6.03873	0.203491	29.6757	1.57884e-193	4.20445e-190	Upregulated	279	163	94	9748	9237	10368	60	66	54	239.918	178.86	110.511	9543.8	10620.9	11157.7	20.097	19.197	18.4408	176.43	10440.8	19.2449	CO_vs_CH4
AKAIOEBN_01807	34.9109	-0.10244	0.457343	-0.223989	0.822766	0.93844	Not significant	51	32	29	45	10	37	22	43	33	56.6606	45.3657	44.0483	56.9208	14.8554	51.444	9.5204	16.1589	14.5597	48.6915	41.0734	13.413	CO_vs_CH4
AKAIOEBN_01808	8.93617	0.510722	0.774899	0.659081	0.509844	0.792131	Not significant	4	4	8	6	6	8	26	14	16	4.94979	6.31616	13.5343	8.45328	9.92777	12.3891	12.532	5.85984	7.86273	8.26676	10.2567	8.75153	CO_vs_CH4
AKAIOEBN_01809	80.7574	0.20956	0.310522	0.674865	0.499761	0.788894	Not significant	34	30	25	38	18	34	302	306	274	7.1183	8.01466	7.15579	9.05792	5.03899	8.90837	24.6278	21.6696	22.7811	7.42958	7.66843	23.0262	CO_vs_CH4
AKAIOEBN_01810	772.028	2.56167	0.161855	15.8269	2.02969e-56	3.08861e-54	Upregulated	155	144	92	665	634	674	2085	2453	2016	58.2517	69.0566	47.2699	284.542	318.596	317	305.214	311.821	300.88	58.1927	306.712	305.972	CO_vs_CH4
AKAIOEBN_01811	110.644	-0.584616	0.288133	-2.02898	0.0424602	0.187154	Not significant	58	56	50	48	16	33	414	436	337	17.943	22.1065	21.1474	16.9066	6.61851	12.7762	49.8871	45.6231	41.4022	20.399	12.1004	45.6375	CO_vs_CH4
AKAIOEBN_01812	53.5187	-1.2465	0.456085	-2.73304	0.00627522	0.0441503	Downregulated	38	39	49	22	2	24	142	191	133	7.85846	10.2916	13.8538	5.17993	0.553042	6.21137	11.4384	13.3604	10.9228	10.668	3.98145	11.9072	CO_vs_CH4
AKAIOEBN_01813	10.3607	-0.524702	0.857552	-0.611861	0.54063	0.808591	Not significant	18	4	13	7	0	14	15	15	10	21.7437	6.16577	21.4696	9.62735	0	21.1647	7.05787	6.12892	4.7972	16.4597	10.264	5.99466	CO_vs_CH4
AKAIOEBN_01814	79.7817	-0.190674	0.280286	-0.680286	0.496324	0.786078	Not significant	77	60	67	49	46	59	118	171	154	28.585	28.4227	34.005	20.7105	22.8339	27.4108	17.0628	21.4721	22.7036	30.3376	23.6517	20.4129	CO_vs_CH4
AKAIOEBN_01815	100.729	0.729529	0.242998	3.0022	0.00268035	0.0217284	Upregulated	79	63	81	123	91	109	113	92	108	48.6813	49.5384	68.2402	86.2953	74.9808	84.0589	27.1228	19.1758	26.4293	55.4866	81.7783	24.2426	CO_vs_CH4
AKAIOEBN_01816	882.151	-0.216106	0.142101	-1.52079	0.128312	0.382851	Not significant	541	445	505	390	348	374	2441	3174	2496	1016.59	1067.02	1297.35	834.37	874.379	879.509	1786.63	2017.37	1862.59	1126.99	862.753	1888.87	CO_vs_CH4
AKAIOEBN_01817	893.038	-0.0468305	0.172811	-0.270992	0.786397	0.926832	Not significant	820	665	494	660	442	554	1843	2650	1494	463.974	480.139	382.144	425.178	334.407	392.294	406.187	507.174	335.704	442.086	383.96	416.355	CO_vs_CH4
AKAIOEBN_01818	92.0247	0.0569555	0.269205	0.21157	0.832443	0.942301	Not significant	55	60	74	66	56	51	200	219	201	52.6499	73.2913	96.8471	71.9326	71.6797	61.098	74.5737	70.9104	76.4113	74.2627	68.2368	73.9651	CO_vs_CH4
AKAIOEBN_01819	226.076	0.0353179	0.219052	0.161231	0.871912	0.960654	Not significant	185	98	114	135	80	135	588	656	659	115.402	78.0071	97.2226	95.8789	66.7276	105.39	142.87	138.413	163.25	96.8773	89.3321	148.178	CO_vs_CH4
AKAIOEBN_01820	27.3199	-0.863795	0.481597	-1.79361	0.0728759	0.271452	Not significant	22	17	16	9	10	7	92	83	78	51.5159	50.7965	51.2222	23.9943	31.3107	20.5134	83.9127	65.7397	72.5337	51.1782	25.2728	74.062	CO_vs_CH4
AKAIOEBN_01821	126.644	-0.281357	0.234021	-1.20227	0.229259	0.536364	Not significant	86	75	78	68	42	62	366	347	365	39.3085	43.7437	48.7419	35.387	25.6691	35.4651	65.1613	53.6474	66.2532	43.9313	32.1737	61.6873	CO_vs_CH4
AKAIOEBN_01822	77.4611	-0.400698	0.275914	-1.45226	0.14643	0.415275	Not significant	74	73	70	67	44	34	131	154	123	31.3739	39.4936	40.5747	32.3414	24.9439	18.0401	21.6337	22.0846	20.7095	37.1474	25.1085	21.4759	CO_vs_CH4
AKAIOEBN_01823	78.7826	-1.03835	1.04185	-0.996639	0.31894	0.643736	Not significant	71	58	53	47	32	0	266	231	182	22.0094	22.9427	22.4619	16.5881	13.264	0	32.1183	24.2211	22.4052	22.4713	9.95068	26.2482	CO_vs_CH4
AKAIOEBN_01824	1048.07	2.17648	0.163161	13.3395	1.36422e-40	1.08445e-38	Upregulated	261	193	156	799	635	923	2867	3551	3151	64.3854	60.7533	52.6128	224.409	209.457	284.951	275.483	296.298	308.689	59.2505	239.606	293.49	CO_vs_CH4
AKAIOEBN_01825	44.1211	2.87296	0.486428	5.90625	3.4998e-09	6.54032e-08	Upregulated	8	9	6	32	66	43	78	116	94	11.0695	15.8909	11.3504	50.4123	122.112	74.4611	42.0392	54.2911	51.6528	12.7703	82.3283	49.3277	CO_vs_CH4
AKAIOEBN_01826	1140.28	-0.0231788	0.120859	-0.191784	0.847912	0.949333	Not significant	972	763	696	840	547	693	2356	2880	2608	328.036	328.584	321.133	322.762	246.84	292.692	309.707	328.76	349.534	325.918	287.431	329.334	CO_vs_CH4
AKAIOEBN_01827	336.749	-0.429945	0.151607	-2.83591	0.00456953	0.0339907	Not significant	448	338	291	253	207	227	423	520	405	155.326	149.538	137.937	99.87	95.9647	98.4952	57.1253	60.982	55.7634	147.6	98.11	57.9569	CO_vs_CH4
AKAIOEBN_01828	45.8586	-1.2005	0.960168	-1.2503	0.211189	0.514309	Not significant	29	34	118	61	14	4	30	68	38	20.626	30.8577	114.741	49.3964	13.3143	3.56041	8.31114	16.3591	10.7332	55.4084	22.0904	11.8011	CO_vs_CH4
AKAIOEBN_01829	24.3924	-0.181567	0.718959	-0.252542	0.800622	0.931702	Not significant	13	41	16	35	21	1	19	41	36	9.84417	39.6174	16.5644	30.1753	21.2632	0.947672	5.60416	10.5015	10.8259	22.0087	17.462	8.97719	CO_vs_CH4
AKAIOEBN_01830	92.4365	-0.669186	0.268263	-2.49451	0.0126131	0.0786621	Not significant	126	108	82	69	35	69	108	146	116	84.4844	92.4051	75.1692	52.6747	31.3796	57.8998	28.2066	33.1124	30.8881	84.0196	47.3181	30.7357	CO_vs_CH4
AKAIOEBN_01831	186.64	0.203706	0.344695	0.590974	0.554538	0.819043	Not significant	115	67	71	60	135	44	547	692	588	380.515	282.888	321.183	226.033	597.285	182.2	704.989	774.482	772.641	328.195	335.173	750.704	CO_vs_CH4
AKAIOEBN_01832	2.01503	1.71083	1.86181	0.91891	0.358142	0	Upregulated	2	0	0	0	2	3	2	7	6	0.753495	0	0	0	1.00752	1.41447	0.293496	0.892031	0.897694	0.251165	0.80733	0.694407	CO_vs_CH4
AKAIOEBN_01833	462.8	-0.140449	0.176476	-0.795855	0.426116	0.733725	Not significant	377	327	303	370	166	273	1098	1213	946	46.5382	51.509	51.1366	52.0017	27.4	42.1748	52.7949	50.6478	46.3753	49.7279	40.5255	49.9393	CO_vs_CH4
AKAIOEBN_01834	8.49475	-0.888527	0.747952	-1.18795	0.234854	0.542788	Not significant	11	13	8	6	6	3	8	8	12	13.1832	19.881	13.1081	8.18703	9.61508	4.49957	3.73456	3.24302	5.71131	15.3907	7.4339	4.22963	CO_vs_CH4
AKAIOEBN_01835	165.537	-0.28562	0.248757	-1.14819	0.25089	0.564641	Not significant	81	93	65	76	36	61	563	529	609	166.604	244.09	182.782	177.976	99.0094	157.019	451.055	368.033	497.444	197.825	144.668	438.844	CO_vs_CH4
AKAIOEBN_01836	485.193	-0.0150759	0.194037	-0.0776958	0.93807	0.984596	Not significant	348	331	266	350	157	318	1205	1267	1217	105.304	127.808	110.044	120.581	63.5239	120.424	142.027	129.68	146.245	114.385	101.51	139.317	CO_vs_CH4
AKAIOEBN_01837	147.637	-0.327849	0.210597	-1.55676	0.119527	0.366868	Not significant	198	175	130	121	113	110	124	130	149	76.8796	86.7062	69.0096	53.4907	58.6675	53.4516	18.7538	17.0734	22.9752	77.5318	55.2033	19.6008	CO_vs_CH4
AKAIOEBN_01838	48.335	-0.321766	0.371013	-0.867264	0.385797	0.703937	Not significant	45	65	49	53	26	35	50	65	29	24.3746	44.9268	36.2862	32.685	18.831	23.7255	10.5491	11.9089	6.23807	35.1959	25.0805	9.56535	CO_vs_CH4
AKAIOEBN_01839	1008.1	2.40152	0.192749	12.4593	1.24447e-35	8.28506e-34	Upregulated	242	284	149	989	875	1197	2153	2556	2239	116.563	174.554	98.1186	542.361	563.542	721.541	403.934	416.425	428.278	129.745	609.148	416.212	CO_vs_CH4
AKAIOEBN_01840	217.779	1.78187	0.206451	8.63094	6.08515e-18	1.78074e-16	Upregulated	84	93	57	232	204	257	408	421	398	13.0462	18.4313	12.1032	41.0243	42.3652	49.9529	24.6824	22.1166	24.548	14.5269	44.4475	23.7823	CO_vs_CH4
AKAIOEBN_01841	55.9565	0.878736	0.461068	1.90587	0.056667	0.22868	Not significant	41	10	7	31	19	38	182	223	159	78.0056	24.2777	18.2079	67.1507	48.3358	90.4789	134.876	143.509	120.134	40.1637	68.6552	132.839	CO_vs_CH4
AKAIOEBN_01842	78.861	-0.04005	0.307906	-0.130072	0.896509	0.96915	Not significant	48	42	44	30	32	50	248	225	212	38.0515	42.486	47.6874	27.0769	33.9199	49.6047	76.5779	60.3315	66.7411	42.7416	36.8672	67.8835	CO_vs_CH4
AKAIOEBN_01843	141.855	0.818881	0.271231	3.01913	0.00253503	0.0208679	Upregulated	70	48	48	66	106	74	442	437	401	76.103	66.5903	71.3453	81.6949	154.093	100.683	187.175	160.7	173.131	71.3462	112.157	173.669	CO_vs_CH4
AKAIOEBN_01844	70.3275	-0.0775356	0.313036	-0.247689	0.804375	0.932618	Not significant	77	70	34	69	41	39	116	148	110	42.6177	49.4383	25.7275	43.4806	30.3429	27.0138	25.008	27.7072	24.1779	39.2612	33.6124	25.631	CO_vs_CH4
AKAIOEBN_01845	161.306	-0.138712	0.234602	-0.591268	0.554341	0.819043	Not significant	240	146	102	146	114	116	174	242	194	62.4435	48.4725	36.2824	43.249	39.6602	37.7708	17.6338	21.2972	20.0449	49.0661	40.2267	19.6586	CO_vs_CH4
AKAIOEBN_01846	90.3063	-0.268335	1.81157	-0.148123	0.882246	0.963733	Not significant	0	52	17	51	0	9	364	381	409	0	17.7185	6.2062	15.5051	0	3.00761	37.8599	34.4123	43.3718	7.9749	6.1709	38.548	CO_vs_CH4
AKAIOEBN_01847	101.309	0.668512	1.26446	0.528696	0.597016	0.841644	Not significant	125	96	0	155	59	85	137	186	125	54.0504	52.9696	0	76.3077	34.1126	45.9971	23.0744	27.204	21.4648	35.6733	52.1391	23.9144	CO_vs_CH4
AKAIOEBN_01848	407.205	-0.106971	0.144474	-0.740422	0.459044	0.760476	Not significant	429	367	323	364	273	266	557	726	560	182.392	199.104	187.746	176.197	155.198	141.531	92.2412	104.404	94.5504	189.748	157.642	97.0652	CO_vs_CH4
AKAIOEBN_01849	0.392238	-0.755756	3.48758	-0.216699	0.828443	0	Downregulated	0	1	0	0	0	0	2	1	1	0	0.691181	0	0	0	0	0.421965	0.183213	0.215106	0.230394	0	0.273428	CO_vs_CH4
AKAIOEBN_01850	0	0	0	0	0	0	Not significant	0	0	0	0	0	0	0	0	0	0	0	0	0	0	0	0	0	0	0	0	0	CO_vs_CH4
AKAIOEBN_01851	8.22873	-1.37834	0.874081	-1.5769	0.114817	0.357822	Not significant	4	18	12	6	4	2	11	4	9	2.74245	15.7477	11.2481	4.68357	3.66701	1.71605	2.9376	0.92762	2.45046	9.91276	3.35555	2.10523	CO_vs_CH4
AKAIOEBN_01852	52.4547	-0.617905	0.325189	-1.90014	0.0574144	0.230958	Not significant	54	44	54	38	26	23	111	99	82	36.5294	37.9812	49.9417	29.2671	23.5178	19.4715	29.2478	22.6525	22.0288	41.4841	24.0855	24.643	CO_vs_CH4
AKAIOEBN_01853	79.9087	-0.184082	0.290133	-0.634474	0.525772	0.798525	Not significant	60	45	36	40	28	39	203	273	236	16.1349	15.4417	13.2354	12.2468	10.0681	13.1251	21.2634	24.8319	25.2031	14.9373	11.8133	23.7661	CO_vs_CH4
AKAIOEBN_01854	946.979	-3.74513	0.199345	-18.7872	9.61411e-79	2.69499e-76	Downregulated	1911	1788	2488	171	127	112	159	137	106	979.346	1169.25	1743.19	99.7743	87.0268	71.8316	31.739	23.748	21.5729	1297.27	86.2109	25.6866	CO_vs_CH4
AKAIOEBN_01855	264.763	1.37274	0.279491	4.91156	9.03526e-07	1.40297e-05	Upregulated	77	76	19	152	109	120	980	1009	945	25.5892	32.2289	8.63257	57.5118	48.4358	49.9079	126.857	113.42	124.717	22.1502	51.9519	121.664	CO_vs_CH4
AKAIOEBN_01856	6.24628	-1.29374	1.06787	-1.21151	0.225699	0.532691	Not significant	8	10	4	4	0	4	20	12	2	6.37512	10.1687	4.35791	3.62916	0	3.98915	6.20797	3.23453	0.632929	6.96724	2.53944	3.35848	CO_vs_CH4
AKAIOEBN_01857	371.963	-0.0792591	0.158156	-0.501146	0.616269	0.852158	Not significant	395	330	327	377	258	237	499	594	416	222.672	237.382	252.021	241.967	194.474	167.201	109.57	113.262	93.1297	237.358	201.214	105.321	CO_vs_CH4
AKAIOEBN_01858	65.6075	0.598417	0.299656	1.99701	0.045824	0.196663	Not significant	50	39	48	88	43	53	86	111	104	101.471	100.995	133.178	203.33	116.684	134.607	67.9814	76.1947	83.8167	111.881	151.54	75.9976	CO_vs_CH4
AKAIOEBN_01859	275.766	-0.161716	0.196643	-0.822385	0.410858	0.723545	Not significant	283	290	231	272	188	171	322	484	296	107.417	140.46	119.873	117.545	95.4155	81.228	47.6063	62.139	44.6176	122.583	98.0628	51.4543	CO_vs_CH4
AKAIOEBN_01860	84.9782	-0.274937	0.347584	-0.790993	0.428948	0.735773	Not significant	116	78	91	72	70	60	97	108	31	117.706	100.995	126.242	83.1803	94.9757	76.1928	38.3384	37.0677	12.4919	114.981	84.7829	29.2993	CO_vs_CH4
AKAIOEBN_01861	14.1508	-1.05559	0.884456	-1.19349	0.232677	0.539738	Not significant	34	11	15	0	4	19	16	5	18	56.8682	23.4774	34.3006	0	8.9459	39.771	10.4239	2.82873	11.9561	38.2154	16.239	8.40292	CO_vs_CH4
AKAIOEBN_01862	107.589	-0.307354	0.273598	-1.12338	0.261277	0.57574	Not significant	121	97	112	77	63	91	102	196	124	87.6996	89.712	110.982	63.5405	61.0558	82.5422	28.7961	48.0507	35.6912	96.1311	69.0462	37.5127	CO_vs_CH4
AKAIOEBN_01863	451.08	0.0464755	0.150387	0.309039	0.757292	0.915834	Not significant	360	340	344	336	256	348	852	914	812	66.9855	80.7279	87.5099	71.1812	63.6931	81.0363	61.7503	57.5249	60.0014	78.4078	71.9702	59.7589	CO_vs_CH4
AKAIOEBN_01864	92.5052	-0.753133	0.316893	-2.37662	0.0174722	0.0996222	Not significant	97	74	87	78	21	39	198	180	210	19.7909	19.266	24.2679	18.119	5.7291	9.95817	15.7355	12.4222	17.0153	21.1082	11.2688	15.0576	CO_vs_CH4
AKAIOEBN_01865	209.912	-0.747312	0.213758	-3.49607	0.000472172	0.00472705	Downregulated	253	165	207	138	70	118	375	390	434	125.844	104.727	140.767	78.1514	46.5567	73.4538	72.6545	65.6155	85.7288	123.779	66.054	74.6663	CO_vs_CH4
AKAIOEBN_01866	422.496	0.0375045	0.166637	0.225066	0.821928	0.93844	Not significant	235	209	154	194	146	190	1254	1466	1431	166.365	188.802	149.051	156.366	138.204	168.333	345.79	351.042	402.309	168.072	154.301	366.38	CO_vs_CH4
AKAIOEBN_01867	0.201825	-0.755741	4.08046	-0.18521	0.853064	0	Downregulated	0	1	0	0	0	0	0	1	0	0	2.20707	0	0	0	0	0	0.585033	0	0.735689	0	0.195011	CO_vs_CH4
AKAIOEBN_01868	419.781	-0.202424	0.178116	-1.13647	0.25576	0.569718	Not significant	528	421	379	386	311	300	422	609	328	233.618	237.696	229.262	194.45	183.996	166.118	72.7289	91.1427	57.6334	233.526	181.521	73.835	CO_vs_CH4
AKAIOEBN_01869	193.138	-0.246262	0.268535	-0.917058	0.359112	0.679926	Not significant	235	187	193	155	200	87	240	218	167	190.257	193.189	213.625	142.874	216.51	88.1486	75.6844	59.6983	53.6929	199.024	149.177	63.0252	CO_vs_CH4
AKAIOEBN_01870	1370.49	0.878981	0.192307	4.57072	4.8605e-06	7.01546e-05	Upregulated	279	164	152	316	227	388	6614	5574	6160	408.322	306.273	304.132	526.542	444.22	710.644	3770.37	2759.29	3580.19	339.576	560.469	3369.95	CO_vs_CH4
AKAIOEBN_01871	30.5017	1.70695	2.5157	0.678519	0.497443	0.786867	Not significant	26	0	0	0	1	60	77	119	86	11.9558	0	0	0	0.614862	34.5285	13.7916	18.509	15.7047	3.98525	11.7144	16.0018	CO_vs_CH4
AKAIOEBN_01872	189.073	2.43613	0.260498	9.35182	8.61497e-21	3.05889e-19	Upregulated	85	27	58	254	252	271	228	246	218	72.2766	29.296	67.4259	245.901	286.519	288.383	75.5153	70.7531	73.6143	56.3329	273.601	73.2942	CO_vs_CH4
AKAIOEBN_01873	29.5058	1.16782	1.71049	0.68274	0.494771	0.785674	Not significant	0	0	0	0	1	0	137	194	143	0	0	0	0	1.81714	0	72.5196	89.1758	77.175	0	0.605712	79.6235	CO_vs_CH4
AKAIOEBN_01874	421.186	-0.381724	0.176897	-2.15789	0.0309361	0.149923	Not significant	312	299	306	236	151	231	953	1079	1156	115.543	141.295	154.929	99.506	74.7723	107.059	137.469	135.158	170.01	137.256	93.7792	147.546	CO_vs_CH4
AKAIOEBN_01875	457.241	0.00552316	0.170055	0.0324787	0.97409	0.992426	Not significant	274	189	201	212	146	218	1548	1382	1515	223.018	196.299	223.669	196.46	158.897	222.059	490.775	380.478	489.699	214.329	192.472	453.651	CO_vs_CH4
AKAIOEBN_01876	10.8699	0.557738	0.695879	0.801487	0.42285	0.731201	Not significant	7	10	5	16	7	6	12	23	21	1.80583	3.2919	1.76348	4.69945	2.41464	1.93711	1.20582	2.00696	2.15142	2.28707	3.01706	1.78807	CO_vs_CH4
AKAIOEBN_01877	1608.03	-4.1829	0.207865	-20.1232	4.62615e-90	2.05324e-87	Downregulated	3522	3471	3815	266	150	118	204	254	135	1452.76	1826.95	2151.4	124.921	82.7314	60.9129	32.7761	35.4381	22.1139	1810.37	89.5217	30.1094	CO_vs_CH4
AKAIOEBN_01878	1706.73	-3.21033	0.169447	-18.9459	4.77194e-80	1.49502e-77	Downregulated	3933	3731	3369	527	273	263	187	245	162	1180.72	1429.27	1382.75	180.128	109.587	98.8102	21.8669	24.8783	19.3137	1330.92	129.509	22.0196	CO_vs_CH4
AKAIOEBN_01879	115.013	-8.2412	1.0467	-7.87348	3.44899e-15	9.00456e-14	Downregulated	214	225	248	0	0	2	88	114	114	178.967	240.109	283.552	0	0	2.09321	28.6658	32.2475	37.861	234.21	0.697736	32.9248	CO_vs_CH4
AKAIOEBN_01880	149.075	0.863137	0.275312	3.13512	0.00171782	0.0148766	Upregulated	128	48	49	134	91	120	388	335	335	79.8458	38.2076	41.7886	95.1687	75.9027	93.6797	94.2746	70.6835	82.9877	53.2807	88.2503	82.6486	CO_vs_CH4
AKAIOEBN_01881	24.4734	0.426328	0.497139	0.857563	0.391134	0.709047	Not significant	30	20	9	23	16	28	30	48	23	21.1397	17.9835	8.67043	18.4524	15.0755	24.6921	8.23418	11.4406	6.43625	15.9312	19.4067	8.70369	CO_vs_CH4
AKAIOEBN_01882	52.3535	-0.00849223	0.319026	-0.0266192	0.978763	0.994258	Not significant	70	46	40	53	44	36	70	54	47	76.6505	64.2748	59.8821	66.0755	64.4234	49.3335	29.8563	20.0006	20.4381	66.9358	59.9441	23.4317	CO_vs_CH4
AKAIOEBN_01883	181.425	0.195267	0.182535	1.06975	0.284732	0.601025	Not significant	156	147	125	165	130	131	311	339	259	56.1327	67.4955	61.4924	67.5963	62.5473	58.9909	43.5886	41.2594	37.0099	61.7069	63.0448	40.6193	CO_vs_CH4
AKAIOEBN_01884	0	0	0	0	0	0	Not significant	0	0	0	0	0	0	0	0	0	0	0	0	0	0	0	0	0	0	0	0	0	CO_vs_CH4
AKAIOEBN_01885	24.3519	-0.455622	0.511761	-0.890301	0.373304	0.69421	Not significant	21	21	29	19	12	15	25	32	59	7.13466	9.10415	13.4701	7.34945	5.45141	6.37775	3.30838	3.67735	7.96036	9.90298	6.39287	4.98203	CO_vs_CH4
AKAIOEBN_01886	5736.46	0.250126	0.0973117	2.57035	0.0101595	0.0658468	Not significant	1633	1249	1166	1579	1173	1408	24173	27096	21909	187.163	182.668	182.706	206.045	179.765	201.957	1079.16	1050.44	997.202	184.179	195.922	1042.27	CO_vs_CH4
AKAIOEBN_01887	974.06	0.28698	0.124543	2.30425	0.0212085	0.114533	Not significant	336	289	231	347	263	294	3903	3979	3645	87.123	95.622	81.8891	102.44	91.185	95.4032	394.197	348.979	375.334	88.2114	96.3428	372.837	CO_vs_CH4
AKAIOEBN_01888	449.57	0.399876	0.167859	2.38221	0.0172089	0.0985534	Not significant	152	107	117	149	135	143	1946	1788	1596	42.764	38.4136	45.0029	47.7274	50.7858	50.3492	213.255	170.151	178.318	42.0601	49.6208	187.241	CO_vs_CH4
AKAIOEBN_01889	631.705	0.313779	0.160207	1.95859	0.0501611	0.209899	Not significant	242	203	168	206	200	246	2291	2653	2229	228.782	244.888	217.138	221.728	252.819	291.047	843.63	848.349	836.841	230.269	255.198	842.94	CO_vs_CH4
AKAIOEBN_01890	0.668466	-1.35502	2.88756	-0.469261	0.638883	0	Downregulated	0	2	1	0	0	1	0	0	1	0	1.88565	1.01015	0	0	0.92467	0	0	0.293421	0.965265	0.308223	0.097807	CO_vs_CH4
AKAIOEBN_01891	0.183233	0	4.08046	0	1	0	Not significant	0	0	0	0	0	0	0	2	1	0	0	0	0	0	0	0	0.403788	0.237038	0	0	0.213609	CO_vs_CH4
AKAIOEBN_01892	0	0	0	0	0	0	Not significant	0	0	0	0	0	0	0	0	0	0	0	0	0	0	0	0	0	0	0	0	0	CO_vs_CH4
AKAIOEBN_01893	2812.87	-0.176021	0.109489	-1.60767	0.107908	0.346591	Not significant	1674	1383	1339	1178	1027	1150	9505	8883	8689	1781.77	1878.38	1948.48	1427.54	1461.64	1531.85	3940.66	3198.06	3672.76	1869.54	1473.68	3603.83	CO_vs_CH4
AKAIOEBN_01894	28.7141	1.96261	0.708762	2.76908	0.00562155	0.0404712	Upregulated	12	15	1	43	5	48	32	82	56	9.87282	15.7477	1.12481	40.2787	5.50052	49.4224	10.2549	22.8195	18.2968	8.91512	31.7339	17.1237	CO_vs_CH4
AKAIOEBN_01895	132.643	0.381894	0.255979	1.4919	0.135726	0.397623	Not significant	109	106	80	129	68	139	186	270	196	47.6737	59.1595	47.8369	64.2376	39.7681	76.0833	31.6874	39.9436	34.0436	51.5567	60.0297	35.2249	CO_vs_CH4
AKAIOEBN_01896	427.574	-0.000310455	0.211963	-0.00146466	0.998831	0.99977	Not significant	260	192	180	140	205	186	1227	1401	1483	126.03	118.76	119.287	77.264	132.871	112.833	231.669	229.706	285.476	121.359	107.656	248.95	CO_vs_CH4
AKAIOEBN_01897	457.006	-0.689695	0.16463	-4.18936	2.79743e-05	0.00036135	Downregulated	349	367	361	257	166	168	1255	1140	1094	110.436	148.19	156.176	92.5906	70.2374	66.5301	154.686	122.018	137.477	138.267	76.4527	138.06	CO_vs_CH4
AKAIOEBN_01898	206.241	-0.692055	0.215098	-3.21739	0.00129361	0.0116185	Downregulated	186	216	167	154	78	82	416	473	402	74.1108	109.822	90.9715	69.8613	41.5563	40.8888	64.5629	63.7472	63.6094	91.6347	50.7688	63.9731	CO_vs_CH4
AKAIOEBN_01899	127.834	0.0682139	0.221797	0.307551	0.758424	0.916311	Not significant	136	115	77	104	84	107	201	207	191	126.22	136.192	97.701	109.893	104.242	124.278	72.6616	64.9815	70.396	120.038	112.804	69.3464	CO_vs_CH4
AKAIOEBN_01900	137.13	1.53451	0.356258	4.3073	1.65257e-05	0.000221146	Upregulated	92	54	15	130	95	162	277	311	302	42.9538	32.1717	9.57471	69.1043	59.3078	94.6567	50.375	49.1141	55.9948	28.2334	74.3562	51.828	CO_vs_CH4
AKAIOEBN_01901	13.8052	-1.23319	0.751619	-1.64072	0.100856	0.334701	Not significant	20	6	19	8	0	9	28	36	20	52.4848	20.0919	68.1675	23.9024	0	29.5576	28.6209	31.9549	20.843	46.9148	17.82	27.1396	CO_vs_CH4
AKAIOEBN_01902	12.8149	-0.573907	0.736377	-0.779366	0.435764	0.738768	Not significant	18	7	18	14	2	10	19	26	6	48.9234	24.2777	66.8862	43.3231	7.26855	34.0146	20.1149	23.9028	6.47622	46.6958	28.2021	16.8313	CO_vs_CH4
AKAIOEBN_01903	110.664	0.283397	0.265002	1.06942	0.284882	0.601025	Not significant	102	63	55	70	61	96	246	235	246	25.7037	20.2582	18.9486	20.0835	20.5541	30.2753	24.1463	20.0306	24.6182	21.6368	23.6376	22.9317	CO_vs_CH4
AKAIOEBN_01904	133.993	-0.349246	0.244965	-1.4257	0.153955	0.426177	Not significant	184	101	134	113	64	108	160	178	196	49.2195	34.4752	49.0055	34.4148	22.8914	36.1548	16.671	16.1054	20.821	44.2334	31.1537	17.8658	CO_vs_CH4
AKAIOEBN_01905	61.977	-5.9627	1.97838	-3.01392	0.00257894	0.0211314	Downregulated	134	121	184	0	0	6	0	0	0	67.7595	78.0759	127.205	0	0	3.79698	0	0	0	91.0134	1.26566	0	CO_vs_CH4
AKAIOEBN_01906	136.786	-0.28605	0.231085	-1.23785	0.21577	0.519527	Not significant	154	85	90	100	58	75	287	351	279	79.7269	56.1526	63.7011	58.9429	40.1501	48.5923	57.8745	61.4643	57.3608	66.5269	49.2284	58.8999	CO_vs_CH4
AKAIOEBN_01907	165.463	-0.434593	0.349219	-1.24447	0.213327	0.51668	Not significant	50	95	32	26	38	48	606	713	659	7.5499	18.3046	6.60604	4.46984	7.67235	9.07057	35.6422	36.416	39.5169	10.8202	7.07092	37.1917	CO_vs_CH4
AKAIOEBN_01908	0.133752	1.16781	4.08046	0.286196	0.774728	0	Upregulated	0	0	0	1	0	0	0	0	0	0	0	0	0.591441	0	0	0	0	0	0	0.197147	0	CO_vs_CH4
AKAIOEBN_01909	0	0	0	0	0	0	Not significant	0	0	0	0	0	0	0	0	0	0	0	0	0	0	0	0	0	0	0	0	0	CO_vs_CH4
AKAIOEBN_01910	0.540797	-0.815381	3.43982	-0.237042	0.812624	0	Downregulated	0	0	2	0	1	0	0	1	0	0	0	4.95453	0	2.42285	0	0	0.612892	0	1.65151	0.807616	0.204297	CO_vs_CH4
AKAIOEBN_01911	440.058	-0.429565	0.151799	-2.82984	0.00465719	0.0344025	Not significant	602	510	444	409	290	306	320	476	370	440.519	476.217	444.193	340.752	283.753	280.228	91.2094	117.817	107.522	453.643	301.578	105.516	CO_vs_CH4
AKAIOEBN_01912	89.9399	-4.03807	0.781208	-5.16901	2.35341e-07	3.88058e-06	Downregulated	161	162	278	6	6	20	0	6	2	167.844	215.506	396.227	7.1216	8.36381	26.0934	0	2.11574	0.82801	259.859	13.8596	0.981249	CO_vs_CH4
AKAIOEBN_01913	248.347	-0.630264	0.161914	-3.89259	9.91789e-05	0.00115619	Downregulated	318	271	246	192	133	145	351	365	279	340.856	370.663	360.495	234.311	190.62	194.506	146.545	132.333	118.761	357.338	206.479	132.546	CO_vs_CH4
AKAIOEBN_01914	484.154	0.0746074	0.184201	0.405032	0.685454	0.886047	Not significant	543	397	388	380	456	349	518	719	617	577.957	539.203	564.609	460.497	648.985	464.883	214.757	258.855	260.8	560.59	524.788	244.804	CO_vs_CH4
AKAIOEBN_01915	1278.09	-0.0407048	0.127915	-0.318217	0.750321	0.912584	Not significant	1507	1041	1205	1365	813	1016	1443	1654	1334	397.529	350.407	434.574	409.955	286.761	335.407	148.267	147.578	139.746	394.17	344.041	145.197	CO_vs_CH4
AKAIOEBN_01916	5536.9	-0.0683142	0.142322	-0.479997	0.63123	0.858488	Not significant	5006	3377	2997	3492	2267	3562	13469	14192	13405	2740.8	2359.31	2243.33	2176.75	1659.63	2440.64	2872.39	2628.22	2914.61	2447.81	2092.34	2805.07	CO_vs_CH4
AKAIOEBN_01917	367.887	-0.0803953	0.175251	-0.458745	0.646417	0.866118	Not significant	389	293	213	303	194	234	618	830	716	232.189	223.165	173.817	205.912	154.834	174.795	143.682	167.572	169.719	209.723	178.514	160.324	CO_vs_CH4
AKAIOEBN_01918	41.5013	0.212585	0.357078	0.595345	0.551613	0.81835	Not significant	49	41	38	41	45	41	18	31	14	60.6349	64.7406	64.2881	57.7641	74.4583	63.494	8.67602	12.9754	6.87989	63.2212	65.2388	9.51042	CO_vs_CH4
AKAIOEBN_01919	13356.3	0.445805	0.299542	1.48829	0.136675	0.399598	Not significant	17177	9251	6776	15063	8043	15259	16676	17527	14673	7781.08	5347.46	4196.49	7768.75	4871.74	8650.49	2942.43	2685.54	2639.6	5775.01	7097	2755.86	CO_vs_CH4
AKAIOEBN_01920	303.282	-0.639628	0.219776	-2.91036	0.00361012	0.0280284	Downregulated	370	281	182	141	143	167	778	652	509	68.7622	66.6378	46.2423	29.8342	35.5351	38.8407	56.3182	40.9852	37.5658	60.5474	34.7367	44.9564	CO_vs_CH4
AKAIOEBN_01921	66.8994	-0.281653	0.328196	-0.858184	0.390791	0.708666	Not significant	61	62	35	51	22	41	178	155	120	39.1754	50.8091	30.7306	37.2907	18.8921	32.9526	44.5271	33.6703	30.6049	40.2384	29.7118	36.2674	CO_vs_CH4
AKAIOEBN_01922	25.7277	1.20919	0.489799	2.46874	0.0135591	0.0832939	Not significant	23	5	15	40	23	23	38	42	30	11.1135	3.08289	9.90907	22.0054	14.8601	13.9082	7.15198	6.86439	5.75664	8.03514	16.9246	6.591	CO_vs_CH4
AKAIOEBN_01923	0	0	0	0	0	0	Not significant	0	0	0	0	0	0	0	0	0	0	0	0	0	0	0	0	0	0	0	0	0	CO_vs_CH4
AKAIOEBN_01924	54.8671	-0.212928	0.336303	-0.633142	0.526641	0.798842	Not significant	52	46	62	58	33	32	65	100	60	94.2228	106.36	153.591	119.654	79.954	72.5646	45.8762	61.2892	43.1748	118.058	90.7242	50.1134	CO_vs_CH4
AKAIOEBN_01925	383.774	0.220643	0.167266	1.31911	0.187132	0.481038	Not significant	403	326	290	371	320	331	438	586	350	109.339	112.863	107.569	114.601	116.089	112.388	46.2876	53.7772	37.7106	109.924	114.36	45.9251	CO_vs_CH4
AKAIOEBN_01926	72.671	-0.108196	0.312166	-0.346598	0.728893	0.901458	Not significant	73	86	46	62	47	56	99	138	71	23.8947	35.9206	20.5853	23.1056	20.5708	22.9398	12.6222	15.2788	9.2292	26.8002	22.2054	12.3767	CO_vs_CH4
AKAIOEBN_01927	15.906	-0.278729	0.743033	-0.375123	0.707569	0.890875	Not significant	4	19	23	3	14	16	21	16	22	2.35978	14.3032	18.5507	2.01503	11.0437	11.8128	4.82561	3.19274	5.1542	11.7379	8.29051	4.39085	CO_vs_CH4
AKAIOEBN_01928	13.4124	-0.369597	2.29856	-0.160795	0.872255	0.960709	Not significant	0	0	19	2	11	0	45	8	76	0	0	9.98413	0.875213	5.65331	0	6.73706	1.04006	11.6005	3.32804	2.17618	6.45921	CO_vs_CH4
AKAIOEBN_01929	1940.02	-0.640771	0.133707	-4.79236	1.64832e-06	2.49403e-05	Downregulated	2601	2368	2052	1566	922	1456	1929	2181	1867	1036.36	1203.97	1117.8	710.407	491.217	726.026	299.379	293.938	295.42	1119.38	642.55	296.246	CO_vs_CH4
AKAIOEBN_01930	209.501	-0.242997	0.170532	-1.42493	0.154176	0.426346	Not significant	255	186	198	184	124	161	268	273	258	126.015	117.29	133.772	103.525	81.9363	99.5701	51.5866	45.6326	50.6323	125.692	95.0106	49.2838	CO_vs_CH4
AKAIOEBN_01931	666.497	-0.45044	0.160609	-2.80457	0.00503842	0.0367597	Not significant	533	566	386	313	316	305	1609	1824	1650	185.219	250.981	183.386	123.837	146.831	132.642	217.788	214.395	227.703	206.528	134.437	219.962	CO_vs_CH4
AKAIOEBN_01932	1033.45	-0.229656	0.123046	-1.86642	0.0619821	0.242555	Not significant	1267	1175	1061	1143	689	800	760	897	732	375.916	444.855	430.378	386.107	273.343	297.048	87.8313	90.0198	86.2486	417.05	318.833	88.0332	CO_vs_CH4
AKAIOEBN_01933	102.307	0.714808	0.295862	2.41602	0.0156912	0.0923441	Not significant	85	79	94	102	161	98	46	47	40	159.722	189.426	241.488	218.22	404.526	230.46	33.6687	29.8728	29.8493	196.879	284.402	31.1302	CO_vs_CH4
AKAIOEBN_01934	377.947	0.228727	0.223242	1.02457	0.305566	0.627387	Not significant	390	379	375	402	465	288	248	208	140	453.132	561.909	595.679	531.782	722.416	418.77	112.236	81.7439	64.5974	536.907	557.656	86.1925	CO_vs_CH4
AKAIOEBN_01935	245.344	0.0411552	0.203287	0.202448	0.839566	0.945386	Not significant	260	283	245	310	223	182	115	140	160	407.975	566.647	525.589	553.82	467.885	357.399	70.2877	74.3052	99.7027	500.07	459.701	81.4319	CO_vs_CH4
AKAIOEBN_01936	57.5842	0.595612	0.359729	1.65572	0.0977778	0.328588	Not significant	53	29	60	57	71	56	47	61	32	33.7528	23.5667	52.2403	41.3291	60.4597	44.6318	11.6588	13.14	8.09302	36.5199	48.8069	10.9639	CO_vs_CH4
AKAIOEBN_01937	103.39	1.41394	0.314081	4.50184	6.73673e-06	9.64512e-05	Upregulated	68	59	25	117	94	133	109	186	170	41.5663	46.0204	20.8926	81.4265	76.8306	101.743	25.9526	38.4571	41.2675	36.1598	86.6668	35.2257	CO_vs_CH4
AKAIOEBN_01938	295.512	0.963778	0.166001	5.80584	6.40428e-09	1.18435e-07	Upregulated	181	156	160	298	233	310	475	559	500	87.458	96.186	105.697	163.94	150.54	187.458	89.3997	91.3617	95.944	96.4469	167.313	92.2352	CO_vs_CH4
AKAIOEBN_01939	91.0876	-0.247555	0.317947	-0.778604	0.436213	0.738768	Not significant	133	59	64	88	56	41	120	202	144	55.3098	31.309	36.3874	41.6659	31.1396	21.3381	19.4381	28.4141	23.7815	41.0021	31.3812	23.8779	CO_vs_CH4
AKAIOEBN_01940	90.5812	-0.795781	0.252368	-3.15326	0.00161458	0.0141203	Downregulated	154	111	102	71	42	70	75	64	64	171.093	157.362	154.929	89.8084	62.3928	97.3266	32.4559	24.0504	28.237	161.128	83.1759	28.2478	CO_vs_CH4
AKAIOEBN_01941	87.415	0.135974	0.34132	0.398376	0.690353	0.886879	Not significant	19	28	23	31	20	17	316	420	347	11.5677	21.7528	19.1443	21.4882	16.2815	12.9528	74.9376	86.4913	83.8973	17.4883	16.9075	81.7754	CO_vs_CH4
AKAIOEBN_01942	21.1534	0.730517	0.562192	1.29941	0.193804	0.490501	Not significant	17	8	13	10	28	14	34	44	41	12.8094	7.69195	13.392	8.57882	28.2106	13.2017	9.97885	11.2141	12.2685	11.2978	16.6637	11.1538	CO_vs_CH4
AKAIOEBN_01943	299.015	-0.132515	0.168466	-0.786598	0.431517	0.737715	Not significant	282	210	184	213	138	183	635	796	585	46.4525	44.1413	41.4379	39.9472	30.3957	37.7253	40.7432	44.3511	38.2686	44.0106	36.0228	41.1209	CO_vs_CH4
AKAIOEBN_01944	122.796	0.541537	0.244435	2.21547	0.0267281	0.134805	Not significant	128	78	68	119	88	133	202	169	157	92.3335	71.7976	67.0623	97.7335	84.8801	120.067	56.7573	41.2351	44.9755	77.0645	100.893	47.656	CO_vs_CH4
AKAIOEBN_01945	83.8488	-0.291591	0.32895	-0.886428	0.375387	0.695654	Not significant	98	91	62	104	32	48	138	139	86	34.2114	40.5371	29.5908	41.3358	14.9372	20.9705	18.7649	16.4131	11.9226	34.7798	25.7478	15.7002	CO_vs_CH4
AKAIOEBN_01946	1488.57	0.0442597	0.123808	0.357487	0.720727	0.898842	Not significant	1402	1063	833	1132	836	956	2959	3596	2923	115.911	112.144	94.155	106.554	92.4183	98.9141	95.2893	100.561	95.9696	107.404	99.2956	97.2732	CO_vs_CH4
AKAIOEBN_01947	157.826	-0.233054	0.257261	-0.905905	0.364986	0.686166	Not significant	169	145	177	164	89	118	221	210	108	52.9276	57.9468	75.786	58.4772	37.27	46.2487	26.9593	22.2457	13.4322	62.2201	47.332	20.8791	CO_vs_CH4
AKAIOEBN_01948	75.5101	-0.112788	0.291358	-0.387111	0.698674	0.888279	Not significant	77	56	74	66	50	51	83	123	132	72.7942	67.5554	95.644	71.039	63.2047	60.339	30.5636	39.3317	49.5572	78.6645	64.8609	39.8175	CO_vs_CH4
AKAIOEBN_01949	536.253	-0.63967	0.209002	-3.06059	0.00220903	0.0185866	Downregulated	813	610	750	527	375	322	269	370	165	206.929	198.119	260.983	152.717	127.625	102.567	26.6688	31.854	16.6779	222.01	127.637	25.0669	CO_vs_CH4
AKAIOEBN_01950	242.793	-0.0132659	0.239442	-0.0554031	0.955817	0.989415	Not significant	287	223	201	291	101	232	300	270	260	59.1111	58.6082	56.5983	68.2382	27.8152	59.7995	24.0674	18.8097	21.2661	58.1059	51.951	21.3811	CO_vs_CH4
AKAIOEBN_01951	61.2057	2.17148	0.385559	5.63202	1.78112e-08	3.14115e-07	Upregulated	12	14	10	46	42	52	235	168	146	6.76471	10.0708	7.70705	29.5239	31.6586	36.6854	51.6009	32.0338	32.6849	8.18084	32.6226	38.7732	CO_vs_CH4
AKAIOEBN_01952	41.8582	-0.135554	0.431583	-0.314086	0.753456	0.914676	Not significant	36	36	26	32	35	10	84	76	101	9.13236	11.6533	9.01725	9.24225	11.872	3.1747	8.30006	6.52117	10.1749	9.93431	8.0963	8.33203	CO_vs_CH4
AKAIOEBN_01953	62.576	-0.258659	0.287505	-0.89967	0.368296	0.689048	Not significant	64	62	52	54	38	38	93	118	81	25.5005	31.5229	28.3264	24.4968	20.2454	18.9485	14.4335	15.9031	12.8168	28.4499	21.2302	14.3845	CO_vs_CH4
AKAIOEBN_01954	28.3672	-0.0555538	0.560063	-0.099192	0.920986	0.978264	Not significant	39	28	13	25	22	18	13	41	66	32.4373	29.717	14.7824	23.6738	24.4668	18.7359	4.21158	11.5344	21.7997	25.6456	22.2922	12.5152	CO_vs_CH4
AKAIOEBN_01955	50.1858	0.531064	0.402142	1.32059	0.186638	0.48021	Not significant	30	46	24	56	18	55	91	86	91	17.038	33.3366	18.635	36.2103	13.6692	39.0915	20.1307	16.5206	20.5241	23.0032	29.657	19.0585	CO_vs_CH4
AKAIOEBN_01956	80.6324	-0.0603307	0.316267	-0.190759	0.848715	0.949633	Not significant	72	82	31	54	48	50	158	198	156	15.0121	21.8167	8.83672	12.8189	13.3821	13.0467	12.8318	13.9639	12.917	15.2218	13.0826	13.2375	CO_vs_CH4
AKAIOEBN_01957	18.7151	0.190512	0.658751	0.289202	0.772427	0.919173	Not significant	10	6	13	8	2	19	52	62	50	5.89946	4.51679	10.4852	5.3734	1.57767	14.0277	11.9491	12.3719	11.7141	6.96714	6.99294	12.0117	CO_vs_CH4
AKAIOEBN_01958	60.5777	-0.188932	0.297071	-0.635984	0.524787	0.797892	Not significant	68	46	55	46	38	44	78	102	101	35.4452	30.5966	39.1951	27.2995	26.4854	28.7028	15.8367	17.9838	20.9073	35.079	27.4959	18.2426	CO_vs_CH4
AKAIOEBN_01959	96.5173	0.0367409	0.279032	0.131673	0.895243	0.96915	Not significant	120	92	57	73	76	84	118	164	99	52.3344	51.1989	33.9861	36.2474	44.3194	45.8467	20.0452	24.1925	17.1462	45.8398	42.1378	20.4613	CO_vs_CH4
AKAIOEBN_01960	204.698	-0.195692	0.216192	-0.905178	0.365371	0.686166	Not significant	185	137	126	143	75	123	425	629	428	98.4549	93.0363	91.6762	86.6461	53.3704	81.9206	88.1	113.226	90.4558	94.3891	73.979	97.2607	CO_vs_CH4
AKAIOEBN_01961	136.704	-0.673079	0.227044	-2.96453	0.00303144	0.0240519	Downregulated	134	122	106	91	61	47	326	323	264	62.9494	73.1329	68.079	48.6716	38.3169	27.6316	59.6521	51.324	49.2513	68.0538	38.2067	53.4091	CO_vs_CH4
AKAIOEBN_01962	27.233	-0.64469	0.43902	-1.46848	0.141975	0.40806	Not significant	24	30	26	18	14	13	52	42	52	28.0996	44.8204	41.6181	23.9943	21.9175	19.0482	23.7144	16.6329	24.1779	38.1794	21.6533	21.5084	CO_vs_CH4
AKAIOEBN_01963	13.9154	-0.0691995	0.625895	-0.110561	0.911965	0.973243	Not significant	22	9	8	15	4	13	24	21	19	24.4418	12.7591	12.1513	18.9736	5.94217	18.0749	10.3859	7.89154	8.38285	16.4507	14.3302	8.88676	CO_vs_CH4
AKAIOEBN_01964	22.2871	-0.170216	0.598537	-0.284386	0.776114	0.921586	Not significant	20	25	22	5	18	27	38	22	16	22.8881	36.5079	34.421	6.51475	27.544	38.6693	16.9389	8.51597	7.27155	31.2723	24.2427	10.9088	CO_vs_CH4
AKAIOEBN_01965	146.381	-0.65759	0.256272	-2.56598	0.0102884	0.0664998	Not significant	200	117	122	80	50	108	282	267	259	58.8805	43.9535	49.1045	26.815	19.6827	39.7912	32.3379	26.5879	30.2808	50.6461	28.763	29.7355	CO_vs_CH4
AKAIOEBN_01966	118.427	-0.5856	0.273023	-2.14488	0.0319628	0.153364	Not significant	109	129	151	97	53	82	178	128	148	51.3636	77.5685	97.2806	52.0413	33.3948	48.3577	32.6716	20.4019	27.696	75.4042	44.5979	26.9232	CO_vs_CH4
AKAIOEBN_01967	530.104	0.229773	0.155049	1.48194	0.138355	0.402667	Not significant	397	274	231	345	238	326	1350	1623	1333	73.6002	64.8195	58.5492	72.8207	58.9983	75.636	97.4863	101.774	98.1399	65.6563	69.1517	99.1335	CO_vs_CH4
AKAIOEBN_01968	309.52	-0.245789	0.187571	-1.31038	0.190068	0.485603	Not significant	175	162	161	126	133	104	1059	1079	827	161.431	190.691	203.046	132.332	164.049	120.061	380.509	336.667	302.956	185.056	138.814	340.044	CO_vs_CH4
AKAIOEBN_01969	16.4296	-0.289723	0.576461	-0.50259	0.615253	0.851693	Not significant	31	12	12	16	12	10	11	18	24	48.6432	24.0274	25.7431	28.5843	25.1776	19.6373	6.72317	9.55353	14.9554	32.8046	24.4664	10.4107	CO_vs_CH4
AKAIOEBN_01970	227.595	-0.306246	0.21187	-1.44544	0.148333	0.418001	Not significant	238	160	228	140	122	175	420	419	337	110.78	95.0321	145.091	74.1924	75.9307	101.94	76.1473	65.9674	62.2932	116.968	84.021	68.136	CO_vs_CH4
AKAIOEBN_01971	177.111	0.202117	0.227436	0.888676	0.374177	0.694862	Not significant	193	110	124	149	157	111	247	317	299	56.1678	40.8497	49.3369	49.3701	61.0947	40.4273	27.9994	31.2047	34.5564	48.7848	50.2974	31.2535	CO_vs_CH4
AKAIOEBN_01972	128.339	-0.246684	0.242237	-1.01836	0.308509	0.629703	Not significant	142	124	137	96	118	78	146	158	122	42.4622	47.3153	56.0086	32.6838	47.1813	29.1898	17.0054	15.9809	14.4877	48.5954	36.3516	15.8247	CO_vs_CH4
AKAIOEBN_01973	23.4916	-1.18398	0.557251	-2.12467	0.0336138	0.158571	Not significant	41	20	25	18	10	5	38	59	18	23.3725	14.5485	19.4841	11.6826	7.62245	3.56708	8.43772	11.3764	4.07493	19.135	7.62405	7.96301	CO_vs_CH4
AKAIOEBN_01974	99.2827	0.493778	0.228977	2.15645	0.0310482	0.150196	Not significant	95	81	80	132	93	90	80	79	87	133.885	145.666	154.141	211.802	175.253	158.735	43.9156	37.6588	48.6916	144.564	181.93	43.422	CO_vs_CH4
AKAIOEBN_01975	403.467	0.741256	0.139761	5.30374	1.13457e-07	1.93677e-06	Upregulated	382	308	278	577	393	438	310	310	237	194.457	200.068	193.475	334.413	267.502	279.034	61.4672	53.3769	47.911	196	293.65	54.2517	CO_vs_CH4
AKAIOEBN_01976	750.946	1.14978	0.143384	8.01888	1.06714e-15	2.88506e-14	Upregulated	570	456	408	908	792	1027	672	662	679	642.648	656.038	628.895	1165.55	1193.98	1449.07	295.113	252.457	304.015	642.527	1269.53	283.862	CO_vs_CH4
AKAIOEBN_01977	612.695	0.00855279	0.147408	0.0580212	0.953732	0.989035	Not significant	606	585	427	481	433	486	930	900	923	429.009	528.464	413.277	387.691	409.878	430.578	256.447	215.51	259.491	456.917	409.382	243.816	CO_vs_CH4
AKAIOEBN_01978	335.806	-0.34662	0.175966	-1.96981	0.0488597	0.206038	Not significant	259	224	279	218	132	179	765	835	793	111.36	122.897	164.003	106.717	75.8885	96.3172	128.118	121.436	135.403	132.754	92.9741	128.319	CO_vs_CH4
AKAIOEBN_01979	32.1619	0.433892	0.434004	0.999744	0.317434	0.642102	Not significant	28	29	21	24	42	23	44	42	28	13.7034	18.1107	14.0511	13.373	27.4849	14.0871	8.38775	6.95268	5.44197	15.2884	18.315	6.92746	CO_vs_CH4
AKAIOEBN_01980	150.327	0.20231	0.204995	0.986899	0.323692	0.647628	Not significant	113	104	102	111	100	107	305	292	308	34.6062	40.642	42.7067	38.7031	40.9496	41.0092	36.3828	30.2475	37.4587	39.3183	40.2206	34.6963	CO_vs_CH4
AKAIOEBN_01981	50.6479	-1.55713	1.03786	-1.50033	0.133529	0.392915	Not significant	11	16	112	33	4	11	99	167	109	11.7082	21.7311	162.98	39.9905	5.69285	14.6525	41.0442	60.1234	46.0733	65.473	20.1119	49.0803	CO_vs_CH4
AKAIOEBN_01982	54.4406	-1.42554	0.882607	-1.61514	0.106279	0.344574	Not significant	14	19	103	27	12	10	99	235	108	7.72059	13.3703	77.6569	16.9525	8.84866	6.90152	21.2657	43.8351	23.6523	32.916	10.9009	29.5843	CO_vs_CH4
AKAIOEBN_01983	7.44575	-0.686264	2.82509	-0.242918	0.808069	0.933777	Not significant	28	0	0	0	6	6	20	0	13	10.2201	0	0	0	2.92834	2.74075	2.84346	0	1.88437	3.40669	1.88969	1.57594	CO_vs_CH4
AKAIOEBN_01984	3.55821	0.849004	1.41673	0.599271	0.548992	0	Upregulated	2	3	2	5	6	0	3	0	10	5.15953	9.87569	7.05391	14.6858	20.6969	0	3.01455	0	10.2449	7.36304	11.7942	4.41981	CO_vs_CH4
AKAIOEBN_01985	12.3244	-1.19788	0.988661	-1.21162	0.225657	0.532691	Not significant	37	10	12	14	8	0	8	0	14	27.742	9.56758	12.3009	11.9512	8.02046	0	2.3364	0	4.1686	16.5368	6.65722	2.16833	CO_vs_CH4
AKAIOEBN_01986	5.07333	5.78318	3.91691	1.47647	0.139819	0.404576	Not significant	0	0	0	31	0	0	0	0	14	0	0	0	23.056	0	0	0	0	3.63187	0	7.68535	1.21062	CO_vs_CH4
AKAIOEBN_01987	145.726	-0.269874	0.231363	-1.16645	0.243431	0.555252	Not significant	162	155	143	103	115	110	168	206	120	44.4277	54.2421	53.6161	32.1605	42.1707	37.7532	17.9461	19.109	13.0691	50.762	37.3615	16.7081	CO_vs_CH4
AKAIOEBN_01988	120.602	-0.478141	0.228062	-2.09654	0.0360339	0.165874	Not significant	126	119	112	70	74	77	183	229	178	92.2017	111.117	112.049	58.3195	72.4059	70.515	52.1604	56.6807	51.7267	105.123	67.0801	53.5226	CO_vs_CH4
AKAIOEBN_01989	39.5854	0.109264	0.395657	0.276158	0.782426	0.924423	Not significant	40	58	24	57	26	34	26	30	26	23.5067	43.4937	19.2825	38.1377	20.4305	25.0054	5.9515	5.96327	6.06781	28.761	27.8578	5.9942	CO_vs_CH4
AKAIOEBN_01990	12.1552	-1.09844	0.770823	-1.42503	0.154149	0.426346	Not significant	17	6	21	14	3	2	11	20	23	30.0872	13.5504	50.8128	28.2104	7.09951	4.42981	7.58311	11.9728	16.1655	31.4835	13.2466	11.9071	CO_vs_CH4
AKAIOEBN_01991	23.8206	-1.23354	0.508257	-2.427	0.0152243	0.0903954	Not significant	21	26	32	13	8	9	53	51	28	19.977	31.561	41.6181	14.08	10.176	10.7146	19.6385	16.4102	10.5778	31.0521	11.6569	15.5422	CO_vs_CH4
AKAIOEBN_01992	14.2565	-0.547693	0.596027	-0.918907	0.358144	0.679262	Not significant	26	12	14	16	6	9	20	12	11	24.7335	14.5666	18.2079	17.3292	7.63197	10.7146	7.41076	3.86122	4.15558	19.1693	11.8919	5.14252	CO_vs_CH4
AKAIOEBN_01993	105.742	-0.23811	0.254892	-0.934159	0.350222	0.671924	Not significant	110	103	113	92	85	64	131	151	90	76.103	90.9311	106.883	72.4677	78.6325	55.4129	35.3022	35.336	24.7274	91.3056	68.8377	31.7885	CO_vs_CH4
AKAIOEBN_01994	554.241	-0.0818674	0.232194	-0.352582	0.724402	0.899968	Not significant	549	587	525	403	613	320	619	622	532	684.927	934.494	895.471	572.432	1022.6	499.625	300.804	262.478	263.579	838.297	698.219	275.62	CO_vs_CH4
AKAIOEBN_01995	3035.31	-0.0302794	0.13297	-0.227715	0.819868	0.93844	Not significant	1431	1106	904	1171	713	1037	11464	11117	11406	326.547	322.053	282.03	304.236	217.555	296.147	1018.97	858.074	1033.63	310.21	272.646	970.227	CO_vs_CH4
AKAIOEBN_01996	36.952	-0.109887	0.431392	-0.254727	0.798934	0.931507	Not significant	20	20	26	13	14	26	105	113	93	20.2941	25.8962	36.069	15.0187	18.9951	33.0169	41.5003	38.7838	37.4757	27.4198	22.3436	39.2533	CO_vs_CH4
AKAIOEBN_01997	195.351	0.879725	0.232871	3.77774	0.000158259	0.00175968	Upregulated	92	73	49	104	127	102	556	679	590	132.103	133.757	96.1927	170.023	243.839	183.294	310.972	329.782	336.438	120.684	199.052	325.731	CO_vs_CH4
AKAIOEBN_01998	353.659	0.23751	0.18299	1.29794	0.194308	0.490997	Not significant	235	184	155	251	199	136	998	1039	936	207.956	207.772	187.523	252.886	235.467	150.614	343.997	310.993	328.932	201.084	212.989	327.974	CO_vs_CH4
AKAIOEBN_01999	364.145	0.0418847	0.167752	0.249682	0.802833	0.932402	Not significant	295	201	221	223	226	183	914	901	868	59.788	51.9821	61.2357	51.4569	61.2455	46.4157	72.1538	61.7658	69.8616	57.6686	53.0394	67.9271	CO_vs_CH4
AKAIOEBN_02000	198.901	-0.0138235	0.186066	-0.0742936	0.940777	0.985677	Not significant	183	166	176	162	125	166	310	331	258	60.4202	69.9367	79.4445	60.8966	55.1842	68.59	39.867	36.965	33.8281	69.9338	61.5569	36.8867	CO_vs_CH4
AKAIOEBN_02001	24.4436	-0.199092	0.487275	-0.408582	0.682846	0.88499	Not significant	25	26	14	13	18	17	38	61	30	33.6739	44.6882	25.7811	19.9363	32.419	28.6566	19.9369	27.7917	16.0473	34.7144	27.004	21.2586	CO_vs_CH4
AKAIOEBN_02002	224.348	0.0461042	0.18628	0.247499	0.804522	0.932618	Not significant	184	177	208	182	160	171	344	372	328	63.0764	77.4263	97.4838	71.0342	73.3403	73.3613	45.9334	43.1343	44.6529	79.3288	72.5786	44.5735	CO_vs_CH4
AKAIOEBN_02003	517.035	0.0219088	0.144756	0.15135	0.879699	0.963099	Not significant	439	365	325	426	288	286	1230	1050	1068	82.2887	87.3041	83.2874	90.9144	72.1842	67.0909	89.8053	66.5727	79.5012	84.2934	76.7298	78.6264	CO_vs_CH4
AKAIOEBN_02004	152.184	0.108196	0.21243	0.509327	0.610523	0.848568	Not significant	165	107	99	128	113	101	297	265	221	47.2956	39.137	38.7965	41.7729	43.3101	36.231	33.16	25.693	25.1569	41.743	40.438	28.0033	CO_vs_CH4
AKAIOEBN_02005	291.843	-0.0134976	0.155806	-0.0866307	0.930965	0.982368	Not significant	287	241	209	247	170	217	470	573	456	106.544	114.165	106.075	104.398	84.386	100.816	67.9621	71.9505	67.2263	108.928	96.5334	69.0463	CO_vs_CH4
AKAIOEBN_02006	94.434	1.43994	0.249917	5.76167	8.32872e-09	1.52436e-07	Upregulated	72	42	37	137	104	110	102	117	94	29.9422	22.2878	21.0365	64.8662	57.8306	57.2487	16.5224	16.4577	15.5241	24.4221	59.9818	16.168	CO_vs_CH4
AKAIOEBN_02007	245.546	1.11297	0.187194	5.94556	2.75507e-09	5.16673e-08	Upregulated	157	145	130	294	199	320	323	351	282	69.8723	82.3455	79.0987	148.971	118.422	178.229	55.9924	52.8377	49.8404	77.1055	148.54	52.8902	CO_vs_CH4
AKAIOEBN_02008	532.638	2.44132	0.191533	12.7462	3.2735e-37	2.29404e-35	Upregulated	202	140	99	908	477	694	714	964	795	58.1202	51.4009	38.9432	297.447	183.514	249.895	80.0194	93.8176	90.8385	49.4881	243.618	88.2252	CO_vs_CH4
AKAIOEBN_02009	1715.82	3.21756	0.155978	20.6283	1.5292e-94	9.04944e-92	Upregulated	429	316	215	2839	2397	2370	1801	2335	2151	190.925	179.456	130.817	1438.53	1426.42	1320.01	312.206	351.499	380.166	167.066	1394.99	347.957	CO_vs_CH4
AKAIOEBN_02010	58.3248	-1.07329	0.333393	-3.21929	0.00128508	0.0115614	Downregulated	63	48	60	28	19	24	158	109	116	52.114	50.6666	67.8556	26.3706	21.0156	24.8455	50.9087	30.498	38.1065	56.8787	24.0772	39.8377	CO_vs_CH4
AKAIOEBN_02011	1443.32	-0.219968	0.143396	-1.53399	0.125032	0.376978	Not significant	1767	1078	948	982	852	923	2729	2860	2504	416.328	324.104	305.371	263.426	268.419	272.159	250.452	227.927	234.294	348.601	268.001	237.558	CO_vs_CH4
AKAIOEBN_02012	689.538	-0.137922	0.155928	-0.884523	0.376414	0.695909	Not significant	791	464	429	490	368	446	1498	1446	1254	363.731	272.263	269.7	256.535	226.269	256.662	268.31	224.907	228.996	301.898	246.489	240.738	CO_vs_CH4
AKAIOEBN_02013	4262.45	0.0220694	0.142391	0.154991	0.876828	0.962289	Not significant	3861	2430	2121	2992	1859	2492	11745	10655	9747	338.323	271.709	254.093	298.498	217.814	273.276	400.872	315.803	339.18	288.042	263.196	351.952	CO_vs_CH4
AKAIOEBN_02014	606.775	0.0512049	0.153567	0.333436	0.738805	0.9054	Not significant	508	348	312	363	313	357	1751	1497	1368	109.519	95.7354	91.9606	89.1007	90.2288	96.3202	147.04	109.164	117.122	99.0718	91.8832	124.442	CO_vs_CH4
AKAIOEBN_02015	66.9898	0.0186423	0.325531	0.0572674	0.954332	0.989035	Not significant	71	42	42	33	40	59	144	138	121	88.5789	66.8633	71.6377	46.8741	66.7276	92.1183	69.9771	58.2348	59.9493	75.6933	68.5734	62.7204	CO_vs_CH4
AKAIOEBN_02016	3123.17	-0.239019	0.0908125	-2.632	0.00848835	0.0565819	Not significant	3099	2335	2281	2253	1583	1835	6292	6960	5974	935.886	899.817	941.774	774.657	639.228	693.521	740.135	710.955	716.462	925.826	702.469	722.517	CO_vs_CH4
AKAIOEBN_02017	100.51	0.975028	1.35627	0.718905	0.472199	0.770173	Not significant	104	70	74	159	140	119	20	0	0	69.7331	59.8922	67.8356	121.381	125.519	99.8562	5.22345	0	0	65.8203	115.585	1.74115	CO_vs_CH4
AKAIOEBN_02018	0.949211	-1.978	2.401	-0.823824	0.410039	0	Downregulated	2	3	0	0	0	1	1	1	0	5.96886	11.4248	0	0	0	3.73494	1.16247	1.00947	0	5.79789	1.24498	0.723981	CO_vs_CH4
AKAIOEBN_02019	7.2641	-0.212315	0.974114	-0.217957	0.827463	0.940469	Not significant	8	5	6	6	8	0	24	11	5	6.37512	5.08434	6.53687	5.44373	8.52437	0	7.44956	2.96498	1.58232	5.99878	4.65603	3.99896	CO_vs_CH4
AKAIOEBN_02020	91.1507	0.0257456	0.290827	0.0885255	0.929459	0.982365	Not significant	93	64	51	46	72	59	190	191	176	25.4589	22.3565	19.0874	14.3371	26.355	20.213	20.2596	17.6857	19.1336	22.3009	20.3017	19.0263	CO_vs_CH4
AKAIOEBN_02021	177.781	0.0936812	0.242261	0.386695	0.698982	0.888279	Not significant	136	97	77	101	65	118	469	447	551	24.7608	22.5353	19.1662	20.936	15.8239	26.8862	33.2598	27.5273	39.8386	22.1541	21.2154	33.5419	CO_vs_CH4
AKAIOEBN_02022	282.658	-0.44545	0.200937	-2.21687	0.026632	0.134573	Not significant	330	205	234	176	110	201	509	615	533	64.2301	50.9149	62.2675	39.0018	28.628	48.9602	38.589	40.4885	41.1983	59.1375	38.8634	40.0919	CO_vs_CH4
AKAIOEBN_02023	125.854	0.0180718	0.268098	0.0674073	0.946257	0.987415	Not significant	153	82	57	88	81	79	284	275	220	59.2558	40.5247	30.181	38.8033	41.9467	38.2903	42.8429	36.0249	33.8368	43.3205	39.6801	37.5682	CO_vs_CH4
AKAIOEBN_02024	55.6414	0.787893	0.332582	2.36902	0.0178352	0.101054	Not significant	34	38	25	50	56	38	98	126	91	33.8236	48.2381	34.0017	56.6314	74.4907	47.3093	37.9741	42.3977	35.9508	38.6878	59.4771	38.7742	CO_vs_CH4
AKAIOEBN_02025	16.8038	0.00223629	0.644295	0.0034709	0.997231	0.999295	Not significant	18	13	8	12	14	7	32	60	13	18.6375	17.1761	11.3246	14.1463	19.3828	9.07057	12.9058	21.0134	5.34545	15.7127	14.1999	13.0882	CO_vs_CH4
AKAIOEBN_02026	159.392	-0.214329	0.232861	-0.920414	0.357356	0.678435	Not significant	160	113	137	160	73	81	295	296	306	47.4717	42.7818	55.5719	54.0483	28.9608	30.0761	34.0924	29.7055	36.0548	48.6085	37.6951	33.2842	CO_vs_CH4
AKAIOEBN_02027	26.3733	-0.165381	0.478284	-0.34578	0.729508	0.901458	Not significant	26	23	25	33	18	8	34	50	34	39.5736	44.671	52.0226	57.1864	36.6335	15.2386	20.1573	25.7415	20.5512	45.4224	36.3528	22.15	CO_vs_CH4
AKAIOEBN_02028	30.5219	0.0532294	0.422383	0.126022	0.899715	0.970802	Not significant	49	19	23	31	23	26	33	41	24	53.2721	26.3587	34.1863	38.3718	33.4353	35.3752	13.9746	15.0771	10.362	37.939	35.7275	13.1379	CO_vs_CH4
AKAIOEBN_02029	39.4045	0.907307	0.401456	2.26004	0.0238187	0.124371	Not significant	30	17	22	49	25	39	72	93	42	11.6484	8.42289	11.6785	21.6615	12.9795	18.951	10.8893	12.2141	6.47622	10.5833	17.864	9.85986	CO_vs_CH4
AKAIOEBN_02030	30.7317	-1.13854	0.490195	-2.32263	0.0201991	0.110226	Not significant	31	26	25	17	6	10	47	84	102	16.3266	17.4732	18.0009	10.1937	4.22531	6.59107	9.64169	14.9639	21.3334	17.2669	7.00335	15.313	CO_vs_CH4
AKAIOEBN_02031	63.4032	-0.0750417	0.330412	-0.227115	0.820334	0.93844	Not significant	54	25	29	30	29	28	202	184	181	19.0257	11.2397	13.969	12.0342	13.6622	12.3461	27.7217	21.9279	25.3252	14.7448	12.6808	24.9916	CO_vs_CH4
AKAIOEBN_02032	26.9373	-0.148678	0.502759	-0.295725	0.76744	0.917805	Not significant	32	18	21	27	13	16	73	49	22	17.03	12.2238	15.2794	16.3598	9.25088	10.6563	15.1325	8.8205	4.6496	14.8444	12.089	9.53419	CO_vs_CH4
AKAIOEBN_02033	72.5664	-0.161071	0.334669	-0.481284	0.630315	0.858488	Not significant	47	79	71	57	36	64	87	124	117	21.1647	45.395	43.7113	29.2238	21.6766	36.0676	15.26	18.8872	20.9232	36.757	28.9893	18.3568	CO_vs_CH4
AKAIOEBN_02034	12.2919	-0.0200804	0.722042	-0.0278106	0.977813	0.994043	Not significant	6	6	14	16	4	4	22	32	28	4.8065	6.13332	15.333	14.593	4.28462	4.01015	6.86471	8.67081	8.90765	8.7576	7.62926	8.14772	CO_vs_CH4
AKAIOEBN_02035	53.8814	-0.438768	0.374162	-1.17267	0.240928	0.551196	Not significant	54	27	69	41	22	35	94	108	89	16.9466	10.8123	29.6046	14.6494	9.2318	13.7461	11.4905	11.4642	11.0919	19.1212	12.5425	11.3489	CO_vs_CH4
AKAIOEBN_02036	0.0585081	0	4.08046	0	1	0	Not significant	0	0	0	0	0	0	0	1	0	0	0	0	0	0	0	0	0.677407	0	0	0	0.225802	CO_vs_CH4
AKAIOEBN_02037	4066.92	0.0540407	0.183261	0.294884	0.768083	0.917805	Not significant	1051	835	709	611	877	770	17941	21241	15022	567.264	575.089	523.178	375.466	632.931	520.11	3771.82	3877.83	3219.86	555.177	509.502	3623.17	CO_vs_CH4
AKAIOEBN_02038	409.569	-0.140712	0.163225	-0.862073	0.388647	0.706165	Not significant	313	259	308	285	202	213	883	1171	853	116.196	122.691	156.322	120.459	100.27	98.9577	127.682	147.04	125.755	131.736	106.562	133.492	CO_vs_CH4
AKAIOEBN_02039	550.79	-0.0262452	0.133707	-0.196289	0.844384	0.947974	Not significant	433	332	345	334	292	314	1305	1519	1235	194.986	190.774	212.4	171.241	175.821	176.957	228.901	231.368	220.856	199.387	174.673	227.042	CO_vs_CH4
AKAIOEBN_02040	274.264	-0.0479454	0.180161	-0.266126	0.790142	0.928588	Not significant	334	214	224	224	230	182	366	411	343	363.12	296.882	332.945	277.268	334.353	247.627	154.991	151.139	148.09	330.982	286.416	151.407	CO_vs_CH4
AKAIOEBN_02041	664.07	0.809524	0.181137	4.46912	7.85414e-06	0.000110372	Upregulated	261	155	128	271	254	280	2665	2338	2446	232.314	176.049	155.764	274.633	302.304	311.9	923.962	703.901	864.607	188.042	296.279	830.823	CO_vs_CH4
AKAIOEBN_02042	345.98	-0.0663633	0.16397	-0.404729	0.685676	0.886047	Not significant	364	275	286	269	263	227	473	591	548	118.382	114.126	127.166	99.606	114.371	92.3919	59.9195	65.0137	70.7772	119.892	102.123	65.2368	CO_vs_CH4
AKAIOEBN_02043	257.984	-0.734013	0.189654	-3.87026	0.000108718	0.0012615	Downregulated	364	282	357	246	142	146	215	232	174	266.36	263.32	357.155	204.951	138.941	133.704	61.2813	57.4232	50.5644	295.612	159.199	56.423	CO_vs_CH4
AKAIOEBN_02045	35.1139	-0.246979	0.439624	-0.561794	0.574256	0.829083	Not significant	45	42	43	17	40	35	8	12	14	32.1562	38.2973	42.0089	13.8308	38.2196	31.2999	2.22671	2.90045	3.97289	37.4874	27.7834	3.03335	CO_vs_CH4
AKAIOEBN_02046	5.90392	-0.219509	0.91834	-0.239028	0.811084	0.935199	Not significant	4	10	6	10	2	4	2	6	4	2.32376	7.41305	4.76543	6.61421	1.55358	2.90812	0.452566	1.179	0.92282	4.83408	3.69197	0.851461	CO_vs_CH4
AKAIOEBN_02047	9.44559	0.185595	0.75998	0.24421	0.807068	0.933649	Not significant	6	4	12	6	5	11	20	15	11	3.0543	2.59829	8.35145	3.47744	3.40333	7.0077	3.96563	2.58275	2.22372	4.66801	4.62949	2.92403	CO_vs_CH4
AKAIOEBN_02048	10.0932	0.751511	0.818364	0.918309	0.358457	0.679262	Not significant	6	12	2	4	12	12	23	13	8	5.9301	15.1342	2.70247	4.5011	15.8586	14.8428	8.85442	4.34596	3.13999	7.92225	11.7342	5.44679	CO_vs_CH4
AKAIOEBN_02049	65.0036	-0.384752	0.318434	-1.20826	0.226946	0.534357	Not significant	92	64	53	70	36	34	84	68	97	40.9443	36.3456	32.2479	35.4692	21.4231	18.9368	14.5615	10.2364	17.1437	36.5126	25.2764	13.9805	CO_vs_CH4
AKAIOEBN_02050	74.8564	-0.347227	0.286186	-1.21329	0.225018	0.532406	Not significant	89	60	75	73	38	44	129	120	85	53.332	45.8792	61.444	49.8045	30.4478	32.9969	30.1099	24.3226	20.2276	53.5517	37.7497	24.8867	CO_vs_CH4
AKAIOEBN_02051	34.1681	0.574311	0.477237	1.20341	0.228818	0.536364	Not significant	40	26	10	24	34	35	47	35	64	15.1826	12.5929	5.18929	10.3716	17.256	16.6256	6.94875	4.49352	9.64704	10.9883	14.7511	7.02977	CO_vs_CH4
AKAIOEBN_02052	38.5607	0.303591	0.456895	0.664466	0.506392	0.790227	Not significant	50	17	24	33	18	44	70	42	75	24.392	10.5826	16.007	18.329	11.7415	26.8628	13.3014	6.93039	14.53	16.9938	18.9778	11.5872	CO_vs_CH4
AKAIOEBN_02053	45.2337	0.460618	0.391658	1.17607	0.239567	0.549678	Not significant	56	16	33	46	44	32	68	61	65	22.1391	8.07156	17.8363	20.705	23.2593	15.8323	10.4713	8.15703	10.205	16.0156	19.9322	9.6111	CO_vs_CH4
AKAIOEBN_02054	73.4159	-0.500066	0.306895	-1.62944	0.103221	0.339145	Not significant	71	75	83	53	30	60	113	122	80	89.311	120.385	142.74	75.9049	50.4593	94.4539	55.3664	51.9084	39.9635	117.479	73.606	49.0794	CO_vs_CH4
AKAIOEBN_02055	402.72	0.0086973	0.149443	0.058198	0.953591	0.989035	Not significant	344	265	219	278	201	240	983	932	953	97.5025	95.845	84.8637	89.7118	76.1776	85.1316	108.526	89.3521	107.27	92.7371	83.6737	101.716	CO_vs_CH4
AKAIOEBN_02056	296.491	0.337426	0.192458	1.75324	0.0795601	0.28876	Not significant	250	158	123	215	163	194	714	692	775	73.0355	58.9003	49.1269	71.5121	63.673	70.928	81.2481	68.3804	89.913	60.3542	68.7044	79.8472	CO_vs_CH4
AKAIOEBN_02057	132.269	-0.665866	0.246686	-2.69924	0.00694976	0.0481958	Downregulated	168	84	134	94	56	62	256	256	250	111.662	71.2429	121.765	71.1331	49.7689	51.5715	66.2762	57.553	65.9877	101.557	57.4912	63.2723	CO_vs_CH4
AKAIOEBN_02058	45.2393	-0.590506	0.365937	-1.61368	0.106596	0.344574	Not significant	57	28	42	24	24	24	108	83	78	13.185	8.26476	13.2824	6.32069	7.4232	6.94767	9.73085	6.49405	7.16518	11.5774	6.89719	7.79669	CO_vs_CH4
AKAIOEBN_02059	7.39886	0.730944	0.900194	0.811985	0.4168	0.728067	Not significant	6	2	2	5	4	5	32	18	13	6.29818	2.67892	2.87021	5.97559	5.61433	6.56834	13.0838	6.39098	5.41918	3.9491	6.05275	8.298	CO_vs_CH4
AKAIOEBN_02060	235.41	0.13745	0.204625	0.671715	0.501765	0.790041	Not significant	274	231	178	224	250	166	224	248	194	851.111	915.617	755.92	792.193	1038.36	645.306	271.022	260.567	239.312	840.883	825.288	256.967	CO_vs_CH4
AKAIOEBN_02061	2199.91	-0.160871	0.116156	-1.38495	0.166067	0.447833	Not significant	2700	1810	1902	2024	1345	1602	2782	3449	2819	962.427	823.282	926.904	821.413	641.062	714.642	386.262	415.842	399.049	904.204	725.706	400.384	CO_vs_CH4
AKAIOEBN_02062	1203.1	0.0644223	0.1132	0.569102	0.569287	0.826614	Not significant	1347	942	936	1125	802	985	1713	1836	1493	454.593	405.67	431.868	432.27	361.912	416.019	225.182	209.585	200.098	430.71	403.401	211.621	CO_vs_CH4
AKAIOEBN_02063	6939.95	0.643617	0.304991	2.11028	0.0348343	0.162174	Not significant	4801	4429	5094	5577	8440	5034	10060	11757	8701	7381.22	8688.97	10707.2	9762.13	17350.5	9685.72	6024.43	6113.99	5312.42	8925.8	12266.1	5816.94	CO_vs_CH4
AKAIOEBN_02064	32311.9	0.540517	0.110612	4.88663	1.02579e-06	1.579e-05	Not significant	23727	20189	21786	31344	25103	26775	52029	65795	48002	6566.17	7129.35	8242.65	9875.77	9288.99	9273.01	5608.36	6158.76	5275.4	7312.72	9479.26	5680.84	CO_vs_CH4
AKAIOEBN_02065	25.6625	-0.762639	0.450161	-1.69415	0.0902368	0.313095	Not significant	29	29	23	20	12	10	35	49	47	55.8731	71.2966	60.5833	43.8714	30.9143	24.1116	26.266	31.9324	35.9608	62.5843	32.9658	31.3864	CO_vs_CH4
AKAIOEBN_02066	11.0599	-0.382103	0.902515	-0.423375	0.672021	0.881573	Not significant	12	14	17	17	11	2	8	0	0	14.4958	21.5802	28.0757	23.3807	17.7676	3.02352	3.7642	0	0	21.3839	14.7239	1.25473	CO_vs_CH4
AKAIOEBN_02067	59.122	-0.233995	0.291149	-0.803695	0.421573	0.730413	Not significant	88	55	58	57	45	45	50	43	52	42.6565	34.0197	38.4371	31.4575	29.1668	27.2984	9.44046	7.05021	10.01	38.3711	29.3076	8.83354	CO_vs_CH4
AKAIOEBN_02068	49.1063	-1.06386	0.445593	-2.38752	0.0169627	0.0975629	Not significant	70	46	74	51	14	18	67	33	71	54.9197	46.0526	79.3747	45.5562	14.687	17.6736	20.4751	8.7574	22.1215	60.1157	25.9722	17.118	CO_vs_CH4
AKAIOEBN_02069	0.917866	-0.846269	2.77326	-0.305154	0.760249	0	Downregulated	0	2	2	0	0	2	0	0	0	0	1.89485	2.03015	0	0	1.85836	0	0	0	1.30833	0.619454	0	CO_vs_CH4
AKAIOEBN_02070	129.183	-0.235331	0.253599	-0.927967	0.353425	0.674328	Not significant	112	104	104	66	82	85	222	252	293	39.8296	47.1941	50.564	26.7226	38.992	37.8294	30.7512	30.3124	41.3792	45.8626	34.5147	34.1476	CO_vs_CH4
AKAIOEBN_02071	39.9349	-0.369464	0.393951	-0.937842	0.348326	0.671195	Not significant	31	25	38	32	14	19	96	82	95	24.0734	24.7732	40.3441	28.2926	14.5371	18.4651	29.0381	21.5388	29.2972	29.7302	20.4316	26.6247	CO_vs_CH4
AKAIOEBN_02072	207.615	-0.024283	0.200395	-0.121176	0.903552	0.971062	Not significant	131	146	111	135	80	120	580	574	496	27.9257	39.7148	32.3502	32.7653	22.8033	32.0138	48.1596	41.3882	41.9896	33.3303	29.1941	43.8458	CO_vs_CH4
AKAIOEBN_02073	239.802	0.346952	0.193465	1.79336	0.0729159	0.271452	Not significant	150	106	106	165	90	146	700	686	683	24.6023	22.1848	23.7689	30.8117	19.7379	29.9681	44.7201	38.0574	44.4868	23.5187	26.8392	42.4214	CO_vs_CH4
AKAIOEBN_02074	48.718	-0.0973187	0.385048	-0.252744	0.800466	0.931702	Not significant	50	40	34	38	15	48	75	84	102	21.1397	21.5802	19.653	18.292	8.47997	25.3976	12.3513	12.0127	17.126	20.791	17.3898	13.83	CO_vs_CH4
AKAIOEBN_02075	44.5205	0.104685	0.334398	0.313055	0.754239	0.914698	Not significant	43	32	27	39	26	30	86	85	86	40.6513	38.6031	34.8971	41.9776	32.8665	35.4935	31.6684	27.1804	32.2873	38.0505	36.7792	30.3787	CO_vs_CH4
AKAIOEBN_02076	62.3824	-0.28029	0.306985	-0.913043	0.36122	0.682461	Not significant	57	51	51	47	24	44	118	116	132	34.2915	39.1514	41.9471	32.1926	19.3062	33.1273	27.6512	23.6048	31.5364	38.4633	28.2087	27.5975	CO_vs_CH4
AKAIOEBN_02077	65.5594	0.00522347	0.295146	0.0176979	0.98588	0.995192	Not significant	59	50	34	42	38	43	156	153	124	33.3835	36.1007	26.3014	27.0568	28.7499	30.4488	34.3815	29.2821	27.863	31.9285	28.7518	30.5089	CO_vs_CH4
AKAIOEBN_02078	936.484	-0.133418	0.164862	-0.809272	0.418359	0.729128	Not significant	710	544	684	644	398	513	1923	2932	2100	150.092	146.745	197.686	155	112.501	135.718	158.343	209.65	176.297	164.841	134.407	181.43	CO_vs_CH4
AKAIOEBN_02079	70.0447	-0.0723305	0.320637	-0.225584	0.821525	0.93844	Not significant	62	49	37	61	38	24	193	156	153	47.9024	48.309	39.083	53.659	39.2575	23.2059	58.0823	40.7682	46.9444	45.0981	38.7075	48.5983	CO_vs_CH4
AKAIOEBN_02080	209.734	0.2876	0.262959	1.0937	0.274085	0.590285	Not significant	145	137	82	217	74	106	560	599	471	72.5983	87.5276	56.1296	123.699	49.5409	66.4181	109.211	101.442	93.6496	72.0852	79.8859	101.434	CO_vs_CH4
AKAIOEBN_02081	492.358	0.327412	0.152979	2.14024	0.0323354	0.154456	Not significant	403	374	266	470	356	310	906	1034	861	110.322	130.646	99.554	146.488	130.311	106.204	96.6065	95.7434	93.6024	113.507	127.668	95.3174	CO_vs_CH4
AKAIOEBN_02082	31.951	-0.903563	0.441474	-2.04669	0.0406881	0.182094	Not significant	36	26	16	16	8	12	94	86	78	13.7329	12.6561	8.34448	6.94906	4.08059	5.72878	13.9672	11.0966	11.8163	11.5778	5.58614	12.2933	CO_vs_CH4
AKAIOEBN_02083	377.181	0.0783263	0.148899	0.526037	0.598862	0.841644	Not significant	370	327	304	335	274	307	467	622	472	134.728	151.939	151.338	138.883	133.407	139.899	66.2359	76.6085	68.2534	146.002	137.396	70.366	CO_vs_CH4
AKAIOEBN_02084	658.033	0.0369546	0.127659	0.289479	0.772215	0.919173	Not significant	699	546	506	634	461	464	850	1089	924	234.344	233.58	231.925	241.998	206.657	194.678	110.998	123.491	123.02	233.283	214.444	119.17	CO_vs_CH4
AKAIOEBN_02085	934.62	-0.225179	0.116558	-1.9319	0.0533717	0.218997	Not significant	942	769	820	704	543	635	1608	1569	1547	324.385	337.911	386.05	276.013	250.025	273.656	215.683	182.753	211.557	349.449	266.565	203.331	CO_vs_CH4
AKAIOEBN_02086	7894.11	0.819865	0.0816921	10.036	1.05848e-23	4.05574e-22	Upregulated	4064	3482	3272	6395	4896	5301	20250	22431	18911	722.623	790.047	795.411	1294.63	1164.05	1179.61	1402.5	1349.08	1335.36	769.36	1212.76	1362.32	CO_vs_CH4
AKAIOEBN_02087	76.8519	0.375435	0.293241	1.28029	0.200442	0.500494	Not significant	51	42	60	59	66	47	151	159	146	64.1529	67.4158	103.185	84.4979	111.011	73.9889	73.9851	67.6511	72.9333	78.2514	89.8324	71.5232	CO_vs_CH4
AKAIOEBN_02088	69.2608	0.0384244	0.312781	0.122848	0.902228	0.971062	Not significant	65	55	57	60	64	33	95	109	120	28.0266	30.2612	33.601	29.4548	36.8987	17.8071	15.9552	15.897	20.5478	30.6296	28.0535	17.4667	CO_vs_CH4
AKAIOEBN_02089	130.108	0.0945087	0.289655	0.32628	0.744212	0.909144	Not significant	130	64	90	75	109	70	235	273	309	27.908	17.532	26.4149	18.3313	31.2886	18.8064	19.6505	19.8235	26.3433	23.9516	22.8088	21.9391	CO_vs_CH4
AKAIOEBN_02090	94.4103	0.223402	0.261319	0.854902	0.392606	0.709627	Not significant	71	85	56	76	62	77	176	154	175	23.3404	35.6563	25.1686	28.4454	27.2531	31.6784	22.5364	17.1239	22.8463	28.0551	29.1256	20.8355	CO_vs_CH4
AKAIOEBN_02091	265.711	0.105609	0.215899	0.48916	0.624729	0.857553	Not significant	209	150	126	137	175	128	713	643	726	120.042	109.937	98.9411	89.5888	134.4	92.0064	159.513	124.919	165.596	109.64	105.332	150.009	CO_vs_CH4
AKAIOEBN_02092	13.0943	-0.598039	0.794962	-0.752287	0.451879	0.75469	Not significant	23	10	6	12	6	4	35	5	34	21.6095	11.989	7.70705	12.8365	7.53775	4.70326	12.8087	1.58898	12.6859	13.7685	8.35916	9.02788	CO_vs_CH4
AKAIOEBN_02093	14.3784	1.46075	0.768506	1.90077	0.0573326	0.230804	Not significant	6	4	1	13	10	3	36	42	64	6.29818	5.35784	1.43511	15.5365	14.0358	3.94101	14.7193	14.9123	26.6791	4.36371	11.1711	18.7702	CO_vs_CH4
AKAIOEBN_02094	31.8698	-0.338505	0.479695	-0.705667	0.480395	0.774637	Not significant	12	27	20	20	12	10	108	78	88	6.45396	18.53	14.706	12.2468	8.62979	6.73081	22.6251	14.1896	18.7955	13.23	9.20247	18.5368	CO_vs_CH4
AKAIOEBN_02095	168.392	-0.290483	0.263792	-1.10118	0.270817	0.586808	Not significant	164	111	183	95	112	115	264	256	340	201.305	173.86	307.101	132.764	183.824	176.657	126.222	106.287	165.736	227.422	164.415	132.748	CO_vs_CH4
AKAIOEBN_02096	325.386	-0.35351	0.202335	-1.74716	0.0806102	0.290853	Not significant	377	294	278	234	249	153	448	632	470	230.448	229.322	232.326	162.853	203.519	117.043	106.667	130.671	114.092	230.699	161.138	117.144	CO_vs_CH4
AKAIOEBN_02097	1459.81	-0.207923	0.115573	-1.79905	0.0720101	0.269519	Not significant	1461	1269	1202	1238	759	989	2351	2798	2280	396.387	439.336	445.855	382.417	275.35	335.805	248.452	256.772	245.658	427.193	331.19	250.294	CO_vs_CH4
AKAIOEBN_02098	349.894	0.278548	0.152977	1.82085	0.0686293	0.261272	Not significant	313	282	230	315	284	264	505	621	513	155.181	178.406	155.898	177.808	188.272	163.802	97.5228	104.14	101.004	163.162	176.627	100.889	CO_vs_CH4
AKAIOEBN_02099	213.633	-0.239314	0.196052	-1.22066	0.222213	0.528587	Not significant	189	201	192	193	100	145	366	376	322	112.811	153.092	156.68	131.158	79.8115	108.313	85.093	75.9121	76.3263	140.861	106.428	79.1105	CO_vs_CH4
AKAIOEBN_02100	502.907	0.0667924	0.158242	0.422091	0.672958	0.88178	Not significant	459	348	326	345	347	322	874	1198	972	125.652	121.563	122.01	107.528	127.017	110.315	93.1944	110.929	105.67	123.075	114.953	103.264	CO_vs_CH4
AKAIOEBN_02101	93.958	-0.520886	0.252552	-2.06249	0.0391609	0.177192	Not significant	97	79	89	50	56	53	178	174	168	76.8957	79.9142	96.4586	45.1282	59.3598	52.581	54.9632	46.6564	52.8891	84.4228	52.3563	51.5029	CO_vs_CH4
AKAIOEBN_02102	507.202	-0.192169	0.158125	-1.2153	0.224254	0.531542	Not significant	400	394	454	349	291	317	939	1094	935	143.93	180.906	223.341	142.976	140.01	142.749	131.607	133.15	133.607	182.726	141.912	132.788	CO_vs_CH4
AKAIOEBN_02103	143.583	0.0445108	0.213947	0.208046	0.835193	0.943622	Not significant	114	108	131	132	92	97	249	243	229	66.4808	80.3677	104.444	87.642	71.7386	70.7922	56.5603	47.9324	53.0339	83.7641	76.7243	52.5089	CO_vs_CH4
AKAIOEBN_02104	264.861	-0.363981	0.185341	-1.96385	0.049548	0.208066	Not significant	315	293	313	222	192	209	186	279	185	456.618	541.971	620.308	366.389	372.15	379.15	105.021	136.797	106.498	539.632	372.563	116.105	CO_vs_CH4
AKAIOEBN_02105	234.43	-0.572392	0.188167	-3.04193	0.00235069	0.0195928	Not significant	280	309	244	221	121	154	222	270	215	468.326	659.5	557.957	420.853	270.614	322.354	144.632	152.751	142.809	561.928	337.94	146.731	CO_vs_CH4
AKAIOEBN_02106	225.977	-0.524175	0.232614	-2.25341	0.0242331	0.125782	Not significant	283	222	282	199	96	189	261	270	172	276.117	276.393	376.163	221.059	125.243	230.776	99.1902	89.105	66.6442	309.558	192.359	84.9798	CO_vs_CH4
AKAIOEBN_02107	72.2201	-0.472429	0.316278	-1.49371	0.13525	0.396446	Not significant	95	52	97	67	50	37	73	77	89	74.92	52.3292	104.584	60.1584	52.7252	36.5173	22.4243	20.5398	27.8735	77.2778	49.8003	23.6125	CO_vs_CH4
AKAIOEBN_02108	44.36	0.134904	0.440178	0.306476	0.759243	0.916321	Not significant	41	47	42	33	50	39	51	15	40	26.4426	38.6798	37.033	24.2315	43.1185	31.478	12.8118	3.27222	10.2449	34.0518	32.9427	8.77631	CO_vs_CH4
AKAIOEBN_02109	19.7001	0.183768	0.581955	0.315777	0.752172	0.913376	Not significant	26	22	12	28	6	26	14	8	19	31.9142	34.4587	20.1378	39.1305	9.84771	39.9398	6.69359	3.32148	9.26169	28.8369	29.6393	6.42559	CO_vs_CH4
AKAIOEBN_02110	245.371	0.313729	0.185924	1.6874	0.0915265	0.315744	Not significant	236	150	126	222	149	176	487	483	504	42.6611	34.6001	31.1394	45.6899	36.0147	39.8157	34.2902	29.5324	36.1807	36.1335	40.5068	33.3344	CO_vs_CH4
AKAIOEBN_02111	682.52	0.215278	0.116108	1.85411	0.0637232	0.248138	Not significant	680	495	486	653	481	534	1022	1151	1002	110.577	102.713	108.047	120.897	104.586	108.672	64.7333	63.3086	64.7069	107.112	111.385	64.2496	CO_vs_CH4
AKAIOEBN_02112	53.4866	-0.0709521	0.381111	-0.186172	0.85231	0.951059	Not significant	41	48	56	28	56	34	82	77	66	13.7455	20.5345	25.6675	10.6876	25.1037	14.2652	10.7081	8.73168	8.78712	19.9825	16.6855	9.40896	CO_vs_CH4
AKAIOEBN_02113	93.5844	-0.0733347	0.284584	-0.257691	0.796645	0.931444	Not significant	71	67	67	49	49	70	202	181	235	33.1492	39.9168	42.767	26.047	30.5903	40.901	36.7356	28.5841	43.5721	38.611	32.5128	36.2973	CO_vs_CH4
AKAIOEBN_02114	149.482	-0.254942	0.229865	-1.10909	0.267389	0.583176	Not significant	147	105	126	92	83	98	232	328	321	34.422	31.3743	40.3375	24.5275	25.9878	28.7188	21.1606	25.9791	29.8504	35.3779	26.4114	25.6634	CO_vs_CH4
AKAIOEBN_02115	91.6607	-0.471179	0.269324	-1.74949	0.0802066	0.290401	Not significant	99	91	90	55	44	76	122	162	130	81.8934	96.0554	101.783	51.7993	48.6677	78.6773	39.3093	45.3273	42.7055	93.244	59.7148	42.4474	CO_vs_CH4
AKAIOEBN_02116	1054.71	0.155685	0.123088	1.26482	0.205934	0.508486	Not significant	1035	857	872	1051	862	762	1304	1606	1262	722.629	763.523	832.362	835.459	804.741	665.813	354.629	379.273	349.914	772.838	768.671	361.272	CO_vs_CH4
AKAIOEBN_02117	291.59	-0.381349	0.224809	-1.69632	0.0898245	0.312071	Not significant	389	197	198	165	147	194	598	707	438	257.427	166.355	179.139	124.318	130.075	160.667	154.144	158.254	115.108	200.974	138.354	142.502	CO_vs_CH4
AKAIOEBN_02118	8047.11	-0.343354	0.105675	-3.24915	0.00115751	0.0105926	Not significant	11130	7899	7800	6387	5649	6051	8328	9390	7588	5482.37	4964.91	5252.77	3581.93	3720.65	3730.12	1597.85	1564.48	1484.32	5233.35	3677.57	1548.88	CO_vs_CH4
AKAIOEBN_02119	22143.8	-0.314108	0.116464	-2.69703	0.00699611	0.0484542	Not significant	27948	19950	18020	18446	11440	16023	33372	35124	30258	6085.63	5543.24	5364.5	4573.03	3330.85	4366.37	2830.47	2586.96	2616.5	5664.46	4090.08	2677.98	CO_vs_CH4
AKAIOEBN_02120	69351.1	0.217087	0.158787	1.36715	0.171577	0.454862	Not significant	60891	42460	28168	44707	41901	41988	162454	188991	156244	12643.9	11250.6	7996.58	10569.4	11633.9	10911.3	13139.5	13274	12884.2	10630.3	11038.2	13099.2	CO_vs_CH4
AKAIOEBN_02121	463.491	0.810701	0.134305	6.03627	1.57717e-09	3.01076e-08	Upregulated	318	267	288	528	368	442	753	749	676	177.295	189.953	219.524	335.159	274.341	308.399	163.525	141.248	149.673	195.591	305.966	151.482	CO_vs_CH4
AKAIOEBN_02122	56.7987	1.48281	0.364778	4.06496	4.80412e-05	0.000592286	Upregulated	30	19	34	64	80	55	89	80	50	24.5494	19.8399	38.038	59.6274	87.5352	56.3253	28.3681	22.1432	16.2486	27.4757	67.8293	22.2533	CO_vs_CH4
AKAIOEBN_02123	515.168	1.06769	0.125012	8.54066	1.33455e-17	3.86295e-16	Upregulated	350	327	279	670	513	559	611	631	560	96.6826	115.264	105.367	210.718	189.483	193.248	65.7419	58.9577	61.432	105.771	197.816	62.0439	CO_vs_CH4
AKAIOEBN_02124	136.809	-0.204516	0.261474	-0.782166	0.434117	0.738692	Not significant	153	134	115	144	58	107	164	256	149	81.9983	91.6399	84.262	87.8665	41.5638	71.7661	34.2356	46.4071	31.7122	85.9667	67.0655	37.4517	CO_vs_CH4
AKAIOEBN_02125	208.705	-0.235233	0.18887	-1.24547	0.212958	0.516643	Not significant	216	196	175	202	122	115	298	368	317	100.54	116.414	111.363	107.049	75.9307	66.9891	54.0283	57.938	58.5963	109.439	83.3229	56.8542	CO_vs_CH4
AKAIOEBN_02126	134.044	-0.163744	0.262274	-0.624325	0.532414	0.802901	Not significant	166	120	100	103	79	113	149	280	153	112.294	103.585	92.4846	79.3293	71.4579	95.6643	39.2606	64.0676	41.1024	102.788	82.1505	48.1435	CO_vs_CH4
AKAIOEBN_02127	15.2451	-0.267859	0.659522	-0.406141	0.684639	0.885467	Not significant	10	20	14	6	19	6	16	27	20	8.22735	20.997	15.7474	5.62029	20.902	6.17779	5.12745	7.51372	6.53457	14.9906	10.9	6.39191	CO_vs_CH4
AKAIOEBN_02128	232.436	0.0384821	0.197492	0.194853	0.845508	0.948464	Not significant	220	189	149	164	183	142	395	503	378	38.4006	42.0962	35.5567	32.5917	42.711	31.0189	26.8555	29.6971	26.202	38.6845	35.4405	27.5849	CO_vs_CH4
AKAIOEBN_02129	148.053	-0.386131	0.220133	-1.75408	0.0794167	0.288737	Not significant	208	129	117	133	70	98	221	246	195	59.2862	46.9188	45.5928	43.1608	26.6786	34.9574	24.536	23.7168	22.0725	50.5993	34.9322	23.4418	CO_vs_CH4
AKAIOEBN_02130	115.086	-0.158403	0.245958	-0.644022	0.519561	0.795392	Not significant	173	98	95	113	79	89	100	121	139	153.986	111.308	115.606	114.515	94.0235	99.1398	34.6702	36.4294	49.1334	126.967	102.559	40.0777	CO_vs_CH4
AKAIOEBN_02131	58.8349	-0.084786	0.320684	-0.264391	0.791478	0.928804	Not significant	61	49	58	40	46	50	86	60	79	68.7746	70.4953	89.4018	51.3458	69.3473	70.5489	37.7674	22.8813	35.3714	76.2239	63.7473	32.0067	CO_vs_CH4
AKAIOEBN_02132	877.395	0.138462	0.12466	1.11071	0.266691	0.58213	Not significant	604	490	414	519	440	469	2360	2405	2435	230.986	239.117	216.456	225.977	224.996	224.462	351.546	311.096	369.806	228.853	225.145	344.15	CO_vs_CH4
AKAIOEBN_02133	238.501	-0.528669	0.22081	-2.39423	0.0166554	0.0964109	Not significant	207	189	281	150	129	134	473	401	401	93.2149	108.603	172.998	76.9048	77.6745	75.5165	82.9655	61.0788	71.7111	124.939	76.6986	71.9185	CO_vs_CH4
AKAIOEBN_02134	189.835	-0.22505	0.188358	-1.1948	0.232166	0.539021	Not significant	202	141	141	143	107	108	382	342	375	94.6019	84.2624	90.2792	76.2486	67.0048	63.2986	69.684	54.1759	69.7439	89.7145	68.8507	64.5346	CO_vs_CH4
AKAIOEBN_02135	97.9374	-0.131843	0.266641	-0.494457	0.620984	0.854836	Not significant	103	67	64	91	42	54	188	201	220	41.5841	34.5169	35.3257	41.8292	22.6732	27.2839	29.5644	27.4484	35.2728	37.1422	30.5954	30.7619	CO_vs_CH4
AKAIOEBN_02136	69.1493	-0.0504229	0.299015	-0.16863	0.866088	0.958401	Not significant	71	42	57	59	34	50	154	131	102	22.2817	16.8192	24.456	21.0809	14.2673	19.6373	18.8249	13.9057	12.7121	21.1856	18.3285	15.1476	CO_vs_CH4
AKAIOEBN_02137	37.0033	-0.667684	0.441543	-1.51216	0.130493	0.387189	Not significant	54	18	54	23	25	20	58	47	41	19.2485	8.18734	26.3159	9.33424	11.9156	8.92187	8.05291	5.66674	5.80383	17.9172	10.0573	6.50783	CO_vs_CH4
AKAIOEBN_02138	112.988	0.025114	0.244349	0.102779	0.918138	0.976244	Not significant	99	66	77	74	80	57	262	264	226	22.0621	18.7681	23.4597	18.7754	23.8383	15.8967	22.7423	19.8997	20.0007	21.43	19.5035	20.8809	CO_vs_CH4
AKAIOEBN_02139	37.0809	0.0934593	0.404368	0.231124	0.817218	0.937838	Not significant	27	26	17	34	14	18	89	91	102	8.47332	10.4119	7.29389	12.1483	5.87478	7.06943	10.8793	9.65968	12.7121	8.72637	8.36418	11.0837	CO_vs_CH4
AKAIOEBN_02140	284.179	0.538457	0.194035	2.77506	0.00551916	0.0398307	Not significant	97	94	62	108	102	106	1070	1101	1042	19.7909	24.473	17.2944	25.0879	27.827	27.0658	85.035	75.9822	84.4282	20.5194	26.6602	81.8151	CO_vs_CH4
AKAIOEBN_02141	28.186	0.380599	0.481558	0.790349	0.429324	0.735944	Not significant	16	25	10	15	16	26	58	77	60	6.52894	13.0175	5.57883	6.96886	8.73005	13.2776	9.21875	10.6278	9.72301	8.37511	9.65882	9.85654	CO_vs_CH4
AKAIOEBN_02142	158.089	0.227152	0.230507	0.985442	0.324407	0.648581	Not significant	92	70	53	93	62	63	468	504	556	9.71752	9.43479	7.65357	11.184	8.75656	8.3278	19.2546	18.0065	23.3222	8.93529	9.42279	20.1944	CO_vs_CH4
AKAIOEBN_02143	30.3461	0.748425	0.490026	1.52732	0.126682	0.380331	Not significant	16	11	12	13	26	16	105	68	84	12.9537	11.364	13.2824	11.983	28.1463	16.2112	33.1119	18.6215	27.0072	12.5334	18.7802	26.2469	CO_vs_CH4
AKAIOEBN_02144	138.176	-0.0813227	0.231134	-0.351842	0.724957	0.900238	Not significant	99	68	74	74	54	69	443	447	318	13.9264	12.2062	14.2317	11.8518	10.1572	12.1472	24.2733	21.2688	17.7647	13.4548	11.3854	21.1023	CO_vs_CH4
AKAIOEBN_02145	65.856	0.225047	0.317243	0.709383	0.478087	0.773713	Not significant	39	34	46	46	33	43	180	136	169	15.4988	17.2416	24.9926	20.8132	17.5356	21.3857	27.8629	18.2811	26.6714	19.2443	19.9115	24.2718	CO_vs_CH4
AKAIOEBN_02146	50.7051	0.471965	0.415744	1.13523	0.256279	0.569927	Not significant	24	24	34	49	13	41	107	125	147	11.8218	15.0852	22.8967	27.48	8.5623	25.2743	20.5295	20.8264	28.7553	16.6012	20.4389	23.3704	CO_vs_CH4
AKAIOEBN_02147	59.9992	0.12394	0.349339	0.354784	0.722752	0.898921	Not significant	36	50	24	45	32	28	169	129	160	15.9285	28.2299	14.5179	22.669	18.932	15.5043	29.126	19.3061	28.1138	19.5588	19.0351	25.5153	CO_vs_CH4
AKAIOEBN_02148	103.131	-0.448392	0.278681	-1.60898	0.107621	0.346281	Not significant	68	55	65	48	42	30	320	273	343	30.3519	31.3261	39.6653	24.393	25.0669	16.7579	55.6351	41.2165	60.7993	33.7811	22.0726	52.5503	CO_vs_CH4
AKAIOEBN_02149	38.6053	0.182991	0.453506	0.403502	0.686579	0.886224	Not significant	31	10	33	24	28	20	103	72	97	9.19763	3.786	13.3859	8.10724	11.1083	7.4262	11.9034	7.22567	11.4291	8.78985	8.88057	10.1861	CO_vs_CH4
AKAIOEBN_02150	15.7799	-0.0984441	0.757029	-0.13004	0.896535	0.96915	Not significant	11	2	12	4	2	14	61	46	41	3.7372	0.867062	5.57385	1.54725	0.908568	5.95256	8.07244	5.28619	5.53177	3.3927	2.80279	6.2968	CO_vs_CH4
AKAIOEBN_02151	141.143	-0.0228523	0.199435	-0.114585	0.908774	0.972479	Not significant	191	144	116	155	116	112	114	120	99	95.3159	91.6982	79.1426	88.0665	77.4041	69.9475	22.1594	20.2556	19.6198	88.7189	78.4727	20.6782	CO_vs_CH4
AKAIOEBN_02152	738.932	0.405009	0.135237	2.99482	0.00274611	0.0221267	Not significant	773	652	470	871	601	699	724	870	741	126.375	136.018	105.051	162.124	131.38	143.015	46.1043	48.1097	48.1091	122.481	145.506	47.441	CO_vs_CH4
AKAIOEBN_02153	66.7667	-0.567623	0.322207	-1.76167	0.0781245	0.286538	Not significant	48	40	50	37	24	21	171	239	159	30.8265	32.7801	43.9009	27.0541	20.6095	16.8782	42.7761	51.9174	40.5515	35.8358	21.5139	45.0817	CO_vs_CH4
AKAIOEBN_02154	30.0312	-0.807809	0.479854	-1.68345	0.0922888	0.317937	Not significant	38	20	17	9	8	19	69	91	72	30.9296	20.7724	18.9173	8.34027	8.70671	19.3538	21.8756	25.0532	23.2728	23.5398	12.1336	23.4005	CO_vs_CH4
AKAIOEBN_02155	67.4525	0.104705	0.340899	0.307146	0.758733	0.916311	Not significant	35	35	39	44	36	23	145	219	219	22.2896	28.4425	33.9562	31.9032	30.6556	18.3309	35.9686	47.1747	55.3866	28.2294	26.9632	46.1766	CO_vs_CH4
AKAIOEBN_02156	181.494	-0.366558	0.237733	-1.54189	0.1231	0.374006	Not significant	124	107	106	58	76	89	480	560	559	38.7547	42.673	45.2928	20.6385	31.7607	34.8109	58.434	59.2001	69.3811	42.2401	29.07	62.3384	CO_vs_CH4
AKAIOEBN_02157	517.369	0.314605	0.197261	1.59487	0.110741	0.350833	Not significant	336	344	248	266	359	353	1242	1368	1151	304.412	397.692	307.181	274.379	434.901	400.239	438.294	419.218	414.118	336.428	369.84	423.877	CO_vs_CH4
AKAIOEBN_02158	224.471	-0.114039	0.172549	-0.660909	0.508671	0.791695	Not significant	240	193	216	180	157	182	288	320	261	141.04	144.729	173.543	120.435	123.369	133.852	65.9243	63.6082	60.9115	153.104	125.885	63.4814	CO_vs_CH4
AKAIOEBN_02159	147.924	0.0130764	0.234942	0.0556577	0.955615	0.989415	Not significant	118	79	71	101	51	83	390	488	347	48.0222	41.0255	39.5038	46.7982	27.7526	42.2727	61.8224	67.1756	56.0811	42.8505	38.9412	61.693	CO_vs_CH4
AKAIOEBN_02160	166.094	0.0257036	0.207284	0.124002	0.901314	0.971062	Not significant	173	117	104	142	100	104	292	395	273	47.1049	40.6511	38.7145	44.0206	36.4077	35.4385	30.9688	36.3788	29.5195	42.1568	38.6223	32.289	CO_vs_CH4
AKAIOEBN_02161	1030.85	-0.0881009	0.128552	-0.685335	0.493133	0.783792	Not significant	950	758	651	846	514	578	2383	2163	2078	76.023	77.4028	71.2234	77.0795	54.9994	57.8857	74.2791	58.5476	66.0379	74.883	63.3215	66.2882	CO_vs_CH4
AKAIOEBN_02162	156.924	-0.129383	0.209156	-0.618593	0.536184	0.804881	Not significant	171	125	139	106	119	115	246	250	206	179.498	167.433	199.48	126.683	167.026	151.072	100.582	88.7636	85.8732	182.137	148.26	91.7396	CO_vs_CH4
AKAIOEBN_02163	64.2867	-0.542942	0.31353	-1.73171	0.083326	0.29725	Not significant	90	76	56	50	45	36	50	86	84	109.588	118.087	93.2245	69.3169	73.2669	54.8588	23.7144	35.4202	40.6189	106.967	65.8142	33.2512	CO_vs_CH4
AKAIOEBN_02164	356.003	-0.354012	0.165727	-2.13612	0.0326698	0.155495	Not significant	431	374	333	353	176	256	446	433	417	174.007	192.676	183.804	162.26	95.0117	129.346	70.1369	59.1302	66.858	183.496	128.873	65.375	CO_vs_CH4
AKAIOEBN_02165	31.1914	-0.182496	0.439139	-0.415577	0.67772	0.884473	Not significant	21	19	17	11	14	18	86	90	89	12.0616	13.9253	13.3492	7.19326	10.752	12.9384	19.24	17.4848	20.3003	13.112	10.2945	19.0084	CO_vs_CH4
AKAIOEBN_02166	198.68	-0.388247	0.22315	-1.73985	0.0818856	0.29329	Not significant	150	156	145	90	120	86	482	516	438	57.2203	75.9364	75.6218	39.0885	61.2088	41.0563	71.6188	66.5794	66.3529	69.5928	47.1178	68.1837	CO_vs_CH4
AKAIOEBN_02167	235.847	-0.0873888	0.176161	-0.496073	0.619843	0.854526	Not significant	206	165	205	190	131	154	463	474	398	79.5798	81.3366	108.27	83.5673	67.6676	74.4524	69.6687	61.9363	61.0584	89.7289	75.2291	64.2211	CO_vs_CH4
AKAIOEBN_02168	503.3	-0.161972	0.154569	-1.0479	0.294685	0.613561	Not significant	481	355	415	447	257	281	1024	1047	851	128.216	120.751	151.239	135.66	91.6015	93.7398	106.32	94.4004	90.0849	133.402	107	96.9352	CO_vs_CH4
AKAIOEBN_02169	160.745	-0.0567144	0.217205	-0.26111	0.794008	0.930243	Not significant	150	130	109	125	82	118	347	351	229	86.8095	96.0032	86.2428	82.3632	63.4547	85.4634	78.2216	68.7091	52.6306	89.6852	77.0938	66.5204	CO_vs_CH4
AKAIOEBN_02170	207.686	0.490615	0.242893	2.01988	0.0433958	0.189915	Not significant	72	80	68	132	52	92	787	678	708	27.1931	38.5552	35.112	56.7607	26.2606	43.4847	115.777	86.6139	106.191	33.6201	42.1687	102.861	CO_vs_CH4
AKAIOEBN_02171	9.61901	-0.370559	0.929991	-0.398454	0.690296	0.886879	Not significant	4	7	2	6	3	0	48	24	32	1.06999	2.38937	0.731425	1.82733	1.07304	0	5.00129	2.17151	3.39935	1.39693	0.96679	3.52405	CO_vs_CH4
AKAIOEBN_02172	6.49768	1.14546	1.12237	1.02057	0.307458	0.629331	Not significant	3	2	0	1	4	4	24	15	30	1.20163	1.02222	0	0.456032	2.14231	2.00507	3.74439	2.03222	4.77195	0.741282	1.53447	3.51619	CO_vs_CH4
AKAIOEBN_02173	14.3676	1.00372	0.835484	1.20136	0.229612	0.536364	Not significant	10	2	2	12	2	10	40	22	79	4.65462	1.1879	1.27272	6.35935	1.24477	5.82514	7.25212	3.46368	14.6029	2.37175	4.47642	8.43955	CO_vs_CH4
AKAIOEBN_02174	143.186	-0.335138	0.230464	-1.45419	0.145895	0.414198	Not significant	125	119	116	87	90	70	347	275	257	33.4372	40.6193	42.4226	26.4963	32.1911	23.4336	36.1552	24.8819	27.3011	38.8264	27.3737	29.446	CO_vs_CH4
AKAIOEBN_02175	38.6843	-0.45145	0.430807	-1.04792	0.294677	0.613561	Not significant	50	29	42	25	38	12	60	56	48	31.3181	23.1787	35.9662	17.8284	31.8261	9.40652	14.6385	11.8644	11.9397	30.1544	19.687	12.8142	CO_vs_CH4
AKAIOEBN_02176	168.481	-0.103765	0.228099	-0.454912	0.649172	0.867567	Not significant	149	120	125	96	106	112	406	292	338	62.8219	64.5613	72.0535	46.0832	59.7591	59.0969	66.6763	41.6427	56.5937	66.4789	54.9798	54.9709	CO_vs_CH4
AKAIOEBN_02177	1198.75	-0.165251	0.129224	-1.27879	0.200969	0.500823	Not significant	1013	821	646	793	560	563	3135	2895	3045	365.367	377.858	318.546	325.642	270.073	254.126	440.431	353.183	436.147	353.924	283.28	409.92	CO_vs_CH4
AKAIOEBN_02178	1410.12	-0.216878	0.119211	-1.81927	0.0688702	0.261807	Not significant	1367	1048	1004	1059	675	829	3273	2875	2680	483.873	473.359	485.867	426.782	319.478	367.232	451.264	344.217	376.725	481.033	371.164	390.735	CO_vs_CH4
AKAIOEBN_02179	3818.11	-0.00387187	0.0960344	-0.0403176	0.96784	0.991673	Not significant	2925	2129	2093	2282	1793	2064	10187	10464	9713	953.324	885.435	932.619	846.794	781.392	841.873	1293.25	1153.57	1257.17	923.793	823.353	1234.66	CO_vs_CH4
AKAIOEBN_02180	2746.47	-0.388555	0.132746	-2.92706	0.00342187	0.0267619	Not significant	2306	1698	1917	1289	1312	1272	7624	6918	6764	1063.6	999.36	1208.82	676.89	809.143	734.222	1369.69	1079.27	1238.93	1090.59	740.085	1229.3	CO_vs_CH4
AKAIOEBN_02181	3340.53	-0.32107	0.115414	-2.78189	0.00540434	0.0390549	Not significant	2628	1854	1630	1495	1264	1418	10277	10157	9487	1282.04	1154.13	1087.14	830.359	824.514	865.716	1952.83	1676	1837.95	1174.44	840.196	1822.26	CO_vs_CH4
AKAIOEBN_02182	1180.74	0.272339	0.138952	1.95995	0.0500018	0.209527	Not significant	619	402	353	499	447	465	4183	4308	3960	436.183	361.468	340.074	400.337	421.172	410.065	1148.12	1026.8	1108.15	379.242	410.525	1094.36	CO_vs_CH4
AKAIOEBN_02183	1086.59	0.0958622	0.114278	0.838852	0.401553	0.715753	Not significant	497	405	359	441	336	389	4053	4084	3659	387.93	403.384	383.1	391.907	350.679	379.987	1232.24	1078.24	1134.19	391.471	374.191	1148.22	CO_vs_CH4
AKAIOEBN_02184	128.28	0.0815162	0.274946	0.296481	0.766863	0.917805	Not significant	73	48	40	72	27	50	444	448	458	30.6935	25.7532	22.9934	34.467	15.1796	26.3097	72.7156	63.7137	76.4743	26.48	25.3187	70.9678	CO_vs_CH4
AKAIOEBN_02185	13.9189	1.46714	0.672881	2.18038	0.0292292	0.143948	Not significant	8	8	4	32	10	8	14	26	22	4.87059	6.2151	3.32945	22.1814	8.14077	6.09542	3.32002	5.35422	5.31914	4.80505	12.1392	4.66446	CO_vs_CH4
AKAIOEBN_02186	25.5973	0.256783	0.486039	0.528316	0.59728	0.841644	Not significant	29	10	20	29	20	12	54	45	35	14.0572	6.18541	13.2542	16.0047	12.963	7.27957	10.1957	7.37812	6.73747	11.1656	12.0824	8.10377	CO_vs_CH4
AKAIOEBN_02188	191.303	2.33826	0.219975	10.6297	2.16868e-26	9.24033e-25	Upregulated	51	61	57	298	204	250	246	259	305	20.4815	31.26	31.2959	136.256	109.546	125.648	38.4812	35.1823	48.6429	27.6791	123.817	40.7688	CO_vs_CH4
AKAIOEBN_02189	118.01	1.97008	0.250033	7.87929	3.29241e-15	8.65284e-14	Upregulated	67	33	41	183	126	166	154	138	111	42.3145	26.5947	35.4013	131.587	106.404	131.203	37.8841	29.4798	27.8397	34.7702	123.065	31.7345	CO_vs_CH4
AKAIOEBN_02190	99.6063	2.3767	0.269597	8.81572	1.18914e-18	3.68219e-17	Upregulated	30	25	32	128	123	139	146	137	131	22.8309	24.2777	33.2945	110.907	125.164	132.385	43.2789	35.2658	39.5913	26.801	122.819	39.3787	CO_vs_CH4
AKAIOEBN_02191	526.221	0.273135	0.148377	1.84082	0.0656483	0.253097	Not significant	315	255	235	286	278	271	1415	1597	1561	118.97	122.895	121.343	122.982	140.393	128.091	208.163	204.015	234.13	121.069	130.488	215.436	CO_vs_CH4
AKAIOEBN_02192	348.299	0.095317	0.162152	0.587826	0.556649	0.820341	Not significant	303	179	207	251	191	192	864	903	755	67.5233	50.9015	63.0669	63.6843	56.9139	53.5469	74.9974	68.066	66.8167	60.4972	58.0484	69.96	CO_vs_CH4
AKAIOEBN_02193	1027.05	-0.0694752	0.123954	-0.560491	0.575145	0.829517	Not significant	873	627	715	734	512	591	2262	2747	2091	580.244	531.778	649.715	555.443	455.03	491.593	585.612	617.57	551.921	587.245	500.689	585.034	CO_vs_CH4
AKAIOEBN_02194	916.583	0.17071	0.146469	1.1655	0.243815	0.55589	Not significant	596	468	487	528	529	443	2511	2950	2104	539.969	541.047	603.214	544.633	640.843	502.283	886.116	904.015	756.998	561.41	562.586	849.043	CO_vs_CH4
AKAIOEBN_02195	178.959	0.156265	0.209104	0.747306	0.454879	0.755908	Not significant	149	132	143	201	104	115	278	344	289	62.9964	71.2147	82.6581	96.7548	58.7945	60.8484	45.7821	49.1948	48.5237	72.2897	72.1326	47.8335	CO_vs_CH4
AKAIOEBN_02196	894.688	-0.086219	0.145034	-0.594475	0.552194	0.818395	Not significant	921	636	575	662	424	645	1885	1860	1695	234.81	206.91	200.422	192.16	144.543	205.797	187.193	160.399	171.614	214.047	180.833	173.069	CO_vs_CH4
AKAIOEBN_02197	334.717	-0.112915	0.152584	-0.740019	0.459288	0.760476	Not significant	359	283	231	284	183	233	554	622	563	141.559	142.396	124.531	127.5	96.4871	114.98	85.0894	82.9595	88.1616	136.162	112.989	85.4035	CO_vs_CH4
AKAIOEBN_02198	132.599	-0.558021	0.246414	-2.26456	0.0235395	0.123418	Not significant	141	135	139	85	62	99	239	167	186	40.4163	49.3784	54.4719	27.7398	23.7631	35.5136	26.6843	16.1914	21.1727	48.0889	29.0055	21.3495	CO_vs_CH4
AKAIOEBN_02199	94.537	-0.650982	0.274663	-2.37011	0.0177828	0.100971	Not significant	108	89	124	75	41	65	143	118	98	117.416	123.47	184.309	92.8351	59.6021	88.4381	60.5565	43.3927	42.3113	141.731	80.2918	48.7535	CO_vs_CH4
AKAIOEBN_02200	92.2099	-0.390466	0.264037	-1.47883	0.139186	0.403931	Not significant	120	87	65	88	45	48	152	155	145	71.9083	66.5248	53.2515	60.0382	36.0566	35.9966	35.4783	31.4167	34.5059	63.8949	44.0305	33.8003	CO_vs_CH4
AKAIOEBN_02201	170.629	-0.492486	0.182954	-2.69186	0.00710554	0.0488942	Not significant	194	177	164	120	100	110	238	265	232	90.2996	105.129	104.363	63.5935	62.2383	64.0765	43.1501	41.7216	42.8843	99.9307	63.3028	42.5854	CO_vs_CH4
AKAIOEBN_02202	215.619	-0.721342	0.187087	-3.85566	0.000115418	0.00132768	Downregulated	311	209	233	138	127	127	239	305	289	146.099	125.285	149.645	73.8096	79.7745	74.6642	43.7327	48.4639	53.9152	140.343	76.0828	48.7039	CO_vs_CH4
AKAIOEBN_02203	207.6	-1.00255	0.17302	-5.79442	6.8559e-09	1.26348e-07	Downregulated	304	271	248	131	113	112	195	227	211	173.298	197.132	193.282	85.0235	86.1336	79.9026	43.2988	43.7701	47.7672	187.904	83.6866	44.9454	CO_vs_CH4
AKAIOEBN_02204	10.348	-0.0102861	0.670807	-0.0153339	0.987766	0.995806	Not significant	14	7	8	11	4	10	15	16	12	9.22461	5.88551	7.20659	8.25201	3.52414	8.24597	3.84975	3.56592	3.13999	7.4389	6.67404	3.51855	CO_vs_CH4
AKAIOEBN_02205	111.854	0.0324093	0.246838	0.131298	0.89554	0.96915	Not significant	127	70	82	107	67	73	174	191	215	37.102	26.0951	32.7513	35.5898	26.1723	26.6894	19.8	18.8738	24.9436	31.9828	29.4838	21.2058	CO_vs_CH4
AKAIOEBN_02206	15.1543	0.39526	0.639274	0.618296	0.536381	0.804949	Not significant	15	6	17	12	11	20	19	8	22	9.79867	5.00142	15.1826	8.92492	9.60821	16.3504	4.83449	1.76765	5.70723	9.99422	11.6278	4.10312	CO_vs_CH4
AKAIOEBN_02207	22.0507	0.549767	0.509981	1.07801	0.281027	0.597983	Not significant	19	22	14	27	22	21	9	32	17	9.90381	14.6332	9.97694	16.0236	15.3336	13.699	1.82731	5.64196	3.51904	11.5046	15.0188	3.66277	CO_vs_CH4
AKAIOEBN_02208	304.426	1.00096	0.181088	5.52745	3.24914e-08	5.69241e-07	Upregulated	236	147	141	372	245	288	447	628	438	70.2947	55.872	57.4183	126.154	97.5777	107.356	51.8608	63.2706	51.8098	61.195	110.363	55.6471	CO_vs_CH4
AKAIOEBN_02209	3.86501	-1.17313	1.32144	-0.887763	0.374668	0.69488	Not significant	6	2	2	4	0	0	12	13	8	2.42238	1.03035	1.10393	1.83864	0	0	1.88709	1.77527	1.28265	1.51889	0.612881	1.64834	CO_vs_CH4
AKAIOEBN_02210	103.079	-0.0869605	0.251227	-0.346143	0.729235	0.901458	Not significant	102	78	97	84	80	62	161	192	125	35.5263	34.6666	46.1894	33.3102	37.2575	27.0249	21.8423	22.6195	17.2897	38.7941	32.5309	20.5838	CO_vs_CH4
AKAIOEBN_02211	408.183	1.11045	0.148014	7.50233	6.2692e-14	1.56027e-12	Upregulated	290	234	195	505	412	421	515	648	467	68.9683	71.0124	63.4025	136.738	131.016	125.301	47.7068	52.1264	44.1058	67.7944	131.018	47.9797	CO_vs_CH4
AKAIOEBN_02212	10.1237	-0.435602	0.778028	-0.559879	0.575562	0.829844	Not significant	4	6	10	3	4	6	28	35	21	1.73454	3.32003	5.9285	1.48113	2.31931	3.2561	4.72938	5.13362	3.61635	3.66102	2.35218	4.49312	CO_vs_CH4
AKAIOEBN_02213	845.021	0.00120527	0.138412	0.00870785	0.993052	0.997874	Not significant	843	649	631	844	468	555	1573	1425	1340	137.819	135.392	141.037	157.098	102.306	113.553	100.169	78.8004	86.9989	138.083	124.319	88.656	CO_vs_CH4
AKAIOEBN_02214	122.852	0.131746	0.227749	0.578469	0.562948	0.823782	Not significant	95	96	95	112	66	98	227	210	216	35.0111	45.146	47.8658	46.9945	32.5237	45.1991	32.5858	26.1778	31.6127	42.6743	41.5724	30.1254	CO_vs_CH4
AKAIOEBN_02215	32.094	0.363911	0.439728	0.827583	0.407907	0.720819	Not significant	39	24	16	27	34	24	60	35	34	22.3159	17.5238	12.5167	17.5898	26.0137	17.1863	13.3728	6.77407	7.72602	17.4521	20.2633	9.29096	CO_vs_CH4
AKAIOEBN_02216	30.2139	0.182387	0.446757	0.408246	0.683093	0.88499	Not significant	29	26	24	27	16	35	27	35	53	11.962	13.685	13.5343	12.6799	8.82468	18.0674	4.33801	4.8832	8.68176	13.0604	13.1907	5.96766	CO_vs_CH4
AKAIOEBN_02217	36.0485	-0.309049	0.430975	-0.717092	0.473317	0.771386	Not significant	19	30	34	24	14	22	61	95	86	9.09407	18.3228	22.2487	13.0787	8.95997	13.178	11.3725	15.3801	16.3467	16.5552	11.7389	14.3664	CO_vs_CH4
AKAIOEBN_02218	39.076	0.198697	0.482616	0.411709	0.680553	0.88499	Not significant	26	35	55	39	41	38	27	31	6	19.8862	34.1596	57.5124	33.9618	41.9311	36.3734	8.04384	8.01995	1.82245	37.1861	37.4221	5.96208	CO_vs_CH4
AKAIOEBN_02219	43.978	-0.502774	0.378485	-1.32839	0.18405	0.476094	Not significant	41	41	46	26	19	34	54	97	73	9.66013	12.3268	14.8176	6.97461	5.98586	10.0254	4.95581	7.73041	6.83044	12.2682	7.66195	6.50555	CO_vs_CH4
AKAIOEBN_02220	154.915	0.0403995	0.233274	0.173185	0.862506	0.956154	Not significant	165	117	123	177	89	101	206	310	197	52.3208	47.3416	53.3232	63.9015	37.7359	40.0806	25.4436	33.2494	24.8075	50.9952	47.2393	27.8335	CO_vs_CH4
AKAIOEBN_02221	1801.08	0.169942	0.175173	0.970136	0.331979	0.656561	Not significant	863	750	783	977	650	741	4533	8351	5060	299.211	331.814	371.15	385.664	301.338	321.52	612.173	979.348	696.698	334.058	336.174	762.74	CO_vs_CH4
AKAIOEBN_02222	464.556	-0.498204	0.153922	-3.23673	0.00120907	0.0110032	Not significant	581	463	397	412	220	263	674	768	686	195.213	198.509	182.366	157.608	98.8394	110.589	88.2094	87.2823	91.5344	192.03	122.345	89.0087	CO_vs_CH4
AKAIOEBN_02223	76.5662	-0.277676	0.268668	-1.03353	0.301357	0.62307	Not significant	91	58	67	58	40	56	111	137	127	68.2303	55.4919	68.6801	49.5121	40.1023	52.5468	32.4175	34.7446	37.8152	64.1341	47.387	34.9924	CO_vs_CH4
AKAIOEBN_02224	111.186	-0.325612	0.235281	-1.38393	0.166381	0.448317	Not significant	105	82	77	72	46	65	257	236	259	117.512	117.104	117.816	91.7429	68.8374	91.0392	112.033	89.338	115.112	117.477	83.8732	105.494	CO_vs_CH4
AKAIOEBN_02225	60.1499	0.0910952	0.326709	0.278827	0.780378	0.92362	Not significant	52	58	30	59	28	44	126	111	102	23.075	32.8422	18.2003	29.8083	16.6138	24.435	21.7786	16.6607	17.9748	24.7058	23.619	18.8047	CO_vs_CH4
AKAIOEBN_02226	29.5764	0.183341	0.408848	0.448434	0.65384	0.869798	Not significant	35	38	28	34	34	31	0	0	1	25.3677	35.1449	27.7454	28.0568	32.9507	28.1188	0	0	0.287832	29.4193	29.7088	0.095944	CO_vs_CH4
AKAIOEBN_02227	324.865	-0.077173	0.161389	-0.47818	0.632522	0.858488	Not significant	291	321	241	292	202	215	535	566	474	49.7662	70.0508	56.3481	56.8554	46.192	46.0153	35.6383	32.7408	32.1919	58.7217	49.6876	33.5237	CO_vs_CH4
AKAIOEBN_02228	172.526	0.0159424	0.187974	0.0848119	0.932411	0.982628	Not significant	154	157	141	153	119	127	252	296	227	69.1437	89.9493	86.5509	78.2115	71.4419	71.3605	44.0711	44.9526	40.4748	81.8813	73.6713	43.1662	CO_vs_CH4
AKAIOEBN_02229	49.1859	-0.119177	0.354426	-0.336254	0.736679	0.904879	Not significant	43	43	40	45	32	25	62	90	105	27.4994	35.0905	34.9732	32.7653	27.3639	20.0086	15.4443	19.4683	26.6668	32.521	26.7126	20.5265	CO_vs_CH4
AKAIOEBN_02230	131.876	-0.164455	0.232924	-0.706044	0.480161	0.774637	Not significant	87	100	70	76	56	68	378	335	337	57.825	84.813	63.6084	57.5118	49.7689	56.5623	97.8609	75.3134	88.9514	68.7488	54.6144	87.3753	CO_vs_CH4
AKAIOEBN_02231	148.094	-0.458458	0.236262	-1.94047	0.0523226	0.21585	Not significant	124	106	130	89	58	83	378	386	252	40.7636	44.4655	58.4271	33.311	25.4949	34.1469	48.4021	42.921	32.8986	47.8854	30.9843	41.4072	CO_vs_CH4
AKAIOEBN_02232	25.2518	-0.785388	0.512194	-1.53338	0.125182	0.377104	Not significant	26	21	24	9	17	9	54	36	66	20.7191	21.3542	26.1475	8.1656	18.1143	8.97559	16.7615	9.70359	20.8867	22.7403	11.7518	15.7839	CO_vs_CH4
AKAIOEBN_02233	25.3653	-0.135662	0.531668	-0.255162	0.798598	0.931507	Not significant	23	20	13	22	6	17	73	34	68	35.361	39.2367	27.325	38.5094	12.3345	32.709	43.716	17.681	41.5176	33.9742	27.851	34.3049	CO_vs_CH4
AKAIOEBN_02234	20.5774	-1.52585	0.578932	-2.63563	0.00839812	0.056333	Not significant	16	36	24	12	4	8	36	44	22	7.7311	22.1968	15.8545	6.60161	2.58437	4.83764	6.77556	7.19126	4.22154	15.2608	4.67454	6.06279	CO_vs_CH4
AKAIOEBN_02235	800.007	0.194472	0.138943	1.39966	0.161617	0.440291	Not significant	631	554	428	635	504	458	1702	2113	1543	229.217	256.799	212.56	262.627	244.806	208.212	240.823	259.626	222.592	232.859	238.548	241.014	CO_vs_CH4
AKAIOEBN_02236	377.741	0.0455984	0.158231	0.288176	0.773212	0.919676	Not significant	252	219	183	199	194	187	1067	1054	1044	83.2015	92.2659	82.6042	74.8051	85.6459	77.2671	137.22	117.707	136.886	86.0239	79.2394	130.604	CO_vs_CH4
AKAIOEBN_02237	58.0763	0.0743097	0.331979	0.223838	0.822883	0.93844	Not significant	37	38	25	34	31	26	190	163	133	49.4002	64.7406	45.6339	51.6836	55.343	43.4433	98.8102	73.6115	70.5189	53.2582	50.1566	80.9802	CO_vs_CH4
AKAIOEBN_02238	94.8251	-0.213104	0.278745	-0.764514	0.444561	0.747452	Not significant	87	54	49	42	42	55	263	235	260	72.7578	57.6263	56.0243	39.9905	46.966	57.5632	85.6717	66.4752	86.3496	62.1361	48.1732	79.4988	CO_vs_CH4
AKAIOEBN_02239	596.106	-0.0325959	0.151239	-0.215525	0.829358	0.941223	Not significant	494	318	286	335	294	286	1754	1652	1500	234.968	193.008	185.981	181.415	186.983	170.243	324.962	265.781	283.335	204.652	179.547	291.359	CO_vs_CH4
AKAIOEBN_02240	94.704	-0.584727	0.241502	-2.42121	0.0154688	0.0914394	Not significant	103	85	90	61	51	49	159	171	175	69.0626	72.7262	82.5028	46.5675	45.7246	41.1173	41.5264	38.7823	46.5984	74.7639	44.4698	42.3023	CO_vs_CH4
AKAIOEBN_02241	251.142	-0.0321108	0.215853	-0.148762	0.881741	0.963733	Not significant	254	186	296	235	220	173	251	281	281	117.509	109.803	187.218	123.78	136.092	100.162	45.2304	43.9717	51.6261	138.177	120.011	46.9427	CO_vs_CH4
AKAIOEBN_02242	32.4582	-0.285837	0.464921	-0.614807	0.538682	0.807705	Not significant	29	42	27	33	12	27	31	34	61	26.7514	49.4383	34.0512	34.6584	14.8014	31.1698	11.1386	10.6086	22.3462	36.7469	26.8765	14.6978	CO_vs_CH4
AKAIOEBN_02243	72.991	0.0940242	0.300135	0.313273	0.754074	0.914698	Not significant	95	54	48	67	53	59	73	128	101	40.6168	29.4606	28.0571	32.614	30.2992	31.5686	12.157	18.5107	17.1486	32.7115	31.4939	15.9388	CO_vs_CH4
AKAIOEBN_02244	20.8945	-0.169975	0.503202	-0.337787	0.735524	0.904154	Not significant	33	17	20	23	9	22	13	17	22	20.0912	13.2071	16.6472	15.9429	7.32669	16.7624	3.08288	3.50084	5.31914	16.6485	13.344	3.96762	CO_vs_CH4
AKAIOEBN_02245	21.7031	0.73519	0.530821	1.38501	0.166051	0.447833	Not significant	19	19	12	18	30	22	9	24	24	14.6798	18.7321	12.6756	15.8338	30.9928	21.2721	2.7085	6.27203	7.36383	15.3625	22.6996	5.44812	CO_vs_CH4
AKAIOEBN_02246	215.59	0.0650057	0.219546	0.296092	0.76716	0.917805	Not significant	202	205	200	264	141	161	257	307	171	81.123	105.054	109.81	120.71	75.7156	80.9172	40.2019	41.7025	27.2719	98.6624	92.4476	36.3921	CO_vs_CH4
AKAIOEBN_02247	146.445	-0.502824	0.194611	-2.58374	0.00977346	0.0640264	Not significant	172	148	152	118	84	89	209	201	179	124.664	136.88	150.618	97.3737	81.4077	80.7281	59.0038	49.2765	51.5219	137.387	86.5032	53.2674	CO_vs_CH4
AKAIOEBN_02248	187.341	-0.0529284	0.181354	-0.291851	0.770401	0.918548	Not significant	211	159	170	174	125	153	226	276	198	126.939	122.06	139.824	119.181	100.553	115.193	52.9591	56.1632	47.3046	129.608	111.642	52.1423	CO_vs_CH4
AKAIOEBN_02249	387.744	-0.201236	0.163239	-1.23277	0.217663	0.521494	Not significant	344	256	234	292	159	184	988	941	923	59.1626	56.1817	55.0205	57.1766	36.5645	39.603	66.1861	54.7406	63.0401	56.7882	44.4481	61.3223	CO_vs_CH4
AKAIOEBN_02250	112.318	0.0343948	0.221097	0.155564	0.876377	0.962289	Not significant	102	79	91	92	74	76	204	199	195	66.3462	65.5706	80.924	68.132	64.3608	61.8659	51.6853	43.7825	50.3706	70.947	64.7862	48.6128	CO_vs_CH4
AKAIOEBN_02251	9.23167	0.955989	0.803821	1.18931	0.234319	0.542366	Not significant	4	9	2	14	8	4	18	12	21	1.52971	4.39195	1.04568	6.09571	4.09084	1.91439	2.68128	1.55225	3.1893	2.32245	4.03365	2.47428	CO_vs_CH4
AKAIOEBN_02252	125.43	-0.485429	0.329575	-1.47289	0.14078	0.406393	Not significant	146	72	89	47	89	45	235	304	340	194.93	122.666	162.457	71.445	158.888	75.1903	122.213	137.288	180.274	160.018	101.841	146.591	CO_vs_CH4
AKAIOEBN_02253	33.6709	0.0613033	0.392157	0.156323	0.875778	0.961935	Not significant	34	28	17	28	20	23	74	62	57	12.4699	13.1041	8.52418	11.692	9.80816	10.5568	10.5715	7.69142	8.30205	11.3661	10.6857	8.85499	CO_vs_CH4
AKAIOEBN_02254	27.059	-0.932689	0.496724	-1.87768	0.0604247	0.23874	Not significant	20	24	24	8	8	15	70	54	78	23.7822	36.4166	39.0169	10.8308	12.72	22.3221	32.4221	21.7194	36.8335	33.0719	15.2909	30.325	CO_vs_CH4
AKAIOEBN_02255	4.70425	0.198304	1.04409	0.189929	0.849365	0.950049	Not significant	2	2	6	2	4	4	10	6	10	1.42916	1.82368	5.8617	1.62716	3.82196	3.57713	2.78339	1.45022	2.83778	3.03818	3.00875	2.35713	CO_vs_CH4
AKAIOEBN_02256	11.1603	-0.404092	0.915823	-0.441234	0.659044	0.872067	Not significant	8	0	16	4	2	10	28	24	32	7.65816	0	20.9399	4.35955	2.55999	11.98	10.4403	7.77101	12.165	9.53269	6.29985	10.1254	CO_vs_CH4
AKAIOEBN_02257	40.4815	-0.444728	0.387663	-1.1472	0.251298	0.565208	Not significant	48	39	27	31	12	30	64	80	80	68.9235	71.459	53.0042	50.6798	23.0399	53.91	35.7954	38.855	45.6187	64.4622	42.5432	40.0897	CO_vs_CH4
AKAIOEBN_02258	9463.82	0.278662	0.100889	2.76206	0.00574372	0.0409853	Not significant	5598	4053	3553	5196	3956	4603	30310	31174	27545	925.135	854.703	802.763	977.662	874.183	951.996	1951.1	1742.59	1807.76	860.867	934.614	1833.82	CO_vs_CH4
AKAIOEBN_02259	759.273	0.435666	0.152936	2.84867	0.00439022	0.032997	Not significant	413	319	306	554	274	407	2373	2447	2089	102.547	101.071	103.875	156.613	90.9695	126.47	229.504	205.512	205.985	102.498	124.684	213.667	CO_vs_CH4
AKAIOEBN_02262	26.167	-1.19942	0.58778	-2.04058	0.0412921	0.183268	Not significant	63	26	39	16	16	15	13	0	13	121.379	63.9211	102.728	35.0972	41.2191	36.1675	9.75594	0	9.9466	96.0096	37.4946	6.56752	CO_vs_CH4
AKAIOEBN_02263	59.2939	1.60814	0.343812	4.67737	2.90573e-06	4.31084e-05	Upregulated	27	37	28	83	77	84	61	37	30	15.867	27.746	22.4963	55.5338	60.5057	61.7779	13.9631	7.3547	7.00132	22.0364	59.2725	9.43972	CO_vs_CH4
AKAIOEBN_02264	18.6244	0.493578	0.551025	0.895745	0.370389	0.691393	Not significant	10	16	14	22	18	10	36	32	17	12.6838	25.8962	24.2772	31.7702	30.5279	15.8735	17.7858	13.7288	8.563	20.9524	26.0572	13.3592	CO_vs_CH4
AKAIOEBN_02265	851.316	2.51403	0.189309	13.2801	3.0205e-40	2.29817e-38	Upregulated	392	253	228	1182	1556	1422	335	375	338	177.574	146.244	141.204	609.617	942.488	806.147	59.1097	57.4586	60.8045	155.007	786.084	59.1243	CO_vs_CH4
AKAIOEBN_02266	66.8624	-0.635007	0.306033	-2.07496	0.0379902	0.172789	Not significant	76	74	82	42	38	50	98	70	62	56.9835	70.8001	84.0562	35.8536	38.0972	46.9167	28.6209	17.7527	18.461	70.6133	40.2892	21.6115	CO_vs_CH4
AKAIOEBN_02267	301	-0.28106	0.17358	-1.6192	0.105404	0.343144	Not significant	387	240	320	250	216	206	328	402	346	201.725	159.634	228.044	148.367	150.549	134.381	66.5954	70.8772	71.6229	196.468	144.432	69.6985	CO_vs_CH4
AKAIOEBN_02268	234.034	-0.309307	0.201073	-1.53828	0.123979	0.3752	Not significant	287	224	314	233	143	211	156	181	136	81.8036	81.4713	122.36	75.6125	54.5005	75.2654	17.3195	17.4502	15.3942	95.2117	68.4595	16.7213	CO_vs_CH4
AKAIOEBN_02269	382.86	-0.0942906	0.146226	-0.644827	0.519039	0.795392	Not significant	394	332	362	355	270	265	474	534	517	222.108	238.821	278.995	227.847	203.519	186.955	104.08	101.822	115.74	246.641	206.107	107.214	CO_vs_CH4
AKAIOEBN_02270	345.797	0.116323	0.166777	0.697477	0.485505	0.777216	Not significant	365	268	279	314	282	255	502	557	366	156.936	147.038	164.003	153.711	162.126	137.212	84.0724	81.0056	62.4937	155.992	151.016	75.8572	CO_vs_CH4
AKAIOEBN_02271	122.552	-0.00964971	0.25692	-0.0375592	0.970039	0.992369	Not significant	111	116	120	121	95	87	132	207	105	177.841	237.155	262.851	220.72	203.519	174.441	82.3765	112.179	66.8073	225.949	199.56	87.1208	CO_vs_CH4
AKAIOEBN_02272	68.1808	0.183755	0.320769	0.572856	0.566742	0.824944	Not significant	51	50	47	71	24	55	143	147	115	16.1383	20.1894	20.3332	25.5795	10.1548	21.7807	17.6256	15.7339	14.4514	18.8869	19.1717	15.937	CO_vs_CH4
AKAIOEBN_02273	522.236	-0.00938498	0.151942	-0.0617669	0.950748	0.988854	Not significant	429	424	289	406	269	314	1134	1140	1152	73.2844	92.4243	67.4951	78.9637	61.4441	67.1283	75.4551	65.8704	78.1508	77.7346	69.1787	73.1587	CO_vs_CH4
AKAIOEBN_02274	106.056	0.224715	0.276858	0.811664	0.416984	0.72815	Not significant	96	81	58	78	97	58	231	201	166	102.18	110.014	84.4003	94.523	138.052	77.2584	95.7699	72.3641	70.1666	98.8648	103.278	79.4335	CO_vs_CH4
AKAIOEBN_02275	360.483	0.120205	0.158576	0.758026	0.448436	0.751523	Not significant	296	257	246	331	182	251	713	718	715	103.57	114.747	117.679	131.861	85.1506	109.91	97.1747	84.9764	99.3517	111.999	108.974	93.8343	CO_vs_CH4
AKAIOEBN_02277	70.9906	-0.296176	0.364629	-0.812268	0.416638	0.728023	Not significant	92	48	75	33	64	49	68	114	108	71.081	47.3231	79.2222	29.0286	66.1179	47.3788	20.4642	29.7921	33.1372	65.8754	47.5085	27.7979	CO_vs_CH4
AKAIOEBN_02278	363.37	1.49633	0.187405	7.98449	1.4111e-15	3.79572e-14	Upregulated	146	132	140	315	320	380	748	747	820	50.5047	58.2665	66.2106	124.061	148.014	164.507	100.786	87.4039	112.647	58.3273	145.528	100.279	CO_vs_CH4
AKAIOEBN_02279	1046.06	1.21512	0.122404	9.92713	3.17266e-23	1.19841e-21	Upregulated	428	382	367	871	733	765	2543	2883	2807	194.46	221.471	227.968	450.56	445.312	434.981	450.044	443.06	506.473	214.633	443.618	466.526	CO_vs_CH4
AKAIOEBN_02280	340.489	0.899289	0.172578	5.2109	1.87923e-07	3.13755e-06	Upregulated	149	111	118	210	172	226	1018	1197	907	56.6967	53.8966	61.3867	90.9784	87.5133	107.622	150.883	154.063	137.058	57.3267	95.3713	147.335	CO_vs_CH4
AKAIOEBN_02281	1681.83	-0.173254	0.143679	-1.20585	0.227877	0.535838	Not significant	1010	680	807	811	474	651	4994	6626	5220	236.505	203.186	258.352	216.215	148.413	190.775	455.5	524.809	485.418	232.681	185.134	488.575	CO_vs_CH4
AKAIOEBN_02282	850.77	0.322543	0.143252	2.25158	0.0243491	0.125928	Not significant	339	237	245	312	269	301	2997	3824	2882	200.77	179.107	198.374	210.378	213.022	223.094	691.364	766.034	677.828	192.75	215.498	711.742	CO_vs_CH4
AKAIOEBN_02283	0.303497	-1.78435	4.02693	-0.443104	0.657691	0	Downregulated	0	0	2	0	0	0	0	0	0	0	0	2.24963	0	0	0	0	0	0	0.749875	0	0	CO_vs_CH4
AKAIOEBN_02284	255.16	0.0880976	0.222731	0.395533	0.692449	0.886879	Not significant	144	121	110	102	105	134	641	1032	750	123.133	132.027	128.595	99.3023	120.054	143.397	213.497	298.485	254.683	127.918	120.917	255.555	CO_vs_CH4
AKAIOEBN_02285	37.6727	1.24938	0.442797	2.82157	0.00477889	0.0351067	Upregulated	20	20	10	31	20	51	87	70	81	5.33121	6.80287	3.64432	9.40816	7.12852	17.0133	9.03309	6.31139	8.57447	5.25946	11.1833	7.97298	CO_vs_CH4
AKAIOEBN_02286	98.513	0.610184	0.25507	2.39222	0.0167467	0.0967383	Not significant	96	47	65	98	75	99	151	165	134	25.5898	15.9867	23.688	29.7419	26.732	33.0258	15.6781	14.8768	14.1849	21.7549	29.8332	14.9133	CO_vs_CH4
AKAIOEBN_02287	76.1554	0.432603	0.313204	1.38122	0.167212	0.449556	Not significant	55	53	66	109	60	42	100	114	106	60.2254	74.0558	98.8055	135.891	87.8501	57.5557	42.6519	42.2234	46.0946	77.6956	93.7656	43.6566	CO_vs_CH4
AKAIOEBN_02289	15.7886	-0.873095	0.632794	-1.37975	0.167664	0.450091	Not significant	25	17	12	14	2	10	28	16	31	7.34585	6.37408	4.82063	4.68357	0.785789	3.67726	3.20465	1.59021	3.61735	6.18018	3.04887	2.80407	CO_vs_CH4
AKAIOEBN_02290	30.276	0.76359	0.499578	1.52847	0.126396	0.3799	Not significant	13	24	8	24	28	14	61	69	87	3.82723	9.0161	3.21997	8.04451	11.0223	5.15812	6.99507	6.87103	10.1716	5.35443	8.07498	8.01255	CO_vs_CH4
AKAIOEBN_02291	31.0302	0.296867	0.44243	0.670992	0.502226	0.7902	Not significant	19	26	15	25	26	13	77	67	60	7.01921	12.2567	7.57611	10.5153	12.8435	6.01035	11.0802	8.37222	8.80263	8.95068	9.7897	9.41834	CO_vs_CH4
AKAIOEBN_02292	67.3867	-0.223352	0.334301	-0.668117	0.504059	0.7902	Not significant	46	44	60	44	38	31	199	124	139	14.2596	17.4048	25.4286	15.5292	15.751	12.0264	24.0284	13.0018	17.1116	19.031	14.4355	18.0473	CO_vs_CH4
AKAIOEBN_02293	2.79644	0.10463	1.69104	0.0618732	0.950664	0	Not significant	2	2	0	4	0	0	6	3	18	2.22199	2.83536	0	5.05963	0	0	2.59647	1.12736	7.94164	1.68578	1.68654	3.88849	CO_vs_CH4
AKAIOEBN_02294	24.2633	0.489454	0.582822	0.8398	0.401021	0.715283	Not significant	18	6	26	16	26	18	55	49	20	7.19083	3.05861	14.2004	7.27736	13.8885	8.99915	8.55836	6.62116	3.17295	8.14995	10.055	6.11749	CO_vs_CH4
AKAIOEBN_02295	5.81946	-2.5031	1.1881	-2.1068	0.0351345	0.162719	Not significant	11	12	2	4	0	0	10	14	8	6.86175	9.55189	1.70566	2.84086	0	0	2.42976	2.95394	1.98179	6.03977	0.946952	2.45516	CO_vs_CH4
AKAIOEBN_02296	18.0354	-0.451407	0.564703	-0.799371	0.424075	0.732008	Not significant	20	22	8	16	8	8	27	35	41	6.43577	9.03357	3.5195	5.86189	3.44219	3.22168	3.3842	3.80952	5.2394	6.32961	4.17525	4.14437	CO_vs_CH4
AKAIOEBN_02297	21.3449	0.0603052	0.471247	0.127969	0.898173	0.970319	Not significant	18	21	16	19	16	15	36	27	32	8.30214	12.3596	10.0892	9.97743	9.8676	8.65827	6.46758	4.21224	5.86131	10.2503	9.5011	5.51371	CO_vs_CH4
AKAIOEBN_02298	145.61	-0.43931	0.215721	-2.03647	0.041703	0.184477	Not significant	206	117	139	132	77	87	204	216	190	40.4573	29.3212	37.322	29.5156	20.2206	21.3831	15.6056	14.3488	14.8187	35.7002	23.7064	14.9244	CO_vs_CH4
AKAIOEBN_02299	7.16088	-0.676304	0.994705	-0.679905	0.496565	0.786078	Not significant	16	6	4	8	2	4	22	4	2	4.64751	2.22391	1.58848	2.64568	0.776791	1.45406	2.48911	0.392999	0.230705	2.81997	1.62551	1.03761	CO_vs_CH4
AKAIOEBN_02300	57.7411	-0.0304484	0.422961	-0.0719886	0.942611	0.986017	Not significant	44	29	33	42	7	43	164	149	160	9.74827	8.19859	9.99561	10.5943	2.0737	11.9225	14.1527	11.1659	14.0774	9.31416	8.19681	13.132	CO_vs_CH4
AKAIOEBN_02301	187.26	-0.1842	0.19005	-0.969222	0.332434	0.65701	Not significant	188	142	135	117	110	124	360	368	375	47.8507	46.1196	46.9769	33.905	37.4367	39.4979	35.6906	31.6818	37.9043	46.9824	36.9465	35.0922	CO_vs_CH4
AKAIOEBN_02302	84.8219	-0.226879	0.278613	-0.814317	0.415464	0.727881	Not significant	119	89	50	74	60	54	107	126	106	43.5397	41.5523	25.0109	30.826	29.3537	24.726	15.2491	15.5934	15.4018	36.7009	28.3019	15.4147	CO_vs_CH4
AKAIOEBN_02303	55.0771	-0.218378	0.322859	-0.676388	0.498794	0.788444	Not significant	65	48	52	60	30	35	80	89	51	38.7976	36.5594	42.4341	40.7746	23.9434	26.1446	18.5996	17.9685	12.0889	39.2637	30.2876	16.219	CO_vs_CH4
AKAIOEBN_02304	75.6968	-0.580653	0.371648	-1.56237	0.1182	0.364947	Not significant	88	78	50	69	14	46	180	138	122	60.6069	68.5489	47.0793	54.1048	12.8926	39.6478	48.2873	32.1477	33.3677	58.745	35.5484	37.9342	CO_vs_CH4
AKAIOEBN_02305	82.0431	-0.225291	0.313255	-0.719195	0.472021	0.770173	Not significant	141	87	99	62	98	74	0	1	0	351.82	277.005	337.72	176.133	326.965	231.077	0	0.843982	0	322.182	244.725	0.281327	CO_vs_CH4
AKAIOEBN_02306	26.4335	0.3039	0.495543	0.613266	0.539701	0.808294	Not significant	34	19	21	20	20	37	14	38	17	42.0732	30.0017	35.5276	28.1776	33.0926	57.2995	6.74801	15.9053	8.35415	35.8675	39.5232	10.3358	CO_vs_CH4
AKAIOEBN_02307	57.9264	-0.0388858	0.324523	-0.119824	0.904622	0.971062	Not significant	55	62	48	57	53	30	74	84	57	15.0293	21.6189	17.9324	17.7337	19.3654	10.2594	7.87643	7.76403	6.18555	18.1935	15.7861	7.27534	CO_vs_CH4
AKAIOEBN_02308	43.9901	0.385226	0.424898	0.906632	0.364601	0.686159	Not significant	38	17	37	44	43	17	79	101	65	19.8076	11.3074	26.3676	26.1125	29.9703	11.0897	16.0397	17.8074	13.4552	19.1609	22.3908	15.7674	CO_vs_CH4
AKAIOEBN_02309	34.4927	0.464919	0.40662	1.14337	0.252883	0.566723	Not significant	22	21	25	22	24	35	72	62	61	11.959	14.5666	18.5795	13.6158	17.4445	23.8102	15.245	11.3998	13.1683	15.0351	18.2902	13.271	CO_vs_CH4
AKAIOEBN_02310	101.588	0.0833812	0.241203	0.345688	0.729577	0.901458	Not significant	87	72	65	90	62	55	227	198	202	15.5604	16.4324	15.8941	18.327	14.8275	12.3108	15.8143	11.9784	14.3476	15.9623	15.1551	14.0468	CO_vs_CH4
AKAIOEBN_02311	153.829	-0.357141	0.210147	-1.69948	0.0892281	0.310701	Not significant	153	104	111	91	84	72	362	334	349	135.393	117.436	134.291	91.6837	99.3931	79.7366	124.777	99.9726	122.647	129.04	90.2712	115.799	CO_vs_CH4
AKAIOEBN_02312	532.506	-0.354415	0.142499	-2.48714	0.0128776	0.0799369	Not significant	508	424	468	352	276	325	1105	977	991	417.949	445.135	526.412	329.724	303.629	334.631	354.114	271.885	323.788	463.166	322.661	316.596	CO_vs_CH4
AKAIOEBN_02313	472.148	-0.368433	0.140107	-2.62965	0.00854719	0.0569029	Not significant	651	543	440	381	329	377	430	477	377	1548.22	1647.85	1430.62	1031.63	1046.22	1122.06	398.329	383.709	356.057	1542.23	1066.63	379.365	CO_vs_CH4
AKAIOEBN_02314	68.8476	-1.08539	0.318334	-3.40959	0.000650617	0.0062889	Downregulated	101	102	94	61	24	40	34	55	57	48.958	63.0912	62.2946	33.665	15.5556	24.2652	6.41952	9.01771	10.9725	58.1146	24.4953	8.80323	CO_vs_CH4
AKAIOEBN_02315	55.0859	-0.317589	0.368586	-0.861642	0.388885	0.706171	Not significant	51	49	56	44	34	32	124	95	47	28.8569	35.3787	43.3199	28.3452	25.7236	22.6596	27.3289	18.1817	10.561	35.8518	25.5761	18.6905	CO_vs_CH4
AKAIOEBN_02316	538.148	-0.366275	0.135156	-2.71002	0.00672798	0.0468408	Not significant	518	464	471	417	277	296	969	1017	995	193.717	221.422	240.812	177.55	138.513	138.532	141.15	128.644	147.77	218.65	151.532	139.188	CO_vs_CH4
AKAIOEBN_02317	809.875	0.0309032	0.123848	0.249525	0.802955	0.932402	Not significant	838	606	579	649	573	551	1459	1455	1231	253.073	233.529	239.056	223.148	231.382	208.245	171.624	148.626	147.634	241.886	220.925	155.961	CO_vs_CH4
AKAIOEBN_02319	21.7415	-0.917288	0.530546	-1.72895	0.083818	0.298605	Not significant	28	26	27	6	19	11	22	32	21	31.8042	37.6848	41.9287	7.75935	28.8572	15.6366	9.73354	12.2944	9.47268	37.1392	17.4177	10.5002	CO_vs_CH4
AKAIOEBN_02320	42.6801	-0.492807	0.371062	-1.3281	0.184145	0.476094	Not significant	66	44	40	40	30	22	35	38	58	38.9364	33.1231	32.2621	26.867	23.665	16.2427	8.04269	7.58275	13.5884	34.7739	22.2582	9.73793	CO_vs_CH4
AKAIOEBN_02321	64.1763	-0.419599	0.282429	-1.48568	0.137363	0.401095	Not significant	87	69	60	45	50	43	72	75	62	46.4629	47.0221	43.8085	27.3619	35.7051	28.7394	14.9775	13.5481	13.1494	45.7645	30.6022	13.8917	CO_vs_CH4
AKAIOEBN_02322	102.629	0.275887	0.281675	0.979453	0.327356	0.651147	Not significant	103	72	51	70	70	91	168	254	157	60.297	53.7845	40.8177	46.6556	54.7937	66.6687	38.3079	50.2948	36.4993	51.6331	56.0393	41.7007	CO_vs_CH4
AKAIOEBN_02323	94.1011	-0.10456	0.268921	-0.388814	0.697414	0.887769	Not significant	72	79	56	76	52	41	230	197	209	41.3541	57.9001	43.9738	49.6989	39.9359	29.4708	51.4559	38.2722	47.6715	47.7427	39.7019	45.7999	CO_vs_CH4
AKAIOEBN_02324	231.304	0.0202899	0.173449	0.116979	0.906877	0.971446	Not significant	171	151	141	148	122	137	580	621	480	54.3366	61.2265	61.2542	53.5433	51.8358	54.4802	71.7869	66.7451	60.5709	58.9391	53.2865	66.3676	CO_vs_CH4
AKAIOEBN_02325	17.742	0.207431	0.576113	0.360052	0.718808	0.897415	Not significant	23	10	5	15	8	14	38	44	33	27.1375	15.056	8.06552	20.1503	12.6214	20.6725	17.4641	17.5601	15.4626	16.753	17.8147	16.8289	CO_vs_CH4
AKAIOEBN_02326	143.075	0.101392	0.24854	0.407949	0.683311	0.88499	Not significant	133	83	93	74	104	101	308	300	298	27.8835	22.2044	26.6562	17.6634	29.1543	26.4996	25.1517	21.2739	24.8107	25.5814	24.4391	23.7454	CO_vs_CH4
AKAIOEBN_02327	125.444	0.708873	0.247512	2.86399	0.00418335	0.0316935	Upregulated	121	57	62	131	88	116	212	263	194	36.3971	21.8787	25.4972	44.8642	35.3947	43.6678	24.8392	26.7589	23.1745	27.9244	41.3089	24.9242	CO_vs_CH4
AKAIOEBN_02328	95.3002	-0.358467	0.269172	-1.33174	0.182947	0.474149	Not significant	113	106	105	84	74	62	99	111	55	45.0243	53.894	57.1976	38.1061	39.4252	30.9159	15.3647	14.9597	8.70278	52.0386	36.1491	13.0091	CO_vs_CH4
AKAIOEBN_02329	453.275	-0.204763	0.150219	-1.3631	0.172852	0.456662	Not significant	596	432	509	420	381	350	328	392	290	604.765	559.359	706.12	485.218	516.939	444.458	129.639	134.542	116.86	623.415	482.205	127.014	CO_vs_CH4
AKAIOEBN_02330	218.802	0.103926	0.213872	0.485924	0.627021	0.857939	Not significant	224	173	234	246	202	146	226	241	168	78.0186	76.8887	111.426	97.5512	94.0753	63.6393	30.6606	28.3922	23.2373	88.7778	85.0886	27.43	CO_vs_CH4
AKAIOEBN_02331	42.64	-0.245169	0.367844	-0.666501	0.505091	0.7902	Not significant	58	44	29	47	30	19	57	60	50	25.1508	24.3469	17.1927	23.2044	17.3948	10.311	9.62766	8.8005	8.61036	22.2301	16.9701	9.01284	CO_vs_CH4
AKAIOEBN_02332	170.901	0.247874	0.229056	1.08215	0.279184	0.595716	Not significant	162	120	138	202	94	145	298	218	225	33.5931	31.7529	39.1233	47.6908	26.0638	37.6293	24.0698	15.2906	18.5287	34.8231	37.1279	19.2964	CO_vs_CH4
AKAIOEBN_02333	31.6016	-0.0206598	0.446273	-0.046294	0.963076	0.990603	Not significant	24	30	28	21	26	23	58	63	26	14.104	22.4967	22.4963	14.0507	20.4305	16.9154	13.2764	12.5229	6.06781	19.699	17.1322	10.6224	CO_vs_CH4
AKAIOEBN_02334	19.4048	-0.00732173	0.606444	-0.0120732	0.990367	0.997214	Not significant	15	14	22	24	11	11	24	53	11	6.71497	7.99737	13.4647	12.2324	6.58445	6.16265	4.1849	8.02528	1.95557	9.39234	8.3265	4.72191	CO_vs_CH4
AKAIOEBN_02335	82.8202	-0.296285	0.341044	-0.868761	0.384978	0.70353	Not significant	77	83	59	83	27	50	142	224	104	20.8168	28.6331	21.807	25.5475	9.76025	16.9167	14.9532	20.4834	11.1656	23.7523	17.4082	15.5341	CO_vs_CH4
AKAIOEBN_02336	167.567	-0.640839	0.216222	-2.9638	0.00303861	0.0240519	Downregulated	201	141	141	132	65	75	294	348	335	87.4097	78.2436	83.8307	65.3559	37.7964	40.8176	49.8003	51.1887	57.8543	83.1614	47.99	52.9478	CO_vs_CH4
AKAIOEBN_02337	376.699	-0.588891	0.161364	-3.64945	0.000262805	0.00276464	Downregulated	388	371	336	293	171	179	641	727	688	158.752	193.7	187.953	136.491	93.5532	91.6567	102.157	100.613	111.79	180.135	107.234	104.853	CO_vs_CH4
AKAIOEBN_02338	86.2303	-1.24412	0.266971	-4.66014	3.15989e-06	4.64906e-05	Downregulated	121	117	124	66	33	37	87	88	77	115.83	142.918	162.284	71.9326	42.2399	44.326	32.4396	28.4937	29.272	140.344	52.8328	30.0684	CO_vs_CH4
AKAIOEBN_02339	38.369	0.700133	0.40991	1.70802	0.0876335	0.308128	Not significant	21	16	26	29	26	34	104	64	81	11.2944	10.9807	19.1178	17.7579	18.6979	22.8848	21.7871	11.6428	17.3004	13.7977	19.7802	16.9101	CO_vs_CH4
AKAIOEBN_02340	63.1019	-0.160103	0.315906	-0.506806	0.612291	0.85012	Not significant	66	43	53	48	45	32	144	114	88	37.4836	31.1625	41.1522	31.0374	34.173	22.7441	31.8552	21.8994	19.8475	36.5994	29.3182	24.5341	CO_vs_CH4
AKAIOEBN_02341	412.901	0.356244	0.144978	2.45722	0.0140018	0.085422	Not significant	308	254	272	390	275	269	773	880	818	75.9797	79.9552	91.7351	109.536	90.7096	83.0464	74.2758	73.4278	80.1358	82.5567	94.4308	75.9465	CO_vs_CH4
AKAIOEBN_02342	94.3065	-0.0604483	0.266779	-0.226586	0.820746	0.93844	Not significant	80	79	71	52	64	73	173	198	153	51.1617	64.4686	62.0774	37.8622	54.7279	58.4251	43.0945	42.8303	38.8573	59.2359	50.3384	41.5941	CO_vs_CH4
AKAIOEBN_02343	383.206	-0.381196	0.151773	-2.51162	0.0120178	0.0756578	Not significant	442	349	290	296	181	244	717	698	604	215.625	217.255	193.417	164.405	118.067	148.967	136.244	115.177	117.015	208.766	143.813	122.812	CO_vs_CH4
AKAIOEBN_02344	338.171	-0.729456	0.172909	-4.21872	2.45689e-05	0.000320721	Downregulated	513	433	433	315	202	213	192	170	229	192.319	207.138	221.929	134.451	101.258	99.9327	28.0368	21.5569	34.0932	207.129	111.881	27.8956	CO_vs_CH4
AKAIOEBN_02345	289.632	0.0916294	0.205147	0.446653	0.655126	0.869798	Not significant	272	162	218	184	191	217	643	514	560	126.22	95.9266	138.304	97.2127	118.513	126.02	116.222	80.6775	103.198	120.15	113.915	100.033	CO_vs_CH4
AKAIOEBN_02346	184.945	-0.0679236	0.2177	-0.312005	0.755036	0.914977	Not significant	146	133	110	160	82	86	417	423	472	31.2108	36.2802	32.1488	38.9421	23.439	23.0077	34.7223	30.5861	40.0701	33.2133	28.4629	35.1262	CO_vs_CH4
AKAIOEBN_02347	118.835	-0.327565	1.36567	-0.239856	0.810442	0.934896	Not significant	155	131	113	94	82	97	244	110	0	201.64	217.462	200.976	139.226	142.637	157.921	123.639	48.4027	0	206.693	146.595	57.3474	CO_vs_CH4
AKAIOEBN_02348	244.157	0.166093	0.197536	0.840826	0.400445	0.715007	Not significant	269	196	181	314	148	177	318	316	322	382.649	355.771	352.003	508.54	281.503	315.096	176.196	152.043	181.899	363.474	368.38	170.046	CO_vs_CH4
AKAIOEBN_02349	74.3521	0.0459856	0.293216	0.156832	0.875377	0.961886	Not significant	78	63	67	71	49	67	123	79	68	191.485	197.354	224.872	198.448	160.846	205.843	117.616	65.5992	66.2942	204.57	188.379	83.1698	CO_vs_CH4
AKAIOEBN_02350	771.93	0.0678054	0.13532	0.501075	0.616319	0.852158	Not significant	749	707	642	828	575	528	959	1149	882	192.247	231.56	225.285	241.966	197.342	169.603	95.8775	99.7536	89.9026	216.364	202.97	95.1779	CO_vs_CH4
AKAIOEBN_02351	72.0875	0.0325072	0.276664	0.117497	0.906466	0.971293	Not significant	79	63	68	87	52	50	67	97	68	164.716	167.616	193.838	206.526	144.973	130.467	54.4133	68.4088	56.3047	175.39	160.655	59.7089	CO_vs_CH4
AKAIOEBN_02352	21.7238	0.0619444	0.497031	0.124629	0.900817	0.971062	Not significant	27	16	22	16	14	28	16	28	16	23.3498	17.6565	26.0113	15.7538	16.189	30.304	5.38965	8.19046	5.49498	22.3392	20.7489	6.35836	CO_vs_CH4
AKAIOEBN_02354	32.7986	-0.776279	0.392527	-1.97765	0.0479685	0.203895	Not significant	39	40	26	19	16	18	52	59	53	23.0079	30.1119	20.9703	12.7618	12.6214	13.2894	11.9491	11.7732	12.4169	24.6967	12.8909	12.0464	CO_vs_CH4
AKAIOEBN_02355	8.7983	-0.373893	0.813775	-0.459454	0.645908	0.866089	Not significant	5	12	7	4	8	4	9	26	11	5.63726	17.2642	10.7899	5.13458	12.0604	5.64391	3.95241	9.91523	4.92513	11.2304	7.61297	6.26425	CO_vs_CH4
AKAIOEBN_02356	22.8623	-0.31546	0.466487	-0.676247	0.498884	0.788444	Not significant	28	19	26	27	14	11	26	26	28	26.4706	22.9206	33.6047	29.0614	17.6973	13.0143	9.57415	8.31401	10.5121	27.6653	19.9244	9.46676	CO_vs_CH4
AKAIOEBN_02357	22.5855	-0.0792287	0.663036	-0.119494	0.904884	0.971062	Not significant	21	16	31	20	26	10	28	38	3	12.6337	12.2828	25.4972	13.699	20.915	7.52893	6.56131	7.73261	0.716736	16.8046	14.0476	5.00355	CO_vs_CH4
AKAIOEBN_02358	565.713	-0.0723663	0.15535	-0.465827	0.641339	0.863005	Not significant	358	237	262	277	200	228	1966	1651	1829	140.437	118.635	140.515	123.716	104.907	111.933	300.403	219.068	284.932	133.196	113.519	268.134	CO_vs_CH4
AKAIOEBN_02359	50.631	0.351148	0.450599	0.779292	0.435807	0.738768	Not significant	41	18	19	19	16	48	162	119	152	9.28638	5.20237	5.88351	4.89963	4.8457	13.6059	14.2922	9.11677	13.672	6.79075	7.78373	12.3603	CO_vs_CH4
AKAIOEBN_02360	12.0277	0.821509	0.834275	0.984698	0.324773	0.648884	Not significant	12	0	5	11	10	4	34	18	42	7.30589	0	4.16181	7.62486	8.14077	3.04771	8.06291	3.70677	10.1547	3.82257	6.27111	7.30813	CO_vs_CH4
AKAIOEBN_02361	109.036	-0.0882263	0.228819	-0.385573	0.699813	0.888785	Not significant	110	106	101	118	72	73	139	129	133	43.6007	53.6133	54.7321	53.2513	38.1599	36.2114	21.4603	17.295	20.9353	50.6487	42.5408	19.8969	CO_vs_CH4
AKAIOEBN_02362	85.5272	-0.5505	0.271424	-2.02819	0.0425408	0.18725	Not significant	140	107	124	66	75	76	0	2	2	95.5553	93.1916	115.709	51.2883	68.4482	64.9176	0	0.46173	0.542105	101.485	61.5514	0.334612	CO_vs_CH4
AKAIOEBN_02363	1092.23	-0.0410372	0.151604	-0.270687	0.786632	0.926903	Not significant	966	882	1002	825	853	721	1661	1921	1568	337.227	392.898	478.226	327.904	398.17	314.994	225.858	226.832	217.379	402.784	347.023	223.356	CO_vs_CH4
AKAIOEBN_02364	20.0159	-0.0390321	0.662441	-0.0589217	0.953014	0.989035	Not significant	11	18	32	31	8	17	5	30	13	5.12008	10.6911	20.3636	16.4283	4.97907	9.90273	0.906515	4.7232	2.403	12.0583	10.4367	2.67757	CO_vs_CH4
AKAIOEBN_02365	95.9627	0.481406	0.341467	1.40982	0.158593	0.4345	Not significant	38	59	54	47	86	48	233	258	238	21.7437	43.0793	42.2439	30.6193	65.7995	34.3727	51.9311	49.9346	54.0821	35.689	43.5972	51.9826	CO_vs_CH4
AKAIOEBN_02366	96.8349	0.167568	0.258262	0.64883	0.516448	0.794825	Not significant	67	49	55	64	60	42	256	273	235	42.1397	39.3259	47.2933	45.8293	50.4593	33.0589	62.7159	58.0778	58.6963	42.9196	43.1158	59.83	CO_vs_CH4
AKAIOEBN_02367	87.6141	0.054779	0.297293	0.184259	0.85381	0.952212	Not significant	59	61	38	52	57	32	235	267	205	27.3785	36.1205	24.108	27.4732	35.3677	18.5836	42.4763	41.9083	37.778	29.2024	27.1415	40.7209	CO_vs_CH4
AKAIOEBN_02368	52.2857	0.7348	0.369349	1.98945	0.0466517	0.199092	Not significant	26	32	16	55	28	26	143	125	142	10.5249	16.5295	8.85491	25.3486	15.1557	13.1716	22.5476	17.1153	22.8275	11.9698	17.892	20.8302	CO_vs_CH4
AKAIOEBN_02369	157.355	0.422252	0.203032	2.07973	0.0375499	0.171079	Not significant	142	94	99	143	120	123	306	300	225	104.919	88.6255	100.005	120.295	118.555	113.734	88.0658	74.9751	66.0197	97.8496	117.528	76.3535	CO_vs_CH4
AKAIOEBN_02370	875.62	0.163923	0.125799	1.30305	0.192556	0.489058	Not significant	750	612	569	831	518	546	1689	1950	1530	310.202	322.999	321.748	391.32	286.476	282.617	272.104	272.803	251.306	318.317	320.138	265.404	CO_vs_CH4
AKAIOEBN_02371	137.971	-0.790432	0.251457	-3.1434	0.00166995	0.0145329	Downregulated	177	137	186	93	80	79	211	139	127	117.132	115.689	168.282	70.0703	70.7893	65.4264	54.3886	31.1136	33.376	133.701	68.762	39.6261	CO_vs_CH4
AKAIOEBN_02372	44.0816	-0.694165	0.434527	-1.59752	0.11015	0.34941	Not significant	48	60	68	32	40	23	39	19	12	27.4657	43.8094	53.196	20.8472	30.6044	16.4702	8.69232	3.67735	2.72683	41.4904	22.6406	5.03217	CO_vs_CH4
AKAIOEBN_02373	14542.3	1.41485	0.125833	11.2438	2.48344e-29	1.29674e-27	Upregulated	5412	4558	4857	12478	10447	11374	34325	47991	32872	992.456	1066.58	1217.7	2605.23	2561.65	2610.29	2451.8	2976.77	2393.9	1092.25	2592.39	2607.49	CO_vs_CH4
AKAIOEBN_02374	248.804	0.301276	0.207247	1.45371	0.146027	0.414353	Not significant	132	99	108	165	75	128	850	765	736	47.3849	45.349	53.0042	67.4368	35.9999	57.504	118.852	92.8878	104.923	48.5793	53.6469	105.554	CO_vs_CH4
AKAIOEBN_02375	1102.52	-0.45359	0.124031	-3.65708	0.000255104	0.00269046	Not significant	1429	1075	1251	857	770	742	1192	1186	1111	727.433	698.289	870.639	496.694	524.113	472.701	236.351	204.21	224.596	765.454	497.836	221.719	CO_vs_CH4
AKAIOEBN_02376	878.526	-0.239903	0.109863	-2.18366	0.0289872	0.143082	Not significant	1006	850	771	737	590	600	1241	1246	1046	845.963	912.091	886.396	705.615	663.405	631.432	406.487	354.407	349.31	881.483	666.818	370.068	CO_vs_CH4
AKAIOEBN_02377	562.281	-0.00533318	0.147015	-0.0362764	0.971062	0.992369	Not significant	622	495	513	467	456	472	665	734	527	349.344	354.759	393.913	298.625	342.453	331.762	145.481	139.441	117.544	366.005	324.28	134.155	CO_vs_CH4
AKAIOEBN_02378	146.48	-0.23663	0.211368	-1.11952	0.26292	0.577602	Not significant	167	119	133	111	108	87	217	214	230	53.5124	48.6577	58.2653	40.4957	46.2739	34.8883	27.0844	23.1944	29.268	53.4785	40.5526	26.5156	CO_vs_CH4
AKAIOEBN_02379	209.165	-0.150565	0.166283	-0.905472	0.365216	0.686166	Not significant	225	194	180	187	132	151	287	296	289	113.024	124.353	123.618	106.949	88.6619	94.9267	56.1555	50.2935	57.6519	120.332	96.846	54.7003	CO_vs_CH4
AKAIOEBN_02380	1373.23	0.172783	0.138561	1.24698	0.212404	0.515852	Not significant	1123	846	819	989	732	991	3281	2732	3122	58.1385	55.8883	57.968	58.2946	50.6721	64.2067	66.1625	47.8406	64.1866	57.3316	57.7245	59.3965	CO_vs_CH4
AKAIOEBN_02381	26.8396	0.0734531	0.447728	0.164057	0.869686	0.959699	Not significant	23	20	19	18	21	17	67	45	40	28.2318	31.3261	31.8848	25.1553	34.467	26.1145	32.0336	18.6833	19.4983	30.4809	28.5789	23.4051	CO_vs_CH4
AKAIOEBN_02382	85.8944	-0.125653	0.300236	-0.418516	0.67557	0.883804	Not significant	105	64	63	67	36	80	129	132	160	50.2567	39.0887	41.2255	36.5113	23.0399	47.92	24.05	21.3703	30.4124	43.5236	35.8237	25.2776	CO_vs_CH4
AKAIOEBN_02383	26.2422	0.545145	0.509205	1.07058	0.284358	0.601025	Not significant	18	19	12	12	24	24	70	37	49	12.7428	17.1638	11.6143	9.67212	22.7184	21.2631	19.3025	8.85985	13.7758	13.8403	17.8846	13.9794	CO_vs_CH4
AKAIOEBN_02384	19.1841	0.194569	0.546828	0.355814	0.72198	0.898921	Not significant	16	12	17	12	18	14	47	27	21	15.4133	14.751	22.3895	13.1614	23.1857	16.8782	17.6357	8.79771	8.03379	17.5179	17.7418	11.4891	CO_vs_CH4
AKAIOEBN_02385	29.4761	1.31521	0.435854	3.01755	0.0025483	0.0209449	Upregulated	16	10	18	32	26	37	46	40	49	18.8783	15.056	29.0359	42.9872	41.0194	54.6344	21.1408	15.9637	22.9596	20.99	46.2137	20.0214	CO_vs_CH4
AKAIOEBN_02386	99.2961	1.06045	0.23614	4.49076	7.09692e-06	0.000101065	Upregulated	67	55	50	129	79	105	137	155	148	52.2964	54.7805	53.3565	114.639	82.4514	102.567	41.6523	40.9223	45.876	53.4778	99.886	42.8169	CO_vs_CH4
AKAIOEBN_02387	83.8211	-0.0893589	0.258965	-0.345062	0.730048	0.901458	Not significant	82	63	85	78	48	64	126	132	109	45.2206	44.3332	64.0858	48.9739	35.3947	44.1697	27.0654	24.6223	23.8713	51.2132	42.8461	25.1863	CO_vs_CH4
AKAIOEBN_02388	17.7406	-0.119139	0.576813	-0.206548	0.836363	0.944144	Not significant	12	11	10	8	12	6	59	50	37	6.36401	7.44404	7.25054	4.83045	8.50952	3.9822	12.1877	8.96915	7.79253	7.01953	5.77405	9.6498	CO_vs_CH4
AKAIOEBN_02389	17.1547	-0.391192	0.627571	-0.623343	0.533059	0.802901	Not significant	14	18	12	4	16	8	27	31	44	6.87382	11.2774	8.05511	2.23603	10.5042	4.91566	5.16363	5.14829	8.57925	8.73544	5.8853	6.29706	CO_vs_CH4
AKAIOEBN_02390	45.2047	0.528211	0.347324	1.5208	0.128309	0.382851	Not significant	36	41	30	51	32	52	63	50	40	6.68221	9.71109	7.61306	10.7779	7.94222	12.0793	4.55491	3.1392	2.94852	8.00212	10.2665	3.54754	CO_vs_CH4
AKAIOEBN_02391	129.277	5.1628	0.368277	14.0188	1.19591e-44	1.20177e-42	Upregulated	9	6	10	239	245	283	22	24	14	3.06455	2.607	4.65527	92.6551	111.549	120.596	2.91788	2.76418	1.89312	3.44227	108.267	2.52506	CO_vs_CH4
AKAIOEBN_02392	58.9369	1.20797	0.404012	2.98994	0.00279036	0.0224154	Upregulated	40	12	11	46	31	45	194	137	177	34.7899	13.3181	13.08	45.5511	36.052	48.9811	65.7229	40.3038	61.1355	20.396	43.5281	55.7207	CO_vs_CH4
AKAIOEBN_02393	268.907	-0.247465	0.201968	-1.22526	0.220476	0.526335	Not significant	268	232	303	226	212	153	372	344	329	174.321	192.562	269.45	167.368	184.385	124.546	94.2497	75.6843	84.9843	212.111	158.766	84.9728	CO_vs_CH4
AKAIOEBN_02394	7.22449	1.07177	0.992739	1.07961	0.280318	0.597189	Not significant	4	2	8	10	10	6	0	6	12	4.05883	2.58962	11.0982	11.5528	13.568	7.61928	0	2.05932	4.83558	5.91553	10.9133	2.2983	CO_vs_CH4
AKAIOEBN_02395	40.63	0.228339	0.364544	0.62637	0.531072	0.802312	Not significant	29	30	37	36	24	39	57	69	64	8.31257	10.973	14.4997	11.7486	9.19861	13.9902	6.36405	6.68987	7.28524	11.2618	11.6458	6.77972	CO_vs_CH4
AKAIOEBN_02396	97.2032	0.195357	0.286726	0.681339	0.495657	0.786078	Not significant	73	64	86	91	51	84	124	204	177	36.9137	41.2963	59.4544	52.3907	34.4833	53.1578	24.4235	34.8921	35.5439	45.8882	46.6773	31.6198	CO_vs_CH4
AKAIOEBN_02397	91.5899	-0.260523	0.262586	-0.992142	0.321128	0.645438	Not significant	97	97	69	90	53	50	156	127	136	26.3643	33.642	25.6397	27.8505	19.2616	17.0073	16.5154	11.6756	14.6794	28.5487	21.3732	14.2901	CO_vs_CH4
AKAIOEBN_02398	37.4403	0.151409	0.386473	0.391772	0.695227	0.886879	Not significant	36	32	26	41	32	18	46	70	54	15.3485	17.4092	15.155	19.9019	18.2426	9.60413	7.63911	10.0947	9.1429	15.9709	15.9162	8.9589	CO_vs_CH4
AKAIOEBN_02399	81.7561	-0.160875	0.271586	-0.592355	0.553613	0.819042	Not significant	100	85	55	81	56	49	127	110	95	37.6747	40.8635	28.3291	34.7442	28.2106	23.103	18.637	14.0176	14.2135	35.6225	28.6859	15.6227	CO_vs_CH4
AKAIOEBN_02400	10.028	-0.110584	0.786177	-0.14066	0.888139	0.966121	Not significant	15	10	4	3	5	14	18	9	15	32.1562	27.3552	11.7234	7.32221	14.3323	37.5598	15.0303	6.526	12.77	23.7449	19.7381	11.4421	CO_vs_CH4
AKAIOEBN_02401	107.143	-0.205776	0.246044	-0.836338	0.402965	0.71683	Not significant	111	84	100	105	52	69	184	159	174	40.8089	39.4073	50.2634	43.9509	25.5628	31.747	26.3494	19.7724	25.4043	43.4932	33.7536	23.842	CO_vs_CH4
AKAIOEBN_02402	86.5391	-0.0596847	0.277225	-0.215293	0.829539	0.941228	Not significant	68	86	70	69	44	76	142	160	119	108.947	175.822	153.33	125.865	94.2616	152.386	88.6171	86.7081	75.715	146.033	124.171	83.6801	CO_vs_CH4
AKAIOEBN_02403	21.5166	-0.259409	0.569737	-0.455313	0.648884	0.867567	Not significant	36	21	12	17	5	27	31	22	25	68.4927	50.9832	31.2136	36.8246	12.72	64.2877	22.9734	14.1578	18.889	50.2298	37.9441	18.6734	CO_vs_CH4
AKAIOEBN_02404	34.2911	-0.328612	0.44229	-0.742979	0.457495	0.759001	Not significant	56	24	33	20	28	27	26	36	52	24.353	13.3181	19.62	9.90241	16.2815	14.6943	4.40411	5.29539	8.98036	19.097	13.6261	6.22662	CO_vs_CH4
AKAIOEBN_02405	102.223	0.626758	0.299655	2.09159	0.0364748	0.167325	Not significant	60	72	46	67	96	71	254	183	206	10.6811	16.3555	11.1955	13.5796	22.8513	15.8178	17.6125	11.0191	14.5633	12.7441	17.4162	14.3983	CO_vs_CH4
AKAIOEBN_02406	62.8616	-0.14922	0.3155	-0.472963	0.63624	0.859552	Not significant	73	38	56	54	28	49	112	100	110	12.9954	8.63208	13.6293	10.9448	6.66496	10.9165	7.76613	6.02139	7.77652	11.7523	9.50875	7.18801	CO_vs_CH4
AKAIOEBN_02407	1392.72	0.629531	0.147508	4.26777	1.97436e-05	0.000262231	Upregulated	504	420	396	612	602	540	4535	6273	4329	196.697	209.162	211.292	271.935	314.15	263.744	689.391	828.083	670.937	205.717	283.277	729.47	CO_vs_CH4
AKAIOEBN_02408	1438.21	0.522655	0.143229	3.64909	0.000263175	0.00276464	Not significant	461	392	396	605	450	508	4917	7034	4626	120.769	131.041	141.831	180.451	157.631	166.549	501.738	623.289	481.269	131.214	168.21	535.432	CO_vs_CH4
AKAIOEBN_02409	3181.16	0.365489	0.15882	2.30127	0.0213763	0.115	Not significant	647	473	314	582	527	459	14379	16697	13179	1131.92	1055.94	751.039	1159.27	1232.81	1004.96	9798.56	9880.58	9156.34	979.634	1132.34	9611.83	CO_vs_CH4
AKAIOEBN_02410	1784.01	0.987056	0.556576	1.77344	0.0761552	0.281278	Not significant	363	265	257	275	857	288	7658	8289	7048	613.897	571.875	594.214	529.504	1937.96	609.542	5044.59	4741.58	4733.49	593.329	1025.67	4839.89	CO_vs_CH4
AKAIOEBN_02411	55.9646	-0.20298	0.343805	-0.590392	0.554928	0.819198	Not significant	79	50	58	74	27	43	63	42	39	32.1505	25.9655	32.2707	34.2878	14.6926	21.9003	9.9867	5.7815	6.30306	30.1289	23.6269	7.35709	CO_vs_CH4
AKAIOEBN_02412	93.7263	-0.86713	0.315297	-2.7502	0.0059559	0.0422948	Downregulated	127	103	133	88	27	64	81	81	106	72.6698	75.2062	104.045	57.3298	20.658	45.8303	18.0533	15.6771	24.087	83.9737	41.2727	19.2725	CO_vs_CH4
AKAIOEBN_02413	137.566	0.114336	0.218433	0.523435	0.600671	0.842828	Not significant	151	110	90	117	89	120	217	246	171	40.1101	37.2852	32.6844	35.3843	31.6112	39.8915	22.4522	22.1026	18.0385	36.6932	35.629	20.8644	CO_vs_CH4
AKAIOEBN_02414	75.4401	-0.024117	0.377897	-0.063819	0.949114	0.98846	Not significant	102	45	26	36	54	48	182	159	153	38.6194	21.7412	13.4586	15.5187	27.3384	22.7441	26.841	20.3626	23.0051	24.6064	21.8671	23.4029	CO_vs_CH4
AKAIOEBN_02415	205.532	-0.112717	0.190279	-0.592381	0.553595	0.819042	Not significant	234	153	175	171	112	167	299	366	292	114.891	95.8579	117.47	95.5902	73.5295	102.614	57.1824	60.7831	56.935	109.406	90.5781	58.3002	CO_vs_CH4
AKAIOEBN_02416	110.681	-0.329437	0.231925	-1.42045	0.155477	0.428609	Not significant	122	100	106	92	79	56	164	169	155	54.1374	56.6244	64.3078	46.4807	46.8747	31.0991	28.3467	25.3662	27.3147	58.3566	41.4848	27.0092	CO_vs_CH4
AKAIOEBN_02417	45.3845	-0.40879	0.350859	-1.16511	0.243973	0.556012	Not significant	62	32	48	40	24	29	52	68	70	22.1002	14.5553	23.3919	16.2335	11.439	12.9367	7.21985	8.19868	9.90897	20.0158	13.5364	8.4425	CO_vs_CH4
AKAIOEBN_02418	71.4942	0.139363	0.302283	0.461034	0.644774	0.86544	Not significant	56	45	50	50	59	34	159	147	145	18.1352	18.5957	22.1373	18.4353	25.5482	13.7795	20.0564	16.1021	18.6478	19.6227	19.2544	18.2688	CO_vs_CH4
AKAIOEBN_02419	59.2377	-0.184524	0.339951	-0.542795	0.587271	0.837207	Not significant	64	59	76	45	59	47	52	43	26	64.5111	75.888	104.734	51.6434	79.5208	59.2891	20.4164	14.6607	10.4077	81.7111	63.4844	15.1616	CO_vs_CH4
AKAIOEBN_02420	530.446	-0.0235616	0.135607	-0.173749	0.862062	0.955978	Not significant	552	459	499	500	366	430	631	764	566	177.627	188.473	219.529	183.184	157.48	173.165	79.0899	83.1563	72.3292	195.21	171.277	78.1918	CO_vs_CH4
AKAIOEBN_02421	3336.89	-0.116714	0.113737	-1.02618	0.304806	0.62644	Not significant	2928	2605	2229	2558	1560	2147	7284	7130	6633	952.263	1081.09	991.097	947.183	678.398	873.856	922.735	784.344	856.688	1008.15	833.146	854.589	CO_vs_CH4
AKAIOEBN_02422	371.747	-0.636649	0.173443	-3.67065	0.000241935	0.00256931	Downregulated	506	397	488	359	205	228	354	339	265	171.147	171.347	225.662	138.249	92.7143	96.5109	46.6384	38.7838	35.5952	189.385	109.158	40.3391	CO_vs_CH4
AKAIOEBN_02423	592.149	-0.132419	0.165052	-0.80229	0.422385	0.730848	Not significant	589	509	683	601	380	460	694	702	582	162.115	178.768	257.009	188.334	139.851	158.448	74.4025	65.3544	63.6145	199.297	162.211	67.7905	CO_vs_CH4
AKAIOEBN_02424	467.769	0.088861	0.137665	0.645486	0.518612	0.795392	Not significant	460	364	375	413	368	321	720	730	659	166.702	168.326	185.795	170.404	178.322	145.583	101.633	89.4822	94.8407	173.607	164.769	95.3187	CO_vs_CH4
AKAIOEBN_02425	110.013	-0.454624	0.230744	-1.97025	0.0488094	0.20599	Not significant	138	112	119	94	81	59	123	140	108	47.3073	48.9929	55.772	36.688	37.1285	25.3118	16.4239	16.2334	14.7028	50.6907	33.0428	15.7867	CO_vs_CH4
AKAIOEBN_02426	27.6458	-0.881895	0.453415	-1.94501	0.051774	0.214257	Not significant	30	20	36	17	13	11	42	56	53	27.8426	23.6856	45.6784	17.9632	16.1326	12.7762	15.183	17.5795	19.534	32.4022	15.624	17.4322	CO_vs_CH4
AKAIOEBN_02427	81.6536	-0.168679	0.268379	-0.628508	0.529671	0.801884	Not significant	81	62	53	64	49	38	151	192	167	18.2108	17.7869	16.2907	16.3821	14.7303	10.6918	13.2233	14.6008	14.9103	17.4295	13.9347	14.2448	CO_vs_CH4
AKAIOEBN_02428	20.7498	-0.574854	0.515873	-1.11433	0.265136	0.579924	Not significant	27	16	18	20	10	6	43	34	37	12.0869	9.13985	11.0165	10.1937	5.98586	3.36145	7.49795	5.14829	6.57781	10.7478	6.51366	6.40802	CO_vs_CH4
AKAIOEBN_02429	100.248	0.654738	0.280941	2.33052	0.0197788	0.108376	Not significant	88	56	81	91	98	114	118	147	80	42.521	34.5283	53.509	50.0622	63.3171	68.9363	22.2088	24.0254	15.351	43.5194	60.7719	20.5284	CO_vs_CH4
AKAIOEBN_02430	56.1047	0.16977	0.318616	0.532836	0.594147	0.841603	Not significant	60	46	40	70	40	34	77	95	60	29.5546	28.9133	26.9373	39.2571	26.3455	20.9592	14.7736	15.8281	11.7368	28.4684	28.854	14.1128	CO_vs_CH4
AKAIOEBN_02431	49.1991	0.0400358	0.360207	0.111146	0.9115	0.973243	Not significant	53	36	38	62	22	32	69	73	91	27.3455	23.7016	26.8049	36.4207	15.1777	20.6625	13.8669	12.7398	18.6457	25.9507	24.087	15.0841	CO_vs_CH4
AKAIOEBN_02432	67.5647	-0.0525676	0.40654	-0.129305	0.897116	0.969511	Not significant	88	77	67	76	61	57	8	57	27	25.9576	28.9827	27.0195	25.5237	24.0595	21.0416	0.919165	5.68707	3.16281	27.3199	23.5416	3.25635	CO_vs_CH4
AKAIOEBN_02433	1139.78	-0.484924	0.171708	-2.82411	0.00474114	0.0349257	Not significant	1341	1072	1461	1039	575	845	1185	1465	1019	1057.56	1078.79	1575.23	932.905	606.34	833.976	364.011	390.79	319.136	1237.19	791.073	357.979	CO_vs_CH4
AKAIOEBN_02434	605.171	-0.0932636	0.148555	-0.627806	0.530131	0.801897	Not significant	752	560	554	605	482	426	531	767	571	289.038	274.657	291.116	264.752	247.718	204.912	79.4973	99.7156	87.1564	284.937	239.127	88.7898	CO_vs_CH4
AKAIOEBN_02435	136.252	-0.409083	0.270049	-1.51485	0.129811	0.386241	Not significant	110	123	154	119	50	94	242	227	208	64.1481	91.5298	122.781	79.0106	38.9884	68.6027	54.9703	44.7763	48.1705	92.8197	62.2006	49.3057	CO_vs_CH4
AKAIOEBN_02436	109.858	0.302143	0.228225	1.32388	0.185542	0.478315	Not significant	94	64	78	98	81	73	203	228	186	50.7353	44.0787	57.5569	60.2221	58.4577	49.3092	42.6776	41.6245	39.8678	50.7903	55.9963	41.39	CO_vs_CH4
AKAIOEBN_02437	906.093	-0.0463044	0.124691	-0.371354	0.710374	0.891903	Not significant	885	609	561	643	477	590	1951	2014	1855	335.916	294.965	291.119	277.873	242.092	280.26	288.447	258.57	279.613	307.333	266.741	275.543	CO_vs_CH4
AKAIOEBN_02438	1105.12	-0.444592	0.120623	-3.6858	0.000227981	0.00245795	Not significant	964	803	802	652	487	505	2503	3191	2356	643.538	684.036	731.967	495.555	434.71	421.901	650.847	720.535	624.596	686.513	450.722	665.326	CO_vs_CH4
AKAIOEBN_02439	708.316	-0.132178	0.145661	-0.907433	0.364178	0.68611	Not significant	611	436	436	435	367	362	1656	2161	1443	343.166	312.475	334.787	278.163	275.615	254.445	362.28	410.533	321.852	330.143	269.407	364.888	CO_vs_CH4
AKAIOEBN_02440	86.816	0.157602	0.324414	0.485807	0.627104	0.857939	Not significant	76	58	64	95	28	74	147	209	131	74.63	72.6766	85.9212	106.211	36.7648	90.9398	56.2262	69.4189	51.0856	77.7426	77.972	58.9102	CO_vs_CH4
AKAIOEBN_02441	230.361	-0.572779	1.34981	-0.424341	0	0	Not significant	363	253	274	173	209	125	450	11	5	468.227	416.425	483.193	254.064	360.471	201.782	226.091	4.79925	2.56122	455.948	272.105	77.8172	CO_vs_CH4
AKAIOEBN_02442	717.511	-0.463719	0.141656	-3.27355	0.00106205	0.00983738	Not significant	880	598	645	450	416	451	1288	1142	1138	587.462	509.406	588.677	342.024	371.333	376.787	334.915	257.866	301.693	561.848	363.381	298.158	CO_vs_CH4
AKAIOEBN_02443	493.77	-0.503194	0.144719	-3.47704	0.000506976	0.00501887	Not significant	611	521	396	343	281	304	810	833	639	193.746	210.812	171.675	123.832	119.144	120.639	100.045	89.3443	80.4671	192.077	121.205	89.9522	CO_vs_CH4
AKAIOEBN_02444	42.5698	-0.24752	0.37002	-0.668935	0.503537	0.7902	Not significant	54	37	45	37	32	30	38	35	62	24.8312	21.7106	28.2902	19.371	19.6756	17.2642	6.80626	5.44381	11.322	24.944	18.7703	7.85735	CO_vs_CH4
AKAIOEBN_02445	9.40037	-1.7514	0.872005	-2.00848	0.0445927	0.193072	Not significant	6	10	21	3	1	6	18	8	14	7.30589	15.5377	34.9592	4.15901	1.62815	9.14314	8.5372	3.29491	6.76981	19.2676	4.97677	6.20064	CO_vs_CH4
AKAIOEBN_02446	43.6811	-0.318132	0.386787	-0.822497	0.410794	0.723545	Not significant	50	43	32	34	37	15	80	61	70	30.9362	33.9493	27.0687	23.951	30.6106	11.6148	19.28	12.7661	17.1997	30.6514	22.0588	16.4153	CO_vs_CH4
AKAIOEBN_02447	51.2197	-0.312006	0.315892	-0.987698	0.323301	0.64733	Not significant	52	56	52	50	28	36	64	58	64	32.3049	44.3936	44.1661	35.3658	23.2593	27.9892	15.487	12.1878	15.7896	40.2882	28.8714	14.4881	CO_vs_CH4
AKAIOEBN_02448	9.5174	0.152284	0.848665	0.179439	0.857593	0.954769	Not significant	7	10	12	23	2	6	4	11	2	7.89216	14.3868	18.4969	29.5239	3.0151	8.46587	1.75663	4.1949	0.895478	13.592	13.6683	2.28234	CO_vs_CH4
AKAIOEBN_02449	25.7959	0.233067	0.516566	0.451186	0.651855	0.868814	Not significant	24	19	22	34	16	18	39	56	13	12.6399	12.7689	15.8408	20.3873	11.2675	11.8639	8.00055	9.97593	2.71897	13.7499	14.5063	6.89848	CO_vs_CH4
AKAIOEBN_02450	13.4664	0.507463	0.618559	0.820395	0.411991	0.724658	Not significant	23	8	11	23	15	13	1	0	0	14.2887	6.34194	9.34283	16.2682	12.4604	10.1072	0.241984	0	0	9.99117	12.9453	0.0806614	CO_vs_CH4
AKAIOEBN_02451	467.377	-0.390149	0.13771	-2.83313	0.0046095	0.0341659	Not significant	582	474	444	358	300	330	602	664	482	142.189	147.771	148.302	99.5804	98.0029	100.897	57.2877	54.871	46.7646	146.087	99.4936	52.9745	CO_vs_CH4
AKAIOEBN_02452	190.115	-0.254957	0.189542	-1.34513	0.178584	0.466703	Not significant	244	214	177	170	152	137	196	154	157	121.765	136.274	120.761	96.5891	101.426	85.5608	38.0986	25.9947	31.1142	126.266	94.5253	31.7358	CO_vs_CH4
AKAIOEBN_02453	16.9092	-0.240954	0.589804	-0.408533	0.682882	0.88499	Not significant	8	18	24	19	8	12	20	19	22	11.3799	32.6728	46.6745	30.7715	15.2164	21.3625	11.0815	9.14183	12.4279	30.2424	22.4501	10.8837	CO_vs_CH4
AKAIOEBN_02454	60.0435	0.544936	0.347551	1.56793	0.116897	0.362396	Not significant	58	45	38	65	52	60	109	51	52	36.4791	36.1156	32.6754	46.5454	43.7314	47.2269	26.7032	10.8497	12.9881	35.09	45.8346	16.847	CO_vs_CH4
AKAIOEBN_02455	22.4939	-0.106645	0.527514	-0.202165	0.839788	0.945404	Not significant	13	20	15	13	12	14	39	42	72	7.6103	14.9401	12.0052	8.66461	9.3932	10.2567	8.89292	8.31647	16.7385	11.5186	9.43818	11.316	CO_vs_CH4
AKAIOEBN_02456	35.3237	-0.407236	0.441753	-0.921864	0.3566	0.677336	Not significant	44	26	19	13	16	27	76	68	88	25.1769	18.9841	14.8636	8.46917	12.2418	19.3346	16.9389	13.161	19.9968	19.6749	13.3485	16.6989	CO_vs_CH4
AKAIOEBN_02457	76.381	-0.587698	0.284678	-2.06443	0.0389765	0.176671	Not significant	87	81	84	66	40	42	98	135	75	45.349	53.8766	59.8616	39.1688	27.8794	27.3981	19.8974	23.802	15.5252	53.0291	31.4821	19.7415	CO_vs_CH4
AKAIOEBN_02458	47.8848	-0.183986	0.322669	-0.5702	0.568542	0.826224	Not significant	51	46	41	43	29	34	55	83	65	25.4508	29.2925	27.9728	24.4314	19.351	21.2341	10.6909	14.0101	12.8817	27.572	21.6721	12.5276	CO_vs_CH4
AKAIOEBN_02459	34.0947	-0.0968283	0.434062	-0.223075	0.823477	0.93844	Not significant	31	44	20	30	14	34	57	44	44	11.5364	20.8943	10.1756	12.7109	6.96643	15.8347	8.26237	5.5385	6.50261	14.2021	11.8373	6.76783	CO_vs_CH4
AKAIOEBN_02460	101.114	0.253426	0.235605	1.07564	0.28209	0.598808	Not significant	84	95	83	111	86	77	118	132	108	51.1412	73.8043	69.086	76.9417	70.0106	58.6685	27.983	27.183	26.1121	64.6772	68.5403	27.0927	CO_vs_CH4
AKAIOEBN_02461	366.962	-0.292251	0.143957	-2.03012	0.0423442	0.186998	Not significant	453	412	361	349	277	245	346	369	310	594.391	689.822	647.592	521.371	485.99	402.311	176.836	163.769	161.533	643.935	469.891	167.379	CO_vs_CH4
AKAIOEBN_02462	179.666	0.428632	0.511983	0.837199	0.402481	0.71683	Not significant	150	152	151	107	298	100	168	210	161	268.599	347.314	369.666	218.144	713.515	224.096	117.177	127.193	114.489	328.527	385.252	119.62	CO_vs_CH4
AKAIOEBN_02463	805.595	-0.623055	0.152471	-4.08639	4.38128e-05	0.000542668	Downregulated	959	827	1049	669	440	518	798	1011	809	884.64	973.463	1322.95	702.621	542.718	597.998	286.729	315.45	296.362	1060.35	614.446	299.514	CO_vs_CH4
AKAIOEBN_02464	4.08518	4.74066	3.9175	1.21013	0.226231	0.533453	Not significant	0	0	1	0	22	0	0	0	0	0	0	0.574835	0	12.3686	0	0	0	0	0.191612	4.12286	0	CO_vs_CH4
AKAIOEBN_02465	44.4985	0.18918	0.453642	0.417024	0.676661	0.884174	Not significant	33	35	32	17	52	26	67	73	98	56.4359	76.3794	74.819	33.1008	118.91	55.6464	44.6311	42.2276	66.5571	69.2114	69.2191	51.1386	CO_vs_CH4
AKAIOEBN_02466	226.408	-0.266737	0.186305	-1.43172	0.152223	0.423583	Not significant	220	197	193	209	104	136	407	410	377	121.765	139.133	146.042	131.702	76.9673	94.202	87.7434	76.7563	82.8642	135.647	100.957	82.4547	CO_vs_CH4
AKAIOEBN_02467	0	0	0	0	0	0	Not significant	0	0	0	0	0	0	0	0	0	0	0	0	0	0	0	0	0	0	0	0	0	CO_vs_CH4
AKAIOEBN_02468	13.2181	0.286724	0.605563	0.473483	0.635869	0.859552	Not significant	14	6	17	13	14	12	10	11	10	15.1127	8.26476	25.0889	15.9773	20.2076	16.2112	4.20469	4.0164	4.28686	16.1554	17.4654	4.16932	CO_vs_CH4
AKAIOEBN_02469	16.7942	0.0932877	0.608601	0.153282	0.878176	0.962289	Not significant	13	27	10	15	21	10	20	11	9	10.6381	28.1935	11.1877	13.9752	22.978	10.241	6.37485	3.04469	2.92475	16.6731	15.7314	4.11476	CO_vs_CH4
AKAIOEBN_02470	29.1423	-0.0919496	0.521597	-0.176285	0.86007	0.955315	Not significant	47	22	19	30	22	18	60	36	13	27.7274	16.5616	15.3245	20.1503	17.3544	13.2894	13.7875	7.18366	3.04567	19.8712	16.9314	8.0056	CO_vs_CH4
AKAIOEBN_02472	284.696	-0.0319	0.179449	-0.177767	0.858906	0.954769	Not significant	302	188	193	208	153	212	584	616	465	84.4967	67.1208	73.8262	66.2588	57.2398	74.232	63.6454	58.2968	51.6669	75.1479	65.9102	57.8697	CO_vs_CH4
AKAIOEBN_02473	59.4617	0.0800472	0.344737	0.232198	0.816385	0.937596	Not significant	45	47	57	58	33	49	114	108	56	19.3482	25.7865	33.5061	28.3925	18.9721	26.3662	19.0921	15.7067	9.56188	26.2136	24.5769	14.7869	CO_vs_CH4
AKAIOEBN_02474	265.944	-0.377447	0.17962	-2.10137	0.0356089	0.164629	Not significant	293	196	229	202	136	143	505	463	536	71.9296	61.3992	76.8592	56.4597	44.6429	43.9338	48.2895	38.4461	52.2555	70.0627	48.3455	46.3304	CO_vs_CH4
AKAIOEBN_02475	1254.41	0.0836375	0.126333	0.662041	0.507945	0.791327	Not significant	1400	1075	956	1344	946	868	1529	1869	1442	369.945	362.48	345.372	404.349	334.252	287.046	157.376	167.051	151.322	359.266	341.882	158.583	CO_vs_CH4
AKAIOEBN_02476	75.0822	-0.366404	0.435908	-0.840555	0.400597	0.715007	Not significant	22	14	6	12	6	10	335	391	326	8.63024	7.008	3.21789	5.35955	3.14721	4.90933	51.1878	51.881	50.786	6.28538	4.47203	51.2849	CO_vs_CH4
AKAIOEBN_02477	175.894	-0.313125	0.200897	-1.55864	0.119082	0.365974	Not significant	175	144	143	123	109	90	286	395	324	54.2486	56.9612	60.6047	43.4113	45.1805	34.9152	34.5333	41.417	39.8861	57.2715	41.169	38.6121	CO_vs_CH4
AKAIOEBN_02478	557.922	-0.237175	0.14598	-1.62471	0.104224	0.341047	Not significant	414	354	397	302	264	292	1348	1442	1432	124.779	136.148	163.588	103.632	106.394	110.14	158.253	147.007	171.4	141.505	106.722	158.886	CO_vs_CH4
AKAIOEBN_02479	17.7311	3.76517	0.995837	3.78092	0.000156252	0.00174101	Upregulated	0	2	3	7	24	27	59	56	6	0	4.08888	6.57128	12.7689	51.4154	54.137	36.8198	30.3478	3.81756	3.55339	39.4404	23.6617	CO_vs_CH4
AKAIOEBN_02480	287.911	0.0493549	0.206722	0.23875	0.8113	0.935199	Not significant	181	122	182	186	104	152	748	826	882	97.6925	84.025	134.299	114.299	75.0568	102.671	157.255	150.797	189.051	105.339	97.3423	165.701	CO_vs_CH4
AKAIOEBN_02481	59.7126	-0.117313	0.327695	-0.357994	0.720348	0.898842	Not significant	58	50	60	64	42	31	90	65	92	24.1201	26.533	34.1132	30.3025	23.3547	16.1337	14.5786	9.14314	15.1938	28.2554	23.2636	12.9718	CO_vs_CH4
AKAIOEBN_02482	144.377	0.00141281	0.19624	0.00719941	0.994256	0.997874	Not significant	165	138	115	147	108	108	168	161	170	49.7307	53.0745	47.3869	50.4435	43.5249	40.7367	19.7229	16.4134	20.3477	50.064	44.9017	18.828	CO_vs_CH4
AKAIOEBN_02483	161.091	-0.129308	0.210413	-0.614547	0.538854	0.807705	Not significant	167	181	141	168	112	113	148	192	192	134.489	186.001	155.242	154.038	120.604	113.886	46.4251	52.3001	61.4042	158.577	129.509	53.3765	CO_vs_CH4
AKAIOEBN_02484	241.55	0.0129508	0.187201	0.0691814	0.944845	0.986908	Not significant	258	232	254	217	221	211	209	223	156	75.2282	86.3208	101.255	72.0391	86.1643	76.9956	23.7372	21.9937	18.0639	87.6013	78.3997	21.2649	CO_vs_CH4
AKAIOEBN_02485	12.7727	-0.921578	0.690793	-1.33409	0.182175	0.4733	Not significant	14	19	12	16	2	4	21	16	18	14.7978	25.6265	17.3409	19.2547	2.82666	5.29117	8.64589	5.72032	7.55559	19.2551	9.12417	7.30727	CO_vs_CH4
AKAIOEBN_02486	2329.94	2.3456	0.214825	10.9187	9.38777e-28	4.3859e-26	Upregulated	421	298	303	1094	1765	1470	7881	7012	8901	653.865	590.593	643.382	1934.51	3665.42	2857.23	4767.69	3683.65	5489.99	629.28	2819.05	4647.11	CO_vs_CH4
AKAIOEBN_02487	303.345	2.60434	0.241517	10.7833	4.12921e-27	1.89588e-25	Upregulated	103	53	30	340	263	348	729	702	653	108.87	71.4844	43.3522	409.162	371.705	460.331	300.136	250.979	274.1	74.5687	413.733	275.072	CO_vs_CH4
AKAIOEBN_02488	3.09006	2.07525	3.80658	0.545174	0.585634	0	Upregulated	5	0	0	0	14	0	0	0	0	5.14209	0	0	0	19.2518	0	0	0	0	1.71403	6.41727	0	CO_vs_CH4
AKAIOEBN_02489	11.3335	4.94087	3.83466	1.28848	0.19758	0.496373	Not significant	3	0	0	42	30	0	0	0	0	2.94592	0	0	46.9566	39.3908	0	0	0	0	0.981974	28.7825	0	CO_vs_CH4
AKAIOEBN_02490	23.3126	5.26114	3.79108	1.38777	0.165207	0.447328	Not significant	5	0	0	75	71	0	0	0	0	4.94175	0	0	84.3956	93.8303	0	0	0	0	1.64725	59.4086	0	CO_vs_CH4
AKAIOEBN_02491	77.407	0.0178695	0.309176	0.0577973	0.95391	0.989035	Not significant	69	85	55	61	44	79	87	107	123	35.4805	55.7732	38.6654	35.7122	30.2529	50.8381	17.4253	18.6104	25.1172	43.3064	38.9344	20.3843	CO_vs_CH4
AKAIOEBN_02492	85.0378	0.59629	0.272647	2.18704	0.0287395	0.142387	Not significant	81	45	52	89	70	72	118	125	156	22.3751	15.862	19.6383	27.9909	25.8554	24.8906	12.6965	11.6794	17.1132	19.2918	26.2457	13.8297	CO_vs_CH4
AKAIOEBN_02493	12.0433	-1.81584	0.76133	-2.38509	0.0170749	0.0978909	Not significant	16	17	20	10	0	4	18	18	8	4.82237	6.53816	8.2412	3.43153	0	1.50877	2.11317	1.83503	0.95754	6.53391	1.64677	1.63525	CO_vs_CH4
AKAIOEBN_02494	299.744	-0.290062	0.169883	-1.70743	0.0877426	0.308128	Not significant	401	271	281	315	175	192	364	378	326	154.91	133.589	148.41	138.546	90.3956	92.8237	54.7719	49.3922	50.0127	145.636	107.255	51.3923	CO_vs_CH4
AKAIOEBN_02495	30.6939	-0.392667	0.455297	-0.862442	0.388444	0.706094	Not significant	32	27	38	39	16	12	29	48	40	24.4753	26.3517	39.7359	33.9618	16.3634	11.4864	8.63968	12.418	12.1497	30.1876	20.6038	11.0691	CO_vs_CH4
AKAIOEBN_02496	62.4531	-0.268946	0.349174	-0.770234	0.441161	0.743552	Not significant	105	50	65	72	28	59	62	46	34	83.6734	50.8434	70.8161	65.3248	29.8353	58.84	19.2447	12.399	10.7598	68.4443	51.3334	14.1345	CO_vs_CH4
AKAIOEBN_02497	24.1623	0.400303	0.559139	0.715928	0.474036	0.771612	Not significant	11	19	23	34	20	10	37	22	50	4.13399	9.11164	11.8175	14.548	10.0503	4.70326	5.41626	2.7966	7.46231	8.35437	9.76719	5.22506	CO_vs_CH4
AKAIOEBN_02498	58.4218	0.155749	0.330874	0.47072	0.63784	0.860035	Not significant	59	30	31	55	26	35	126	132	139	29.3469	19.0414	21.0811	31.1473	17.2925	21.7872	24.4119	22.2083	27.4569	23.1564	23.409	24.6924	CO_vs_CH4
AKAIOEBN_02499	41.7518	-0.520134	0.39283	-1.32407	0.18548	0.478315	Not significant	31	40	33	22	27	14	99	107	74	21.0642	34.6825	30.6562	17.0198	24.5313	11.9051	26.2023	24.5923	19.9684	28.801	17.8187	23.5877	CO_vs_CH4
AKAIOEBN_02500	43.0403	0.369498	0.437924	0.84375	0.398809	0.714283	Not significant	53	27	20	60	15	38	63	95	53	34.622	22.5064	17.8618	44.6246	13.1021	31.0657	16.0302	20.9909	13.7492	24.9967	29.5975	16.9234	CO_vs_CH4
AKAIOEBN_02501	132.757	0.0324927	0.237982	0.136534	0.891399	0.967246	Not significant	139	114	107	136	97	88	228	195	126	87.4241	91.4929	92.0069	97.3874	81.5759	69.2662	55.8563	41.4842	31.4712	90.308	82.7432	42.9372	CO_vs_CH4
AKAIOEBN_02502	163.755	0.0815898	0.20763	0.392958	0.69435	0.886879	Not significant	147	137	109	158	116	89	272	323	273	63.2042	75.1649	64.073	77.3451	66.6899	47.8895	45.5532	46.9745	46.6142	67.4807	63.9749	46.3806	CO_vs_CH4
AKAIOEBN_02503	241.989	-0.0804076	0.167794	-0.479204	0.631794	0.858488	Not significant	240	220	207	226	140	187	366	344	334	90.1961	105.503	106.357	96.7013	70.3523	87.9509	53.5771	43.7287	49.8483	100.686	85.0015	49.0513	CO_vs_CH4
AKAIOEBN_02504	11.0187	0.558989	0.858229	0.651329	0.514834	0.794825	Not significant	12	12	1	8	16	6	4	18	23	8.37831	10.6911	0.954543	6.35935	14.9372	5.24262	1.08782	4.25088	6.3772	6.67465	8.84639	3.9053	CO_vs_CH4
AKAIOEBN_02505	116.786	0.489327	0.277859	1.76106	0.0782279	0.286538	Not significant	123	92	63	96	140	90	155	145	134	136.652	130.426	95.6912	121.431	207.976	125.134	67.0755	54.4892	59.1211	120.923	151.514	60.2286	CO_vs_CH4
AKAIOEBN_02506	282.779	-2.47014	1.90125	-1.29922	0	0	Downregulated	234	237	208	0	94	0	1011	944	830	516.177	667.11	627.287	0	277.258	0	868.67	704.346	727.089	603.525	92.4194	766.702	CO_vs_CH4
AKAIOEBN_02507	29.6053	-0.84149	0.663035	-1.26915	0.204388	0.506746	Not significant	43	20	36	20	27	0	39	67	36	21.1808	12.571	24.2435	11.2163	17.7832	0	7.48271	11.163	7.04211	19.3318	9.66652	8.56259	CO_vs_CH4
AKAIOEBN_02508	144.379	-0.297471	0.239014	-1.24457	0.213289	0.51668	Not significant	154	118	168	150	76	93	174	228	164	63.3506	61.941	94.4843	70.2536	41.804	47.8779	27.8805	31.7246	26.7917	73.2586	53.3118	28.7989	CO_vs_CH4
AKAIOEBN_02509	229.574	0.191393	0.171282	1.11742	0.263816	0.578193	Not significant	240	214	153	238	177	185	302	309	255	40.364	45.9265	35.1799	45.573	39.8043	38.9383	19.7839	17.5781	17.0314	40.4901	41.4385	18.1311	CO_vs_CH4
AKAIOEBN_02510	51.4047	1.06658	0.645246	1.65299	0.0983339	0.329595	Not significant	8	2	2	5	10	6	244	168	324	8.01084	2.55555	2.73803	5.7004	13.3894	7.51903	95.1698	56.9022	128.843	4.43481	8.86962	93.6382	CO_vs_CH4
AKAIOEBN_02511	105.425	-0.355166	0.244012	-1.45553	0.145523	0.413584	Not significant	112	110	108	96	48	84	138	136	127	41.0773	51.4805	54.1536	40.0869	23.5396	38.5554	19.7144	16.8715	18.4975	48.9038	34.0606	18.3612	CO_vs_CH4
AKAIOEBN_02512	135.78	0.292601	0.298125	0.981471	0.326361	0.650522	Not significant	86	42	77	66	90	57	476	370	340	92.8349	57.8533	113.638	81.1155	129.906	77.0034	200.143	135.097	145.753	88.1087	96.0083	160.331	CO_vs_CH4
AKAIOEBN_02513	0.864531	1.69176	2.3946	0.706489	0.479884	0	Upregulated	0	1	0	1	1	1	3	1	0	0	0.665143	0	0.593467	0.696984	0.652336	0.609104	0.176311	0	0.221714	0.647595	0.261805	CO_vs_CH4
AKAIOEBN_02514	3786.21	0.458748	0.140461	3.26602	0.00109069	0.0100502	Not significant	1417	1335	1305	2162	1108	1682	13490	13815	12408	380.381	457.295	478.938	660.772	397.706	565.063	1410.53	1254.39	1322.75	438.871	541.18	1329.22	CO_vs_CH4
AKAIOEBN_02515	90.6532	0.151793	0.300209	0.505626	0.613119	0.850605	Not significant	37	34	47	57	26	34	306	329	275	16.6616	19.5371	28.9356	29.2238	15.6553	19.1609	53.6732	50.1121	49.1784	21.7115	21.3467	50.9879	CO_vs_CH4
AKAIOEBN_02516	97.3943	0.16816	0.367636	0.45741	0.647377	0.866749	Not significant	21	28	55	52	23	32	358	353	353	9.7449	16.5799	34.8932	27.4732	14.2712	18.5836	64.7086	55.4069	65.0518	20.406	20.1093	61.7224	CO_vs_CH4
AKAIOEBN_02517	110.875	0.287818	0.271451	1.06029	0.289011	0.604822	Not significant	108	78	69	101	104	61	225	187	144	55.1619	50.8366	48.182	58.7333	71.0269	38.9913	44.763	32.3064	29.2082	51.3935	56.2505	35.4259	CO_vs_CH4
AKAIOEBN_02518	374.343	0.103668	0.158535	0.653908	0.513171	0.794661	Not significant	309	246	263	296	215	254	656	832	813	55.3965	56.2763	64.4615	60.4175	51.539	56.9875	45.8088	50.452	57.8817	58.7114	56.3147	51.3809	CO_vs_CH4
AKAIOEBN_02519	81.0946	-0.0972062	0.299318	-0.324759	0.745363	0.909442	Not significant	76	84	101	90	60	67	39	73	66	31.6922	44.6976	57.5812	42.7296	33.4552	34.9652	6.33468	10.2966	10.9297	44.657	37.05	9.187	CO_vs_CH4
AKAIOEBN_02520	193.974	0.134965	0.216349	0.623832	0.532738	0.802901	Not significant	228	211	129	248	131	167	183	212	146	94.3015	111.361	72.9447	116.784	72.4484	86.4416	29.482	29.6586	23.9808	92.869	91.8913	27.7071	CO_vs_CH4
AKAIOEBN_02521	364.344	-0.36564	0.183678	-1.99066	0.0465179	0.19868	Not significant	248	210	167	125	129	160	1156	1301	995	87.7839	94.8525	80.8165	50.3756	61.0558	70.877	159.383	155.766	139.866	87.8176	60.7695	151.672	CO_vs_CH4
AKAIOEBN_02522	810.499	0.0732748	0.127562	0.574423	0.565681	0.824795	Not significant	529	384	324	443	333	345	2542	2680	2329	223.039	206.596	186.763	212.655	187.734	182.04	417.466	382.2	389.961	205.466	194.143	396.542	CO_vs_CH4
AKAIOEBN_02523	61.6872	0.768397	0.449755	1.70848	0.0875472	0.308128	Not significant	32	27	16	18	61	25	162	207	182	83.9757	90.4136	57.4042	53.7803	214.046	82.1043	165.592	183.741	189.671	77.2645	116.644	179.668	CO_vs_CH4
AKAIOEBN_02524	922.865	0.0388305	0.14493	0.267926	0.788756	0.927764	Not significant	614	447	327	477	346	400	2905	2966	2899	240.862	223.756	175.375	213.042	181.489	196.373	443.882	393.552	451.622	213.331	196.968	429.685	CO_vs_CH4
AKAIOEBN_02525	220.833	-0.617004	0.234316	-2.63322	0.00845802	0.0565212	Not significant	202	172	90	95	81	82	560	776	574	465.843	506.154	283.76	249.436	249.774	236.659	503.034	605.314	525.686	418.585	245.29	544.678	CO_vs_CH4
AKAIOEBN_02526	1098.56	-1.00955	0.195746	-5.15745	2.50331e-07	4.11501e-06	Downregulated	1006	678	539	267	350	304	3020	4318	3220	1472.3	1266.18	1078.47	444.894	684.921	556.794	1721.58	2137.53	1871.46	1272.32	562.203	1910.19	CO_vs_CH4
AKAIOEBN_02527	0.930923	-2.02189	2.56979	-0.786791	0.431404	0	Downregulated	2	0	3	0	1	0	1	0	0	3.58132	0	7.34437	0	2.39434	0	0.697484	0	0	3.64189	0.798115	0.232495	CO_vs_CH4
AKAIOEBN_02528	140.743	-0.542648	0.251171	-2.16047	0.0307363	0.149852	Not significant	82	103	86	57	43	63	460	459	336	25.5756	40.9935	36.6717	20.2411	17.9331	24.5909	55.8844	48.4235	41.6177	34.4136	20.9217	48.6419	CO_vs_CH4
AKAIOEBN_02529	73.3767	-0.524392	0.329723	-1.5904	0.111745	0.351137	Not significant	139	83	66	91	36	48	54	57	30	78.3579	59.7052	50.8665	58.4059	27.1359	33.8635	11.8572	10.8686	6.71608	62.9766	39.8018	9.81397	CO_vs_CH4
AKAIOEBN_02530	333.084	-0.343259	0.211547	-1.62261	0.104672	0.341594	Not significant	412	350	413	410	198	222	229	319	187	257.004	278.597	352.219	291.188	165.151	173.307	55.6415	67.3076	46.3245	295.94	209.882	56.4245	CO_vs_CH4
AKAIOEBN_02531	381.434	-0.50527	0.158663	-3.18454	0.00144986	0.0128914	Not significant	468	446	491	334	247	288	252	296	288	494.669	601.548	709.53	401.942	349.092	380.964	103.751	105.826	120.889	601.916	377.333	110.155	CO_vs_CH4
AKAIOEBN_02532	148.048	0.939732	0.282766	3.32336	0.00088941	0.00839893	Upregulated	90	39	46	92	66	126	449	408	429	44.4758	24.593	31.0784	51.7626	43.6113	77.9245	86.4268	68.1981	84.1909	33.3824	57.7661	79.6053	CO_vs_CH4
AKAIOEBN_02533	78.5811	-0.869151	1.20273	-0.72265	0.469895	0.768158	Not significant	133	74	103	95	57	0	78	62	81	46.3236	32.8888	49.0465	37.6722	26.546	0	10.582	7.30421	11.2037	42.753	21.4061	9.69663	CO_vs_CH4
AKAIOEBN_02534	92.5981	-0.112603	0.258563	-0.435496	0.663202	0.875763	Not significant	89	99	79	100	66	52	126	118	114	13.4924	19.1514	16.3736	17.2602	13.3788	9.8656	7.44029	6.05078	6.86325	16.3391	13.5015	6.78477	CO_vs_CH4
AKAIOEBN_02535	52.7453	-0.432619	0.383322	-1.1286	0.259065	0.57307	Not significant	64	49	43	35	18	47	63	79	114	10.9329	10.6811	10.0425	6.80721	4.1115	10.0479	4.19195	4.5647	7.73367	10.5522	6.98886	5.49677	CO_vs_CH4
AKAIOEBN_02536	25.6622	-1.03113	0.556157	-1.85403	0.0637351	0.248138	Not significant	41	28	36	23	20	2	28	25	18	9.66013	8.41828	11.5964	6.16985	6.30091	0.589728	2.56968	1.99237	1.68422	9.89159	4.35349	2.08209	CO_vs_CH4
AKAIOEBN_02537	0.133752	1.16781	4.08046	0.286196	0.774728	0	Upregulated	0	0	0	1	0	0	0	0	0	0	0	0	4.68357	0	0	0	0	0	0	1.56119	0	CO_vs_CH4
AKAIOEBN_02538	10.5664	0.0810748	3.74925	0.0216243	0.982748	0.995192	Not significant	0	23	0	26	0	0	0	32	29	0	14.9903	0	15.1195	0	0	0	5.52837	5.88221	4.99676	5.03982	3.80352	CO_vs_CH4
AKAIOEBN_02539	348.513	0.0514985	0.187786	0.274241	0.7839	0.925116	Not significant	343	265	254	312	244	218	459	786	546	129.867	128.032	131.48	134.495	123.529	103.296	67.6924	100.661	82.0966	129.793	120.44	83.4832	CO_vs_CH4
AKAIOEBN_02540	2276.69	0.214674	0.110648	1.94015	0.0523618	0.21585	Not significant	2567	2033	1729	2719	1794	1878	2370	2527	2030	919.324	929.066	846.561	1108.66	859.091	841.706	330.607	306.111	288.713	898.317	936.487	308.477	CO_vs_CH4
AKAIOEBN_02541	460.943	0.0831258	0.157055	0.529279	0.596612	0.841644	Not significant	472	350	405	465	346	322	581	606	688	432.778	409.504	507.69	485.427	424.203	369.489	207.501	187.944	250.518	449.991	426.373	215.321	CO_vs_CH4
AKAIOEBN_02542	83.0856	0.320595	0.349116	0.918303	0.35846	0.679262	Not significant	80	74	65	91	68	79	100	128	34	27.4245	32.3703	30.4637	35.5171	31.1696	33.8921	13.3527	14.8419	4.62865	30.0862	33.5263	10.9411	CO_vs_CH4
AKAIOEBN_02543	165.63	-0.069861	0.234203	-0.298292	0.76548	0.917805	Not significant	190	189	149	200	97	148	123	185	103	33.0883	41.9999	35.4754	39.655	22.5874	32.2555	8.34347	10.8974	7.12335	36.8545	31.4993	8.78808	CO_vs_CH4
AKAIOEBN_02544	839.218	0.929022	0.13899	6.68408	2.32382e-11	4.95067e-10	Upregulated	451	425	438	894	631	673	1517	2045	1546	96.547	116.096	128.191	217.895	180.62	180.302	126.494	148.077	131.431	113.611	192.939	135.334	CO_vs_CH4
AKAIOEBN_02545	90.7336	0.610328	0.255418	2.38953	0.0168702	0.0973461	Not significant	82	75	48	104	82	84	114	135	87	50.7353	59.214	40.603	73.2618	67.8398	65.0426	27.4741	28.2528	21.3768	50.1841	68.7147	25.7012	CO_vs_CH4
AKAIOEBN_02546	410.568	0.0418915	0.177589	0.235891	0.813517	0.936084	Not significant	402	338	343	419	318	238	684	630	478	77.8458	83.5203	90.8079	92.3784	82.3399	57.6778	51.5925	41.2649	36.759	84.058	77.4653	43.2055	CO_vs_CH4
AKAIOEBN_02547	183.11	-0.125048	0.205699	-0.607917	0.543242	0.811162	Not significant	210	171	135	160	145	102	291	262	242	69.6367	72.3572	61.2031	60.4069	64.2926	42.3293	37.5866	29.3868	31.8685	67.7323	55.6763	32.9473	CO_vs_CH4
AKAIOEBN_02548	33.2057	-0.623409	0.48421	-1.28748	0.197929	0.497015	Not significant	53	15	41	32	15	15	48	36	62	64.5353	23.3066	68.2536	44.3628	24.4223	22.8578	22.7659	14.8271	29.9806	52.0319	30.5477	22.5245	CO_vs_CH4
AKAIOEBN_02549	488.542	-0.234081	0.151514	-1.54495	0.122359	0.37303	Not significant	620	370	447	385	336	326	678	764	651	251.647	191.632	248.044	177.913	182.353	165.592	107.189	104.888	104.932	230.441	175.286	105.67	CO_vs_CH4
AKAIOEBN_02550	183.655	0.552186	0.19786	2.79079	0.00525802	0.0382571	Not significant	180	112	154	210	189	165	186	199	166	304.412	241.698	356.066	404.349	427.391	349.217	122.525	113.834	111.487	300.725	393.652	115.949	CO_vs_CH4
AKAIOEBN_02551	40.3977	1.06943	0.400403	2.67088	0.00756535	0.0513942	Not significant	39	19	21	41	62	35	40	40	42	81.3155	50.5509	59.8616	97.3285	172.852	91.327	32.4855	28.2098	34.7764	63.9093	120.502	31.8239	CO_vs_CH4
AKAIOEBN_02552	1998.09	0.947372	0.136491	6.94093	3.89537e-12	8.79099e-11	Upregulated	1508	1185	1176	2145	2314	1910	2387	2570	2425	281.628	282.396	300.263	456.088	577.845	446.406	173.639	162.345	179.851	288.096	493.446	171.945	CO_vs_CH4
AKAIOEBN_02553	1357.81	0.267064	0.106376	2.51057	0.0120536	0.0757044	Not significant	1461	1082	1059	1421	1031	1295	1512	1599	1457	597.777	564.914	592.386	661.958	564.055	663.103	240.969	221.293	236.742	585.026	629.705	233.002	CO_vs_CH4
AKAIOEBN_02554	251.253	0.515339	0.194258	2.65286	0.00798124	0.0540051	Not significant	265	159	138	269	219	197	322	412	376	407.42	311.932	290.065	470.865	450.209	379.04	192.83	214.252	229.568	336.472	433.371	212.217	CO_vs_CH4
AKAIOEBN_02555	0	0	0	0	0	0	Not significant	0	0	0	0	0	0	0	0	0	0	0	0	0	0	0	0	0	0	0	0	0	CO_vs_CH4
AKAIOEBN_02556	2.16455	-2.39629	3.87978	-0.617636	0.536815	0	Downregulated	0	12	0	0	0	2	0	2	0	0	4.20697	0	0	0	0.687661	0	0.185859	0	1.40232	0.22922	0.061953	CO_vs_CH4
AKAIOEBN_02557	55.0377	0.042633	1.15203	0.037007	0.970479	0.992369	Not significant	79	51	50	54	54	49	32	0	60	65.7064	54.1274	56.8553	51.1354	60.0549	51.0034	10.367	0	19.8179	58.8964	54.0646	10.0616	CO_vs_CH4
AKAIOEBN_02558	13.8008	0.316226	0.699223	0.452254	0.651086	0.868267	Not significant	5	22	5	11	12	12	28	18	14	9.63329	54.0871	13.1703	24.1293	30.9143	28.934	21.0128	11.7303	10.7117	25.6302	27.9925	14.4849	CO_vs_CH4
AKAIOEBN_02559	266.404	0.240307	0.170746	1.40739	0.15931	0.436016	Not significant	214	205	194	282	166	191	487	461	401	77.5526	94.7987	96.1179	116.353	80.4386	86.624	68.7437	56.5086	57.7103	89.4898	94.472	60.9875	CO_vs_CH4
AKAIOEBN_02560	217.944	-0.338553	0.206096	-1.64269	0.100446	0.333988	Not significant	208	216	198	206	91	142	357	375	322	96.2275	127.513	125.234	108.505	56.2926	82.2141	64.3317	58.6811	59.1587	116.325	82.3373	60.7239	CO_vs_CH4
AKAIOEBN_02561	291.442	-0.269864	0.174754	-1.54426	0.122527	0.373327	Not significant	284	268	267	215	169	208	403	570	419	121.083	145.802	155.631	104.364	96.3439	110.981	66.9252	82.1996	70.9421	140.839	103.896	73.3557	CO_vs_CH4
AKAIOEBN_02562	9.75863	0.888826	1.01414	0.87643	0.380796	0.699594	Not significant	5	6	4	1	20	1	19	34	10	14.9222	22.8496	16.3208	3.39789	79.8115	3.73494	22.087	34.3219	11.8519	18.0309	28.9814	22.7536	CO_vs_CH4
AKAIOEBN_02563	234.921	-0.114124	0.171566	-0.665189	0.50593	0.7902	Not significant	227	180	155	189	114	149	495	481	453	51.1863	51.7925	47.7837	48.5218	34.3721	42.0471	43.4765	36.6863	40.5651	50.2542	41.647	40.2427	CO_vs_CH4
AKAIOEBN_02564	246.384	-0.0567639	0.166629	-0.340661	0.733359	0.902755	Not significant	243	246	203	249	164	171	323	356	306	362.608	468.417	414.141	423.037	327.227	319.337	187.739	179.685	181.334	415.055	356.534	182.92	CO_vs_CH4
AKAIOEBN_02565	13.6257	0.580387	0.685678	0.846443	0.397306	0.713435	Not significant	4	8	15	18	12	7	16	18	30	2.30615	5.88551	11.8233	11.8154	9.25088	5.05066	3.5931	3.5102	6.86872	6.67166	8.70564	4.65734	CO_vs_CH4
AKAIOEBN_02566	183.788	-0.247817	0.199183	-1.24417	0.213438	0.516714	Not significant	199	141	157	140	84	140	327	343	292	71.4363	64.5879	77.0523	57.2191	40.3199	62.895	45.723	41.6477	41.627	71.0255	53.478	42.9993	CO_vs_CH4
AKAIOEBN_02567	102.444	-0.17308	0.267418	-0.647227	0.517485	0.795056	Not significant	115	53	75	61	59	63	220	250	191	16.3129	9.59344	14.545	9.85165	11.1907	11.1839	12.1556	11.9951	10.7595	13.4838	10.7421	11.6367	CO_vs_CH4
AKAIOEBN_02568	38.9167	-0.574611	0.439328	-1.30793	0.190896	0.486466	Not significant	24	32	47	21	26	14	88	91	58	11.5599	19.668	30.9502	11.5163	16.7453	8.43908	16.5101	14.8258	11.0943	20.726	12.2335	14.1434	CO_vs_CH4
AKAIOEBN_02569	5.58899	0.830299	0.960894	0.86409	0.387539	0.70541	Not significant	2	6	2	8	4	4	14	6	8	3.38236	12.9481	4.62423	15.4038	9.0453	8.46587	9.22228	3.43219	5.37287	6.9849	10.9716	6.00911	CO_vs_CH4
AKAIOEBN_02570	15.4103	0.870198	0.792607	1.09789	0.272251	0.588238	Not significant	6	3	2	4	2	11	85	55	42	1.28263	0.81835	0.584524	0.973552	0.571683	2.94284	7.0777	3.97691	3.56556	0.89517	1.49602	4.87339	CO_vs_CH4
AKAIOEBN_02571	7.42928	1.26667	0.955089	1.32623	0.184765	0.47695	Not significant	2	0	6	5	4	8	18	23	17	0.939543	0	3.85353	2.67426	2.51258	4.70326	3.29367	3.65465	3.17148	1.59769	3.2967	3.37327	CO_vs_CH4
AKAIOEBN_02572	18.7256	-0.116122	0.65195	-0.178115	0.858633	0.954769	Not significant	19	6	12	16	4	10	85	34	31	6.95172	2.80128	6.00261	6.66509	1.95692	4.57889	12.1137	4.20774	4.5043	5.25187	4.4003	6.94193	CO_vs_CH4
AKAIOEBN_02573	9.87121	0.603057	0.946342	0.637251	0.523962	0.797366	Not significant	2	4	8	17	0	4	28	34	18	0.598059	1.5263	3.27058	5.78776	0	1.49691	3.26132	3.43894	2.13754	1.79831	2.42822	2.94593	CO_vs_CH4
AKAIOEBN_02574	5.2774	-0.755762	1.91812	-0.394012	0.693572	0.886879	Not significant	0	0	1	0	0	0	45	24	14	0	0	0.634422	0	0	0	8.13377	3.76704	2.57996	0.211474	0	4.82692	CO_vs_CH4
AKAIOEBN_02575	18.372	-1.22359	1.61479	-0.757738	0.448608	0.751523	Not significant	2	0	19	0	2	6	90	54	78	0.89797	0	11.6629	0	1.2007	3.37136	15.7397	8.20082	13.9076	4.18695	1.52402	12.616	CO_vs_CH4
AKAIOEBN_02576	21.6998	-0.385751	1.69894	-0.227054	0.820382	0.93844	Not significant	38	0	14	0	10	20	61	21	76	18.0182	0	9.07559	0	6.34016	11.868	11.2662	3.36804	14.3109	9.03125	6.0694	9.64838	CO_vs_CH4
AKAIOEBN_02577	4.78618	1.92268	1.68647	1.14006	0.254262	0.567798	Not significant	0	3	0	4	6	0	24	0	19	0	2.12652	0	2.52981	4.45663	0	5.19294	0	4.19142	0.708839	2.32881	3.12812	CO_vs_CH4
AKAIOEBN_02578	10.9454	0.120607	0.71816	0.167939	0.866631	0.958533	Not significant	6	13	10	10	8	10	5	14	20	2.23832	6.18844	5.10025	4.24736	3.99057	4.66868	0.726545	1.76657	2.96298	4.50901	4.3022	1.8187	CO_vs_CH4
AKAIOEBN_02579	251.063	0.0807759	0.195386	0.413417	0.679301	0.88499	Not significant	122	122	126	122	106	113	882	730	738	16.0355	20.4621	22.642	18.257	18.6296	18.5876	45.1557	32.4547	38.5218	19.7132	18.4914	38.7107	CO_vs_CH4
AKAIOEBN_02580	16.8453	0.725692	0.700101	1.03655	0.299945	0.620872	Not significant	21	6	13	16	34	4	18	13	12	24.5871	8.96408	20.809	21.3283	53.2281	5.86098	8.20885	5.14829	5.57951	18.1201	26.8058	6.31222	CO_vs_CH4
AKAIOEBN_02581	115.147	0.260868	0.289377	0.901482	0.367332	0.688877	Not significant	66	29	51	71	34	48	367	377	411	45.2504	25.3713	47.8045	55.4223	31.1696	41.1853	98.009	87.4282	111.904	39.4754	42.5924	99.1139	CO_vs_CH4
AKAIOEBN_02582	299.304	-0.128953	0.180546	-0.714239	0.475079	0.772013	Not significant	353	212	250	233	168	240	432	514	485	70.4177	53.9646	68.1816	52.9189	44.8116	59.9157	33.567	34.6818	38.4216	64.188	52.5487	35.5568	CO_vs_CH4
AKAIOEBN_02583	251.721	-0.0253923	0.180051	-0.141028	0.887848	0.966121	Not significant	174	181	174	159	133	161	538	625	567	80.7434	107.177	110.389	84.0045	82.5246	93.4988	97.2437	98.1001	104.488	99.4367	86.6759	99.944	CO_vs_CH4
AKAIOEBN_02584	12.0014	-0.897567	0.698724	-1.28458	0.198939	0.498378	Not significant	18	10	15	8	6	6	8	12	28	9.81974	6.96136	11.1877	4.96895	4.37676	4.09639	1.69996	2.21432	6.06614	9.32292	4.4807	3.32681	CO_vs_CH4
AKAIOEBN_02585	2.87018	2.08811	1.70748	1.22292	0.22136	0	Upregulated	0	1	1	0	6	1	10	10	2	0	2.06619	2.21373	0	12.9906	2.0264	6.30703	5.47691	1.28606	1.42664	5.00567	4.35667	CO_vs_CH4
AKAIOEBN_02586	35.1356	0.416306	0.4546	0.915763	0.359791	0.680727	Not significant	22	30	29	22	48	22	46	55	40	10.4642	18.2083	18.8582	11.9138	30.5279	13.0956	8.52238	8.84863	7.55559	15.8435	18.5125	8.30887	CO_vs_CH4
AKAIOEBN_02587	18.6177	-0.384326	0.57898	-0.663798	0.50682	0.790662	Not significant	15	26	11	20	6	10	22	42	34	7.38864	16.3423	7.40775	11.2163	3.95183	6.16447	4.22102	6.99768	6.65088	10.3796	7.11087	5.95652	CO_vs_CH4
AKAIOEBN_02588	71.6813	0.0146193	0.292015	0.0500637	0.960072	0.990204	Not significant	57	74	46	51	46	58	128	128	112	15.7741	26.1317	17.4039	16.0689	17.0216	20.0872	13.7975	11.9815	12.3087	19.7699	17.7259	12.6959	CO_vs_CH4
AKAIOEBN_02589	61.5512	0.0345116	0.333528	0.103474	0.917586	0.976242	Not significant	36	27	31	37	28	19	203	219	155	12.8625	12.3098	15.1427	15.0512	13.3769	8.49568	28.2514	26.4666	21.9928	13.4383	12.3079	25.5702	CO_vs_CH4
AKAIOEBN_02590	56.1384	-0.827174	0.383193	-2.15864	0.0308785	0.149852	Not significant	75	46	59	53	14	24	118	76	98	21.7852	17.05	23.43	17.5276	5.43754	8.72437	13.3507	7.46699	11.3046	20.7551	10.5632	10.7074	CO_vs_CH4
AKAIOEBN_02592	92.1375	-0.010209	0.291689	-0.0349997	0.97208	0.992426	Not significant	86	97	76	74	66	83	132	146	69	34.5375	49.7085	41.7279	33.8354	35.4414	41.7151	20.6485	19.8325	11.0045	41.9913	36.9973	17.1618	CO_vs_CH4
AKAIOEBN_02593	55.8936	-0.157172	0.381631	-0.411843	0.680454	0.88499	Not significant	47	61	62	43	63	26	70	54	52	32.6652	54.0983	58.9114	34.0254	58.5466	22.6143	18.9499	12.6944	14.3522	48.5583	38.3955	15.3322	CO_vs_CH4
AKAIOEBN_02594	158.794	1.02229	0.228252	4.47875	7.50809e-06	0.000106351	Upregulated	96	88	79	131	168	156	272	266	262	57.5267	67.2895	64.721	89.3751	134.611	116.989	63.4875	53.9152	62.3485	63.179	113.658	59.9171	CO_vs_CH4
AKAIOEBN_02595	85.3981	-1.1853	0.30925	-3.83281	0.000126685	0.00144481	Downregulated	141	90	79	43	24	50	121	189	108	156.65	127.591	119.994	54.391	35.653	69.519	52.3622	71.0239	47.6499	134.745	53.1877	57.012	CO_vs_CH4
AKAIOEBN_02596	1178.81	0.330893	0.127779	2.58958	0.0096092	0.0630278	Not significant	752	568	436	722	565	608	3487	3514	3377	133.402	128.576	105.743	145.824	134.019	134.98	240.945	210.852	237.904	122.574	138.274	229.9	CO_vs_CH4
AKAIOEBN_02597	0.0620982	0	4.08046	0	1	0	Not significant	0	0	0	0	0	0	1	0	0	0	0	0	0	0	0	0.308782	0	0	0	0	0.102927	CO_vs_CH4
AKAIOEBN_02598	4741.46	-0.504069	0.124054	-4.06332	4.83795e-05	0.000595079	Not significant	7432	5245	5448	3718	3446	3755	3383	2970	2688	23085.6	20789.7	23136.3	13149	14312.8	14597.1	4093.16	3120.49	3315.83	22337.2	14019.6	3509.83	CO_vs_CH4
AKAIOEBN_02599	0	0	0	0	0	0	Not significant	0	0	0	0	0	0	0	0	0	0	0	0	0	0	0	0	0	0	0	0	0	CO_vs_CH4
AKAIOEBN_02600	868	-0.231851	0.11248	-2.06126	0.0392787	0.177327	Not significant	1040	840	817	745	595	648	1098	1060	893	563.325	580.592	605.017	459.44	430.939	439.261	231.659	194.206	192.09	582.978	443.214	205.985	CO_vs_CH4
AKAIOEBN_02601	57.1385	0.705274	0.325938	2.16383	0.0304774	0.14925	Not significant	47	27	33	50	48	51	86	137	87	13.126	9.622	12.6	15.8984	17.9246	17.8249	9.35524	12.9416	9.64898	11.7827	17.216	10.6486	CO_vs_CH4
AKAIOEBN_02602	306.632	0.0231847	0.19339	0.119886	0.904574	0.971062	Not significant	304	262	202	198	235	229	461	616	484	514.118	565.401	467.047	381.243	531.411	484.671	303.677	352.372	325.058	515.522	465.775	327.036	CO_vs_CH4
AKAIOEBN_02603	251.598	1.09182	0.172101	6.34406	2.23783e-10	4.51465e-09	Upregulated	217	153	173	336	315	342	112	123	98	44.9982	40.4849	49.0458	79.3272	87.3414	88.7532	9.04638	8.62725	8.07028	44.843	85.1406	8.5813	CO_vs_CH4
AKAIOEBN_02604	23.0852	1.81113	0.577249	3.13751	0.00170388	0.0147799	Upregulated	14	12	9	22	45	35	16	3	7	21.5241	23.542	18.9173	38.5094	92.5088	67.3421	9.58159	1.56009	4.27387	21.3278	66.1201	5.13852	CO_vs_CH4
AKAIOEBN_02605	7557.37	1.92827	0.165797	11.6303	2.88936e-31	1.74872e-29	Upregulated	2242	2056	2226	7270	7662	6506	14988	23067	14694	2686.98	3144.25	3647.32	9919.96	12278.5	9758.08	6996.69	9350.84	6993.5	3159.51	10652.2	7780.35	CO_vs_CH4
AKAIOEBN_02606	0.179492	-0.755741	4.08046	-0.18521	0.853064	0	Downregulated	1	0	0	0	0	0	1	0	0	0.261972	0	0	0	0	0	0.102042	0	0	0.0873241	0	0.0340138	CO_vs_CH4
AKAIOEBN_02607	39.3128	-0.167385	0.575639	-0.290782	0.771218	0.918906	Not significant	35	32	29	3	27	40	79	104	52	10.6758	12.4551	12.0934	1.04184	11.0121	15.2691	9.38598	10.7299	6.29885	11.7414	9.10767	8.80491	CO_vs_CH4
AKAIOEBN_02608	2111.05	-0.321043	0.116187	-2.76315	0.00572461	0.0409252	Not significant	1568	1283	1217	1127	764	945	5791	7168	5093	292.474	305.376	310.35	239.339	190.55	220.595	420.742	452.242	377.261	302.733	216.828	416.749	CO_vs_CH4
AKAIOEBN_02609	10348	-0.224683	0.122144	-1.8395	0.0658418	0.25356	Not significant	7488	6471	5761	5937	4393	4360	27055	36290	23711	1212.47	1337.03	1275.33	1094.51	951.128	883.512	1706.37	1987.57	1524.69	1274.94	976.382	1739.54	CO_vs_CH4
AKAIOEBN_02610	604.578	-0.0503627	0.128566	-0.391727	0.69526	0.886879	Not significant	648	476	538	554	430	410	873	877	830	106.053	99.4082	120.379	103.23	94.1003	83.9759	55.6524	48.5489	53.9453	108.614	93.7687	52.7156	CO_vs_CH4
AKAIOEBN_02611	58.6735	-0.0457018	0.325105	-0.140575	0.888205	0.966121	Not significant	45	32	53	42	37	31	121	149	109	7.41263	6.7263	11.9359	7.87692	8.14958	6.39063	7.76366	8.3019	7.13039	8.69162	7.47238	7.73198	CO_vs_CH4
AKAIOEBN_02612	207.619	0.0849924	0.213963	0.397229	0.691198	0.886879	Not significant	142	152	116	160	129	91	554	467	460	32.797	44.7977	36.629	42.074	39.8391	26.3033	49.8399	36.4833	42.1921	38.0746	36.0721	42.8384	CO_vs_CH4
AKAIOEBN_02613	8.52908	1.28741	1.24909	1.03067	0.302695	0.623975	Not significant	11	0	0	12	0	10	9	44	13	8.04936	0	0	9.99763	0	9.15779	2.56526	10.8906	3.7778	2.68312	6.38514	5.74456	CO_vs_CH4
AKAIOEBN_02614	12.7251	0.0912068	1.92183	0.0474584	0.962148	0.990603	Not significant	20	0	0	9	0	8	40	41	45	14.5652	0	0	7.46234	0	7.29118	11.3466	10.0995	13.0144	4.85506	4.91784	11.4869	CO_vs_CH4
AKAIOEBN_02615	297.41	-0.224068	0.160809	-1.39338	0.163506	0.443849	Not significant	412	269	253	254	201	230	362	373	305	368.876	307.327	309.687	258.919	240.632	257.711	126.245	112.96	108.445	328.63	252.421	115.883	CO_vs_CH4
AKAIOEBN_02616	6.32154	5.13969	3.9149	1.31285	0.189233	0.483847	Not significant	0	1	0	0	29	0	0	0	15	0	0.351851	0	0	10.6921	0	0	0	1.64252	0.117284	3.56405	0.547507	CO_vs_CH4
AKAIOEBN_02617	18.856	-0.773586	1.59081	-0.486284	0.626766	0.857939	Not significant	18	25	30	26	14	0	0	20	22	7.46514	13.2304	17.0101	12.2768	7.76368	0	0	2.80561	3.62339	12.5685	6.68017	2.143	CO_vs_CH4
AKAIOEBN_02618	30.9666	0.180458	0.458495	0.393588	0.693885	0.886879	Not significant	34	29	12	34	12	28	62	55	40	32.9618	35.8754	15.905	37.5283	15.5556	33.9713	23.4123	18.0354	15.3999	28.2474	29.0184	18.9492	CO_vs_CH4
AKAIOEBN_02619	30.47	0.582337	0.501868	1.16034	0.245911	0.558905	Not significant	14	11	30	42	14	20	62	73	48	10.1471	10.1735	29.7272	34.6584	13.568	18.1411	17.5035	17.8964	13.8159	16.6826	22.1225	16.4053	CO_vs_CH4
AKAIOEBN_02620	50.2515	0.181807	0.353099	0.514889	0.606631	0.846245	Not significant	34	59	38	45	45	40	51	72	61	9.00001	19.9288	13.7521	13.562	15.9276	13.2509	5.25842	6.44656	6.4124	14.227	14.2468	6.03913	CO_vs_CH4
