## Supplementary S13 for "Carbon monoxide metabolism in freshwater anaerobic methanotrophic archaea" (part 10 of 38)

### Sheet: s_SB15 sp008933735 (continued)
gene	baseMean	log2FoldChange	lfcSE	stat	pvalue	padj	significance	M1_rawcount	M2_rawcount	M3_rawcount	C1_rawcount	C2_rawcount	C3_rawcount	CO1_rawcount	CO2_rawcount	CO3_rawcount	M1_rawcount_TPM	M2_rawcount_TPM	M3_rawcount_TPM	C1_rawcount_TPM	C2_rawcount_TPM	C3_rawcount_TPM	CO1_rawcount_TPM	CO2_rawcount_TPM	CO3_rawcount_TPM	av_TPM_CH4	av_TPM_CO	av_TPM_CO2	contrast
AKAIOEBN_02621	31.0659	-0.525018	0.453209	-1.15845	0.246682	0.559553	Not significant	28	35	33	28	9	23	33	48	57	43.0482	68.6643	69.3635	49.0119	18.5018	44.2534	19.762	24.9614	34.8015	60.3586	37.2557	26.5083	CO_vs_CH4
AKAIOEBN_02622	4.54851	2.43518	4.00895	0.607435	0.543562	0.811382	Not significant	0	0	0	3	0	0	22	0	42	0	0	0	2.69366	0	0	6.758	0	13.1538	0	0.897887	6.63726	CO_vs_CH4
AKAIOEBN_02623	11.3382	0.901809	0.881997	1.02246	0.306562	0.628023	Not significant	23	0	5	22	12	9	3	8	10	12.5026	0	3.7159	13.6158	8.72226	6.12264	0.635208	1.47094	2.15874	5.40618	9.4869	1.42163	CO_vs_CH4
AKAIOEBN_02624	36.8278	0.424642	0.43915	0.966962	0.333563	0.657039	Not significant	25	24	46	33	47	31	34	23	32	13.9383	17.0744	35.0628	20.9474	35.0381	21.6298	7.38362	4.33739	7.0851	22.0252	25.8718	6.2687	CO_vs_CH4
AKAIOEBN_02625	260.505	0.232843	0.22132	1.05207	0.292769	0.611007	Not significant	265	208	286	283	300	190	201	186	154	106.988	107.157	157.862	130.084	161.952	95.9989	31.6088	25.4001	24.691	124.002	129.345	27.2333	CO_vs_CH4
AKAIOEBN_02626	85.897	-0.322643	0.316534	-1.0193	0.30806	0.629531	Not significant	87	60	65	32	45	66	161	226	164	51.9291	45.6993	53.0426	21.7465	35.9152	49.3012	37.4316	45.628	38.8743	50.2237	35.6543	40.6446	CO_vs_CH4
AKAIOEBN_02627	33.5956	0.76892	0.527598	1.4574	0.145007	0.412336	Not significant	20	29	4	27	26	24	102	50	76	26.2424	48.5555	7.17553	40.3353	45.6164	39.4101	52.1309	22.1909	39.6017	27.3245	41.7872	37.9745	CO_vs_CH4
AKAIOEBN_02628	550.785	-0.605321	0.158768	-3.8126	0.000137511	0.00155166	Downregulated	738	543	629	456	272	372	567	799	579	200.228	187.99	233.313	140.858	98.676	126.309	59.9202	73.3241	62.3841	207.177	121.948	65.2095	CO_vs_CH4
AKAIOEBN_02629	0.601629	-2.04929	3.32232	-0.616824	0.537351	0	Downregulated	3	0	0	0	0	0	0	2	2	1.74949	0	0	0	0	0	0	0.394505	0.463178	0.583165	0	0.285894	CO_vs_CH4
AKAIOEBN_02630	35.6481	0.954478	3.29177	0.289959	0.771848	0.919053	Not significant	66	0	0	67	0	37	0	125	84	24.6216	0	0	28.4573	0	17.2741	0	15.773	12.4445	8.20719	15.2438	9.40582	CO_vs_CH4
AKAIOEBN_02631	1032.32	1.10447	0.162962	6.77745	1.22311e-11	2.6698e-10	Upregulated	437	341	475	897	776	679	2524	3134	2265	111.227	110.752	165.289	259.938	264.099	216.283	250.231	269.812	228.942	129.09	246.773	249.662	CO_vs_CH4
AKAIOEBN_02632	685.836	1.76209	0.158756	11.0994	1.26304e-28	6.28688e-27	Upregulated	237	160	162	562	524	534	1685	2328	1711	106.724	91.9393	99.7356	288.137	315.515	300.939	295.554	354.592	305.979	99.4664	301.53	318.708	CO_vs_CH4
AKAIOEBN_02633	858.921	-0.138763	0.147592	-0.940176	0.347127	0.671072	Not significant	911	672	585	676	404	626	1566	1631	1646	207.574	195.385	182.235	175.368	123.087	178.506	138.985	125.702	148.94	195.065	158.987	137.876	CO_vs_CH4
AKAIOEBN_02634	36.6427	0.0141026	0.409425	0.0344448	0.972522	0.992426	Not significant	39	26	15	23	27	18	88	76	80	82.4449	70.1357	43.3522	55.3572	76.3197	47.6205	72.4608	54.3431	67.1608	65.3109	59.7658	64.6549	CO_vs_CH4
AKAIOEBN_02635	1.91219	2.4673	2.08111	1.18557	0.235793	0	Upregulated	0	1	0	0	0	5	5	3	7	0	2.7746	0	0	0	13.6059	4.23472	2.20641	6.04447	0.924866	4.53529	4.16187	CO_vs_CH4
AKAIOEBN_02636	199.234	0.630617	0.193114	3.26551	0.00109268	0.0100512	Upregulated	200	126	105	229	155	189	266	295	282	57.6538	46.3484	41.3816	75.1589	59.7452	68.1839	29.8676	28.7641	32.283	48.4613	67.696	30.3049	CO_vs_CH4
AKAIOEBN_02637	298.878	0.253442	0.173288	1.46255	0.14359	0.410178	Not significant	278	225	225	362	201	203	422	480	422	133.48	137.855	147.698	197.892	129.045	121.981	78.9235	77.9552	80.4659	139.678	149.639	79.1148	CO_vs_CH4
AKAIOEBN_02638	0.303497	-1.78435	4.02693	-0.443104	0.657691	0	Downregulated	0	0	2	0	0	0	0	0	0	0	0	1.40128	0	0	0	0	0	0	0.467094	0	0	CO_vs_CH4
AKAIOEBN_02639	57.0233	-0.516984	0.322263	-1.60423	0.108663	0.34713	Not significant	73	64	68	44	28	53	60	56	36	16.5836	18.5525	21.1196	11.3804	8.50528	15.068	5.3092	4.30305	3.24778	18.7519	11.6512	4.28668	CO_vs_CH4
AKAIOEBN_02640	46.8285	0.00229594	0.388883	0.00590395	0.995289	0.997912	Not significant	33	50	53	52	22	49	43	43	55	19.9317	38.5361	43.765	35.7587	17.7676	37.0382	10.1163	8.78478	13.1923	34.0776	30.1881	10.6978	CO_vs_CH4
AKAIOEBN_02641	45.3871	-0.213767	0.419721	-0.509309	0.610536	0.848568	Not significant	51	56	44	38	46	28	53	17	38	16.6577	23.34	19.648	14.1311	20.0899	11.4453	6.74284	1.87813	4.92897	19.8819	15.2221	4.51665	CO_vs_CH4
AKAIOEBN_02642	9.23495	-0.0617933	0.905963	-0.0682073	0.945621	0.986944	Not significant	12	7	13	22	2	5	8	4	0	11.2053	8.34081	16.5962	23.3891	2.49717	5.84301	2.90975	1.26338	0	12.0474	10.5764	1.39104	CO_vs_CH4
AKAIOEBN_02643	39.7852	0.327141	0.38582	0.847911	0.396488	0.712687	Not significant	58	35	32	75	34	29	12	12	12	21.0189	16.1852	15.8545	30.945	16.4754	13.1523	1.69389	1.47094	1.72699	17.6862	20.1909	1.63061	CO_vs_CH4
AKAIOEBN_02644	2.40531	0.42801	1.34967	0.317122	0.751151	0	Not significant	3	2	2	3	4	1	2	1	0	3.83713	3.26423	3.49732	4.36871	6.84098	1.60069	0.996405	0.43263	0	3.53289	4.27013	0.476345	CO_vs_CH4
AKAIOEBN_02645	3.05931	-1.73975	1.49653	-1.16252	0.245024	0	Downregulated	6	8	2	0	0	4	0	2	2	6.21249	10.5699	2.83116	0	0	5.18318	0	0.700448	0.822377	6.53785	1.72773	0.507608	CO_vs_CH4
AKAIOEBN_02646	4.87534	-1.34017	1.47593	-0.908019	0.363868	0.68611	Not significant	8	8	0	0	2	3	19	13	0	6.65381	8.49057	0	0	2.22425	3.12266	6.15539	3.65726	0	5.04813	1.7823	3.27088	CO_vs_CH4
AKAIOEBN_02647	84.1847	0.689431	0.309746	2.22579	0.0260279	0.132149	Not significant	58	50	60	99	58	82	120	191	82	8.95329	9.84898	12.6627	17.3995	11.9717	15.8413	7.21535	9.97286	5.02684	10.4883	15.0708	7.40502	CO_vs_CH4
AKAIOEBN_02648	40.0334	0.298222	0.396892	0.751393	0.452416	0.754783	Not significant	34	44	30	42	47	26	29	34	47	15.3107	25.2833	18.4696	21.5334	28.3	14.6525	5.08668	5.17875	8.40504	19.6878	21.4953	6.22349	CO_vs_CH4
AKAIOEBN_02649	11.8534	1.17562	0.667892	1.76019	0.0783755	0.286538	Not significant	8	11	5	18	16	13	2	9	8	12.0559	21.1529	10.3015	30.8838	32.2407	24.5175	1.17398	4.58759	4.7877	14.5034	29.214	3.51642	CO_vs_CH4
AKAIOEBN_02650	7.43902	0.291024	0.875822	0.332287	0.739673	0.90584	Not significant	15	2	4	8	8	5	4	14	6	23.0615	3.92367	8.40769	14.0034	16.446	9.6203	2.3954	7.28041	3.66332	11.7976	13.3566	4.44638	CO_vs_CH4
AKAIOEBN_02651	6.69442	0.614045	0.877888	0.699457	0.484267	0.776825	Not significant	5	5	8	12	4	9	0	2	4	5.94555	7.58679	13.0056	16.2461	6.35998	13.3933	0	0.804421	1.8889	8.846	11.9998	0.897773	CO_vs_CH4
AKAIOEBN_02652	47.0289	0.451278	0.368959	1.22311	0.221288	0.527642	Not significant	33	30	55	55	44	44	48	52	31	35.6227	41.3238	81.17	67.5963	63.5096	59.4412	20.1825	18.9866	13.2893	52.7055	63.5157	17.4861	CO_vs_CH4
AKAIOEBN_02653	120.275	0.461953	0.225781	2.04602	0.0407541	0.182094	Not significant	119	105	81	145	97	123	112	152	94	51.0212	57.4459	47.4798	70.7813	55.6095	65.998	18.7044	22.0434	16.0051	51.9823	64.1296	18.9176	CO_vs_CH4
AKAIOEBN_02654	240.099	-0.0773268	0.200316	-0.386025	0.699478	0.888698	Not significant	313	185	173	223	136	188	379	405	278	95.4719	72.0061	72.1436	77.4432	55.4682	71.7648	45.0289	41.7847	33.6746	79.8738	68.2254	40.1628	CO_vs_CH4
AKAIOEBN_02655	36.47	-0.14897	0.454694	-0.327626	0.743194	0.908481	Not significant	22	20	40	30	10	27	84	72	80	13.2353	15.3535	32.8997	20.5485	8.04424	20.3281	19.6839	14.6513	19.113	20.4962	16.3069	17.8161	CO_vs_CH4
AKAIOEBN_02656	25.0409	-0.968004	0.51735	-1.87108	0.0613335	0.241079	Not significant	42	22	28	8	19	12	43	22	35	32.2861	21.5802	29.4269	7.00171	19.5296	11.5444	12.8753	5.72032	10.6847	27.7644	12.6919	9.76009	CO_vs_CH4
AKAIOEBN_02657	4.04365	-2.45175	1.35664	-1.80722	0.070728	0.266217	Not significant	4	2	12	1	0	2	2	6	8	3.90272	2.49002	16.007	1.11085	0	2.44208	0.760078	1.98011	3.09973	7.46656	1.18431	1.94664	CO_vs_CH4
AKAIOEBN_02658	1517.42	-0.0598156	0.110684	-0.540418	0.588909	0.838622	Not significant	1433	1008	1020	1121	863	882	3417	3182	3063	413.089	370.787	401.993	367.918	332.646	318.192	383.675	310.263	350.648	395.29	339.585	348.195	CO_vs_CH4
AKAIOEBN_02659	92.5398	-0.486691	0.255437	-1.90533	0.0567376	0.228754	Not significant	112	86	83	84	47	45	145	140	155	87.8715	86.0983	89.0284	75.0337	49.3062	44.184	44.3118	37.1526	48.2935	87.6661	56.1746	43.2526	CO_vs_CH4
AKAIOEBN_02660	722.768	-0.191098	0.14918	-1.28099	0.200198	0.500353	Not significant	515	395	347	436	234	294	2064	2514	1955	96.5346	94.4798	88.9253	93.0485	58.6496	68.9676	150.698	159.394	145.529	93.3132	73.5553	151.874	CO_vs_CH4
AKAIOEBN_02661	163.958	0.376953	0.207945	1.81275	0.06987	0.263733	Not significant	116	78	78	109	82	113	399	460	421	31.9275	27.3948	29.3509	34.1571	30.1783	38.9231	42.7761	42.8248	46.0167	29.5577	34.4195	43.8725	CO_vs_CH4
AKAIOEBN_02662	54.5637	0.248824	0.319553	0.778663	0.436178	0.738768	Not significant	49	28	30	40	32	37	114	145	114	22.3967	16.331	18.7469	20.8159	19.5574	21.1647	20.2961	22.4175	20.6928	19.1582	20.5127	21.1355	CO_vs_CH4
AKAIOEBN_02663	50.6916	0.426601	0.402877	1.05889	0.289652	0.605925	Not significant	34	54	20	60	41	27	109	72	78	20.4546	41.4545	16.4498	41.097	32.9814	20.3281	25.5422	14.6513	18.6351	26.1196	31.4688	19.6095	CO_vs_CH4
AKAIOEBN_02664	61.6153	0.0638255	0.322809	0.197719	0.843265	0.947516	Not significant	49	58	44	42	49	45	100	86	119	24.5332	37.0555	30.1183	23.9417	32.8041	28.1963	19.502	14.5642	23.6609	30.569	28.314	19.2424	CO_vs_CH4
AKAIOEBN_02665	2423.09	0.000226487	0.120197	0.0018843	0.998497	0.999623	Not significant	2589	1997	2026	2536	1414	1862	3365	3719	3048	715.175	703.922	765.138	797.585	522.28	643.698	362.065	347.486	334.366	728.078	654.521	347.972	CO_vs_CH4
AKAIOEBN_02666	77.1575	-0.141084	0.358465	-0.393577	0.693893	0.886879	Not significant	68	84	36	45	56	44	109	222	131	16.6667	26.2716	12.0632	12.5574	18.3528	13.4963	10.4061	18.4045	12.7508	18.3338	14.8022	13.8538	CO_vs_CH4
AKAIOEBN_02667	12.2795	1.02238	0.682258	1.49853	0.133996	0.393637	Not significant	7	12	5	15	19	8	15	16	6	6.82976	14.9401	6.66956	16.6627	24.7876	9.76831	5.70059	5.2803	2.3248	9.47982	17.0729	4.43523	CO_vs_CH4
AKAIOEBN_02668	74.5992	0.210783	0.298051	0.707205	0.479439	0.774513	Not significant	49	59	63	54	63	55	129	117	128	29.5956	45.4726	52.0226	37.134	50.8798	41.5735	30.3488	23.9028	30.7021	42.3636	43.1958	28.3179	CO_vs_CH4
AKAIOEBN_02669	72.0498	0.504763	0.289142	1.74573	0.0808581	0.291374	Not significant	60	62	47	74	73	60	98	70	91	41.8916	55.2374	44.8635	58.824	68.151	52.4262	26.6516	16.5312	25.2315	47.3308	59.8004	22.8048	CO_vs_CH4
AKAIOEBN_02670	31.4092	0.184716	0.457718	0.403558	0.686538	0.886224	Not significant	23	19	16	26	9	23	98	59	78	23.6536	24.9339	22.4963	30.4432	12.3762	29.6019	39.257	20.5236	31.856	23.6946	24.1404	30.5455	CO_vs_CH4
AKAIOEBN_02671	237.846	-0.0626121	0.194103	-0.322572	0.747019	0.910232	Not significant	231	189	239	206	192	151	360	328	290	93.7589	97.8878	132.623	95.1952	104.202	76.7007	56.9147	45.0304	46.7439	108.09	92.0326	49.563	CO_vs_CH4
AKAIOEBN_02672	510.704	0.652646	0.156557	4.16875	3.06269e-05	0.000390621	Upregulated	433	375	349	568	537	463	479	685	536	150.126	165.907	165.429	224.214	248.952	200.896	64.688	80.3321	73.8004	160.487	224.687	72.9402	CO_vs_CH4
AKAIOEBN_02673	66.9586	1.6654	0.370291	4.49755	6.87412e-06	9.81543e-05	Upregulated	57	16	33	94	81	108	44	62	28	27.8963	9.99212	22.0803	52.3777	53.0066	66.1481	8.38775	10.2635	5.44197	19.9896	57.1775	8.03106	CO_vs_CH4
AKAIOEBN_02674	65.3557	-0.186652	0.331047	-0.563822	0.572875	0.82827	Not significant	82	45	56	53	43	42	83	155	74	65.6889	45.9999	61.3319	48.3394	46.0596	42.1065	25.8987	41.9992	23.5416	57.6736	45.5019	30.4798	CO_vs_CH4
AKAIOEBN_02675	66.0977	-0.25681	0.29421	-0.872881	0.382728	0.701327	Not significant	85	66	58	47	38	65	81	74	72	45.7156	45.2955	42.6475	28.78	27.3277	43.7503	16.9688	13.462	15.3782	44.5529	33.286	15.2696	CO_vs_CH4
AKAIOEBN_02676	111.207	-0.249883	0.285346	-0.875721	0.381181	0.700059	Not significant	70	71	34	48	33	46	390	334	363	59.1912	76.6097	39.306	46.2113	37.3119	48.6787	128.453	95.5294	121.897	58.369	44.0673	115.293	CO_vs_CH4
AKAIOEBN_02677	83.4408	0.176566	0.296329	0.595844	0.551279	0.818315	Not significant	70	44	33	51	33	58	246	225	200	43.4874	34.8807	28.0285	36.0731	27.4128	45.0937	59.5281	47.2802	49.3426	35.4655	36.1932	52.0503	CO_vs_CH4
AKAIOEBN_02678	39.422	-0.408521	0.427045	-0.956624	0.338757	0.662099	Not significant	40	25	20	28	8	20	113	130	76	42.5751	33.9549	29.1036	33.9313	11.3857	26.6408	46.8485	46.8026	32.1245	35.2112	23.986	41.9252	CO_vs_CH4
AKAIOEBN_02679	139.684	0.209346	0.223838	0.935258	0.349655	0.67157	Not significant	107	92	80	104	86	89	377	307	250	44.1356	48.4239	45.1144	48.8412	47.4327	45.9428	60.5714	42.8327	40.9517	45.8913	47.4056	48.1186	CO_vs_CH4
AKAIOEBN_02680	885.021	-0.0560071	0.139634	-0.401099	0.688347	0.886856	Not significant	631	527	477	462	419	471	2421	2246	2528	813.915	867.414	841.179	678.483	722.666	760.314	1216.37	979.921	1294.95	840.836	720.488	1163.75	CO_vs_CH4
AKAIOEBN_02681	426.926	0.274324	0.149175	1.83894	0.0659236	0.253692	Not significant	470	441	387	584	363	432	224	190	166	151.883	181.851	170.979	214.868	156.852	174.71	28.1955	20.7681	21.3032	168.238	182.143	23.4223	CO_vs_CH4
AKAIOEBN_02682	396.456	0.662155	0.182443	3.62937	0.00028411	0.00296119	Upregulated	133	80	83	172	104	130	1448	1802	1488	77.2649	59.3044	65.9218	113.764	80.7863	94.514	327.658	354.092	343.289	67.497	96.3549	341.68	CO_vs_CH4
AKAIOEBN_02683	146.761	-0.554353	0.250102	-2.21651	0.0266568	0.134573	Not significant	170	166	147	104	84	98	124	248	204	46.4543	57.883	54.9179	32.3562	30.6923	33.5139	13.1983	22.9224	22.1378	53.0851	32.1875	19.4195	CO_vs_CH4
AKAIOEBN_02684	46.9393	-1.12002	0.469213	-2.38702	0.0169858	0.0975904	Not significant	107	64	34	17	42	17	34	34	51	99.9144	76.2589	43.4054	18.0734	52.4406	19.8662	12.3664	10.7388	18.9122	73.1929	30.1267	14.0058	CO_vs_CH4
AKAIOEBN_02685	157.074	1.12648	0.21275	5.29486	1.1911e-07	2.02677e-06	Upregulated	138	90	89	218	185	190	140	100	99	37.5079	31.2142	33.0715	67.4602	67.2341	64.6278	14.8215	9.19338	10.6858	33.9312	66.4407	11.5669	CO_vs_CH4
AKAIOEBN_02686	58.2383	1.02545	0.397737	2.57821	0.00993125	0.0647415	Not significant	39	43	41	70	57	91	14	54	42	25.9215	36.4696	37.2564	52.9714	50.6576	75.6937	3.62448	12.1401	11.0859	33.2158	59.7743	8.95016	CO_vs_CH4
AKAIOEBN_02687	131.833	0.94615	0.226725	4.17313	3.0045e-05	0.000384662	Upregulated	101	70	101	195	131	134	116	121	134	42.9408	37.9763	58.7071	94.391	74.4721	71.2977	19.21	17.4006	22.6246	46.5414	80.0536	19.7451	CO_vs_CH4
AKAIOEBN_02688	48.1037	0.434452	0.44494	0.976427	0.328853	0.652317	Not significant	60	36	33	47	47	53	72	17	31	42.6746	32.6728	32.0887	38.0595	44.6982	47.1754	19.9467	4.08976	8.75601	35.812	43.311	10.9308	CO_vs_CH4
AKAIOEBN_02689	48.8287	1.04147	0.382951	2.7196	0.00653617	0.0457446	Upregulated	47	27	25	75	29	73	43	38	54	17.1551	12.5755	12.4754	31.1677	14.1536	33.3458	6.11344	4.69149	7.82738	14.0687	26.2224	6.21077	CO_vs_CH4
AKAIOEBN_02690	12.8774	1.09698	0.76686	1.43048	0.152578	0.423687	Not significant	5	4	17	7	20	21	3	8	8	2.11986	2.16403	9.85386	3.37896	11.3381	11.1424	0.495427	1.14725	1.34696	4.71258	8.61983	0.996546	CO_vs_CH4
AKAIOEBN_02691	31.9596	-0.246136	0.696418	-0.353431	0.723765	0.899597	Not significant	1	34	19	28	9	7	83	114	87	0.644941	27.9811	16.753	20.5601	7.76133	5.64989	20.8506	24.8689	22.2826	15.1264	11.3238	22.6674	CO_vs_CH4
AKAIOEBN_02692	161.531	-0.680684	0.277613	-2.45192	0.0142097	0.0860986	Not significant	228	174	240	138	105	108	85	160	58	116.845	113.787	168.154	80.5196	71.9513	69.2662	16.9674	27.7349	11.804	132.928	73.9124	18.8354	CO_vs_CH4
AKAIOEBN_02693	2415.17	-0.28384	0.148144	-1.91597	0.0553689	0.225455	Not significant	3199	2592	2284	2272	1550	1936	2105	3036	1736	885.285	915.314	864.143	715.854	573.554	670.497	226.904	284.186	190.786	888.247	653.302	233.958	CO_vs_CH4
AKAIOEBN_02694	57.5134	0.336113	0.345468	0.972921	0.330593	0.654698	Not significant	77	29	35	71	34	48	82	93	76	67.7449	32.5574	42.0992	71.1199	39.998	52.8505	28.1009	27.6758	26.5538	47.4672	54.6561	27.4435	CO_vs_CH4
AKAIOEBN_02695	82.9736	-0.0821059	0.259862	-0.31596	0.752033	0.913376	Not significant	93	77	55	77	55	52	140	142	106	82.2974	86.9481	66.5405	77.5785	65.0788	57.5876	48.2561	42.5033	37.2508	78.5954	66.7483	42.6701	CO_vs_CH4
AKAIOEBN_02696	1014.46	0.156405	0.146769	1.06566	0.286578	0.602191	Not significant	866	697	679	1005	491	712	1967	2182	1830	365.126	374.993	391.394	482.434	276.809	375.687	323.035	311.179	306.41	377.171	378.31	313.541	CO_vs_CH4
AKAIOEBN_02697	198.19	0.561194	0.209735	2.67573	0.00745662	0.0507851	Not significant	157	118	89	201	151	112	427	455	362	132.024	126.62	102.321	192.441	169.787	117.867	139.863	129.418	120.889	120.321	160.032	130.057	CO_vs_CH4
AKAIOEBN_02698	38.532	-0.199886	0.384063	-0.520451	0.602749	0.84369	Not significant	47	30	31	45	19	19	62	58	64	42.3295	34.4772	38.1704	46.1429	22.8809	21.4151	21.7499	17.6687	22.8903	38.3257	30.1463	20.7696	CO_vs_CH4
AKAIOEBN_02699	114.875	0.564261	0.276139	2.0434	0.0410133	0.182853	Not significant	113	99	80	142	144	85	103	109	58	55.8418	62.4284	54.0495	79.8945	95.1519	52.5681	19.8262	18.2196	11.3825	57.4399	75.8715	16.4761	CO_vs_CH4
AKAIOEBN_02700	3994.52	0.303795	0.0986354	3.07998	0.00207013	0.0175845	Not significant	2998	2455	2166	3261	2431	2464	8528	10399	8298	1034.72	1081.21	1022.05	1281.42	1121.89	1064.28	1146.47	1213.99	1137.35	1046	1155.86	1165.94	CO_vs_CH4
AKAIOEBN_02701	0.327735	2.1133	4.03406	0.523864	0.600373	0	Upregulated	0	0	0	0	0	2	0	0	0	0	0	0	0	0	1.14061	0	0	0	0	0.380204	0	CO_vs_CH4
AKAIOEBN_02702	29.9875	7.73534	2.10059	3.68246	0.000230994	0.0024854	Upregulated	0	0	0	48	54	0	56	98	71	0	0	0	13.1406	17.3618	0	5.2449	7.9705	6.77974	0	10.1675	6.66505	CO_vs_CH4
AKAIOEBN_02703	6.1437	1.89003	1.50136	1.25887	0.208077	0.512115	Not significant	0	2	0	6	1	0	44	14	20	0	1.06423	0	2.84864	0.557587	0	7.14682	1.97469	3.31204	0.354743	1.13541	4.14452	CO_vs_CH4
AKAIOEBN_02704	181.161	-0.00971045	0.209366	-0.0463802	0.963007	0.990603	Not significant	167	104	109	136	82	109	454	384	434	40.029	31.8096	35.7195	37.1146	26.2812	32.6969	42.3872	31.133	41.3118	35.8527	32.0309	38.2773	CO_vs_CH4
AKAIOEBN_02705	99.6461	-0.418459	0.30444	-1.37452	0.169281	0.45231	Not significant	56	46	63	36	22	50	320	312	330	20.6381	21.6325	31.7426	15.1054	10.8412	23.0608	45.936	38.8927	48.2973	24.6711	16.3358	44.3753	CO_vs_CH4
AKAIOEBN_02706	700.677	0.358308	0.140622	2.54802	0.0108337	0.0693512	Not significant	416	359	347	415	375	450	1782	1965	1900	169.753	186.932	193.585	192.805	204.611	229.804	283.238	271.217	307.895	183.423	209.073	287.45	CO_vs_CH4
AKAIOEBN_02707	235.689	0.199927	0.201219	0.99358	0.320427	0.644978	Not significant	137	142	152	160	153	119	620	562	552	52.3925	69.2952	79.4717	69.6652	78.2373	56.9532	92.3552	72.697	83.8329	67.0531	68.2852	82.9617	CO_vs_CH4
AKAIOEBN_02708	13999.8	0.388645	0.155951	2.49209	0.0126993	0.0790299	Not significant	6298	4784	4276	7608	4276	5692	40116	65672	43458	486.349	471.414	451.443	668.903	441.526	550.088	1206.66	1715.37	1332.73	469.735	553.506	1418.25	CO_vs_CH4
AKAIOEBN_02709	8.84552	0.197968	0.88966	0.222521	0.823909	0.93844	Not significant	6	5	11	8	12	2	20	3	12	3.6824	3.91576	9.22982	5.59007	9.84771	1.53615	4.78114	0.622777	2.92475	5.60933	5.65797	2.77622	CO_vs_CH4
AKAIOEBN_02710	40.938	-0.7507	0.399605	-1.87861	0.0602984	0.238595	Not significant	49	34	35	12	22	25	96	77	74	24.5332	21.7222	23.9578	6.84048	14.7284	15.6646	18.7219	13.0401	14.7135	23.4044	12.4112	15.4918	CO_vs_CH4
AKAIOEBN_02711	57.4608	0.478509	0.438673	1.09081	0.275357	0.591589	Not significant	51	34	37	64	68	14	79	100	109	58.8069	50.0268	58.3284	84.0205	104.843	20.2026	35.4818	39.0022	49.9127	55.7207	69.6888	41.4656	CO_vs_CH4
AKAIOEBN_02712	823.841	-0.447333	0.214414	-2.0863	0.0369512	0.168784	Not significant	699	553	769	552	331	431	1382	2682	1502	203.038	204.971	305.385	182.552	128.559	156.675	156.361	263.506	173.26	237.798	155.929	197.709	CO_vs_CH4
AKAIOEBN_02713	73.4309	-0.112114	0.375442	-0.298618	0.765232	0.917805	Not significant	62	66	94	47	51	81	69	112	44	24.2591	32.9528	50.2841	20.9376	26.6825	39.6633	10.516	14.8228	6.83694	35.832	29.0945	10.7253	CO_vs_CH4
AKAIOEBN_02714	16.9702	-5.95859	3.04669	-1.95576	0.0504936	0.210759	Not significant	46	0	0	0	0	0	67	61	58	21.1525	0	0	0	0	0	12.0005	9.48779	10.5915	7.05083	0	10.6933	CO_vs_CH4
AKAIOEBN_02715	155.68	-0.299508	0.212515	-1.40935	0.158733	0.434658	Not significant	151	145	114	105	78	106	332	267	276	42.1708	51.6737	43.5272	33.3866	29.1275	37.0479	36.1156	25.2219	30.6105	45.7906	33.1873	30.6493	CO_vs_CH4
AKAIOEBN_02716	37.9601	-0.314482	0.396748	-0.792648	0.427983	0.735026	Not significant	47	32	25	27	14	31	83	73	52	22.0793	19.1824	16.0564	14.441	8.79404	18.2251	15.1875	11.5995	9.70101	19.106	13.8201	12.1627	CO_vs_CH4
AKAIOEBN_02717	14.1274	-0.767798	0.592751	-1.29531	0.195212	0.49208	Not significant	16	11	16	9	8	5	26	26	25	7.83053	6.86958	10.7056	5.01489	5.23522	3.06241	4.9564	4.30404	4.8589	8.46858	4.43751	4.70644	CO_vs_CH4
AKAIOEBN_02718	47.6019	0.153073	0.411686	0.371821	0.710026	0.891848	Not significant	42	25	38	64	14	28	97	104	84	23.6765	17.9835	29.2868	41.0767	10.5529	19.7537	21.2991	19.8305	18.805	23.6489	23.7944	19.9782	CO_vs_CH4
AKAIOEBN_02719	227.917	0.110734	0.174369	0.635054	0.525393	0.798525	Not significant	241	177	191	228	184	158	276	346	281	64.3538	60.311	69.7285	69.3169	65.6975	52.8003	28.707	31.251	29.7982	64.7978	62.6049	29.9187	CO_vs_CH4
AKAIOEBN_02720	138.7	0.154118	0.230969	0.66727	0.5046	0.7902	Not significant	132	96	68	98	81	102	316	330	240	137.611	127.708	96.9188	116.319	112.911	133.076	128.318	116.365	99.3612	120.746	120.769	114.682	CO_vs_CH4
AKAIOEBN_02721	270.284	0.260439	0.201786	1.29067	0.196819	0.49504	Not significant	234	154	144	245	126	184	625	738	475	68.0998	57.1896	57.2945	81.179	49.0314	67.0147	70.8486	72.647	54.8972	60.8613	65.7417	66.131	CO_vs_CH4
AKAIOEBN_02722	64.3375	0.876349	0.369169	2.37384	0.0176041	0.100063	Not significant	43	36	15	49	61	35	124	176	161	36.3603	38.8444	17.3409	47.174	68.9704	37.0382	40.8415	50.3388	54.0645	30.8485	51.0609	48.415	CO_vs_CH4
AKAIOEBN_02723	128.14	-0.28854	0.236659	-1.21923	0.222758	0.529645	Not significant	131	146	112	127	82	72	198	168	140	49.4764	70.3632	57.8316	54.6107	41.4109	34.0315	29.1282	21.4619	20.9982	59.2237	43.351	23.8627	CO_vs_CH4
AKAIOEBN_02724	1640.48	-0.116439	0.143935	-0.808972	0.418531	0.729128	Not significant	1481	1350	905	1031	959	956	3338	3764	3659	375.695	436.999	313.87	297.774	325.292	303.501	329.828	322.969	368.612	375.521	308.856	340.47	CO_vs_CH4
AKAIOEBN_02725	15.7264	0.818604	0.629365	1.30068	0.193367	0.489949	Not significant	16	4	6	10	10	18	38	40	24	7.70663	2.4585	3.95108	5.48393	6.44048	10.8502	7.12934	6.51682	4.59074	4.70541	7.59155	6.07897	CO_vs_CH4
AKAIOEBN_02726	197.022	0.229491	0.245738	0.933886	0.350363	0.671924	Not significant	78	120	79	121	90	76	656	544	625	11.5938	22.7604	16.0538	20.4769	17.8874	14.1373	37.9802	27.3503	36.8925	16.8027	17.5006	34.0743	CO_vs_CH4
AKAIOEBN_02727	36.2032	-0.0234013	0.392578	-0.0596092	0.952467	0.989035	Not significant	44	35	22	32	28	25	61	58	32	25.8574	26.2462	17.6756	21.4106	22.0021	18.3863	13.9631	11.529	7.46808	23.2597	20.5997	10.9867	CO_vs_CH4
AKAIOEBN_02728	137.84	-0.218216	0.313968	-0.695026	0.487039	0.778269	Not significant	180	140	120	82	161	71	153	129	151	83.7831	83.1531	76.3634	43.4555	100.204	41.3585	27.7394	20.3098	27.9118	81.0999	61.6726	25.3203	CO_vs_CH4
AKAIOEBN_02729	1712.51	-0.555455	0.108841	-5.10338	3.33635e-07	5.43407e-06	Not significant	1924	1630	1721	1207	927	995	2724	3046	2330	957.008	1034.58	1170.34	683.542	616.544	619.378	527.763	512.474	460.249	1053.98	639.821	500.162	CO_vs_CH4
AKAIOEBN_02730	812.642	-0.507932	0.145873	-3.48202	0.000497654	0.00495422	Not significant	1029	834	773	648	429	537	914	1389	991	553.427	572.371	568.388	396.796	308.515	361.445	191.475	252.685	211.663	564.729	355.585	218.608	CO_vs_CH4
AKAIOEBN_02731	335.439	-0.377663	0.17738	-2.12912	0.033244	0.157245	Not significant	470	347	297	328	198	220	321	479	335	285.007	268.506	246.226	226.454	160.545	166.956	75.8201	98.2483	80.6733	266.58	184.652	84.9139	CO_vs_CH4
AKAIOEBN_02732	78.0526	-0.143847	0.274129	-0.524742	0.599763	0.841944	Not significant	115	63	67	77	44	70	88	87	78	63.6498	44.4945	50.6984	48.5218	32.5631	48.4863	18.9716	16.2873	17.1443	52.9475	43.1904	17.4677	CO_vs_CH4
AKAIOEBN_02733	221.918	0.298752	0.251152	1.18953	0.234232	0.542366	Not significant	207	129	218	320	128	166	287	312	258	71.7691	57.072	103.334	126.318	59.3405	72.0274	38.7588	36.5892	35.5233	77.3918	85.8952	36.9571	CO_vs_CH4
AKAIOEBN_02734	87.3092	0.536738	0.305953	1.75431	0.0793767	0.288737	Not significant	68	66	67	93	93	67	65	130	121	42.0732	52.1083	56.675	65.5129	76.9402	51.8792	15.665	27.2064	29.7309	50.2855	64.7775	24.2008	CO_vs_CH4
AKAIOEBN_02735	92.3621	1.08196	0.26599	4.06767	4.74862e-05	0.000586802	Upregulated	55	50	58	122	70	112	103	146	118	21.1932	24.585	30.555	53.5232	36.0667	54.0101	15.4594	19.0291	18.0569	25.4444	47.8667	17.5152	CO_vs_CH4
AKAIOEBN_02736	3.48565	2.73303	1.69045	1.61674	0.105933	0	Upregulated	0	0	2	2	0	10	8	2	10	0	0	3.46817	2.8882	0	15.8735	3.95241	0.858049	5.03706	1.15606	6.2539	3.28251	CO_vs_CH4
AKAIOEBN_02737	60.774	0.414318	0.379153	1.09275	0.274505	0.590647	Not significant	83	42	19	57	40	63	88	89	96	32.9846	21.2985	10.323	25.7902	21.2553	31.3325	13.6219	11.9634	15.1506	21.5354	26.126	13.5786	CO_vs_CH4
AKAIOEBN_02738	3.22701	0.675288	1.54616	0.436752	0.662291	0	Upregulated	2	2	0	6	0	0	12	13	6	2.39694	3.05861	0	8.18703	0	0	5.60184	5.2699	2.85566	1.81852	2.72901	4.5758	CO_vs_CH4
AKAIOEBN_02739	60.8853	1.08386	0.35458	3.05673	0.00223765	0.0187977	Upregulated	33	25	11	54	33	39	208	164	147	9.25009	8.94207	4.21546	17.2335	12.3686	13.681	22.71	15.5492	16.3635	7.46921	14.4277	18.2075	CO_vs_CH4
AKAIOEBN_02740	924.027	0.558014	0.132049	4.22581	2.38086e-05	0.000311559	Not significant	400	348	280	498	417	392	3060	3591	2706	87.9803	97.6722	84.1984	124.71	122.641	107.903	262.161	267.161	236.363	89.9503	118.418	255.228	CO_vs_CH4
AKAIOEBN_02741	482.122	0.459377	0.201033	2.28509	0.0223077	0.11893	Not significant	286	222	150	256	287	221	1351	1823	1233	141.795	140.447	101.673	144.504	190.261	137.122	260.898	305.711	242.763	127.971	157.296	269.791	CO_vs_CH4
AKAIOEBN_02742	2027.89	-0.0193939	0.130673	-0.148416	0.882015	0.963733	Not significant	974	821	689	799	593	728	7131	8923	5954	385.061	414.172	372.401	359.638	313.473	360.184	1098.1	1193.2	934.774	390.545	344.431	1075.36	CO_vs_CH4
AKAIOEBN_02743	1239.35	-0.278575	0.127608	-2.18305	0.029032	0.143171	Not significant	317	290	261	239	191	192	5442	6110	4953	482.493	563.243	543.116	414.168	388.722	365.725	3226.35	3145.61	2993.83	529.617	389.539	3121.93	CO_vs_CH4
AKAIOEBN_02744	132.069	0.38479	0.321788	1.19578	0.23178	0.539021	Not significant	66	30	36	39	68	36	437	569	466	97.5301	56.5695	72.7306	65.6155	134.362	66.5762	251.534	284.406	273.468	75.61	88.8513	269.803	CO_vs_CH4
AKAIOEBN_02745	57.2193	-0.0659699	0.327071	-0.201699	0.840152	0.945415	Not significant	45	64	39	45	45	33	95	92	92	27.618	50.1218	32.7239	31.4442	36.9289	25.3464	22.7104	19.0985	22.423	36.8212	31.2398	21.4107	CO_vs_CH4
AKAIOEBN_02746	47.9418	-0.00547304	0.447154	-0.0122397	0.990234	0.997214	Not significant	35	53	40	42	12	60	63	62	76	12.8988	24.9244	20.154	17.6229	5.91339	27.6729	9.04364	7.72867	11.123	19.3257	17.0698	9.29844	CO_vs_CH4
AKAIOEBN_02747	11.4004	-0.509513	0.722653	-0.70506	0.480773	0.774637	Not significant	5	20	8	10	6	5	16	18	22	3.13181	15.9853	6.85071	7.13137	5.02517	3.91938	3.90361	3.81355	5.47236	8.65595	5.35864	4.39651	CO_vs_CH4
AKAIOEBN_02748	306.956	-0.208013	0.205087	-1.01427	0.310454	0.632305	Not significant	180	153	96	118	90	111	1195	948	1051	92.2461	100.054	67.2615	68.8501	61.6725	71.1902	238.542	164.329	213.897	86.5204	67.2376	205.589	CO_vs_CH4
AKAIOEBN_02749	3099.27	-0.310606	0.333579	-0.93113	0.351786	0.67266	Not significant	3112	1551	1175	1071	1242	1541	10660	8927	8023	2905.92	1848.09	1500.04	1138.63	1550.74	1800.81	3877.24	2819.56	2975.14	2084.68	1496.73	3223.98	CO_vs_CH4
AKAIOEBN_02750	182.944	-0.289875	0.223542	-1.29674	0.194722	0.491745	Not significant	175	158	115	131	66	123	343	428	400	133.849	154.206	120.253	114.077	67.4989	117.735	102.187	110.727	121.497	136.103	99.7702	111.47	CO_vs_CH4
AKAIOEBN_02751	476.779	-0.305896	0.143161	-2.13673	0.0326203	0.155399	Not significant	489	335	357	327	218	283	1035	996	990	290.737	254.157	290.189	221.354	173.309	210.572	239.692	200.301	233.751	278.361	201.745	224.581	CO_vs_CH4
AKAIOEBN_02752	364.739	0.0496398	0.148977	0.333204	0.73898	0.9054	Not significant	265	254	217	263	181	221	902	862	817	192.069	234.916	215.027	217.028	175.414	200.46	254.648	211.325	235.159	214.004	197.634	233.711	CO_vs_CH4
AKAIOEBN_02753	138.216	-0.248834	0.261605	-0.951182	0.341512	0.666017	Not significant	146	82	81	114	52	61	289	346	367	28.5998	20.497	21.6928	25.4251	13.6203	14.9542	22.0511	22.9255	28.5498	23.5966	17.9999	24.5088	CO_vs_CH4
AKAIOEBN_02754	151.807	0.10133	0.210065	0.482377	0.629538	0.858488	Not significant	133	112	89	122	94	94	279	310	342	51.2491	55.0705	46.8862	53.5232	48.4324	45.3299	41.8755	40.4043	52.3344	51.0686	49.0952	44.8714	CO_vs_CH4
AKAIOEBN_02755	456.94	-0.375749	0.130629	-2.87645	0.00402172	0.0306433	Not significant	529	407	360	332	260	270	805	823	734	159.44	156.531	148.342	113.927	104.782	101.842	94.5056	83.9019	87.8543	154.771	106.85	88.7539	CO_vs_CH4
AKAIOEBN_02756	25.869	-0.161472	0.452869	-0.356553	0.721426	0.898842	Not significant	26	16	28	16	16	22	38	50	36	14.8773	11.6825	21.9043	10.4236	12.2418	15.7541	8.46944	9.67724	8.18049	16.1547	12.8065	8.77573	CO_vs_CH4
AKAIOEBN_02757	55.7194	0.0689595	0.350903	0.19652	0.844203	0.947971	Not significant	39	50	42	40	50	29	120	88	90	18.6083	30.4423	27.3975	21.7294	31.8996	17.3165	22.302	14.2022	17.0534	25.4827	23.6485	17.8525	CO_vs_CH4
AKAIOEBN_02758	940.11	-0.141327	0.128948	-1.096	0.273078	0.588938	Not significant	804	638	732	740	481	511	2041	2005	1970	113.942	115.376	141.827	119.401	91.1478	90.6297	112.666	96.111	110.872	123.715	100.393	106.549	CO_vs_CH4
AKAIOEBN_02759	47.4332	-0.522473	0.333709	-1.56565	0.11743	0.363412	Not significant	60	52	55	44	30	28	61	43	37	20.2941	22.4434	25.4333	16.9441	13.568	11.8522	8.03656	4.91948	4.9699	22.7236	14.1214	5.97531	CO_vs_CH4
AKAIOEBN_02760	25.525	-0.145852	0.529628	-0.275386	0.78302	0.924693	Not significant	21	32	25	18	25	18	11	26	40	11.137	21.6554	18.1263	10.8685	17.7282	11.9466	2.27229	4.66396	8.42435	16.9729	13.5144	5.1202	CO_vs_CH4
AKAIOEBN_02761	6.55693	1.466	0.968458	1.51375	0.13009	0.38664	Not significant	6	2	0	6	8	4	15	14	14	5.85408	2.49002	0	6.66509	10.4369	4.88415	5.70059	4.62026	5.42453	2.78137	7.32871	5.24846	CO_vs_CH4
AKAIOEBN_02762	25.6926	-0.114882	0.488382	-0.23523	0.81403	0.936196	Not significant	32	20	24	29	8	25	45	28	24	10.8719	8.67062	11.1477	11.2176	3.63427	10.6296	5.95508	3.21768	3.23811	10.2301	8.49381	4.13696	CO_vs_CH4
AKAIOEBN_02763	16.8328	0.111727	0.6074	0.183943	0.854058	0.952212	Not significant	15	13	10	10	11	14	36	15	45	10.619	11.7436	9.67862	8.0601	10.4126	12.4035	9.92698	3.59183	12.6512	10.6804	10.2921	8.72334	CO_vs_CH4
AKAIOEBN_02764	27.592	1.52853	0.61016	2.50514	0.0122405	0.0765172	Not significant	4	2	16	20	14	23	87	61	98	4.6123	2.94275	25.2231	26.2564	21.5854	33.19	39.0749	23.7913	44.8756	10.926	27.0106	35.914	CO_vs_CH4
AKAIOEBN_02765	6.42851	3.53263	1.31579	2.68479	0.00725745	0.0497467	Upregulated	0	1	1	4	5	11	20	8	18	0	1.1358	1.2169	4.05362	5.95086	12.2532	6.93405	2.40856	6.3626	0.784234	7.41923	5.23507	CO_vs_CH4
AKAIOEBN_02766	306.118	-0.441641	0.187698	-2.35293	0.0186261	0.104591	Not significant	328	253	240	157	144	216	609	616	588	344.3	338.884	344.425	187.634	202.116	283.752	249.002	218.714	245.114	342.537	224.501	237.61	CO_vs_CH4
AKAIOEBN_02767	347.776	-0.0107222	0.167422	-0.0640427	0.948936	0.98846	Not significant	251	235	274	233	204	221	714	811	716	44.7875	53.5078	66.8426	47.3354	48.6728	49.3511	49.6252	48.948	50.7367	55.046	48.4531	49.77	CO_vs_CH4
AKAIOEBN_02768	8040.93	-0.234435	0.137292	-1.70757	0.0877161	0.308128	Not significant	9195	6975	5543	5353	4889	5448	12090	16346	14056	3752.1	3631.9	3092.35	2486.95	2667.58	2782.16	1921.63	2256.14	2277.78	3492.11	2645.56	2151.85	CO_vs_CH4
AKAIOEBN_02769	6710.81	0.0286968	0.121813	0.235582	0.813757	0.936084	Not significant	6600	4566	4122	5124	3527	4762	12906	15735	12652	2671.7	2358.56	2281.25	2361.57	1909.08	2412.43	2034.96	2154.48	2033.9	2437.17	2227.69	2074.45	CO_vs_CH4
AKAIOEBN_02770	2689.99	0.124416	0.107318	1.15933	0.246323	0.558976	Not significant	2478	1710	1601	2035	1620	1757	5436	6244	5413	1086.93	957.116	960.094	1016.28	950.148	964.487	928.759	926.396	942.903	1001.38	976.972	932.686	CO_vs_CH4
AKAIOEBN_02771	1872.55	0.400759	0.115488	3.47013	0.000520216	0.00512138	Not significant	1419	1054	1026	1381	1317	1254	4142	4323	3978	577.487	547.352	570.858	639.884	716.671	638.675	656.586	595.082	642.912	565.232	665.077	631.527	CO_vs_CH4
AKAIOEBN_02772	730.566	0.232073	0.143692	1.61507	0.106296	0.344574	Not significant	653	495	420	585	428	572	1273	1660	1428	294.927	285.281	259.341	300.819	258.476	323.311	223.95	253.595	256.128	279.85	294.202	244.558	CO_vs_CH4
AKAIOEBN_02773	160.928	0.248042	0.215946	1.14863	0.250708	0.564597	Not significant	161	102	86	144	116	95	338	336	274	44.5548	36.0193	32.5378	45.3711	42.9241	32.9014	36.434	31.4514	30.1125	37.704	40.3989	32.666	CO_vs_CH4
AKAIOEBN_02774	413.678	0.140478	0.153785	0.913473	0.360994	0.682276	Not significant	442	301	311	424	279	306	593	744	519	124.353	108.061	119.623	135.815	104.957	107.74	64.9846	70.8009	57.9867	117.346	116.171	64.5907	CO_vs_CH4
AKAIOEBN_02775	348.524	-0.250634	0.150374	-1.66674	0.0955669	0.324197	Not significant	464	347	293	318	228	255	390	468	350	172.674	164.78	149.072	134.736	113.453	118.76	56.532	58.9095	51.7253	162.175	122.316	55.7223	CO_vs_CH4
AKAIOEBN_02776	276.76	-0.177581	0.165383	-1.07376	0.282932	0.599879	Not significant	331	276	246	235	223	191	312	304	321	127.223	135.367	129.268	102.838	114.608	91.8739	46.7103	39.5222	48.9969	130.619	103.107	45.0765	CO_vs_CH4
AKAIOEBN_02777	58.6366	-0.378727	0.337427	-1.1224	0.261694	0.575796	Not significant	85	36	69	49	37	40	86	75	54	68.4524	36.9946	75.9695	44.9276	39.8424	40.3136	26.9767	20.4297	17.2699	60.4722	41.6946	21.5588	CO_vs_CH4
AKAIOEBN_02778	115.899	-0.137853	0.240063	-0.574236	0.565808	0.824795	Not significant	162	97	84	110	66	92	154	179	130	129.096	98.6362	91.5162	99.8018	70.326	91.7505	47.8014	48.2484	41.1404	106.416	87.2928	45.7301	CO_vs_CH4
AKAIOEBN_02779	43.0287	-0.514806	0.33921	-1.51766	0.1291	0.384555	Not significant	58	40	40	37	23	24	60	58	65	45.9789	40.4629	43.3522	33.3949	24.3799	23.8102	18.5269	15.5521	20.4631	43.2646	27.195	18.1807	CO_vs_CH4
AKAIOEBN_02780	66.5928	-0.040759	0.367159	-0.111012	0.911607	0.973243	Not significant	80	52	67	43	40	82	78	96	42	59.6886	49.5075	68.3434	36.5273	39.9057	76.5663	22.6682	24.2273	12.4445	59.1799	50.9998	19.78	CO_vs_CH4
AKAIOEBN_02781	4070.65	-0.0357325	0.164694	-0.216963	0.828237	0.940552	Not significant	3646	3098	2196	2249	2135	3013	8548	9905	8741	1305.75	1415.76	1075.22	917.022	1022.39	1350.41	1192.42	1199.85	1243.17	1265.58	1096.6	1211.81	CO_vs_CH4
AKAIOEBN_02782	1267.79	-0.322189	0.178169	-1.80833	0.0705552	0.265755	Not significant	1063	1109	905	624	595	898	2523	3084	2607	893.895	1190.01	1040.45	597.427	669.027	945.043	826.403	877.201	870.605	1041.45	737.166	858.069	CO_vs_CH4
AKAIOEBN_02783	201.09	-0.13456	0.202005	-0.66612	0.505334	0.7902	Not significant	201	181	158	142	157	123	352	297	319	80.509	92.5109	86.5218	64.7566	84.0856	61.656	54.9177	40.238	50.7418	86.5139	70.1661	48.6325	CO_vs_CH4
AKAIOEBN_02784	52.4675	-0.532178	0.397391	-1.33918	0.180513	0.470357	Not significant	59	46	31	51	13	20	118	147	89	29.9338	29.7807	21.5027	29.4597	8.81917	12.6988	23.3192	25.2266	17.9319	27.0724	16.9925	22.1593	CO_vs_CH4
AKAIOEBN_02785	384.911	0.17012	0.189494	0.897758	0.369315	0.689681	Not significant	317	193	217	231	184	284	889	954	993	581.317	451.624	544.044	482.295	451.175	651.77	635.004	591.743	723.152	525.662	528.413	649.967	CO_vs_CH4
AKAIOEBN_02786	3177.09	0.44385	0.156581	2.83464	0.00458769	0.0340782	Not significant	2066	1539	1016	1826	1547	1950	9141	9814	8723	736.435	700.017	495.128	741.058	737.34	869.883	1269.17	1183.26	1234.8	643.86	782.76	1229.08	CO_vs_CH4
AKAIOEBN_02787	184.595	-0.379949	0.199146	-1.90789	0.0564055	0.228106	Not significant	199	205	179	155	116	121	279	235	186	82.5313	108.489	101.494	73.1888	64.3276	62.802	45.0704	32.9659	30.6341	97.5047	66.7728	36.2235	CO_vs_CH4
AKAIOEBN_02788	93.2341	0.512337	0.279484	1.83316	0.0667792	0.256428	Not significant	104	47	53	81	77	87	154	170	119	54.5842	31.4773	38.0303	48.4023	54.0379	57.1446	31.483	30.1796	24.8032	41.364	53.1949	28.8219	CO_vs_CH4
AKAIOEBN_02789	158.354	0.0189919	0.220146	0.0862695	0.931252	0.982368	Not significant	196	124	96	138	114	107	283	242	225	129.144	104.258	86.4791	103.525	100.438	88.2319	72.6319	53.9345	58.8747	106.627	97.3984	61.8137	CO_vs_CH4
AKAIOEBN_02790	331.774	-0.056657	0.148473	-0.381597	0.70276	0.889633	Not significant	362	293	248	281	240	227	468	525	486	212.736	219.718	199.253	188.012	188.589	166.948	107.127	104.357	113.421	210.569	181.183	108.302	CO_vs_CH4
AKAIOEBN_02791	93.8671	-0.0659488	0.278049	-0.237184	0.812514	0.935867	Not significant	101	80	68	62	76	64	191	141	117	86.3641	87.2907	79.4952	60.3602	86.8959	68.4879	63.616	40.7814	39.7305	84.3833	71.9147	48.0426	CO_vs_CH4
AKAIOEBN_02792	15.8939	-0.647795	0.604668	-1.07132	0.284024	0.600867	Not significant	15	17	22	15	8	8	27	24	8	9.96982	14.4182	19.9912	11.351	7.10984	6.65439	6.99007	5.39559	2.11161	14.7931	8.37175	4.83242	CO_vs_CH4
AKAIOEBN_02793	20.8319	-1.96094	0.558076	-3.51375	0.000441825	0.00449077	Downregulated	37	33	23	3	10	7	22	27	30	30.6066	34.8333	26.0113	2.82542	11.0608	7.2466	7.08856	7.55456	9.85512	30.4837	7.04428	8.16608	CO_vs_CH4
AKAIOEBN_02794	319.13	-0.297441	0.184381	-1.61318	0.106704	0.344638	Not significant	360	348	391	260	282	233	245	249	219	256.047	315.837	380.203	210.542	268.189	207.394	67.8743	59.903	61.857	317.362	228.708	63.2114	CO_vs_CH4
AKAIOEBN_02795	37.9079	-0.442605	0.435678	-1.0159	0.309678	0.631119	Not significant	48	43	38	25	17	40	60	38	22	38.2507	43.7253	41.4002	22.6822	18.1143	39.8915	18.6239	10.2427	6.96222	41.1254	26.896	11.9429	CO_vs_CH4
AKAIOEBN_02796	587.88	0.190277	0.15148	1.25612	0.209072	0.512647	Not significant	492	360	369	388	352	453	1170	1369	1219	186.747	174.364	191.485	167.674	178.65	215.183	172.979	175.761	183.746	184.198	187.169	177.495	CO_vs_CH4
AKAIOEBN_02797	120.799	0.119985	0.2318	0.517624	0.60472	0.845516	Not significant	100	64	60	79	63	67	337	331	267	30.5022	24.9102	25.0209	27.435	25.6948	25.5757	40.0389	34.15	32.3422	26.8111	26.2352	35.5104	CO_vs_CH4
AKAIOEBN_02798	160.721	0.154082	0.215112	0.716288	0.473814	0.771612	Not significant	119	80	91	106	98	74	436	457	360	48.559	41.6562	50.7674	49.2466	53.4716	37.79	69.2996	63.0769	58.3381	46.9942	46.836	63.5715	CO_vs_CH4
AKAIOEBN_02799	75.1429	-0.536131	0.320689	-1.67181	0.0945613	0.322639	Not significant	71	75	37	38	40	30	147	198	190	54.856	73.9423	39.083	33.4269	41.3237	29.0074	44.2389	51.7442	58.297	55.9604	34.586	51.4267	CO_vs_CH4
AKAIOEBN_02800	228.244	-0.160468	0.196696	-0.81582	0.414603	0.727033	Not significant	218	159	120	138	102	141	550	632	464	129.109	120.161	97.1628	93.0519	80.7742	104.506	126.877	126.604	109.13	115.477	92.7772	120.87	CO_vs_CH4
AKAIOEBN_02801	6092.81	-0.407629	0.158373	-2.57385	0.0100573	0.065483	Not significant	5583	5147	4425	3353	2374	4171	12577	13838	13308	2272.1	2672.89	2462.03	1553.61	1291.86	2124.33	1993.69	1904.87	2150.8	2469.01	1656.6	2016.45	CO_vs_CH4
AKAIOEBN_02802	11.5567	-0.123173	0.719876	-0.171103	0.864143	0.957139	Not significant	8	3	10	8	5	4	38	28	31	8.51502	4.07458	14.5518	9.69467	7.11606	5.32817	15.7544	10.0806	13.1034	9.04713	7.37963	12.9794	CO_vs_CH4
AKAIOEBN_02803	51.2872	0.331965	0.366651	0.905398	0.365255	0.686166	Not significant	27	26	24	21	26	36	145	140	154	13.7444	16.8889	16.7029	12.171	17.6973	22.9343	28.7508	24.1057	31.1321	15.7787	17.6009	27.9962	CO_vs_CH4
AKAIOEBN_02804	30.3532	1.85861	0.793503	2.34229	0.019166	0.106331	Not significant	0	6	0	7	8	4	168	127	130	0	2.74842	0	2.86096	3.83999	1.797	23.4907	15.4206	18.5326	0.916141	2.83265	19.148	CO_vs_CH4
AKAIOEBN_02805	427.749	-0.377069	0.146943	-2.56609	0.0102852	0.0664998	Not significant	381	309	308	256	198	213	1014	945	1045	177.341	183.531	196	135.666	123.232	124.075	183.841	148.781	193.164	185.624	127.658	175.262	CO_vs_CH4
AKAIOEBN_02806	1053.87	-0.439206	0.164026	-2.67767	0.00741372	0.0505576	Not significant	1111	934	977	920	407	658	1811	1938	1689	498.823	535.113	599.718	470.292	244.343	369.726	316.717	294.318	301.154	544.551	361.454	304.063	CO_vs_CH4
AKAIOEBN_02807	53.6771	-0.0107525	0.325658	-0.0330179	0.97366	0.992426	Not significant	50	37	59	55	35	38	64	77	79	27.0829	25.5737	43.6916	33.9184	25.3494	25.7591	13.5029	14.1074	16.9934	32.1161	28.3423	14.8679	CO_vs_CH4
AKAIOEBN_02808	27.0619	-0.17287	0.716041	-0.241424	0.809226	0.934347	Not significant	8	10	8	20	0	2	139	96	94	4.36433	6.96136	5.96675	12.4224	0	1.36546	29.5368	17.7146	20.3649	5.76414	4.59595	22.5388	CO_vs_CH4
AKAIOEBN_02809	36.2746	0.162951	0.46568	0.34992	0.726399	0.901398	Not significant	18	13	9	20	12	7	116	144	141	6.14284	5.66117	4.19913	7.77095	5.47586	2.98963	15.4197	16.6223	19.1092	5.33438	5.41214	17.0504	CO_vs_CH4
AKAIOEBN_02810	3346.11	0.732406	0.122701	5.96901	2.38693e-09	4.50808e-08	Upregulated	1084	868	702	1551	979	1298	12972	12525	12903	387.304	395.738	342.91	630.93	467.712	580.389	1805.3	1513.67	1830.79	375.317	559.677	1716.59	CO_vs_CH4
AKAIOEBN_02811	186.608	0.161293	0.185688	0.868624	0.385053	0.70353	Not significant	140	112	112	154	96	106	452	452	415	53.0071	54.1116	57.9754	66.3856	48.6016	50.2266	66.66	57.8863	62.3994	55.0313	55.0713	62.3152	CO_vs_CH4
AKAIOEBN_02812	67.0552	-0.207107	0.280127	-0.739334	0.459704	0.760476	Not significant	86	61	54	66	44	41	100	94	74	31.0183	28.0747	26.6277	27.1026	21.22	18.5065	14.0488	11.4678	10.5993	28.5736	22.2764	12.0386	CO_vs_CH4
AKAIOEBN_02813	109.559	0.258217	0.240959	1.07162	0.28389	0.600867	Not significant	82	71	65	93	53	82	251	221	242	23.8185	26.3163	25.8127	30.7561	20.585	29.8083	28.3985	21.7132	27.9153	25.3158	27.0498	26.009	CO_vs_CH4
AKAIOEBN_02814	75.4129	0.0507497	0.292172	0.173698	0.862103	0.955978	Not significant	59	58	41	43	50	47	195	174	140	13.1867	16.5417	12.5282	10.9421	14.9427	13.1463	16.9762	13.1542	12.4262	14.0855	13.0104	14.1856	CO_vs_CH4
AKAIOEBN_02815	4.91674	-0.951506	1.53652	-0.619261	0.535745	0.804673	Not significant	12	6	0	0	4	3	0	2	20	6.27654	4.00457	0	0	2.79752	1.96373	0	0.353834	4.15428	3.42704	1.58708	1.5027	CO_vs_CH4
AKAIOEBN_02816	11.296	-1.23104	2.18613	-0.563115	0.573357	0.828683	Not significant	36	12	0	0	6	9	0	23	22	9.14761	3.89092	0	0	2.03859	2.862	0	1.97681	2.22001	4.34618	1.63353	1.39894	CO_vs_CH4
AKAIOEBN_02817	914.412	1.42266	0.163816	8.68447	3.80506e-18	1.13853e-16	Upregulated	314	288	297	663	742	665	2258	2948	2238	155.171	181.61	200.659	373.028	490.296	411.268	434.636	492.765	439.206	179.147	424.864	455.536	CO_vs_CH4
AKAIOEBN_02818	2.8514	-0.64104	1.83726	-0.34891	0.727157	0	Downregulated	0	2	4	4	0	0	0	13	10	0	5.17925	11.0982	9.24225	0	0	0	8.9237	8.0593	5.4258	3.08075	5.661	CO_vs_CH4
AKAIOEBN_02819	3158.47	-0.011836	0.122619	-0.0965272	0.923102	0.979566	Not significant	1163	992	861	1118	777	716	11894	14744	11207	271.913	295.957	275.216	297.605	242.91	209.501	1083.18	1166	1040.56	281.029	250.005	1096.58	CO_vs_CH4
AKAIOEBN_02821	50.1859	-0.0080327	0.384841	-0.0208728	0.983347	0.995192	Not significant	40	40	46	38	40	31	91	50	104	38.7786	49.4833	60.9692	41.9433	51.852	37.6111	34.3633	16.3958	40.0398	49.7437	43.8022	30.2663	CO_vs_CH4
AKAIOEBN_02822	67.0477	0.1718	0.323338	0.531333	0.595188	0.841644	Not significant	56	30	65	60	45	44	122	117	130	16.6151	11.358	26.3662	20.2681	17.8526	16.3376	14.0992	11.7417	15.3174	18.1131	18.1528	13.7194	CO_vs_CH4
AKAIOEBN_02823	123.443	0.0719349	0.255263	0.281807	0.778091	0.922104	Not significant	84	83	68	96	44	78	365	311	257	17.5141	22.0828	19.3838	22.7891	12.2669	20.3529	29.6431	21.9331	21.2799	19.6602	18.4696	24.2853	CO_vs_CH4
AKAIOEBN_02824	81.7055	0.542039	0.347575	1.55949	0.11888	0.365564	Not significant	22	53	35	55	51	36	229	229	245	7.37562	22.6735	16.0422	20.9936	22.8623	15.1043	29.9042	25.9683	32.6189	15.3638	19.6534	29.4971	CO_vs_CH4
AKAIOEBN_02825	21.7105	0.485229	0.593939	0.816968	0.413947	0.726658	Not significant	6	6	11	15	6	8	99	61	66	2.42882	3.09928	6.08775	6.91325	3.24765	4.05281	15.6099	8.35228	10.61	3.87195	4.7379	11.5241	CO_vs_CH4
AKAIOEBN_02826	245.134	0.409791	0.174599	2.34703	0.0189236	0.105647	Not significant	192	161	170	258	172	179	371	463	438	60.6298	64.8749	73.3929	92.7581	72.6251	70.7392	45.6331	49.4535	54.927	66.2992	78.7075	50.0045	CO_vs_CH4
AKAIOEBN_02827	0.263923	-0.755748	4.08046	-0.185212	0.853063	0	Downregulated	0	1	0	0	0	0	1	1	0	0	0.863208	0	0	0	0	0.263494	0.228813	0	0.287736	0	0.164102	CO_vs_CH4
AKAIOEBN_02828	44.3915	-0.511174	0.47144	-1.08428	0.278239	0.595142	Not significant	50	30	50	53	20	10	50	107	75	21.9317	16.7915	29.9842	26.4683	11.7302	5.48939	8.54267	15.8751	13.0644	22.9025	14.5626	12.4941	CO_vs_CH4
AKAIOEBN_02829	0.0585081	0	4.08046	0	1	0	Not significant	0	0	0	0	0	0	0	1	0	0	0	0	0	0	0	0	0.18519	0	0	0	0.0617301	CO_vs_CH4
AKAIOEBN_02830	145.966	0.0564647	0.224345	0.251688	0.801283	0.931702	Not significant	169	155	100	145	130	104	139	159	168	78.4232	91.7817	63.4422	76.6078	80.6631	60.3967	25.1243	24.9567	30.9595	77.8824	72.5559	27.0135	CO_vs_CH4
AKAIOEBN_02831	118.112	-7.71229	1.22235	-6.30939	2.80135e-10	5.63019e-09	Downregulated	115	116	35	0	0	1	428	535	372	94.6145	121.782	39.3685	0	0	1.02963	137.159	148.883	121.543	85.2551	0.343211	135.862	CO_vs_CH4
AKAIOEBN_02832	245.567	-0.108999	0.186157	-0.585524	0.558196	0.821567	Not significant	241	190	194	234	130	146	463	513	353	132.905	133.703	146.266	146.922	95.8605	100.762	99.4546	95.6911	77.3079	137.625	114.515	90.8179	CO_vs_CH4
AKAIOEBN_02833	145.892	0.0742905	0.215573	0.344618	0.730381	0.901458	Not significant	119	119	112	146	96	83	245	294	229	63.7765	81.3817	82.0638	89.0868	68.7953	55.669	51.1447	53.2957	48.7389	75.7406	71.1837	51.0598	CO_vs_CH4
AKAIOEBN_02834	79892.8	0.224856	0.151565	1.48356	0.137926	0.402297	Not significant	72518	55480	42710	54642	56955	56904	139759	198647	148449	39002.4	38075.7	31404.7	33459.5	40959.2	38301	29278.3	36137.5	31706.6	36160.9	37573.2	32374.2	CO_vs_CH4
AKAIOEBN_02835	37006.9	0.222838	0.129545	1.72016	0.0854038	0.302837	Not significant	32544	24776	20295	26552	24484	26048	68112	92465	71265	42701.7	41483.1	36406.8	39666	42956.6	42773.1	34811.2	41037.7	37134.4	40197.2	41798.6	37661.1	CO_vs_CH4
AKAIOEBN_02836	0.459773	0.206033	3.35146	0.0614754	0.950981	0	Not significant	0	1	0	1	0	0	2	1	0	0	1.26942	0	1.13263	0	0	0.774982	0.33649	0	0.423141	0.377543	0.37049	CO_vs_CH4
AKAIOEBN_02837	7.04304	-1.33908	1.8815	-0.711711	0.476644	0.772843	Not significant	0	1	2	1	0	0	40	68	0	0	0.503165	1.07819	0.448944	0	0	6.14364	9.06953	0	0.527118	0.149648	5.07106	CO_vs_CH4
AKAIOEBN_02838	23.5703	-4.96614	2.85127	-1.74173	0.0815562	0.292701	Not significant	0	19	0	0	0	0	131	129	78	0	10.2506	0	0	0	0	21.5736	18.448	13.0964	3.41687	0	17.706	CO_vs_CH4
AKAIOEBN_02839	173.732	0.384986	0.211279	1.82217	0.0684288	0.260934	Not significant	95	65	82	108	91	75	534	529	509	21.3583	18.6476	25.2044	27.6448	27.3564	21.1021	46.7633	40.2282	45.4452	21.7368	25.3678	44.1456	CO_vs_CH4
AKAIOEBN_02840	95.4419	0.956262	1.07157	0.892395	0.372181	0.692967	Not significant	51	37	0	36	52	48	350	346	305	22.435	20.7694	0	18.0304	30.5867	26.4252	59.9715	51.4829	53.2822	14.4015	25.0141	54.9122	CO_vs_CH4
AKAIOEBN_02841	30.6496	-0.163086	0.412623	-0.395244	0.692663	0.886879	Not significant	42	22	26	22	26	20	44	36	44	19.0825	12.7549	16.1503	11.3804	15.7955	11.3721	7.78683	5.53249	7.93901	15.9959	12.8493	7.08611	CO_vs_CH4
AKAIOEBN_02842	369.552	3.00802	0.200985	14.9664	1.21826e-50	1.54487e-48	Upregulated	119	75	57	666	408	661	349	369	341	160.288	128.908	104.966	1021.35	734.831	1114.24	183.105	168.117	182.404	131.387	956.806	177.875	CO_vs_CH4
AKAIOEBN_02843	1195.32	3.38333	0.137124	24.6735	2.06074e-134	3.65851e-131	Upregulated	247	177	162	1877	1556	1812	1382	1766	1526	79.3141	72.5259	71.1195	686.223	668.093	728.172	172.855	191.812	194.596	74.3198	694.162	186.421	CO_vs_CH4
AKAIOEBN_02844	1453.39	3.17206	0.144907	21.8903	3.21366e-106	4.27899e-103	Upregulated	276	244	237	2119	1529	2280	2104	2402	2242	46.6247	52.5973	54.7363	407.554	345.373	482.019	138.444	137.25	150.407	51.3194	411.649	142.034	CO_vs_CH4
AKAIOEBN_02845	276.948	3.569	0.224718	15.8821	8.42594e-57	1.3199e-54	Upregulated	52	37	26	378	392	388	366	445	432	41.6564	37.8221	28.4755	344.76	419.892	388.984	114.204	120.578	137.432	35.9847	384.546	124.071	CO_vs_CH4
AKAIOEBN_02846	670.387	3.5416	0.176264	20.0926	8.56982e-90	3.51099e-87	Upregulated	109	57	79	817	737	882	1283	1466	1305	40.5635	27.0676	40.1935	346.161	366.733	410.77	185.976	184.533	192.862	35.9415	374.555	187.79	CO_vs_CH4
AKAIOEBN_02847	146.299	1.20583	0.256644	4.69844	2.62156e-06	3.90012e-05	Upregulated	108	65	93	191	188	148	135	199	102	30.7257	23.597	36.1727	61.8669	71.5171	52.6941	14.96	19.1497	11.524	30.1652	62.026	15.2113	CO_vs_CH4
AKAIOEBN_02848	152.193	1.39038	0.26719	5.20372	1.95338e-07	3.24103e-06	Upregulated	62	77	99	220	167	168	151	238	132	14.6534	23.2222	31.9891	59.1992	52.776	49.691	13.9009	19.0263	12.3893	23.2882	53.8887	15.1055	CO_vs_CH4
AKAIOEBN_02849	563.19	0.452239	0.153563	2.94498	0.00322971	0.0254083	Not significant	388	394	259	521	323	401	1237	1313	1134	90.1617	116.83	82.2831	137.84	100.361	116.616	111.965	103.202	104.648	96.4248	118.272	106.605	CO_vs_CH4
AKAIOEBN_02850	418.076	0.532385	0.173895	3.06153	0.00220207	0.0185573	Not significant	328	248	207	369	341	260	970	808	788	137.153	132.327	118.337	175.673	190.66	136.059	157.988	114.281	130.853	129.272	167.464	134.374	CO_vs_CH4
AKAIOEBN_02851	89.5067	-0.0700611	0.287809	-0.243429	0.807673	0.933649	Not significant	76	91	75	69	59	73	159	97	134	29.5093	45.0872	39.8132	30.503	30.6317	35.4724	24.0472	12.7394	20.6622	38.1366	32.2024	19.1496	CO_vs_CH4
AKAIOEBN_02852	150.034	-0.296076	0.241084	-1.2281	0.219408	0.524728	Not significant	170	92	124	114	80	78	355	250	288	71.478	49.3602	71.2796	54.5727	44.9766	41.0431	58.1397	35.5545	48.0886	64.0393	46.8641	47.2609	CO_vs_CH4
AKAIOEBN_02853	294.109	-0.408138	0.235672	-1.7318	0.0833083	0.29725	Not significant	312	304	359	311	182	165	412	245	277	130.462	162.207	205.232	148.06	101.76	86.3449	67.1041	34.652	45.9978	165.967	112.055	49.2513	CO_vs_CH4
AKAIOEBN_02854	200.386	-0.419231	0.246457	-1.70103	0.0889375	0.310407	Not significant	176	178	256	190	94	128	315	262	261	40.5269	52.3018	80.5917	49.8117	28.9422	36.8861	28.2528	20.4062	23.867	57.8068	38.5467	24.1754	CO_vs_CH4
AKAIOEBN_02855	129.812	-0.347026	0.242557	-1.43069	0.152518	0.423687	Not significant	142	77	87	83	54	70	342	273	294	59.3771	41.0854	49.7359	39.5144	30.1924	36.6312	55.7029	38.6122	48.8208	50.0661	35.446	47.7119	CO_vs_CH4
AKAIOEBN_02856	3.23274	-3.11924	1.59412	-1.95671	0.0503818	0	Downregulated	5	4	2	1	0	0	6	8	12	7.17953	7.32913	3.92623	1.63483	0	0	3.35582	3.8855	6.8428	6.14496	0.544944	4.69471	CO_vs_CH4
AKAIOEBN_02857	1.7391	-4.09874	1.95381	-2.09781	0.0359216	0	Downregulated	4	5	2	0	0	0	0	2	2	4.99036	7.95991	3.41132	0	0	0	0	0.843982	0.990897	5.45386	0	0.611627	CO_vs_CH4
AKAIOEBN_02858	1.20245	3.84493	2.93351	1.3107	0.189961	0	Upregulated	0	0	0	8	0	0	0	0	2	0	0	0	15.4038	0	0	0	0	1.34322	0	5.13458	0.447739	CO_vs_CH4
AKAIOEBN_02859	63.4499	2.36396	2.0857	1.13341	0.257042	0.570657	Not significant	0	0	2	11	0	0	355	305	329	0	0	1.41558	6.48372	0	0	71.587	53.4091	67.6405	0.47186	2.16124	64.2122	CO_vs_CH4
AKAIOEBN_02860	66.3871	-0.109994	0.309398	-0.355509	0.722208	0.898921	Not significant	50	41	44	45	36	28	167	143	184	20.6802	21.6388	24.8804	21.1906	19.9095	14.4932	26.9043	20.0056	30.2224	22.3998	18.5311	25.7108	CO_vs_CH4
AKAIOEBN_02861	28.7902	-0.412018	0.489428	-0.841835	0.39988	0.714685	Not significant	43	35	20	28	12	24	51	19	24	56.4212	58.6014	35.8777	41.8292	21.0537	39.4101	26.0654	8.43255	12.5058	50.3001	34.0976	15.6679	CO_vs_CH4
AKAIOEBN_02862	83.9402	-0.502712	0.248042	-2.02672	0.042691	0.187756	Not significant	105	78	78	65	44	51	122	127	131	45.2737	42.9159	45.9803	31.9093	25.3678	27.5201	20.4898	18.5222	22.4313	44.7233	28.2657	20.4811	CO_vs_CH4
AKAIOEBN_02863	2191.56	0.174346	0.121951	1.42965	0.152818	0.424132	Not significant	1028	867	950	995	900	886	7480	7160	7247	432.231	465.167	546.094	476.314	505.987	466.207	1225.03	1018.28	1210.06	481.164	482.836	1151.12	CO_vs_CH4
AKAIOEBN_02864	183.708	-0.513491	0.223507	-2.29742	0.0215946	0.115707	Not significant	108	112	122	77	61	72	511	539	607	152.206	201.415	235.065	123.551	114.951	126.988	280.511	256.938	339.722	196.229	121.83	292.39	CO_vs_CH4
AKAIOEBN_02865	117.172	0.606025	0.264191	2.29389	0.021797	0.116615	Not significant	82	39	38	75	68	62	333	388	309	42.452	25.7641	26.896	44.2072	47.0725	40.1697	67.1506	67.9434	63.5287	31.7041	43.8165	66.2076	CO_vs_CH4
AKAIOEBN_02866	217.325	0.0291736	0.207057	0.140897	0.887952	0.966121	Not significant	155	123	167	147	126	123	587	513	413	95.1287	96.3278	140.125	102.718	103.401	94.4729	140.326	106.495	100.66	110.527	100.197	115.827	CO_vs_CH4
AKAIOEBN_02867	224.264	0.317048	0.187487	1.69104	0.0908296	0.314584	Not significant	137	144	133	174	152	124	520	532	501	91.86	123.207	121.921	132.832	136.277	104.052	135.81	120.656	133.404	112.329	124.387	129.957	CO_vs_CH4
AKAIOEBN_02868	125.191	1.61676	0.262796	6.15217	7.64304e-10	1.48813e-08	Upregulated	63	60	88	220	183	167	38	43	22	21.8428	26.5451	41.7129	86.8435	84.8383	72.4613	5.13183	5.04275	3.02912	30.0336	81.381	4.40123	CO_vs_CH4
AKAIOEBN_02869	101.799	-0.0136094	0.249971	-0.054444	0.956581	0.989415	Not significant	96	87	114	86	86	84	100	120	104	25.2799	29.2341	41.042	25.784	30.2814	27.6825	10.2571	10.6885	10.8759	31.852	27.916	10.6072	CO_vs_CH4
AKAIOEBN_02870	188.287	-0.283445	0.213756	-1.32602	0.184834	0.47695	Not significant	237	169	186	212	90	129	224	234	224	74.6849	67.9575	80.1342	76.062	37.9228	50.8741	27.495	24.942	28.0323	74.2589	54.953	26.8231	CO_vs_CH4
AKAIOEBN_02871	29.7728	-0.307976	0.470083	-0.655153	0.512369	0.794202	Not significant	23	40	24	20	26	15	28	49	50	9.80599	21.7615	13.9893	9.70825	14.8221	8.00345	4.64989	7.06628	8.46565	15.1856	10.8446	6.72727	CO_vs_CH4
AKAIOEBN_02872	157.676	-0.0556421	0.209357	-0.265776	0.790411	0.928588	Not significant	164	189	140	185	111	123	123	151	134	60.8824	89.5315	71.0553	78.1928	55.0991	57.1446	17.7858	18.9608	19.7551	73.8231	63.4789	18.8339	CO_vs_CH4
AKAIOEBN_02873	16.046	0.614597	0.60016	1.02406	0.305809	0.627645	Not significant	12	11	14	19	10	21	9	14	27	9.08692	10.6291	14.4939	16.3809	10.1253	19.9011	2.6546	3.58587	8.11944	11.4033	15.4691	4.78664	CO_vs_CH4
AKAIOEBN_02874	15.8817	-0.100874	0.695429	-0.145053	0.884669	0.964966	Not significant	14	21	8	19	6	11	49	13	12	6.51646	12.473	5.0909	10.069	3.7343	6.40765	8.88385	2.04672	2.21816	8.02677	6.73697	4.38291	CO_vs_CH4
AKAIOEBN_02875	28.8823	0.324469	0.45892	0.707027	0.47955	0.774513	Not significant	26	25	19	31	12	34	52	30	38	11.2745	13.8335	11.2642	15.305	6.95792	18.4512	8.78313	4.40025	6.54388	12.124	13.5714	6.57575	CO_vs_CH4
AKAIOEBN_02876	6.38332	-1.35345	0.947788	-1.42801	0.153288	0.425215	Not significant	8	8	9	6	0	3	11	5	10	11.8218	15.0852	18.1827	10.0947	0	5.54802	6.33153	2.49917	5.86842	15.0299	5.21424	4.89971	CO_vs_CH4
AKAIOEBN_02877	1571.77	0.115073	0.12268	0.937992	0.348248	0.671195	Not significant	742	524	561	678	463	576	5992	5436	5534	273.455	246.422	282.66	284.485	228.158	265.66	860.151	677.63	809.93	267.512	259.434	782.57	CO_vs_CH4
AKAIOEBN_02878	652.147	0.372688	0.128672	2.89641	0.00377459	0.0291151	Not significant	442	311	317	459	355	382	1767	1689	1685	149.169	133.931	146.263	176.366	160.198	161.34	232.281	192.804	225.83	143.121	165.968	216.972	CO_vs_CH4
AKAIOEBN_02879	979.178	0.0388973	0.128249	0.303295	0.761665	0.917423	Not significant	693	562	474	546	432	551	2887	2715	2517	352.772	365.059	329.882	316.447	294.048	351.022	572.438	467.479	508.827	349.238	320.506	516.248	CO_vs_CH4
AKAIOEBN_02880	196.05	1.32972	0.255455	5.20532	1.93666e-07	3.22333e-06	Upregulated	35	49	45	84	94	103	699	682	753	9.28085	16.5799	16.3137	25.3598	33.3289	34.1806	72.1969	61.1696	79.2942	14.0582	30.9564	70.8869	CO_vs_CH4
AKAIOEBN_02881	24.8997	-0.192346	0.467938	-0.411051	0.681035	0.88499	Not significant	19	20	18	13	16	14	42	66	56	37.5573	50.4472	48.6445	29.2571	42.2897	34.6331	32.3379	44.1282	43.9598	45.5497	35.3933	40.142	CO_vs_CH4
AKAIOEBN_02882	22.7127	0.395586	0.503151	0.786217	0.43174	0.737715	Not significant	20	17	19	33	10	23	17	37	28	29.2704	31.7478	38.0165	54.987	19.5692	42.1258	9.691	18.316	16.2736	33.0116	38.894	14.7602	CO_vs_CH4
AKAIOEBN_02883	40.1447	0.211424	0.405421	0.521492	0.602024	0.843625	Not significant	58	40	32	55	49	25	13	8	19	55.5217	48.8608	41.8798	59.9438	62.7198	29.95	4.84729	2.59034	7.22296	48.7541	50.8712	4.88686	CO_vs_CH4
AKAIOEBN_02884	220.79	-0.0581839	0.193584	-0.300562	0.763748	0.917805	Not significant	307	201	220	259	151	199	139	196	124	87.9986	73.519	86.2145	84.5248	57.8746	71.3859	15.5193	19.0031	14.1152	82.5773	71.2618	16.2125	CO_vs_CH4
AKAIOEBN_02885	4893.65	-0.310185	0.132188	-2.34654	0.0189488	0.105647	Not significant	6652	5537	6780	5365	3944	4129	1168	969	933	2332.89	2477.89	3250.81	2142.2	1849.49	1812.21	159.553	114.947	129.942	2687.2	1934.63	134.814	CO_vs_CH4
AKAIOEBN_02886	731.844	-0.293323	0.118784	-2.46938	0.0135346	0.0832397	Not significant	987	784	860	731	575	562	432	458	405	287.792	291.705	342.831	242.676	224.183	205.078	49.0644	45.1708	46.8968	307.442	223.979	47.044	CO_vs_CH4
AKAIOEBN_02887	149.842	-0.489135	0.216515	-2.25913	0.0238754	0.124545	Not significant	141	169	146	105	96	83	217	246	215	30.3981	46.4922	43.0329	25.7729	27.674	22.3938	18.2225	17.9388	18.4074	39.9744	25.2802	18.1896	CO_vs_CH4
AKAIOEBN_02888	53.0471	0.477352	0.33592	1.42103	0.155309	0.428587	Not significant	42	42	42	71	48	36	77	50	61	18.0075	22.9784	24.6191	34.6584	27.5181	19.3165	12.8592	7.25111	10.3863	21.8683	27.1643	10.1655	CO_vs_CH4
AKAIOEBN_02889	2.03779	-0.390665	1.74932	-0.223324	0.823283	0	Not significant	5	0	2	0	4	0	2	3	2	8.18312	0	4.47506	0	8.75352	0	1.27497	1.66074	1.29989	4.21939	2.91784	1.41187	CO_vs_CH4
AKAIOEBN_02890	102.005	-0.607713	0.295205	-2.05861	0.0395317	0.178277	Not significant	94	92	100	58	63	42	148	193	245	56.7753	70.9064	82.5756	39.8847	50.8798	31.747	34.8188	39.4294	58.7657	70.0857	40.8372	44.338	CO_vs_CH4
AKAIOEBN_02891	154.357	0.168574	0.208613	0.808072	0.419049	0.729128	Not significant	143	121	105	144	93	124	298	277	202	67.3853	72.758	67.6455	77.2572	58.5984	73.1262	54.6974	44.151	37.8014	69.2629	69.6606	45.5499	CO_vs_CH4
AKAIOEBN_02892	224.271	0.299975	0.183138	1.63797	0.101428	0.335309	Not significant	175	136	162	174	151	179	401	448	437	76.3211	75.6853	96.5921	86.3978	88.0556	97.6971	68.1196	66.0869	75.6858	82.8661	90.7168	69.9641	CO_vs_CH4
AKAIOEBN_02893	36.2269	0.88173	0.392177	2.24829	0.0245575	0.126603	Not significant	28	22	17	46	34	27	74	52	44	27.6738	27.746	22.971	51.7626	44.9328	33.3962	28.4881	17.3838	17.2699	26.1303	43.3639	21.0473	CO_vs_CH4
AKAIOEBN_02894	327.561	-0.0133709	0.157884	-0.0846882	0.932509	0.982628	Not significant	325	290	295	287	261	234	467	443	374	677.629	771.566	840.913	681.3	727.651	610.586	379.269	312.424	309.676	763.37	673.179	333.789	CO_vs_CH4
AKAIOEBN_02895	78.8296	0.483964	0.277989	1.74095	0.081693	0.292994	Not significant	60	44	46	76	45	62	142	156	184	26.7811	25.0609	28.0708	38.6223	26.8574	34.6331	24.6881	23.5523	32.6153	26.6376	33.3709	26.9519	CO_vs_CH4
AKAIOEBN_02896	45.9426	-0.316458	0.422883	-0.748335	0.454258	0.755642	Not significant	44	33	49	29	40	18	65	60	107	28.1389	26.9299	42.8421	21.1154	34.2049	14.4062	16.1916	12.9789	27.1747	32.637	23.2422	18.7817	CO_vs_CH4
AKAIOEBN_02897	92.563	0.126717	0.246111	0.514875	0.60664	0.846245	Not significant	96	94	70	112	70	67	92	116	94	18.2192	22.7642	18.1625	24.2004	17.7635	15.9131	6.8009	7.44641	7.08455	19.7153	19.2923	7.11062	CO_vs_CH4
AKAIOEBN_02898	10.6148	0.508602	0.722616	0.703834	0.481536	0.774822	Not significant	6	6	4	10	6	4	32	24	30	2.01153	2.56681	1.8334	3.81701	2.68968	1.67826	4.17876	2.72156	3.99415	2.13725	2.72832	3.63149	CO_vs_CH4
AKAIOEBN_02899	1.94107	-1.26311	1.85184	-0.682083	0.495187	0	Downregulated	4	2	0	0	0	2	2	8	4	2.64706	1.68889	0	0	0	1.65637	0.515531	1.79071	1.05121	1.44532	0.552122	1.11915	CO_vs_CH4
AKAIOEBN_02900	143.81	-0.365666	0.235522	-1.55258	0.120524	0.369553	Not significant	159	142	152	136	72	103	176	239	134	190.557	217.161	249.053	185.573	115.381	154.485	82.1603	96.8852	63.7763	218.924	151.813	80.9406	CO_vs_CH4
AKAIOEBN_02901	173.214	-0.449488	0.19105	-2.35273	0.0186364	0.104591	Not significant	198	163	184	142	103	104	213	255	243	145.588	152.938	184.969	118.877	101.268	95.7011	61.0045	63.421	70.9569	161.165	105.282	65.1275	CO_vs_CH4
AKAIOEBN_02902	223.894	0.178484	0.184811	0.965764	0.334162	0.657704	Not significant	250	181	180	265	185	152	234	289	248	156.591	144.667	154.141	188.981	154.943	119.149	57.0903	61.2286	61.6885	151.8	154.358	60.0025	CO_vs_CH4
AKAIOEBN_02903	212.207	-0.246919	0.189585	-1.30242	0.192773	0.489376	Not significant	240	225	195	221	143	125	247	293	213	120.958	144.702	134.363	126.813	96.3684	78.8419	48.489	49.9487	42.6316	133.341	100.674	47.0231	CO_vs_CH4
AKAIOEBN_02904	137.476	-0.27617	0.209931	-1.31553	0.188332	0.482935	Not significant	127	120	113	108	81	71	275	259	233	35.4032	42.6861	43.0663	34.2776	30.1924	24.7696	29.8602	24.4214	25.7942	40.3852	29.7465	26.6919	CO_vs_CH4
AKAIOEBN_02905	35.1678	0.440469	0.424574	1.03744	0.299532	0.620872	Not significant	30	10	23	31	19	24	84	99	64	15.9657	6.79097	16.7345	18.7834	13.5205	15.9845	17.4127	17.821	13.5261	13.1637	16.0961	16.2533	CO_vs_CH4
AKAIOEBN_02906	39.075	-0.0274558	0.362824	-0.0756725	0.93968	0.98557	Not significant	46	29	34	35	32	25	65	52	42	17.5037	14.0811	17.6877	15.1631	16.2815	11.9051	9.63399	6.69278	6.3467	16.4242	14.4499	7.55782	CO_vs_CH4
AKAIOEBN_02907	544.742	-0.0191367	0.162953	-0.117437	0.906514	0.971293	Not significant	377	323	288	360	195	300	1630	1379	1456	127.232	139.099	132.883	138.326	87.9961	126.706	214.271	157.417	195.139	133.071	117.676	188.942	CO_vs_CH4
AKAIOEBN_02908	71.7145	-0.0399237	0.272422	-0.146551	0.883486	0.964231	Not significant	67	70	74	80	46	56	79	80	74	42.8479	57.1241	64.7004	58.2495	39.3357	44.8193	19.679	17.3052	18.7937	54.8908	47.4681	18.5926	CO_vs_CH4
AKAIOEBN_02909	47.7794	-0.300212	0.352366	-0.851988	0.394221	0.711281	Not significant	50	38	64	50	27	33	62	49	47	33.8236	32.8019	59.1902	38.5094	24.4223	27.9374	16.3366	11.2118	12.6262	41.9385	30.2897	13.3916	CO_vs_CH4
AKAIOEBN_02910	122.665	-0.297875	0.240342	-1.23938	0.215205	0.5184	Not significant	157	94	136	93	98	79	158	147	133	97.5361	74.5178	115.511	65.7803	81.4077	61.4207	38.2335	30.8897	32.8129	95.8551	69.5363	33.9787	CO_vs_CH4
AKAIOEBN_02911	5.72589	0.360171	0.966144	0.372793	0.709303	0.891725	Not significant	4	3	2	4	2	4	12	20	16	2.61298	2.50071	1.78618	2.97497	1.74695	3.27008	3.05336	4.41913	4.15071	2.29996	2.664	3.8744	CO_vs_CH4
AKAIOEBN_02912	17.3588	0.0959522	0.60922	0.1575	0.874851	0.961604	Not significant	8	17	9	10	6	16	28	49	45	4.83194	13.1023	7.4318	6.87668	4.8457	12.0941	6.58735	10.0106	10.7937	8.45533	7.93882	9.13054	CO_vs_CH4
AKAIOEBN_02913	17.6101	0.91264	0.621203	1.46915	0.141792	0.407988	Not significant	10	7	4	20	5	10	62	42	50	4.6689	4.17041	2.55326	10.6314	3.12146	5.84301	11.2753	6.63277	9.27067	3.79752	6.53196	9.05957	CO_vs_CH4
AKAIOEBN_02914	12.779	-0.81782	0.637097	-1.28367	0.199259	0.498944	Not significant	12	11	11	8	4	5	27	34	28	5.4198	6.33958	6.79227	4.11376	2.41566	2.82614	4.74993	5.19412	5.02211	6.18388	3.11852	4.98872	CO_vs_CH4
AKAIOEBN_02915	184.262	-0.337111	0.269101	-1.25273	0.210304	0.513724	Not significant	114	108	126	64	66	108	597	434	540	42.8432	51.7925	64.7392	27.3844	33.1661	50.7952	87.3921	55.1693	80.593	53.125	37.1153	74.3848	CO_vs_CH4
AKAIOEBN_02916	52.0197	-0.339229	0.384821	-0.881523	0.378035	0.697251	Not significant	66	48	46	58	39	14	80	76	60	34.8805	32.3703	33.2367	34.8991	27.5599	9.25954	16.4684	13.5858	12.5927	33.4958	23.9062	14.2156	CO_vs_CH4
AKAIOEBN_02917	72.2559	-0.776505	0.313467	-2.47716	0.0132434	0.0816418	Not significant	100	102	55	67	35	30	98	102	81	52.8493	68.7869	39.7395	40.3145	24.7332	19.8419	20.1737	18.2335	17.0001	53.7919	28.2965	18.4691	CO_vs_CH4
AKAIOEBN_02918	8.89321	0.248153	0.864638	0.287002	0.77411	0.920075	Not significant	4	6	8	7	6	6	38	8	8	3.62395	6.93649	9.90907	7.22051	7.26855	6.80293	13.41	2.45157	2.87832	6.82317	7.09733	6.24661	CO_vs_CH4
AKAIOEBN_02919	8.13519	-2.2629	1.07258	-2.10977	0.0348781	0.162236	Not significant	15	2	6	2	2	0	16	28	29	9.55268	1.62529	5.22403	1.45014	1.70309	0	3.96894	6.03147	7.3343	5.46733	1.05108	5.77824	CO_vs_CH4
AKAIOEBN_02920	7.31628	0.525873	0.797668	0.659263	0.509727	0.792131	Not significant	4	6	6	5	6	9	12	10	8	2.32376	4.44783	4.76543	3.3071	4.66075	6.54327	2.71539	1.965	1.84564	3.84567	4.83704	2.17534	CO_vs_CH4
AKAIOEBN_02921	42.5598	0.0593717	0.360783	0.164563	0.869288	0.959699	Not significant	36	48	28	38	26	38	62	54	64	7.08851	12.0603	7.53756	8.51889	6.84541	9.36393	4.75516	3.59648	5.00448	8.89547	8.24274	4.45204	CO_vs_CH4
AKAIOEBN_02922	45.8137	-0.470523	0.367689	-1.27967	0.20066	0.500777	Not significant	43	35	50	39	24	19	101	86	64	12.758	13.251	20.2817	13.1743	9.52137	7.05489	11.6723	8.63066	7.54086	15.4302	9.91684	9.28128	CO_vs_CH4
AKAIOEBN_02923	40.7842	-0.440697	0.413312	-1.06626	0.286308	0.602004	Not significant	45	32	43	19	16	41	74	61	62	16.3078	14.7979	21.3045	7.83941	7.75312	18.5947	10.4456	7.47728	8.9228	17.47	11.3957	8.94857	CO_vs_CH4
AKAIOEBN_02924	1777.7	0.62126	0.145451	4.27128	1.94356e-05	0.000258785	Upregulated	557	491	447	875	443	710	6858	7034	6405	207.283	233.161	227.424	370.735	220.438	330.666	994.093	885.405	946.574	222.623	307.28	942.024	CO_vs_CH4
AKAIOEBN_02925	39.1414	-0.202702	0.357785	-0.566546	0.571023	0.826977	Not significant	41	45	44	33	37	28	33	31	26	16.5969	23.2446	24.351	15.2092	20.0272	14.1848	5.2033	4.2446	4.17969	21.3975	16.4737	4.54253	CO_vs_CH4
AKAIOEBN_02926	26.2029	0.131808	0.523045	0.252001	0.80104	0.931702	Not significant	35	20	25	43	16	19	26	29	6	21.7437	15.8548	21.2337	30.4146	13.2911	14.7721	6.29159	6.0939	1.48028	19.6108	19.4926	4.62192	CO_vs_CH4
AKAIOEBN_02927	108.177	-0.585611	0.258574	-2.26477	0.0235267	0.123418	Not significant	114	78	102	55	66	47	236	240	190	144.596	126.244	176.877	79.4256	111.936	74.6054	116.596	102.966	95.7042	149.239	88.6556	105.089	CO_vs_CH4
AKAIOEBN_02928	351.323	-0.0593374	0.201649	-0.294261	0.768559	0.917805	Not significant	249	288	286	348	181	182	722	736	616	93.348	137.773	146.586	148.536	90.7315	85.3885	105.43	93.3286	91.7093	125.902	108.219	96.8226	CO_vs_CH4
AKAIOEBN_02929	171.117	-0.379891	0.246252	-1.54269	0.122906	0.373783	Not significant	189	122	144	142	58	108	407	312	287	158.06	130.193	164.643	135.206	64.8578	113.033	132.579	88.2564	95.3167	150.965	104.366	105.384	CO_vs_CH4
AKAIOEBN_02930	81.1032	-0.295992	0.310369	-0.953679	0.340246	0.664522	Not significant	64	62	90	56	46	53	185	138	107	94.5746	116.91	181.827	94.2171	90.8921	98.015	106.485	68.9771	62.7921	131.104	94.3747	79.418	CO_vs_CH4
AKAIOEBN_02931	696.326	-0.188827	0.13267	-1.42328	0.154655	0.427227	Not significant	579	518	478	538	321	357	1649	1611	1466	108.132	123.444	122.046	114.394	80.1591	83.4381	119.954	101.766	108.726	117.874	92.6638	110.149	CO_vs_CH4
AKAIOEBN_02932	485.253	0.309736	0.152923	2.02544	0.0428225	0.188027	Not significant	334	265	249	378	273	263	1341	1101	1210	79.3086	80.2945	80.8339	102.191	86.6783	78.1541	124.029	88.4285	114.1	80.1457	89.0078	108.853	CO_vs_CH4
AKAIOEBN_02933	391	0.160047	0.20904	0.765628	0.443898	0.747452	Not significant	197	195	169	272	110	178	1416	1139	1125	54.0263	68.2401	63.3645	84.9288	40.3372	61.0915	151.26	105.656	122.523	61.8769	62.1192	126.48	CO_vs_CH4
AKAIOEBN_02934	537.767	-0.0269311	0.232277	-0.115944	0.907697	0.971933	Not significant	262	224	236	321	99	218	2062	1819	1635	78.8102	85.9796	97.054	109.934	39.819	82.0654	241.597	185.074	195.311	87.2813	77.2729	207.327	CO_vs_CH4
AKAIOEBN_02935	22.2453	0.455572	0.541869	0.840742	0.400492	0.715007	Not significant	23	10	18	24	23	13	42	16	36	30.1788	16.7433	32.2899	35.8536	40.353	21.3471	21.4657	7.10109	18.7587	26.404	32.5179	15.7752	CO_vs_CH4
AKAIOEBN_02936	56.1899	2.6147	0.542668	4.81823	1.44835e-06	2.20397e-05	Upregulated	37	16	3	84	138	51	16	26	35	25.1412	13.873	2.78692	64.9846	125.382	43.3687	4.23472	5.9757	9.44449	13.9337	77.9119	6.55164	CO_vs_CH4
AKAIOEBN_02937	43.7276	-0.299575	0.352501	-0.849857	0.395404	0.712046	Not significant	46	51	29	42	22	26	66	73	67	73.6997	104.266	63.5223	76.6134	47.1308	52.1319	41.1882	39.5606	42.6294	80.4962	58.6254	41.1261	CO_vs_CH4
AKAIOEBN_02938	795.464	0.317439	0.146626	2.16496	0.0303907	0.149043	Not significant	700	567	593	789	698	522	1289	1221	1128	283.362	292.882	328.185	363.637	377.81	264.446	203.244	167.183	181.334	301.477	335.298	183.92	CO_vs_CH4
AKAIOEBN_02939	56.5116	0.23093	0.391631	0.589662	0.555417	0.819433	Not significant	79	43	27	72	25	54	100	68	58	141.462	98.2534	66.0993	146.789	59.8586	121.012	69.7484	41.1863	41.2446	101.938	109.22	50.7264	CO_vs_CH4
AKAIOEBN_02940	539.014	0.179332	0.140414	1.27716	0.201545	0.501313	Not significant	459	373	410	483	354	390	1071	906	878	298.558	309.593	364.603	357.693	307.888	317.47	271.348	199.331	226.797	324.251	327.684	232.492	CO_vs_CH4
AKAIOEBN_02941	48.4635	0.0140839	0.365845	0.038497	0.969291	0.992369	Not significant	55	38	21	32	33	32	105	115	71	11.1321	9.8144	5.81103	7.37414	8.93103	8.10562	8.27798	7.87305	5.70688	8.91917	8.13693	7.28597	CO_vs_CH4
AKAIOEBN_02942	29.2574	0.517998	0.425571	1.21718	0.223535	0.530782	Not significant	40	18	18	37	20	36	26	30	22	25.3677	14.5666	15.6068	26.7159	16.9599	28.5723	6.42266	6.43536	5.54077	18.5137	24.0827	6.13293	CO_vs_CH4
AKAIOEBN_02943	105.361	-0.064687	0.293104	-0.220697	0.825329	0.939252	Not significant	105	102	117	135	52	92	115	116	65	54.7316	67.8446	83.3787	80.118	36.2432	60.0149	23.349	20.4521	13.4552	68.6516	58.792	19.0854	CO_vs_CH4
AKAIOEBN_02944	104.132	-0.431501	0.287543	-1.50065	0.133446	0.392887	Not significant	132	93	132	120	49	68	104	135	75	191.345	172.025	261.599	198.048	94.9757	123.36	58.7215	66.1923	43.1748	208.323	138.795	56.0295	CO_vs_CH4
AKAIOEBN_02945	516.99	-0.19174	0.140237	-1.36725	0.171546	0.454862	Not significant	606	487	544	481	360	408	590	551	439	482.915	495.215	592.676	436.406	383.597	406.893	183.135	148.519	138.928	523.602	408.965	156.861	CO_vs_CH4
AKAIOEBN_02946	56.4912	0.219777	0.369129	0.595393	0.551581	0.81835	Not significant	69	47	37	32	66	49	58	62	71	68.6419	59.6629	50.3225	36.2441	87.7926	61.004	22.4745	20.8624	28.0495	59.5424	61.6803	23.7955	CO_vs_CH4
AKAIOEBN_02947	154.547	0.95101	0.245181	3.8788	0.000104973	0.00122071	Upregulated	90	100	80	148	171	130	299	216	221	56.3726	79.9267	68.5071	105.544	143.217	101.904	72.9488	45.7626	54.9724	68.2688	116.888	57.8946	CO_vs_CH4
AKAIOEBN_02948	206.287	0.954116	0.205237	4.64886	3.33771e-06	4.89715e-05	Upregulated	122	142	89	216	165	213	372	387	288	128.952	191.524	128.611	259.938	233.199	281.755	153.156	138.36	120.889	149.696	258.297	137.469	CO_vs_CH4
AKAIOEBN_02949	333.891	0.876216	0.19734	4.44013	8.99059e-06	0.000124374	Upregulated	285	213	142	401	324	280	430	621	421	476.689	454.607	324.712	763.628	724.618	586.098	280.143	351.328	279.64	418.67	691.448	303.704	CO_vs_CH4
AKAIOEBN_02950	1424.89	1.17909	0.155509	7.58212	3.39959e-14	8.58113e-13	Upregulated	892	716	707	1559	1375	1576	2043	2805	1611	294.507	301.655	319.132	586.036	607.026	651.192	262.737	313.253	211.229	305.098	614.751	262.406	CO_vs_CH4
AKAIOEBN_02951	343.828	0.0444462	0.157632	0.281962	0.777972	0.922104	Not significant	380	252	265	298	249	248	590	526	460	59.6886	50.5097	56.9081	53.2932	52.2975	48.7508	36.0978	27.9463	28.6941	55.7021	51.4472	30.9128	CO_vs_CH4
AKAIOEBN_02952	30.6456	0.186415	0.41212	0.452333	0.651029	0.868267	Not significant	22	32	23	31	26	20	36	45	46	6.43948	11.9521	9.204	10.3309	10.176	7.32623	4.10442	4.45525	5.34703	9.19853	9.27769	4.63557	CO_vs_CH4
AKAIOEBN_02953	56.4415	0.436374	0.33965	1.28478	0.198871	0.498378	Not significant	36	27	45	56	40	33	97	144	106	16.0217	15.3333	27.3803	28.3753	23.8034	18.3798	16.8151	21.677	18.7343	19.5784	23.5195	19.0755	CO_vs_CH4
AKAIOEBN_02954	22.1428	-0.291671	0.584222	-0.499247	0.617605	0.852757	Not significant	21	14	5	5	8	14	62	78	62	13.5438	11.5216	4.40869	3.67145	6.89896	11.2998	15.5752	17.0155	15.8796	9.82469	7.29006	16.1568	CO_vs_CH4
AKAIOEBN_02955	15.3305	-0.710977	0.586675	-1.21187	0.22556	0.532691	Not significant	20	14	14	8	10	7	20	22	35	16.5441	14.7777	15.833	7.53444	11.0608	7.2466	6.44414	6.15557	11.4976	15.7183	8.61396	8.03245	CO_vs_CH4
AKAIOEBN_02956	8991.37	0.92767	0.11298	8.21095	2.19441e-16	6.2167e-15	Upregulated	2827	2228	1837	4279	3138	3882	36956	32807	31375	1005.34	1011.04	893.136	1732.52	1492.16	1727.69	5119.11	3946.26	4430.97	969.84	1650.79	4498.78	CO_vs_CH4
AKAIOEBN_02957	9.36597	-0.170599	0.736059	-0.231774	0.816714	0.937663	Not significant	10	10	8	10	4	8	20	7	8	4.75644	6.06943	5.20226	5.41538	2.54399	4.76205	3.70538	1.12619	1.51112	5.34271	4.24047	2.11423	CO_vs_CH4
AKAIOEBN_02958	43.9713	0.137188	0.422358	0.324815	0.745321	0.909442	Not significant	34	30	21	13	28	37	96	118	103	15.7775	17.7642	13.3229	6.86829	17.3736	21.4873	17.352	18.5213	18.9811	15.6215	15.2431	18.2848	CO_vs_CH4
AKAIOEBN_02959	186.334	0.152168	0.195297	0.779163	0.435883	0.738768	Not significant	138	141	117	140	122	120	411	357	386	73.9592	96.427	85.7274	85.4257	87.4273	80.4853	85.7979	64.7162	82.1538	85.3712	84.4461	77.5559	CO_vs_CH4
AKAIOEBN_02960	98.1411	-0.302545	0.242832	-1.2459	0.2128	0.516579	Not significant	96	82	73	73	55	49	179	197	208	103.63	112.952	107.735	89.7187	79.387	66.1959	75.2639	71.93	89.1667	108.105	78.4338	78.7869	CO_vs_CH4
AKAIOEBN_02961	51.8987	0.500592	0.347522	1.44046	0.149736	0.419955	Not significant	48	50	40	66	54	50	38	49	17	28.0996	37.3504	32.0139	43.9896	42.2694	36.6312	8.66489	9.70255	3.95216	32.4879	40.9634	7.43987	CO_vs_CH4
AKAIOEBN_02962	99.8779	0.149952	0.334197	0.448693	0.653653	0.869798	Not significant	146	88	88	149	64	100	22	73	51	76.6278	58.9363	63.1447	89.0363	44.9146	65.6834	4.49757	12.9595	10.6299	66.2363	66.5448	9.36233	CO_vs_CH4
AKAIOEBN_02963	45.2663	-0.0450628	0.377912	-0.119241	0.905084	0.971062	Not significant	34	38	26	20	28	33	118	93	91	8.31994	11.8656	8.69831	5.5721	9.16164	10.106	11.2472	7.69761	8.8432	9.62797	8.2799	9.26267	CO_vs_CH4
AKAIOEBN_02964	252.182	0.15501	0.197854	0.783455	0.43336	0.738316	Not significant	285	189	216	233	238	186	289	365	232	139.931	118.413	144.992	130.249	156.25	114.289	55.27	60.617	45.2361	134.445	133.596	53.7077	CO_vs_CH4
AKAIOEBN_02965	234.743	-0.211623	0.165513	-1.27858	0.201044	0.500823	Not significant	244	199	207	186	140	162	409	376	337	92.1545	95.9061	106.885	79.981	70.7015	76.5709	60.1688	48.0337	50.5456	98.3152	75.7511	52.916	CO_vs_CH4
AKAIOEBN_02966	229.936	0.445452	0.217132	2.05152	0.0402163	0.1806	Not significant	189	156	129	167	222	157	393	487	380	69.6536	73.3622	64.9968	70.0722	109.398	72.4108	56.4151	60.7075	55.615	69.3375	83.9603	57.5792	CO_vs_CH4
AKAIOEBN_02967	84.0392	0.294268	0.300474	0.979346	0.327409	0.651147	Not significant	85	67	49	51	84	71	125	134	120	85.1152	85.6109	67.0818	58.1441	112.471	88.9751	48.755	45.3863	47.7195	79.2693	86.5301	47.2869	CO_vs_CH4
AKAIOEBN_02968	168.637	0.509298	0.232943	2.18637	0.0287888	0.142499	Not significant	143	104	93	126	160	123	264	322	332	46.8074	43.4389	41.6181	46.9566	70.0281	50.3856	33.6592	35.6505	43.1562	43.9548	55.7901	37.4887	CO_vs_CH4
AKAIOEBN_02969	19.8749	-0.946659	0.552334	-1.71392	0.0865427	0.305458	Not significant	22	31	13	6	12	11	35	37	27	6.79215	12.2127	5.48717	2.10903	4.95382	4.25011	4.20895	3.86383	3.31036	8.16402	3.77098	3.79438	CO_vs_CH4
AKAIOEBN_02970	376.622	0.252193	0.158362	1.59251	0.11127	0.351062	Not significant	334	259	325	389	246	325	558	587	494	144.834	143.315	192.676	192.053	142.637	176.372	94.2497	86.0982	85.0704	160.275	170.354	88.4728	CO_vs_CH4
AKAIOEBN_02971	6.53772	-0.326952	0.981876	-0.332988	0.739144	0.9054	Not significant	18	8	2	10	2	7	0	0	2	21.9177	12.4302	3.32945	13.8634	3.25631	10.667	0	0	0.967116	12.5591	9.26223	0.322372	CO_vs_CH4
AKAIOEBN_02972	197.054	0.120968	0.202128	0.598473	0.549525	0.816393	Not significant	147	176	142	175	130	139	381	308	331	28.2147	43.106	37.2621	38.2423	33.3638	33.3884	28.4842	19.9959	25.2298	36.1943	34.9982	24.57	CO_vs_CH4
AKAIOEBN_02973	81.6416	0.00586326	0.268832	0.0218101	0.982599	0.995192	Not significant	92	61	48	68	52	53	170	142	134	61.687	52.1918	44.0015	51.9113	46.6212	44.4738	44.3993	32.2052	35.681	52.6268	47.6688	37.4285	CO_vs_CH4
AKAIOEBN_02974	58.5418	0.343214	0.312396	1.09865	0.271921	0.587764	Not significant	37	47	44	51	48	43	88	117	91	28.8801	46.8124	46.9537	45.3226	50.0971	42.0037	26.7548	30.8897	28.2075	40.8821	45.8078	28.6174	CO_vs_CH4
AKAIOEBN_02975	56.9027	-0.00405314	0.325405	-0.0124557	0.990062	0.997214	Not significant	60	52	45	42	30	63	77	83	70	33.3298	36.8596	34.1754	26.563	22.2831	43.797	16.6607	15.5952	15.4421	34.7883	30.881	15.8993	CO_vs_CH4
AKAIOEBN_02976	75.0395	0.552618	0.280145	1.97261	0.0485398	0.205014	Not significant	58	51	46	88	60	51	149	121	102	40.4952	45.4372	43.909	69.9528	56.0145	44.5623	40.5212	28.5754	28.2815	43.2805	56.8432	32.4594	CO_vs_CH4
AKAIOEBN_02977	75.3576	0.585344	0.304749	1.92074	0.0547642	0.223505	Not significant	80	51	32	95	64	51	126	108	108	90.8692	73.9202	49.6932	122.856	97.2032	72.4969	55.7466	41.4937	48.7167	71.4942	97.5188	48.6523	CO_vs_CH4
AKAIOEBN_02978	145.044	0.158235	0.243364	0.650201	0.515563	0.794825	Not significant	127	136	105	113	139	100	240	213	166	121.573	166.127	137.418	123.157	177.919	119.8	89.4885	68.9677	63.1058	141.706	140.292	73.854	CO_vs_CH4
AKAIOEBN_02979	268.489	0.175865	0.180377	0.974987	0.329567	0.653246	Not significant	295	206	184	283	160	229	378	461	332	142.542	127.015	121.551	155.688	103.375	138.477	71.1433	75.3448	63.7068	130.369	132.513	70.065	CO_vs_CH4
AKAIOEBN_02980	66.0823	0.290435	0.326988	0.888211	0.374427	0.694862	Not significant	60	54	40	45	69	45	110	126	80	26.3941	30.3121	24.0567	22.538	40.5862	24.7737	18.8482	18.7481	13.9757	26.921	29.2993	17.1907	CO_vs_CH4
AKAIOEBN_02981	76.0733	0.161109	0.282549	0.5702	0.568542	0.826224	Not significant	62	43	53	54	57	41	158	165	166	27.353	24.2074	31.9675	27.124	33.6249	22.637	27.1513	24.6223	29.0836	27.8426	27.7953	26.9524	CO_vs_CH4
AKAIOEBN_02982	162.504	-0.015726	0.215666	-0.0729184	0.941871	0.985929	Not significant	120	120	111	144	73	91	326	409	347	52.7882	67.3602	66.7573	72.1216	42.939	50.0979	55.8592	60.857	60.6194	62.3019	55.0528	59.1119	CO_vs_CH4
AKAIOEBN_02983	54.4759	-0.0476576	0.311634	-0.152928	0.878455	0.962289	Not significant	42	36	43	38	32	32	113	125	113	52.3988	57.3114	73.3433	53.9763	53.3821	49.9625	54.9125	52.7489	55.9857	61.0178	52.4403	54.549	CO_vs_CH4
AKAIOEBN_02984	803.257	0.161048	0.125764	1.28056	0.20035	0.500494	Not significant	493	433	403	477	364	449	2208	2252	2278	48.3178	54.152	53.999	53.2263	47.7019	55.0717	84.2909	74.6552	88.6627	52.1563	52	82.5362	CO_vs_CH4
AKAIOEBN_02985	49.0927	0.412421	0.367408	1.12251	0.261644	0.575796	Not significant	22	26	18	26	26	24	142	141	165	6.93278	10.455	7.75492	9.32836	10.9555	9.46494	17.4299	15.0292	20.6488	8.3809	9.91626	17.7026	CO_vs_CH4
AKAIOEBN_02986	35.8746	0.571831	0.50406	1.13445	0.256606	0.569927	Not significant	25	6	21	14	32	18	106	97	92	12.2352	3.74704	14.0511	7.80094	20.9409	11.0247	20.2068	16.0574	17.8808	10.0111	13.2555	18.0483	CO_vs_CH4
AKAIOEBN_02987	67.8617	0.601086	0.39385	1.52618	0.126965	0.380968	Not significant	23	34	25	35	54	18	216	227	189	5.05157	9.52892	7.50687	8.75213	15.8586	4.94758	18.4788	16.8638	16.4849	7.36245	9.85279	17.2758	CO_vs_CH4
AKAIOEBN_02988	24.8816	0.854675	0.558377	1.53064	0.125858	0.378711	Not significant	10	6	6	18	6	11	100	71	95	4.83194	3.69946	3.96363	9.90241	3.87656	6.65175	18.821	11.6041	18.2294	4.16501	6.81024	16.2181	CO_vs_CH4
AKAIOEBN_02989	46.3283	-0.287519	0.384188	-0.748381	0.45423	0.755642	Not significant	42	59	48	36	46	24	36	48	55	21.67	38.8444	33.8588	21.1475	31.7352	15.4968	7.23492	8.37688	11.2694	31.4577	22.7932	8.96038	CO_vs_CH4
AKAIOEBN_02990	36.2553	-0.635667	0.418413	-1.51923	0.128704	0.383806	Not significant	40	30	33	22	8	28	72	67	74	34.2036	32.734	38.5786	21.4181	9.14693	29.9635	23.9809	19.3784	25.1287	35.1721	20.1762	22.8293	CO_vs_CH4
AKAIOEBN_02991	362.454	0.291714	0.150933	1.93274	0.0532681	0.21874	Not significant	292	234	194	296	218	248	845	753	747	33.4922	34.2486	30.4217	38.6545	33.4342	35.5987	37.7519	29.2137	34.0258	32.7208	35.8958	33.6638	CO_vs_CH4
AKAIOEBN_02992	114.017	0.152173	0.260351	0.584491	0.55889	0.821824	Not significant	56	75	75	69	60	72	303	312	249	13.5294	23.1216	24.7727	18.9796	19.3828	21.7694	28.5138	25.4963	23.8901	20.4746	20.0439	25.9667	CO_vs_CH4
AKAIOEBN_02993	1261.68	0.00593507	0.12662	0.046873	0.962614	0.990603	Not significant	960	738	615	822	561	628	3624	3210	3381	314.232	308.249	275.216	306.336	245.536	257.253	462.049	355.398	439.492	299.232	269.708	418.98	CO_vs_CH4
AKAIOEBN_02994	8.97473	-0.640907	0.920296	-0.696414	0.48617	0.777441	Not significant	7	4	4	2	6	0	27	28	35	6.05365	4.41413	4.72933	1.96923	6.93816	0	9.09503	8.19046	12.0203	5.0657	2.96913	9.76858	CO_vs_CH4
AKAIOEBN_02995	523.303	-0.0326379	0.145945	-0.223631	0.823044	0.93844	Not significant	502	454	410	388	401	359	855	885	752	191.497	220.994	213.827	168.515	204.539	171.386	127.042	114.191	113.921	208.773	181.48	118.385	CO_vs_CH4
AKAIOEBN_02996	99.6944	-0.0422704	0.247173	-0.171015	0.864212	0.957139	Not significant	108	94	87	103	74	68	144	128	87	75.4048	83.747	83.0452	81.8766	69.0845	59.4164	39.1615	30.2285	24.1224	80.7324	70.1258	31.1708	CO_vs_CH4
AKAIOEBN_02997	7013.15	0.431862	0.149617	2.88646	0.00389605	0.0299428	Not significant	3889	2435	2010	3228	2740	3523	23592	24642	22606	1897.21	1515.8	1340.58	1792.91	1787.32	2150.86	4482.94	4066.16	4379.53	1584.53	1910.36	4309.54	CO_vs_CH4
AKAIOEBN_02998	73.6541	-0.0595145	0.293468	-0.202797	0.839293	0.945386	Not significant	67	42	42	36	40	47	191	187	165	57.9421	46.3484	49.6579	35.4461	46.2544	50.8674	64.3389	54.7006	56.6669	51.3161	44.1893	58.5688	CO_vs_CH4
AKAIOEBN_02999	113.569	-0.00325973	0.2673	-0.012195	0.99027	0.997214	Not significant	119	66	69	83	60	74	199	234	297	84.6379	59.9002	67.0946	67.2115	57.0615	65.8676	55.1305	56.2944	83.8883	70.5442	63.3802	65.1044	CO_vs_CH4
AKAIOEBN_03000	179.378	0.151441	0.205039	0.738599	0.460151	0.760476	Not significant	204	157	105	182	122	142	248	302	219	131.568	129.207	92.5826	133.641	105.209	114.612	62.3007	65.8807	56.0907	117.786	117.821	61.424	CO_vs_CH4
AKAIOEBN_03001	587.758	-0.054679	0.133912	-0.408321	0.683038	0.88499	Not significant	624	528	493	523	459	388	761	895	737	247.335	267.055	267.158	236.02	243.269	192.466	117.491	119.993	116.01	260.516	223.919	117.831	CO_vs_CH4
AKAIOEBN_03002	275.828	-0.507429	0.164965	-3.07598	0.0020981	0.0177938	Not significant	379	251	285	205	176	173	379	349	316	274.696	232.141	282.408	169.166	170.569	156.921	106.997	85.5597	90.9549	263.082	165.552	94.504	CO_vs_CH4
AKAIOEBN_03003	113.902	-0.101655	0.246891	-0.41174	0.68053	0.88499	Not significant	128	75	64	72	64	75	254	239	231	36.8287	27.5362	25.1754	23.5861	24.6224	27.006	28.4663	23.2598	26.3946	29.8467	25.0715	26.0402	CO_vs_CH4
AKAIOEBN_03004	59.2262	0.188442	0.318169	0.592269	0.55367	0.819042	Not significant	46	30	40	44	28	43	158	127	125	15.4218	12.834	18.334	16.7948	12.5519	18.0412	20.6326	14.4016	16.6423	15.5299	15.796	17.2255	CO_vs_CH4
AKAIOEBN_03005	305.094	-0.176228	0.164183	-1.07336	0.283109	0.600015	Not significant	263	219	215	188	164	181	609	705	710	115.361	122.578	128.932	93.8874	96.1878	99.358	104.05	104.598	123.677	122.29	96.4778	110.775	CO_vs_CH4
AKAIOEBN_03006	309.218	0.203317	0.16484	1.23342	0.21742	0.521494	Not significant	251	191	230	264	217	192	603	597	597	101.068	98.1385	126.616	121.029	116.835	96.7528	94.5755	81.3103	95.4643	108.607	111.539	90.45	CO_vs_CH4
AKAIOEBN_03007	71.9834	-0.410034	0.313896	-1.30627	0.191459	0.487434	Not significant	62	62	47	48	24	41	215	151	137	15.521	19.8055	16.0859	13.681	8.03366	12.845	20.9647	12.7861	13.6199	17.1375	11.5199	15.7902	CO_vs_CH4
AKAIOEBN_03008	263.2	0.0134416	0.16309	0.0824187	0.934314	0.983567	Not significant	219	169	168	190	154	142	604	667	529	35.8036	35.2562	37.5501	35.3658	33.6648	29.0531	38.4627	36.8841	34.3451	36.2033	32.6946	36.564	CO_vs_CH4
AKAIOEBN_03009	1493.62	0.14089	0.143987	0.978491	0.327831	0.651261	Not significant	1280	858	649	985	767	864	3753	3938	3745	333.602	285.346	231.251	292.282	267.293	281.809	380.994	347.157	387.612	283.4	280.462	371.921	CO_vs_CH4
AKAIOEBN_03010	83.7574	-0.0749516	0.290325	-0.258165	0.79628	0.931444	Not significant	83	40	64	66	44	44	217	189	153	41.42	25.4717	43.6649	37.4993	29.3602	27.4794	42.1806	31.9025	30.3215	36.8522	31.4463	34.8015	CO_vs_CH4
AKAIOEBN_03011	714.748	0.251205	0.139294	1.80342	0.0713228	0.267699	Not significant	567	362	402	498	384	480	1738	1713	1710	115.996	94.5004	112.436	115.994	105.042	122.892	138.494	118.535	138.925	107.644	114.643	131.985	CO_vs_CH4
AKAIOEBN_03012	126.691	0.242489	0.237195	1.02232	0.30663	0.628023	Not significant	97	64	76	86	82	73	340	335	238	49.7104	41.8525	53.2487	50.1789	56.1905	46.8188	67.8696	58.07	48.4372	48.2705	51.0627	58.1256	CO_vs_CH4
AKAIOEBN_03013	139.24	0.326771	0.236242	1.3832	0.166603	0.448371	Not significant	106	77	65	100	101	65	357	353	317	37.6959	34.9418	31.6025	40.4888	48.0267	28.9283	49.4513	42.4614	44.7687	34.7467	39.148	45.5604	CO_vs_CH4
AKAIOEBN_03014	247.801	-0.137394	0.186554	-0.736488	0.461434	0.760769	Not significant	276	189	240	203	190	160	388	335	315	152.206	133	180.948	127.458	140.104	110.424	83.3442	62.4883	68.9858	155.385	125.995	71.6061	CO_vs_CH4
AKAIOEBN_03015	26.9815	0.131876	0.424051	0.310991	0.755808	0.915164	Not significant	27	24	34	33	26	23	14	10	14	19.1142	21.6806	32.9073	26.5983	24.6116	20.3771	3.86049	2.39455	3.93594	24.5674	23.8624	3.39699	CO_vs_CH4
AKAIOEBN_03016	109.223	0.133617	0.2499	0.53468	0.592871	0.84069	Not significant	86	89	98	105	88	70	162	198	130	27.9695	36.9353	43.5745	38.8797	38.2686	28.4909	20.5221	21.7812	16.7902	36.1598	35.213	19.6979	CO_vs_CH4
AKAIOEBN_03017	231.903	-0.0189375	0.231368	-0.0818504	0.934766	0.983711	Not significant	215	199	206	231	198	107	352	317	342	454.504	536.808	595.37	555.979	559.678	283.077	289.843	226.668	287.113	528.894	466.245	267.875	CO_vs_CH4
AKAIOEBN_03018	438.918	-0.339677	0.151677	-2.23948	0.0251248	0.128759	Not significant	340	275	274	225	188	195	1309	1105	1154	105.828	109.225	116.599	79.7357	78.2446	75.9591	158.702	116.337	142.645	110.551	77.9798	139.228	CO_vs_CH4
AKAIOEBN_03019	7.94123	-0.592231	0.90659	-0.653252	0.513594	0.794825	Not significant	6	9	15	12	0	7	5	7	3	8.30214	15.8909	28.376	18.9046	0	12.1216	2.69482	3.27619	1.64849	17.523	10.3421	2.53983	CO_vs_CH4
AKAIOEBN_03020	119.563	0.47484	0.278517	1.70489	0.0882147	0.308976	Not significant	99	98	96	103	143	102	92	162	122	25.2402	31.8823	33.4618	29.898	48.7492	32.5447	9.13622	13.9702	12.3522	30.1948	37.0639	11.8195	CO_vs_CH4
AKAIOEBN_03021	94.8779	0.416353	0.269433	1.5453	0.122275	0.372987	Not significant	87	69	87	98	105	77	98	112	67	21.7795	22.0416	29.7761	27.932	35.1472	24.1235	9.55599	9.48369	6.66085	24.5324	29.0676	8.56684	CO_vs_CH4
AKAIOEBN_03022	32.0254	-0.541905	0.467089	-1.16018	0.245977	0.558905	Not significant	50	22	37	37	19	10	52	34	33	13.1666	7.39253	13.3207	11.0931	6.69008	3.29554	5.3337	3.02841	3.451	11.2933	7.02624	3.9377	CO_vs_CH4
AKAIOEBN_03023	43.8501	-0.059526	0.385131	-0.15456	0.877168	0.962289	Not significant	38	52	50	60	20	42	32	38	25	21.3425	37.2677	38.3931	38.3673	15.0199	29.5212	7.00057	7.21901	5.57608	32.3344	27.6361	6.59855	CO_vs_CH4
AKAIOEBN_03024	40.4304	-0.781122	0.408128	-1.91391	0.0556312	0.225872	Not significant	67	37	54	36	26	18	54	27	26	36.4207	25.665	40.1317	22.2804	18.8982	12.2453	11.4338	4.96442	5.61273	34.0725	17.808	7.33697	CO_vs_CH4
AKAIOEBN_03025	35.2519	0.225651	0.393017	0.57415	0.565866	0.824795	Not significant	30	24	28	22	28	32	66	52	56	10.8719	11.0984	13.8727	9.07721	13.568	14.5129	9.31639	6.37407	8.0593	11.9476	12.386	7.91659	CO_vs_CH4
AKAIOEBN_03026	65.3238	0.0698746	0.314977	0.22184	0.824439	0.93844	Not significant	40	44	26	44	26	31	199	203	159	14.2582	20.0135	12.6706	17.8568	12.3923	13.8289	27.6298	24.4755	22.5075	15.6474	14.6927	24.8709	CO_vs_CH4
AKAIOEBN_03027	17.01	0.593972	0.631971	0.939873	0.347283	0.671072	Not significant	14	12	14	6	24	20	20	10	20	6.28579	6.87511	8.5937	3.06712	14.4084	11.2379	3.49771	1.51867	3.56606	7.25154	9.57115	2.86081	CO_vs_CH4
AKAIOEBN_03028	8.89154	0.51468	0.746451	0.689504	0.490506	0.781465	Not significant	5	10	6	13	6	8	6	16	8	2.12578	5.42519	3.48755	6.29273	3.41094	4.25658	0.993622	2.30091	1.35072	3.67951	4.65342	1.54842	CO_vs_CH4
AKAIOEBN_03029	273.512	0.029237	0.160328	0.182358	0.855302	0.953199	Not significant	253	256	214	269	179	199	399	402	389	170.39	220.003	197.041	206.264	161.194	167.725	104.669	91.5758	104.04	195.812	178.395	100.095	CO_vs_CH4
AKAIOEBN_03030	1093.2	-2.38886	0.185067	-12.9081	4.05304e-38	2.95705e-36	Downregulated	3245	2170	1351	422	321	351	134	135	131	2166.27	1848.51	1233.03	320.743	286.534	293.242	34.8436	30.4833	34.7292	1749.27	300.173	33.352	CO_vs_CH4
AKAIOEBN_03031	49541.9	-2.1273	0.170114	-12.5052	6.99335e-36	4.71476e-34	Downregulated	130800	93799	62841	26540	13265	17406	12676	13400	13032	30210.2	27644.6	19843.1	6979.02	4096.64	5031.15	1140.38	1046.85	1195.32	25899.3	5368.94	1127.52	CO_vs_CH4
AKAIOEBN_03032	3686.78	-2.31773	0.184896	-12.5353	4.78283e-36	3.26581e-34	Downregulated	10303	7039	4729	1826	915	1103	937	808	858	7128.08	6214.22	4473	1438.33	846.455	955.007	252.505	189.083	235.734	5938.43	1079.93	225.774	CO_vs_CH4
AKAIOEBN_03033	3731.53	-2.24772	0.199084	-11.2903	1.46528e-29	7.88294e-28	Downregulated	10749	7270	4838	2098	942	1161	271	292	308	2225.93	1921.08	1369.72	494.649	260.837	300.884	21.8592	20.4531	25.3292	1838.91	352.123	22.5472	CO_vs_CH4
AKAIOEBN_03034	1413.23	-2.19239	0.193803	-11.3125	1.13835e-29	6.18656e-28	Downregulated	3863	2768	1948	739	434	452	94	65	110	2138.08	1954.93	1474.04	465.683	321.19	313.083	20.2651	12.1687	24.1779	1855.68	366.652	18.8706	CO_vs_CH4
AKAIOEBN_03035	554.329	-1.98647	0.229099	-8.67079	4.29122e-18	1.26973e-16	Downregulated	1603	1114	611	314	196	208	9	21	13	1951.89	1730.9	1017.15	435.31	319.118	316.962	4.2686	8.64913	6.28625	1566.65	357.13	6.40133	CO_vs_CH4
AKAIOEBN_03036	802.364	-2.14868	0.186077	-11.5473	7.62024e-31	4.31759e-29	Downregulated	2238	1503	1108	433	212	303	61	58	52	1637.68	1403.44	1108.48	360.748	207.433	277.481	17.3868	14.3558	15.1112	1383.2	281.887	15.6179	CO_vs_CH4
AKAIOEBN_03037	8.41384	2.45677	1.01338	2.42434	0.0153362	0.0908572	Not significant	0	6	0	15	8	7	12	12	23	0	2.59539	0	5.78927	3.62618	2.96965	1.58448	1.37594	3.09628	0.865131	4.12837	2.0189	CO_vs_CH4
AKAIOEBN_03038	14.2585	0.202446	0.744208	0.272028	0.7856	0.926303	Not significant	14	16	8	31	2	8	14	12	26	4.49554	6.55601	3.51207	11.3335	0.858731	3.21489	1.75107	1.30336	3.31553	4.85454	5.13569	2.12332	CO_vs_CH4
AKAIOEBN_03039	11.0477	-0.631063	0.741962	-0.850533	0.395029	0.71177	Not significant	6	14	7	10	2	4	24	27	28	3.56733	10.6215	5.68997	6.76923	1.58999	2.97628	5.55807	5.42984	6.61114	6.62627	3.7785	5.86635	CO_vs_CH4
AKAIOEBN_03040	7.9058	-0.548552	0.843305	-0.650479	0.515383	0.794825	Not significant	4	8	7	8	2	2	18	21	17	3.38236	8.63208	8.0924	7.70188	2.26133	2.11647	5.92861	6.00634	5.70867	6.70228	4.02656	5.88121	CO_vs_CH4
AKAIOEBN_03041	24.5092	-0.997046	0.510539	-1.95293	0.050828	0.211823	Not significant	25	24	31	10	8	17	41	30	54	10.5699	12.9481	17.9189	4.81367	4.52265	8.99498	6.75203	4.29024	9.06671	13.8123	6.11044	6.70299	CO_vs_CH4
AKAIOEBN_03042	14.972	-0.236725	0.63633	-0.372016	0.709881	0.891848	Not significant	11	16	14	20	6	6	16	22	34	4.36007	8.09258	7.58663	9.02564	3.17999	2.97628	2.47025	2.94954	5.35188	6.67976	5.06064	3.59056	CO_vs_CH4
AKAIOEBN_03043	9.82075	-3.51663	0.977049	-3.59923	0.000319158	0.00330707	Downregulated	18	12	22	2	2	0	8	8	16	14.5729	12.3971	24.351	1.84353	2.1651	0	2.52281	2.19076	5.14423	17.107	1.33621	3.28594	CO_vs_CH4
AKAIOEBN_03044	43.9239	-0.0641299	0.395383	-0.162197	0.871151	0.960213	Not significant	38	33	26	31	12	38	84	102	107	15.7169	17.4166	14.702	14.598	6.6365	19.6693	13.5327	14.2697	17.575	15.9452	13.6346	15.1258	CO_vs_CH4
AKAIOEBN_03045	54.6161	0.600781	0.372101	1.61457	0.106404	0.344574	Not significant	22	32	37	41	31	50	132	97	132	4.15967	7.72062	9.5644	8.82606	7.83739	11.8312	9.72145	6.20353	9.91144	7.14823	9.49821	8.61214	CO_vs_CH4
AKAIOEBN_03046	1.47051	0.282719	2.48618	0.113716	0.909463	0	Not significant	0	2	0	0	2	0	2	12	0	0	1.75766	0	0	1.8418	0	0.536526	2.79545	0	0.585888	0.613935	1.11066	CO_vs_CH4
AKAIOEBN_03047	60.0119	0.0185992	0.32341	0.0575096	0.954139	0.989035	Not significant	46	40	32	28	32	42	160	147	138	13.8369	15.3535	13.1599	9.58929	12.8708	15.8108	18.7466	14.9565	16.4849	14.1168	12.7569	16.7293	CO_vs_CH4
AKAIOEBN_03048	193.135	-0.855608	0.229281	-3.73169	0.000190197	0.0020836	Downregulated	160	200	219	114	89	81	395	345	352	101.471	161.852	189.882	82.3138	75.4717	64.2877	97.5751	74.0067	88.6523	151.068	74.0244	86.7447	CO_vs_CH4
AKAIOEBN_03049	30.138	-0.136193	0.443777	-0.306894	0.758924	0.916311	Not significant	34	15	20	17	20	16	54	86	62	26.4031	14.8639	21.2337	15.0304	20.7673	15.5496	16.3339	22.5894	19.1203	20.8336	17.1158	19.3479	CO_vs_CH4
AKAIOEBN_03050	106.294	0.451416	0.257727	1.75153	0.0798546	0.289324	Not significant	65	64	65	88	81	62	235	204	252	43.2026	54.2803	59.065	66.5926	71.9872	51.5715	60.8395	45.8625	66.5156	52.1826	63.3838	57.7392	CO_vs_CH4
AKAIOEBN_03051	1353.42	-0.0151074	0.125032	-0.120829	0.903826	0.971062	Not significant	1410	959	890	1106	718	960	2660	2721	2377	485.544	421.4	419.006	433.623	330.604	413.717	356.79	316.934	325.061	441.983	392.648	332.929	CO_vs_CH4
AKAIOEBN_03052	1565.65	0.196214	0.123584	1.5877	0.112355	0.352417	Not significant	1150	862	865	1061	745	1047	4041	3864	3808	238.795	228.403	245.564	250.836	206.851	272.08	326.842	271.392	314.016	237.587	243.256	304.083	CO_vs_CH4
AKAIOEBN_03053	75.0191	0.51094	0.317191	1.61082	0.107218	0.345872	Not significant	56	36	22	42	40	55	209	203	201	68.7382	56.387	36.9193	58.6958	65.6514	84.488	99.9258	84.2825	97.979	54.0148	69.6117	94.0624	CO_vs_CH4
AKAIOEBN_03054	38.8603	-0.929634	0.416564	-2.23167	0.0256366	0.130746	Not significant	62	49	56	38	15	25	24	35	10	162.703	164.084	200.915	113.536	52.6343	82.1043	24.5322	31.0673	10.4215	175.901	82.7583	22.007	CO_vs_CH4
AKAIOEBN_03055	216.837	-0.49644	0.234857	-2.1138	0.0345324	0.161333	Not significant	304	256	255	254	98	164	149	189	107	161.785	173.849	185.535	153.903	69.7374	109.227	30.8868	34.0219	22.6139	173.723	110.956	29.1742	CO_vs_CH4
AKAIOEBN_03056	102.986	-0.284318	0.2826	-1.00608	0.314378	0.637568	Not significant	129	112	112	113	58	85	63	127	61	56.7473	62.8695	67.3587	56.5954	34.116	46.7947	10.7949	18.8969	10.6564	62.3252	45.8354	13.4494	CO_vs_CH4
AKAIOEBN_03057	57.0721	-0.0184151	0.300427	-0.0612965	0.951123	0.988854	Not significant	54	63	60	62	45	47	44	43	50	30.1067	44.8204	45.7342	39.3557	33.5471	32.7936	9.55527	8.10903	11.0705	40.2204	35.2322	9.57826	CO_vs_CH4
AKAIOEBN_03058	50.5536	0.0288748	0.344401	0.0838408	0.933183	0.982628	Not significant	50	39	62	66	30	42	49	42	47	19.7158	19.6234	33.4238	29.6303	15.8176	20.726	7.52596	5.60177	7.35985	24.2544	22.058	6.82919	CO_vs_CH4
AKAIOEBN_03059	42.227	0.433579	0.375865	1.15355	0.248686	0.56242	Not significant	49	43	21	53	41	37	28	51	29	19.575	21.92	11.4695	24.1063	21.901	18.4983	4.35698	6.89141	4.60078	17.6549	21.5018	5.28306	CO_vs_CH4
AKAIOEBN_03060	32.8961	0.778479	0.527546	1.47566	0.140035	0.4049	Not significant	23	30	22	51	35	28	10	56	15	8.29559	13.8072	10.8483	20.9429	16.8796	12.6386	1.40488	6.83186	2.14851	10.9837	16.8204	3.46175	CO_vs_CH4
AKAIOEBN_03061	17.4769	-0.472211	0.667391	-0.707548	0.479226	0.774513	Not significant	23	11	21	23	6	7	42	27	8	10.8047	6.59395	13.4873	12.3016	3.76888	4.11535	7.68524	4.29024	1.49246	10.2953	6.72861	4.48931	CO_vs_CH4
AKAIOEBN_03062	6.77654	0.629013	0.893574	0.703929	0.481477	0.774822	Not significant	8	5	4	12	6	5	4	12	1	7.42468	5.9214	5.07538	12.6799	7.44583	5.80738	1.446	3.76704	0.368565	6.14048	8.64437	1.86054	CO_vs_CH4
AKAIOEBN_03063	18.5783	1.1494	0.68056	1.6889	0.0912376	0.315531	Not significant	9	18	7	33	26	8	10	38	10	4.22794	10.7901	4.49578	17.6501	16.3318	4.70326	1.82982	6.03812	1.86558	6.50461	12.8951	3.24451	CO_vs_CH4
AKAIOEBN_03064	18.4863	-0.222296	0.542647	-0.409651	0.682062	0.88499	Not significant	36	11	16	20	10	16	22	15	14	15.7003	6.1216	9.53996	9.93079	5.8315	8.7327	3.73723	2.21273	2.42472	10.454	8.16499	2.79156	CO_vs_CH4
AKAIOEBN_03065	15.791	0.145663	0.578439	0.25182	0.80118	0.931702	Not significant	14	12	12	18	12	7	20	40	20	5.57823	6.10121	6.53687	8.1656	6.39328	3.49051	3.10398	5.39088	3.16465	6.0721	6.01646	3.8865	CO_vs_CH4
AKAIOEBN_03066	1402.7	0.25886	0.106594	2.42846	0.015163	0.0901319	Not significant	1459	1199	1200	1603	1154	1266	1374	1517	1136	363.451	381.133	408.688	454.644	384.388	394.681	133.321	127.823	112.382	384.424	411.238	124.508	CO_vs_CH4
AKAIOEBN_03067	517.971	0.393483	0.146737	2.68156	0.00732793	0.0501008	Not significant	485	442	350	508	438	499	679	581	610	213.971	248.829	211.106	255.167	258.381	275.509	116.682	86.7002	106.873	224.635	263.019	103.418	CO_vs_CH4
AKAIOEBN_03068	16.3091	-0.973954	0.673323	-1.44649	0.14804	0.418001	Not significant	27	16	6	2	10	8	38	38	30	12.4911	9.44544	3.79496	1.05345	6.186	4.63178	6.84764	5.94635	5.51168	8.57716	3.95708	6.10189	CO_vs_CH4
AKAIOEBN_03069	60.5949	-0.0253433	0.301343	-0.0841012	0.932976	0.982628	Not significant	61	44	66	53	50	43	81	77	68	24.2417	22.3127	35.8589	23.9804	26.5691	21.3857	12.5383	10.3504	10.7317	27.4711	23.9784	11.2068	CO_vs_CH4
AKAIOEBN_03070	31.2772	0.0489434	0.411485	0.118943	0.90532	0.971062	Not significant	25	27	32	34	25	18	37	53	34	13.2123	18.2083	23.1212	20.4581	17.6666	11.9051	7.61662	9.47429	7.13584	18.1806	16.6766	8.07558	CO_vs_CH4
AKAIOEBN_03071	285.409	0.294645	0.175181	1.68195	0.0925789	0.318524	Not significant	283	195	241	306	184	280	361	397	337	209.099	183.851	243.446	257.415	181.784	258.908	103.895	99.2171	98.8829	212.132	232.702	100.665	CO_vs_CH4
AKAIOEBN_03072	862.898	-0.259573	0.14384	-1.8046	0.0711376	0.267192	Not significant	1104	849	1003	752	694	687	570	777	624	436.456	428.297	542.116	338.482	366.863	339.899	87.7742	103.902	97.9676	468.956	348.415	96.5479	CO_vs_CH4
AKAIOEBN_03073	18.0625	-0.166551	0.592105	-0.281286	0.778491	0.922104	Not significant	24	16	10	8	12	17	20	49	20	10.5882	9.00739	6.03161	4.01837	7.07893	9.38607	3.43688	7.31207	3.50404	8.54241	6.82779	4.75099	CO_vs_CH4
AKAIOEBN_03074	177.729	-0.584637	0.204252	-2.86234	0.00420532	0.0318147	Not significant	181	148	158	125	61	100	362	390	332	91.5259	95.4978	109.23	71.9652	41.2448	63.2831	71.3009	66.7054	66.6699	98.7513	58.831	68.2254	CO_vs_CH4
AKAIOEBN_03075	1390.51	0.135548	0.133817	1.01294	0.31109	0.633359	Not significant	993	810	1025	1024	776	918	2986	3461	2843	125.636	130.773	177.301	147.507	131.281	145.355	147.156	148.115	142.847	144.57	141.381	146.039	CO_vs_CH4
AKAIOEBN_03076	56.111	-0.413164	0.330654	-1.24954	0.211469	0.514756	Not significant	72	51	37	47	28	29	82	100	117	90.5689	81.8621	63.6309	67.3119	47.0954	45.6527	40.1774	42.5479	58.4466	78.6873	53.3533	47.0573	CO_vs_CH4
AKAIOEBN_03077	49.1182	0.493159	0.380736	1.29528	0.195224	0.49208	Not significant	49	43	29	43	69	31	46	57	52	32.147	35.998	26.0113	32.1188	60.5294	25.4523	11.755	12.6488	13.548	31.3854	39.3669	12.6506	CO_vs_CH4
AKAIOEBN_03078	59.3902	0.440669	0.300975	1.46414	0.143156	0.409699	Not significant	54	39	40	63	55	38	90	104	79	31.612	29.1333	32.0139	41.99	43.0522	27.8397	20.5221	20.5932	18.3659	30.9197	37.6273	19.8271	CO_vs_CH4
AKAIOEBN_03079	1238.75	-0.0674964	0.113417	-0.595119	0.551764	0.81835	Not significant	1215	868	825	1003	687	716	2483	2794	2334	214.785	195.801	199.39	201.872	162.39	158.403	170.973	167.065	163.854	203.325	174.222	167.297	CO_vs_CH4
AKAIOEBN_03080	149.893	-0.154046	0.23279	-0.661738	0.508139	0.791327	Not significant	155	87	86	111	56	88	360	372	344	60.4921	43.3264	45.8866	49.3216	29.2233	42.9806	54.7256	49.1068	53.3154	49.9017	40.5085	52.3826	CO_vs_CH4
AKAIOEBN_03081	59.0204	0.277226	0.307758	0.900791	0.3677	0.688979	Not significant	42	28	40	45	34	37	132	150	134	20.4893	17.4302	26.6783	24.9941	22.1784	22.5892	25.0826	24.7514	25.9602	21.5326	23.2539	25.2647	CO_vs_CH4
AKAIOEBN_03082	101.923	0.77939	0.249832	3.11965	0.00181066	0.0156045	Upregulated	71	70	53	116	99	74	157	194	137	102.92	129.481	105.036	191.447	191.89	134.244	88.6469	95.1208	78.866	112.479	172.527	87.5446	CO_vs_CH4
AKAIOEBN_03083	796.691	1.02984	0.138896	7.41446	1.22126e-13	2.95656e-12	Upregulated	495	402	462	900	692	824	1136	1501	1108	114.154	118.299	145.663	236.308	213.387	237.814	102.044	117.085	101.474	126.039	229.169	106.867	CO_vs_CH4
AKAIOEBN_03084	357.098	0.419891	0.144075	2.91439	0.0035638	0.0277092	Not significant	313	271	266	389	286	316	493	511	388	48.366	53.4356	56.195	68.4372	59.0929	61.1089	29.6732	26.7084	23.8097	52.6655	62.8797	26.7304	CO_vs_CH4
AKAIOEBN_03085	22.1278	0.842143	0.493573	1.70622	0.0879674	0.308503	Not significant	16	15	12	26	19	22	46	22	25	9.8595	11.7948	10.1097	18.2413	15.6553	16.966	11.0411	4.58552	6.11789	10.588	16.9542	7.24818	CO_vs_CH4
AKAIOEBN_03086	224.403	0.0901823	0.176363	0.511346	0.609109	0.847691	Not significant	237	177	160	227	136	169	317	363	357	33.064	31.5099	30.5174	36.0562	25.37	29.5064	17.2261	17.1295	19.7789	31.6971	30.3109	18.0448	CO_vs_CH4
AKAIOEBN_03087	7519.3	0.103237	0.132273	0.780484	0.435106	0.738768	Not significant	5394	4529	3957	4072	4499	4114	18384	21019	18756	1878.72	2012.88	1884.24	1614.75	2095.27	1793.23	2494.09	2476.25	2594.28	1925.28	1834.42	2521.54	CO_vs_CH4
AKAIOEBN_03088	331.193	0.125681	0.166849	0.753261	0.451293	0.754421	Not significant	339	250	301	321	259	263	424	502	330	104.238	98.0918	126.536	112.377	106.488	101.206	50.7824	52.211	40.2965	109.622	106.69	47.7633	CO_vs_CH4
AKAIOEBN_03089	226.388	0.364897	0.188786	1.93286	0.0532536	0.21874	Not significant	174	173	120	181	149	189	439	424	439	94.5852	120.001	89.1816	112.021	108.301	128.575	92.9522	77.9598	94.7687	101.256	116.299	88.5602	CO_vs_CH4
AKAIOEBN_03090	147.256	0.511728	0.217423	2.3536	0.0185925	0.104565	Not significant	93	107	99	134	120	118	278	274	211	20.4554	30.0314	29.7702	33.5566	35.2924	32.481	23.8173	20.3849	18.4304	26.7523	33.7767	20.8775	CO_vs_CH4
AKAIOEBN_03091	20.5111	0.276019	0.502728	0.549042	0.582977	0.835558	Not significant	16	15	14	23	15	10	28	44	40	15.7116	18.7957	18.7953	25.7143	19.6954	12.2892	10.7097	14.6145	15.5986	17.7675	19.233	13.641	CO_vs_CH4
AKAIOEBN_03092	27.0993	1.18304	0.497857	2.37626	0.0174891	0.0996222	Not significant	19	12	12	20	42	19	43	52	35	22.4179	18.0671	19.3572	26.867	66.2621	28.0555	19.762	20.7528	16.3997	19.9474	40.3949	18.9715	CO_vs_CH4
AKAIOEBN_03093	28.1405	0.165584	0.423198	0.391269	0.695598	0.886879	Not significant	22	22	22	28	21	16	49	59	37	17.4403	22.2546	23.8437	25.2718	22.2599	15.8735	15.1303	15.8203	11.6482	21.1795	21.1351	14.1996	CO_vs_CH4
AKAIOEBN_03094	772.529	0.469936	0.195223	2.40718	0.0160762	0.0938836	Not significant	378	283	174	322	356	294	2943	2559	2625	225.623	215.548	141.991	218.824	284.129	219.615	684.231	516.646	622.225	194.387	240.856	607.701	CO_vs_CH4
AKAIOEBN_03095	31.6523	1.04642	0.455312	2.29825	0.0215473	0.11557	Not significant	24	18	10	26	20	45	54	51	60	11.2398	10.7569	6.40278	13.8634	12.5243	26.3744	9.85062	8.07886	11.159	9.4665	17.5874	9.69617	CO_vs_CH4
AKAIOEBN_03096	129.31	1.53274	0.235727	6.5022	7.91537e-11	1.65323e-09	Upregulated	56	62	52	147	152	126	220	200	198	12.2995	17.3763	15.6143	36.759	44.6392	34.6331	18.821	14.858	17.2699	15.0967	38.6771	16.983	CO_vs_CH4
AKAIOEBN_03097	77.6598	1.45214	0.328744	4.41723	9.99742e-06	0.000137233	Upregulated	41	42	29	87	113	61	135	100	96	19.8109	25.8962	19.1575	47.8617	73.0085	36.887	25.4083	16.3438	18.4213	21.6216	52.5857	20.0578	CO_vs_CH4
AKAIOEBN_03098	606.292	1.48686	0.154602	9.61733	6.75593e-22	2.48152e-20	Upregulated	319	229	212	630	614	573	1272	1075	1118	94.8315	86.8687	86.1624	213.231	244.064	213.176	147.289	108.094	131.987	89.2875	223.49	129.123	CO_vs_CH4
AKAIOEBN_03099	17.1687	0.450243	0.561346	0.802077	0.422509	0.730848	Not significant	16	9	17	13	17	19	21	12	23	35.2941	25.3333	51.2686	32.6493	50.1424	52.4516	18.0436	8.95355	20.1482	37.2987	45.0811	15.7151	CO_vs_CH4
AKAIOEBN_03100	46.8766	0.454401	0.363892	1.24872	0.211766	0.51495	Not significant	25	28	20	28	34	24	134	131	108	11.8911	16.9944	13.0056	15.1631	21.6239	14.2861	24.8261	21.0758	20.4001	13.9637	17.0244	22.1007	CO_vs_CH4
AKAIOEBN_03101	40.7963	0.321349	0.409662	0.784425	0.432791	0.738316	Not significant	32	23	14	35	15	25	125	127	75	16.5666	15.1942	9.90907	20.63	10.3836	16.1974	25.2067	22.2392	15.4196	13.89	15.737	20.9552	CO_vs_CH4
AKAIOEBN_03102	105.203	0.837018	0.278094	3.00984	0.00261389	0.0212603	Upregulated	42	54	42	60	76	76	288	304	248	10.0672	16.5165	13.7635	16.3741	24.3582	22.7978	26.8888	24.6469	23.6068	13.449	21.1767	25.0475	CO_vs_CH4
AKAIOEBN_03103	20.4932	-1.82435	0.525643	-3.4707	0.000519096	0.00511983	Downregulated	30	34	26	6	6	10	27	28	20	13.7951	19.9503	16.3455	3.14125	3.68917	5.75474	4.83603	4.35505	3.65225	16.697	4.19505	4.28111	CO_vs_CH4
AKAIOEBN_03104	100.817	-0.0394373	0.271963	-0.14501	0.884703	0.964966	Not significant	82	62	73	80	36	70	249	205	229	25.3677	24.4751	30.8752	28.1776	14.8917	27.1011	30.0046	21.4512	28.1338	26.906	23.3901	26.5299	CO_vs_CH4
AKAIOEBN_03105	537.257	0.712129	0.175887	4.04878	5.14856e-05	0.000630374	Upregulated	223	171	124	284	252	191	1897	1862	1913	53.8761	52.7174	40.9575	78.119	81.4077	57.7493	178.517	152.161	183.541	49.1836	72.4253	171.406	CO_vs_CH4
AKAIOEBN_03106	39.4923	0.305334	0.362537	0.842215	0.399667	0.714545	Not significant	39	38	29	53	34	28	49	39	30	34.7136	43.1604	35.2902	53.7105	40.4658	31.19	16.9884	11.7417	10.6043	37.7214	41.7888	13.1115	CO_vs_CH4
AKAIOEBN_03107	381.443	-0.772502	0.148045	-5.21801	1.8086e-07	3.02911e-06	Downregulated	560	478	438	264	258	222	338	351	323	146.958	160.066	157.144	78.8778	90.531	72.9086	34.5495	31.156	33.6615	154.722	80.7725	33.1223	CO_vs_CH4
AKAIOEBN_03108	163.375	-0.230099	0.239706	-0.95992	0.337096	0.660652	Not significant	193	160	154	117	153	98	224	173	171	73.6234	77.8834	80.3156	50.815	78.0412	46.7851	33.2834	22.3222	25.9049	77.2742	58.5471	27.1702	CO_vs_CH4
AKAIOEBN_03109	171.938	0.155175	0.194338	0.798477	0.424594	0.732078	Not significant	187	142	153	204	142	123	187	173	179	59.1736	57.3378	66.1909	73.4961	60.0826	48.7095	23.0489	18.5167	22.494	60.9008	60.7627	21.3532	CO_vs_CH4
AKAIOEBN_03110	100.642	0.181761	0.243193	0.747394	0.454826	0.755908	Not significant	102	108	76	89	88	102	95	101	83	48.6677	65.7554	49.5764	48.348	56.1433	60.9065	17.6557	16.3002	15.727	54.6665	55.1326	16.561	CO_vs_CH4
AKAIOEBN_03111	67.6568	0.470129	0.312799	1.50298	0.132845	0.391768	Not significant	67	43	56	88	72	40	81	82	62	25.3677	20.775	28.9877	37.9346	36.4512	18.9534	11.9457	10.5015	9.32232	25.0435	31.1131	10.5898	CO_vs_CH4
AKAIOEBN_03112	66.0842	0.0390726	0.290389	0.134553	0.892966	0.967834	Not significant	59	46	51	62	30	49	119	130	123	26.2578	26.1234	31.031	31.4155	17.8526	27.2913	20.6288	19.5695	21.7389	27.8041	25.5198	20.6457	CO_vs_CH4
AKAIOEBN_03113	9.5064	-1.30423	0.789655	-1.65165	0.0986066	0.330094	Not significant	22	7	6	6	2	4	20	13	18	9.09927	3.69444	3.39278	2.82542	1.10608	2.07046	3.22207	1.81869	2.95654	5.3955	2.00065	2.66577	CO_vs_CH4
AKAIOEBN_03114	109.819	0.212443	0.275663	0.770662	0.440907	0.743552	Not significant	99	79	61	119	50	75	246	176	225	20.9574	21.3401	17.6544	28.6812	14.1529	19.8695	20.2843	12.6022	18.9153	19.984	20.9012	17.2672	CO_vs_CH4
AKAIOEBN_03115	1186.18	0.146163	0.147429	0.991414	0.321483	0.645634	Not significant	934	744	622	1031	551	653	2829	2743	2959	103.615	105.321	94.3384	130.222	81.7341	90.6594	122.245	102.928	130.362	101.092	100.872	118.512	CO_vs_CH4
AKAIOEBN_03116	248.298	-0.377542	0.161133	-2.34305	0.0191268	0.106331	Not significant	334	246	219	212	144	176	315	315	297	94.1422	88.4788	84.3922	68.0332	54.2718	62.083	34.5836	30.0317	33.2446	89.0044	61.4627	32.62	CO_vs_CH4
AKAIOEBN_03117	628.37	0.0433114	0.142064	0.304872	0.760464	0.916957	Not significant	717	548	587	678	523	459	599	757	539	217.394	212.019	243.325	234.048	212.033	174.166	70.7418	77.6346	64.8998	224.246	206.749	71.0921	CO_vs_CH4
AKAIOEBN_03118	5.36662	-2.99435	1.36823	-2.18848	0.0286345	0.142132	Not significant	8	8	2	2	0	0	12	20	12	2.69988	3.44518	0.922796	0.76848	0	0	1.57746	2.28306	1.60829	2.35595	0.25616	1.82293	CO_vs_CH4
AKAIOEBN_03119	36.585	-1.52108	0.462136	-3.29141	0.000996871	0.00929831	Downregulated	36	43	61	18	6	20	41	66	57	30.6113	46.6566	70.9135	17.426	6.82188	21.2829	13.5795	18.9825	19.2478	49.3938	15.1769	17.2699	CO_vs_CH4
AKAIOEBN_03120	12.6028	-0.0467974	0.713342	-0.0656031	0.947694	0.988008	Not significant	7	14	4	14	4	4	29	32	34	4.03576	10.2996	3.15288	9.18974	3.08363	2.88609	6.51249	6.24035	7.78455	5.82943	5.05315	6.8458	CO_vs_CH4
AKAIOEBN_03121	12.3707	2.34354	0.807647	2.90169	0.00371157	0.0287323	Upregulated	7	1	2	16	20	6	35	20	16	3.41488	0.622506	1.33391	8.88678	13.0461	3.66312	6.65069	3.30019	3.09973	1.79043	8.532	4.3502	CO_vs_CH4
AKAIOEBN_03122	18.8666	0.790335	0.603664	1.30923	0.190456	0.48562	Not significant	7	13	10	14	20	11	56	22	40	3.06161	7.25541	5.97961	6.97153	11.6965	6.02098	9.54029	3.25467	6.94767	5.43221	8.22967	6.58088	CO_vs_CH4
AKAIOEBN_03123	35.9825	-0.37112	0.510525	-0.726938	0.467264	0.766041	Not significant	36	14	42	29	16	18	100	35	82	11.3681	5.6413	18.1324	10.4263	6.75583	7.11344	12.3	3.73839	10.2831	11.7139	8.09852	8.77385	CO_vs_CH4
AKAIOEBN_03124	218.236	-0.141442	0.280996	-0.50336	0.614711	0.851693	Not significant	92	124	92	135	38	81	716	728	763	36.1833	62.2313	49.4685	60.4508	19.9838	39.8683	109.687	96.8464	119.171	49.2944	40.101	108.568	CO_vs_CH4
AKAIOEBN_03125	8.88419	-0.303464	0.883369	-0.343531	0.731199	0.901475	Not significant	4	16	6	4	12	2	14	16	6	2.84497	14.5213	5.83431	3.23911	11.4123	1.78021	3.87853	3.84919	1.69471	7.73351	5.4772	3.14081	CO_vs_CH4
AKAIOEBN_03126	75.2587	0.166963	0.272168	0.613455	0.539575	0.808294	Not significant	84	58	50	63	58	63	107	134	89	17.5141	15.4313	14.2528	14.9554	16.17	16.4389	8.68988	9.45029	7.36929	15.7327	15.8547	8.50315	CO_vs_CH4
AKAIOEBN_03127	48.7947	0.0254508	0.361529	0.0703978	0.943877	0.986483	Not significant	64	45	24	55	28	34	58	79	76	29.6085	26.5653	15.1798	28.9698	17.3208	19.6851	10.4517	12.3622	13.9629	23.7845	21.9919	12.2589	CO_vs_CH4
AKAIOEBN_03128	9.30548	0.553873	0.894003	0.619542	0.535559	0.804623	Not significant	4	8	6	14	10	0	16	25	10	2.98443	7.61654	6.12031	11.8926	9.97644	0	4.64989	6.30918	2.96298	5.57376	7.28968	4.64068	CO_vs_CH4
AKAIOEBN_03129	26.1409	0.982456	0.588133	1.67046	0.0948275	0.323245	Not significant	18	2	7	15	20	9	93	97	63	7.6103	1.07901	4.0462	7.22051	11.3066	4.76205	15.3156	13.8718	10.5778	4.24517	7.76306	13.2551	CO_vs_CH4
AKAIOEBN_03130	51.7145	0.534443	0.39411	1.35607	0.175076	0.46047	Not significant	25	14	28	33	20	32	205	128	137	5.1912	3.70956	7.94888	7.8017	5.55305	8.31572	16.5807	8.99019	11.2973	5.61655	7.22349	12.2894	CO_vs_CH4
AKAIOEBN_03131	14.9804	0.153329	0.635826	0.241149	0.80944	0.934347	Not significant	10	8	9	10	10	6	47	22	45	8.09606	8.26476	9.96177	9.21767	10.8255	6.07921	14.8215	6.0246	14.4682	8.7742	8.70746	11.7714	CO_vs_CH4
AKAIOEBN_03132	81.405	0.000722889	0.33148	0.00218079	0.99826	0.999574	Not significant	37	36	20	31	32	17	304	302	297	17.4895	21.7142	12.9249	16.6834	20.2255	10.0565	55.972	48.2852	55.7518	17.3762	15.6551	53.3363	CO_vs_CH4
AKAIOEBN_03133	82.9163	0.192762	0.359571	0.53609	0.591896	0.840322	Not significant	37	27	14	43	18	17	318	315	342	16.0903	14.9828	8.32362	21.2902	10.4667	9.25198	53.8657	46.3346	59.0631	13.1323	13.6696	53.0878	CO_vs_CH4
AKAIOEBN_03134	300.201	-0.116241	0.162532	-0.715186	0.474494	0.771651	Not significant	188	168	150	157	115	134	838	998	866	50.2895	57.3449	54.8569	47.8153	41.1331	44.8587	87.3142	90.2987	91.995	54.1638	44.6023	89.8693	CO_vs_CH4
AKAIOEBN_03135	13.6367	0.283824	0.707517	0.401155	0.688306	0.886856	Not significant	4	10	6	5	10	6	28	58	34	3.22129	10.2763	6.60604	4.58445	10.7682	6.04705	8.78313	15.799	10.8737	6.70121	7.13324	11.8186	CO_vs_CH4
AKAIOEBN_03136	8.14916	0.311699	0.948495	0.328624	0.74244	0.908393	Not significant	10	0	4	4	8	2	23	26	17	12.0798	0	6.60604	5.50134	12.9219	3.02352	10.8221	10.6235	8.15524	6.22863	7.14891	9.86692	CO_vs_CH4
AKAIOEBN_03137	89.3569	0.126002	0.289585	0.435111	0.663482	0.875763	Not significant	69	40	72	74	38	62	207	224	178	20.6736	15.2931	29.4931	25.2434	15.2239	23.2478	24.1579	22.7011	21.1795	21.8199	21.2383	22.6795	CO_vs_CH4
AKAIOEBN_03138	44.2773	0.446905	0.36541	1.22302	0.22132	0.527642	Not significant	34	23	23	30	33	30	120	108	74	37.7737	32.6066	34.9349	37.9472	49.0229	41.7114	51.9294	40.5851	32.649	35.1051	42.8938	41.7212	CO_vs_CH4
AKAIOEBN_03139	16.8678	0.837575	0.680009	1.23171	0.218057	0.521964	Not significant	11	7	3	8	14	9	68	24	52	11.8742	9.64222	4.42746	9.83218	20.2076	12.1584	28.5919	8.76305	22.2917	8.64797	14.0661	19.8822	CO_vs_CH4
AKAIOEBN_03140	61.1331	0.61472	0.326163	1.8847	0.05947	0.236548	Not significant	47	42	31	59	57	42	141	97	83	5.67302	6.46893	5.11562	8.10804	9.19952	6.34436	6.62914	3.96022	3.97852	5.75252	7.88398	4.85596	CO_vs_CH4
AKAIOEBN_03141	42.2626	0.00349898	0.347005	0.0100834	0.991955	0.997574	Not significant	32	33	37	37	27	26	74	78	75	13.7587	18.1054	21.7496	18.1125	15.5227	13.9902	12.3931	11.3437	12.8061	17.8712	15.8751	12.181	CO_vs_CH4
AKAIOEBN_03142	37.9126	-0.086483	0.376455	-0.22973	0.818301	0.938272	Not significant	38	26	35	32	27	22	53	60	74	18.8398	16.4488	23.7237	18.063	17.8991	13.6502	10.2351	10.0618	14.5697	19.6707	16.5374	11.6222	CO_vs_CH4
AKAIOEBN_03143	67.6521	-0.0535119	0.326937	-0.163676	0.869986	0.959699	Not significant	65	71	74	89	54	38	76	49	49	19.8662	27.6903	30.9211	30.9699	22.0684	14.5348	9.04768	5.06559	5.94737	26.1592	22.5243	6.68688	CO_vs_CH4
AKAIOEBN_03144	21.6398	0.246633	0.468264	0.526697	0.598404	0.841644	Not significant	23	14	21	26	20	14	21	28	22	9.16423	7.11808	11.4395	11.7948	10.6555	6.98102	3.25918	3.77362	3.48111	9.24061	9.81041	3.50464	CO_vs_CH4
AKAIOEBN_03145	10.5598	0.23307	0.82231	0.283434	0.776844	0.921897	Not significant	12	2	4	10	6	2	41	18	29	4.9231	1.04702	2.24356	4.67095	3.29142	1.02686	6.55183	2.49782	4.72479	2.73789	2.99641	4.59148	CO_vs_CH4
AKAIOEBN_03146	11.441	0.278284	0.725499	0.383576	0.701293	0.889329	Not significant	10	10	6	14	4	10	18	9	31	4.02661	5.13814	3.30302	6.41823	2.15364	5.03921	2.82315	1.22578	4.95711	4.15593	4.53703	3.00201	CO_vs_CH4
AKAIOEBN_03147	0.931656	-2.05893	2.92829	-0.703116	0.481983	0	Downregulated	3	0	0	0	0	0	4	0	5	5.70772	0	0	0	0	0	2.96431	0	3.7778	1.90257	0	2.24737	CO_vs_CH4
AKAIOEBN_03148	7.42941	-0.573985	0.927229	-0.619033	0.535895	0.804673	Not significant	8	6	8	12	0	2	12	15	13	4.25751	4.07458	5.82071	7.271	0	1.33204	2.48753	2.70015	2.74749	4.7176	2.86768	2.64506	CO_vs_CH4
AKAIOEBN_03149	2.98023	-0.304975	1.30549	-0.23361	0.815288	0	Not significant	4	1	4	0	2	4	4	4	4	1.8849	0.601306	2.57697	0	1.26018	2.35891	0.734193	0.637559	0.748542	1.68773	1.20636	0.706765	CO_vs_CH4
AKAIOEBN_03150	23.0978	0.213193	0.714541	0.298363	0.765426	0.917805	Not significant	8	10	2	10	10	0	103	72	101	2.46987	3.93959	0.84418	3.51506	4.12818	0	12.3863	7.5188	12.3832	2.41788	2.54775	10.7628	CO_vs_CH4
AKAIOEBN_03151	2.18556	3.78438	2.12881	1.7777	0.0754536	0	Upregulated	0	0	0	4	0	3	8	0	10	0	0	0	2.19357	0	1.80837	1.50091	0	1.91281	0	1.33398	1.13791	CO_vs_CH4
AKAIOEBN_03152	4.36362	0.427781	1.27863	0.334562	0.737955	0.905194	Not significant	2	4	0	2	0	5	10	18	12	0.603992	1.54144	0	0.687668	0	1.8897	1.17631	1.83868	1.43916	0.715145	0.859123	1.48472	CO_vs_CH4
AKAIOEBN_03153	53.7866	-0.883946	0.329787	-2.68035	0.00735451	0.0502181	Not significant	89	56	81	40	36	30	41	26	34	50.546	40.5837	62.893	25.8645	27.3384	21.3226	9.06989	4.99461	7.66836	51.3409	24.8418	7.24429	CO_vs_CH4
AKAIOEBN_03154	22.7581	0.841618	0.570062	1.47636	0.139847	0.404576	Not significant	22	12	8	20	34	8	39	36	40	13.7235	9.55189	6.82264	14.2043	28.3592	6.24531	9.47606	7.59584	9.90897	10.0327	16.2696	8.99362	CO_vs_CH4
AKAIOEBN_03155	15.183	-0.00687275	0.627449	-0.0109535	0.991261	0.997252	Not significant	8	12	19	10	16	8	16	31	20	4.81284	9.2121	15.6273	6.84949	12.8708	6.02315	3.74932	6.30818	4.77824	9.88409	8.58114	4.94525	CO_vs_CH4
AKAIOEBN_03156	10.036	-0.705273	0.742641	-0.949682	0.342274	0.667015	Not significant	8	10	16	4	10	4	12	10	14	4.49317	7.16686	12.2858	2.55782	7.50994	2.81154	2.62522	1.89974	3.12261	7.98193	4.2931	2.54919	CO_vs_CH4
AKAIOEBN_03157	32.559	0.0752553	0.401547	0.187414	0.851336	0.95057	Not significant	25	30	37	34	24	28	32	44	26	5.10074	7.81053	10.3208	7.89804	6.54754	7.14946	2.5431	3.03653	2.10665	7.74403	7.19834	2.56209	CO_vs_CH4
AKAIOEBN_03158	1.32272	1.5239	2.24793	0.677914	0.497826	0	Upregulated	2	0	0	4	0	1	2	0	4	2.35978	0	0	5.3734	0	1.4766	0.919165	0	1.87426	0.786594	2.28334	0.93114	CO_vs_CH4
AKAIOEBN_03159	5.53891	0.241701	1.17276	0.206096	0.836716	0.944233	Not significant	6	8	0	1	10	2	13	4	6	6.81519	11.5953	0	1.29323	15.188	2.84301	5.75164	1.5368	2.70648	6.13684	6.44142	3.33164	CO_vs_CH4
AKAIOEBN_03160	35.6127	0.174218	0.450284	0.386906	0.698826	0.888279	Not significant	38	31	18	32	26	26	52	33	85	11.3855	11.8521	7.37328	10.916	10.4163	9.74908	6.06866	3.34436	10.1138	10.2036	10.3605	6.50893	CO_vs_CH4
AKAIOEBN_03161	49.7546	0.566932	0.403339	1.4056	0.159843	0.437026	Not significant	27	20	41	59	38	20	110	113	92	13.214	12.4901	27.4331	32.8754	24.8673	12.2496	20.9694	18.706	17.8808	17.7124	23.3308	19.1854	CO_vs_CH4
AKAIOEBN_03162	20.4708	0.256705	0.561919	0.456836	0.647789	0.866799	Not significant	18	12	16	14	16	17	41	55	14	12.1226	10.3127	14.7321	10.7349	14.4084	14.3283	10.7554	12.529	3.74436	12.3891	13.1572	9.00961	CO_vs_CH4
AKAIOEBN_03163	79.0197	0.412992	0.306475	1.34755	0.177802	0.465372	Not significant	51	54	38	63	56	46	210	217	118	16.2056	21.8956	16.5082	22.7921	23.7935	18.2926	25.9918	23.3232	14.8904	18.2031	21.6261	21.4018	CO_vs_CH4
AKAIOEBN_03164	19.7614	0.605194	0.656373	0.922028	0.356514	0.677336	Not significant	23	8	6	32	13	4	29	45	50	15.5588	6.90566	5.54908	24.646	11.7589	3.38635	7.64132	10.2966	13.4322	9.33786	13.2637	10.4567	CO_vs_CH4
AKAIOEBN_03165	28.7776	0.171918	0.521539	0.329635	0.741676	0.907875	Not significant	28	10	14	8	18	22	69	66	89	19.0257	8.67062	13.0056	6.18901	16.3542	18.7081	18.2622	15.1691	24.016	13.5673	13.7504	19.1491	CO_vs_CH4
AKAIOEBN_03166	31.106	-0.376406	0.435407	-0.864492	0.387318	0.70541	Not significant	29	27	19	17	10	23	77	61	72	19.6177	23.3066	17.5721	13.0932	9.0453	19.4715	20.289	13.9576	19.3423	20.1655	13.87	17.863	CO_vs_CH4
AKAIOEBN_03167	33.1665	-0.167427	0.554482	-0.301951	0.762689	0.917423	Not significant	12	9	12	11	1	14	145	111	139	5.83537	5.58465	7.97791	6.09014	0.650221	8.51996	27.4648	18.2575	26.8429	6.46598	5.08677	24.1884	CO_vs_CH4
AKAIOEBN_03168	28.2038	-0.73463	0.573195	-1.28164	0.199969	0.500077	Not significant	12	10	9	4	5	7	118	96	128	5.89184	6.26522	6.04133	2.23603	3.28257	4.30121	22.567	15.9431	24.9578	6.06613	3.27327	21.156	CO_vs_CH4
AKAIOEBN_03169	69.1146	0.677023	0.363855	1.86069	0.0627874	0.245166	Not significant	21	24	11	32	18	28	235	331	234	6.27962	9.15781	4.49704	10.8946	7.19715	10.4784	27.3718	33.4791	27.788	6.64482	9.52338	29.5463	CO_vs_CH4
AKAIOEBN_03170	98.0573	1.02974	0.358512	2.87225	0.00407554	0.031009	Upregulated	19	12	20	22	30	37	371	400	457	8.63258	6.9572	12.4233	11.3804	18.2256	21.0383	65.6572	61.4721	82.4575	9.33769	16.8814	69.8622	CO_vs_CH4
AKAIOEBN_03171	35.1331	0.903027	0.583873	1.54661	0.121956	0.372499	Not significant	14	10	10	10	36	6	103	143	106	6.34192	5.78041	6.19317	5.15751	21.8056	3.40146	18.174	21.9109	19.0689	6.10516	10.1215	19.7179	CO_vs_CH4
AKAIOEBN_03172	388.66	0.649829	0.170794	3.80475	0.000141948	0.00159497	Upregulated	126	104	113	173	144	150	1449	1368	1485	75.8022	79.8382	92.9416	118.496	115.837	112.934	339.548	278.374	354.784	82.8607	115.756	324.235	CO_vs_CH4
AKAIOEBN_03173	1044.14	0.744307	0.133806	5.56257	2.65833e-08	4.6727e-07	Upregulated	283	190	213	403	285	309	4034	4449	4305	87.7277	75.1571	90.2714	142.234	118.132	119.876	487.088	466.492	529.969	84.3854	126.747	494.516	CO_vs_CH4
AKAIOEBN_03174	36.507	0.205057	0.434106	0.472367	0.636665	0.859552	Not significant	21	13	18	21	17	14	85	120	136	9.51287	7.51453	11.1477	10.8308	10.2971	7.93675	14.998	18.3868	24.4657	9.3917	9.68821	19.2835	CO_vs_CH4
AKAIOEBN_03175	40.9995	-0.393123	0.533146	-0.737364	0.460901	0.760764	Not significant	15	7	24	6	14	10	167	119	186	7.95502	4.73712	17.4013	3.62283	9.92777	6.637	34.4975	21.3466	39.1732	10.0311	6.7292	31.6724	CO_vs_CH4
AKAIOEBN_03176	19.6938	0.587221	0.541481	1.08447	0.278155	0.595142	Not significant	23	15	10	23	24	14	13	33	14	18.8212	15.6631	11.1877	21.4286	26.2606	14.3374	4.14365	9.13407	4.5496	15.224	20.6755	5.94244	CO_vs_CH4
AKAIOEBN_03177	46.4021	0.15891	0.408672	0.388846	0.69739	0.887769	Not significant	43	20	50	36	22	52	74	82	64	31.166	18.4973	49.5453	29.7072	21.3211	47.167	20.8913	20.1029	18.4213	33.0695	32.7318	19.8051	CO_vs_CH4
AKAIOEBN_03178	15.5669	1.52322	0.770476	1.97698	0.0480437	0.203953	Not significant	5	4	0	8	6	8	52	46	76	3.9637	4.04629	0	7.22051	6.35998	7.93675	16.0567	12.3344	23.926	2.67	7.17241	17.439	CO_vs_CH4
AKAIOEBN_03179	20.4055	0.973591	0.611633	1.59179	0.111432	0.351062	Not significant	7	7	4	7	10	13	88	55	67	3.23843	4.13238	2.52997	3.68707	6.186	7.52664	15.8577	8.60657	12.3094	3.30026	5.7999	12.2579	CO_vs_CH4
AKAIOEBN_03180	52.4302	0.0497451	0.367168	0.135483	0.89223	0.967562	Not significant	64	32	32	44	46	22	110	94	82	38.5027	24.5656	26.3197	30.1378	37.0035	16.5637	25.7766	19.128	19.5908	29.796	27.9016	21.4985	CO_vs_CH4
AKAIOEBN_03181	156.894	2.24045	0.281173	7.96823	1.60967e-15	4.30808e-14	Upregulated	81	30	32	170	181	210	244	267	271	35.3257	16.6953	19.0799	84.4117	105.55	114.617	41.4493	39.3866	46.9356	23.7003	101.526	42.5905	CO_vs_CH4
AKAIOEBN_03182	702.619	2.82973	0.183792	15.3964	1.73012e-53	2.36272e-51	Upregulated	115	98	73	524	587	614	2202	2004	2029	133.616	145.296	115.959	693.169	911.953	892.793	996.55	787.571	936.201	131.623	832.638	906.774	CO_vs_CH4
AKAIOEBN_03183	2880.81	2.60197	0.13569	19.1758	5.89195e-82	2.09204e-79	Upregulated	453	351	261	1988	1525	2027	10449	10246	9343	102.756	101.597	80.9413	513.42	462.544	575.42	923.22	786.131	841.632	95.0982	517.128	850.328	CO_vs_CH4
AKAIOEBN_03184	2016.2	2.51495	0.168776	14.9011	3.23985e-50	4.01289e-48	Upregulated	343	234	183	1448	870	1421	7818	6843	6746	68.4229	59.5648	49.909	328.869	232.06	354.751	607.469	461.727	534.417	59.2989	305.227	534.538	CO_vs_CH4
AKAIOEBN_03185	198.45	2.69088	0.283034	9.50729	1.95703e-21	7.09056e-20	Upregulated	42	21	19	162	142	146	696	465	698	51.5536	32.8924	31.8848	226.398	233.062	224.277	332.767	193.061	340.245	38.777	227.912	288.691	CO_vs_CH4
AKAIOEBN_03186	501.812	2.41598	0.226985	10.6438	1.86402e-26	8.00628e-25	Upregulated	59	75	36	238	261	276	1939	1735	2009	27.6312	44.8204	23.05	126.903	163.442	161.763	353.71	274.84	373.641	31.8339	150.703	334.064	CO_vs_CH4
AKAIOEBN_03187	512.263	2.53213	0.208771	12.1288	7.43581e-34	4.77146e-32	Upregulated	81	64	40	350	223	350	2004	1634	1864	27.581	27.808	18.6211	135.687	101.532	149.147	265.793	188.195	252.056	24.67	128.789	235.348	CO_vs_CH4
AKAIOEBN_03188	492.89	2.33664	0.189198	12.3502	4.85952e-35	3.19528e-33	Upregulated	96	61	46	350	272	258	1908	1617	1738	23.2672	18.8655	15.2423	96.5801	88.1485	78.2553	180.124	132.56	167.282	19.125	87.6613	159.989	CO_vs_CH4
AKAIOEBN_03189	214.142	2.8754	0.299213	9.60987	7.26396e-22	2.64985e-20	Upregulated	18	9	20	90	92	114	904	802	868	8.80935	5.62057	13.382	50.1489	60.2051	69.823	172.33	132.763	168.701	9.27065	60.059	157.931	CO_vs_CH4
AKAIOEBN_03190	700.852	2.60548	0.232622	11.2005	4.05396e-29	2.09625e-27	Upregulated	66	63	30	294	190	349	3080	2679	3036	20.3352	24.7692	12.6371	103.133	78.2766	134.571	369.638	279.196	371.478	19.2472	105.327	340.104	CO_vs_CH4
AKAIOEBN_03191	93.6209	4.68858	0.783246	5.98609	2.14939e-09	4.0739e-08	Upregulated	2	0	2	24	30	34	478	345	439	0.930923	0	1.27272	12.7187	18.6715	19.8055	86.6629	54.3168	81.1475	0.734549	17.0652	74.0424	CO_vs_CH4
AKAIOEBN_03192	86.4013	1.49644	0.391166	3.82557	0.000130468	0.00147531	Upregulated	11	8	11	25	28	20	396	345	391	6.5401	6.06943	8.94138	16.9231	22.2599	14.8814	91.7082	69.3813	92.3199	7.18364	18.0215	84.4698	CO_vs_CH4
AKAIOEBN_03193	431.343	2.8899	0.188616	15.3216	5.48593e-53	7.30451e-51	Upregulated	101	80	60	475	507	534	852	829	843	58.2303	58.8551	47.2933	311.795	390.85	385.293	191.332	161.664	193.011	54.7929	362.646	182.003	CO_vs_CH4
AKAIOEBN_03194	341.017	2.50496	0.215919	11.6014	4.05457e-31	2.37304e-29	Upregulated	64	88	76	364	318	446	693	675	728	37.0387	64.9868	60.1326	239.842	246.08	323.023	156.218	132.133	167.315	54.0527	269.648	151.888	CO_vs_CH4
AKAIOEBN_03195	723.965	2.86761	0.202308	14.1745	1.31819e-45	1.37661e-43	Upregulated	103	116	58	548	554	623	2371	2039	2197	44.0371	63.2858	33.9024	266.753	316.713	333.343	394.852	294.87	373.026	47.0751	305.603	354.249	CO_vs_CH4
AKAIOEBN_03196	39.9734	-0.175445	0.485485	-0.361381	0.717815	0.897016	Not significant	21	12	30	31	8	12	130	104	144	7.5385	5.49684	14.7234	12.6699	3.83999	5.391	18.1773	12.6279	20.5284	9.25291	7.30031	17.1112	CO_vs_CH4
AKAIOEBN_03197	112.804	0.028663	0.240166	0.119347	0.905001	0.971062	Not significant	99	59	84	83	62	69	272	241	234	20.784	15.8056	24.1098	19.839	17.4044	18.1286	22.2425	17.1136	19.5091	20.2331	18.4573	19.6217	CO_vs_CH4
AKAIOEBN_03198	57.3361	0.191004	0.327271	0.583624	0.559473	0.822455	Not significant	46	26	28	30	32	35	150	158	150	12.0094	8.66169	9.99405	8.91727	11.1709	11.4355	15.2537	13.9525	15.5518	10.2217	10.5079	14.9193	CO_vs_CH4
AKAIOEBN_03199	43011.6	0.230463	0.137078	1.68125	0.0927148	0.31858	Not significant	20249	14649	10748	15661	14279	15370	161604	162648	153831	1114.25	1028.62	808.588	981.175	1050.63	1058.46	3463.8	3027.33	3361.63	983.819	1030.09	3284.25	CO_vs_CH4
AKAIOEBN_03200	39.06	-0.575979	0.381334	-1.51043	0.130933	0.388064	Not significant	47	36	26	26	20	17	78	66	89	19.8713	19.4222	15.0288	12.5155	11.3066	8.99498	12.8453	9.43853	14.9433	18.1074	10.9391	12.409	CO_vs_CH4
AKAIOEBN_03201	43.4889	-0.212416	0.44092	-0.481756	0.629979	0.858488	Not significant	15	17	22	24	10	8	167	154	155	6.89755	9.97514	13.8308	12.565	6.14862	4.60379	29.9117	23.9528	28.3049	10.2345	7.77247	27.3898	CO_vs_CH4
AKAIOEBN_03202	23.0096	0.408344	0.596167	0.68495	0.493375	0.783925	Not significant	18	6	4	18	6	8	90	63	81	7.69581	3.2734	2.33809	8.76197	3.4301	4.28049	14.9881	9.11074	13.7529	4.43577	5.49085	12.6172	CO_vs_CH4
AKAIOEBN_03203	24.9557	0.339402	0.655775	0.51756	0.604766	0.845516	Not significant	8	8	5	11	12	0	100	90	106	2.40167	3.06464	2.05217	3.75979	4.81702	0	11.6935	9.13898	12.6374	2.50616	2.85894	11.1566	CO_vs_CH4
AKAIOEBN_03204	385.1	0.398861	0.203735	1.95775	0.0502595	0.210111	Not significant	121	79	74	135	105	72	1695	1540	1576	58.4664	48.7096	48.8847	74.2681	67.8398	43.5387	319.016	251.694	302.416	52.0203	61.8822	291.042	CO_vs_CH4
AKAIOEBN_03205	6.4311	-0.540407	0.967862	-0.558351	0.576605	0.830673	Not significant	3	2	8	3	2	3	19	22	13	6.17051	5.24924	22.4963	7.02536	5.50052	7.72224	15.2221	15.3057	10.6187	11.3053	6.74937	13.7155	CO_vs_CH4
AKAIOEBN_03206	11.739	-1.53082	0.762242	-2.00831	0.04461	0.193072	Not significant	12	17	12	2	8	2	26	28	12	5.23344	9.46066	7.15497	0.993079	4.6652	1.09159	4.41673	4.13043	2.07833	7.28303	2.24995	3.54183	CO_vs_CH4
AKAIOEBN_03207	101.75	-0.446539	0.272911	-1.63621	0.101796	0.335724	Not significant	124	102	127	92	71	64	115	67	102	108.469	113.854	151.882	91.6258	83.0452	70.0623	39.1833	19.8239	35.4331	124.735	81.5778	31.4801	CO_vs_CH4
AKAIOEBN_03208	0.990067	-1.04998	2.56391	-0.409523	0.682156	0	Downregulated	0	2	2	2	0	0	0	0	2	0	2.12264	2.27421	1.8939	0	0	0	0	0.660598	1.46562	0.631301	0.220199	CO_vs_CH4
AKAIOEBN_03209	0.737795	-1.70662	3.15834	-0.540352	0.588954	0	Downregulated	0	2	0	0	0	0	3	0	4	0	2.52236	0	0	0	0	1.15492	0	1.56999	0.840787	0	0.908306	CO_vs_CH4
AKAIOEBN_03210	52.5332	-0.460986	0.377651	-1.22067	0.222212	0.528587	Not significant	46	58	80	49	46	24	48	40	40	18.7707	30.2007	44.6306	22.7649	25.0989	12.2562	7.62931	5.52096	6.48201	31.2007	20.04	6.54409	CO_vs_CH4
AKAIOEBN_03211	61.6725	0.51907	0.326139	1.59156	0.111483	0.351062	Not significant	37	44	29	59	28	52	116	156	134	10.5659	16.0333	11.322	19.1824	10.6914	18.5836	12.9028	15.0682	15.1962	12.6404	16.1525	14.3891	CO_vs_CH4
AKAIOEBN_03212	40.2577	0.46571	0.468669	0.993688	0.320375	0.644978	Not significant	15	13	8	24	6	14	157	186	124	4.67846	5.17394	3.41132	8.52257	2.50229	5.46465	19.0736	19.6226	15.3589	4.42124	5.4965	18.0184	CO_vs_CH4
AKAIOEBN_03213	31.774	0.933687	0.668706	1.39626	0.162636	0.441939	Not significant	17	6	1	26	2	12	147	112	110	9.30756	4.19184	0.748527	16.2072	1.46417	8.22224	31.3491	20.7413	23.917	4.74931	8.6312	25.3358	CO_vs_CH4
AKAIOEBN_03214	38.2155	1.13692	0.501565	2.26675	0.0234055	0.123418	Not significant	12	5	10	11	20	19	133	119	169	5.72562	3.04423	6.52321	5.97559	12.7598	11.3453	24.718	19.2052	32.0224	5.09769	10.0269	25.3152	CO_vs_CH4
AKAIOEBN_03215	344.014	0.690897	0.197517	3.49791	0.000468922	0.00470373	Upregulated	71	67	42	102	74	76	1509	1597	1408	26.3576	31.7387	21.3166	43.1117	36.7327	35.3089	218.202	200.532	207.576	26.471	38.3844	208.77	CO_vs_CH4
AKAIOEBN_03216	296.492	0.27109	0.171085	1.58454	0.113072	0.354071	Not significant	182	114	132	168	137	140	857	994	868	81.475	65.1214	80.788	85.6267	82.0063	78.4338	149.436	150.512	154.312	75.7948	82.0223	151.42	CO_vs_CH4
AKAIOEBN_03217	0.267503	1.86019	4.05797	0.458405	0.646662	0	Upregulated	0	0	0	2	0	0	0	0	0	0	0	0	5.59007	0	0	0	0	0	0	1.86336	0	CO_vs_CH4
AKAIOEBN_03218	175.244	-0.0660081	0.23015	-0.286804	0.774262	0.920075	Not significant	121	135	110	92	92	118	449	366	417	42.9299	61.1188	53.3565	37.1629	43.6452	52.3936	62.05	43.9225	58.754	52.4684	44.4006	54.9088	CO_vs_CH4
AKAIOEBN_03219	24.3404	-0.557507	0.483673	-1.15265	0.249053	0.562883	Not significant	15	25	20	14	12	10	62	56	48	7.15702	15.2211	13.0464	7.6053	7.6559	5.97122	11.5227	9.03775	9.09513	11.8082	7.07747	9.88519	CO_vs_CH4
AKAIOEBN_03220	16.1047	-0.382791	0.632185	-0.605505	0.544844	0.812348	Not significant	14	16	19	15	2	17	17	30	20	7.50311	10.9421	13.9215	9.15276	1.43323	11.4021	3.54882	5.43834	4.25667	10.7889	7.32936	4.41461	CO_vs_CH4
AKAIOEBN_03221	109.612	0.280198	0.250494	1.11858	0.263319	0.577849	Not significant	79	84	62	77	84	74	256	216	195	8.59491	11.6616	9.22202	9.53788	12.2199	10.0755	10.8486	7.94876	8.42511	9.82619	10.6111	9.07417	CO_vs_CH4
AKAIOEBN_03222	8.47765	1.04492	0.812079	1.28673	0.198189	0.497434	Not significant	8	2	4	7	10	7	19	8	17	6.51149	2.07724	4.45113	6.48687	10.8834	7.13034	6.02372	2.20248	5.49498	4.34662	8.16687	4.57373	CO_vs_CH4
AKAIOEBN_03223	8.27437	0.0572202	0.96893	0.059055	0.952908	0.989035	Not significant	1	9	6	10	0	6	16	18	24	0.375817	4.31604	3.08282	4.27882	0	2.82196	2.34217	2.28813	3.58191	2.59156	2.36693	2.7374	CO_vs_CH4
AKAIOEBN_03224	4.06995	-1.96058	1.56775	-1.25057	0.211092	0.514306	Not significant	0	4	11	4	0	0	4	2	14	0	2.3053	6.79227	2.05688	0	0	0.703693	0.305537	2.51106	3.03252	0.685627	1.17343	CO_vs_CH4
AKAIOEBN_03225	18.1619	0.407306	0.628166	0.648405	0.516723	0.794825	Not significant	10	20	6	6	18	16	42	36	28	1.68556	4.3017	1.38266	1.15144	4.05686	3.3751	2.75749	2.05247	1.87426	2.45664	2.86113	2.22807	CO_vs_CH4
AKAIOEBN_03226	3.79586	-0.0682477	1.62845	-0.0419095	0.966571	0.991663	Not significant	0	6	0	0	0	5	14	10	10	0	6.6212	0	0	0	5.41142	4.71594	2.92517	3.43436	2.20707	1.80381	3.69182	CO_vs_CH4
AKAIOEBN_03227	464.445	-0.0637934	0.131762	-0.484156	0.628275	0.858435	Not significant	424	331	327	332	268	295	925	1067	862	44.2933	44.1231	46.7025	39.4873	37.4353	38.567	37.6387	37.7023	35.7607	45.0397	38.4965	37.0339	CO_vs_CH4
AKAIOEBN_03228	245.366	-0.838785	0.183723	-4.56549	4.98318e-06	7.17309e-05	Downregulated	252	187	239	145	91	97	538	566	523	176.755	167.371	229.187	115.794	85.3468	85.1463	146.986	134.283	145.68	191.104	95.4292	142.316	CO_vs_CH4
AKAIOEBN_03229	778.261	-0.531461	0.140025	-3.79548	0.000147358	0.0016488	Not significant	699	484	619	457	298	336	1943	1997	1902	170.5	150.646	206.423	126.914	97.1935	102.567	184.604	164.762	184.24	175.856	108.892	177.869	CO_vs_CH4
AKAIOEBN_03230	850.719	-0.402877	0.16519	-2.43888	0.014733	0.0880673	Not significant	485	416	311	350	181	271	2898	2925	3206	152.52	166.934	133.711	125.315	76.1095	106.654	354.982	311.131	400.384	151.055	102.693	355.499	CO_vs_CH4
AKAIOEBN_03231	4.87863	0	3.53278	0	1	1	Not significant	0	0	0	0	0	0	53	26	1	0	0	0	0	0	0	23.8043	10.1406	0.457915	0	0	11.4676	CO_vs_CH4
AKAIOEBN_03232	10.1066	-1.11782	0.773214	-1.44568	0.148268	0.418001	Not significant	16	15	8	4	9	2	18	15	6	13.7587	16.4595	9.40522	3.91621	10.3484	2.15234	6.0291	4.36296	2.04897	13.2078	5.47233	4.14701	CO_vs_CH4
AKAIOEBN_03233	153.731	-0.183621	0.233318	-0.786998	0.431283	0.737641	Not significant	170	129	136	136	88	110	202	323	170	94.4344	91.4402	103.286	86.0137	65.3639	76.4709	43.7073	60.6897	37.5022	96.3868	75.9495	47.2997	CO_vs_CH4
AKAIOEBN_03234	54.8525	0.0629056	0.307264	0.204728	0.837784	0.944547	Not significant	51	40	43	43	38	40	82	116	85	45.1308	45.1679	52.0226	43.3231	44.9636	44.2981	28.2643	34.721	29.8709	47.4404	44.1949	30.9521	CO_vs_CH4
AKAIOEBN_03235	46.5681	0.162589	0.351798	0.462166	0.643962	0.865243	Not significant	40	27	42	44	29	34	96	66	78	18.6185	16.0367	26.7272	23.3176	18.0491	19.8055	17.4051	10.391	14.418	20.4608	20.3907	14.0714	CO_vs_CH4
AKAIOEBN_03236	39.6786	-0.672681	0.420465	-1.59985	0.109632	0.348597	Not significant	41	43	30	26	26	10	96	84	53	19.0839	25.5399	19.0909	13.7786	16.182	5.82514	17.4051	13.225	9.79685	21.2382	11.9286	13.4756	CO_vs_CH4
AKAIOEBN_03237	189.049	0.239844	0.201966	1.18755	0.235011	0.542788	Not significant	219	157	108	183	159	145	259	277	234	76.103	69.6183	51.31	72.4029	73.8803	63.0591	35.0573	32.5588	32.2924	65.6771	69.7808	33.3028	CO_vs_CH4
AKAIOEBN_03238	10.7881	0.765435	0.670063	1.14233	0.253316	0.566723	Not significant	8	7	7	10	13	9	12	11	19	6.61765	7.38887	7.91648	9.41806	14.3791	9.31705	3.86649	3.07778	6.24158	7.30767	11.0381	4.39528	CO_vs_CH4
AKAIOEBN_03239	25.8583	1.69687	1.54385	1.09912	0.271716	0.587764	Not significant	0	0	24	26	26	22	47	75	48	0	0	30.6391	27.6417	32.4632	25.7092	17.0948	23.6885	17.7997	10.213	28.6047	19.5276	CO_vs_CH4
AKAIOEBN_03240	31.3166	-1.40492	0.504643	-2.78399	0.00536949	0.0388558	Downregulated	38	47	49	21	18	6	48	20	23	51.1843	80.7825	90.2339	32.2047	32.419	10.1141	25.1835	9.11202	12.3029	74.0669	24.9126	15.5328	CO_vs_CH4
AKAIOEBN_03241	105.037	-0.862241	0.265746	-3.2446	0.00117616	0.0107448	Downregulated	150	121	164	87	72	51	60	86	54	87.4747	90.0415	130.754	57.7641	56.1433	37.2206	13.629	16.9637	12.5058	102.757	50.376	14.3662	CO_vs_CH4
AKAIOEBN_03242	9095.12	-0.34325	0.126749	-2.70811	0.00676676	0.046988	Not significant	8352	6534	5779	5244	3464	5380	22008	23120	20834	1780.43	1777.37	1684.25	1272.75	987.382	1435.28	1827.41	1667.07	1763.73	1747.35	1231.81	1752.74	CO_vs_CH4
AKAIOEBN_03243	203.798	-0.0577822	0.235904	-0.244939	0.806503	0.933588	Not significant	182	129	118	122	85	147	615	464	379	158.294	143.169	140.312	120.809	98.8522	160.005	208.348	136.503	130.906	147.259	126.556	158.586	CO_vs_CH4
AKAIOEBN_03244	326.949	-0.382696	0.16499	-2.31951	0.0203674	0.110804	Not significant	298	266	216	178	179	157	756	832	663	154.803	176.324	153.405	105.277	124.334	102.067	152.97	146.19	136.774	161.511	110.559	145.312	CO_vs_CH4
AKAIOEBN_03245	510.806	1.83754	0.17066	10.7673	4.91427e-27	2.23704e-25	Upregulated	249	237	207	796	511	854	452	434	377	107.668	130.769	122.371	391.877	295.45	462.135	76.1288	63.4761	64.7377	120.269	383.154	68.1142	CO_vs_CH4
AKAIOEBN_03246	312.147	0.175192	0.211867	0.8269	0.408294	0.720819	Not significant	388	211	173	233	250	244	522	550	448	176.814	122.697	107.783	120.889	152.335	139.155	92.6567	84.7773	81.0756	135.765	137.46	86.1699	CO_vs_CH4
AKAIOEBN_03247	389.049	-0.123263	0.419557	-0.293793	0.768916	0.917805	Not significant	323	236	171	258	70	260	1107	1165	979	97.1592	90.5857	70.323	88.3585	28.1548	97.8761	129.703	118.533	116.947	86.0226	71.4631	121.728	CO_vs_CH4
AKAIOEBN_03248	991.723	0.100161	0.142048	0.705117	0.480738	0.774637	Not significant	660	522	519	576	423	580	2443	3353	2493	612.536	618.194	658.53	608.636	524.931	673.656	883.146	1052.57	918.834	629.753	602.408	951.518	CO_vs_CH4
AKAIOEBN_03249	1.06339	0.144842	2.38552	0.0607169	0.951585	0	Not significant	0	0	2	0	0	2	2	3	2	0	0	3.58777	0	0	3.28417	1.02217	1.33145	1.04215	1.19592	1.09472	1.13193	CO_vs_CH4
AKAIOEBN_03250	73.5855	0.609507	0.387207	1.57411	0.115461	0.359174	Not significant	48	56	26	83	41	51	80	225	167	37.0857	55.2103	27.4637	73.0114	42.3568	49.3126	24.0756	58.8003	51.24	39.9199	54.8936	44.7053	CO_vs_CH4
AKAIOEBN_03251	475.842	-0.646193	0.162547	-3.97542	7.02558e-05	0.000842753	Downregulated	653	541	445	422	204	295	617	637	563	207.93	219.82	193.724	152.99	86.8576	117.557	76.5262	68.608	71.1933	207.158	119.135	72.1092	CO_vs_CH4
AKAIOEBN_03252	45.4551	0.359149	0.406058	0.884477	0.376439	0.695909	Not significant	21	31	14	23	24	26	163	141	97	10.0198	18.8742	9.13249	12.4944	15.3118	15.5252	30.2935	22.7558	18.3797	12.6755	14.4438	23.8097	CO_vs_CH4
AKAIOEBN_03253	70.1162	-0.923994	0.340697	-2.71207	0.00668645	0.0466126	Downregulated	78	108	115	38	53	47	40	29	24	71.9519	127.127	145.033	39.9097	65.3729	54.2585	14.3724	9.04851	8.79196	114.704	53.1804	10.7376	CO_vs_CH4
AKAIOEBN_03254	234.911	-0.220351	0.16242	-1.35668	0.174884	0.460194	Not significant	274	234	242	210	179	170	248	249	220	161.645	176.155	195.186	141.052	141.201	125.511	56.9882	49.687	51.542	177.662	135.922	52.7391	CO_vs_CH4
AKAIOEBN_03255	325.737	0.082519	0.168775	0.48893	0.624891	0.857555	Not significant	274	288	252	249	228	270	530	508	500	161.021	215.969	202.466	166.601	179.16	198.572	121.319	100.978	116.689	193.152	181.444	112.995	CO_vs_CH4
AKAIOEBN_03256	13.6694	0.0248781	0.601906	0.0413322	0.967031	0.991663	Not significant	14	11	12	8	12	12	13	27	16	5.35398	5.36794	6.27408	3.48326	6.13626	5.74318	1.93648	3.49256	2.42994	5.66533	5.1209	2.61966	CO_vs_CH4
AKAIOEBN_03257	19.7922	-0.0137159	1.65079	-0.00830867	0.993371	0.997874	Not significant	15	0	23	7	0	26	29	78	45	6.65624	0	13.9536	3.53658	0	14.4389	5.01253	11.7075	7.93007	6.86994	5.99181	8.21669	CO_vs_CH4
AKAIOEBN_03258	25.7879	-0.10344	0.517432	-0.19991	0.841551	0.946389	Not significant	21	19	28	24	19	13	47	61	17	11.4564	13.2266	20.8836	14.9069	13.8597	8.87551	9.98727	11.2561	3.68301	15.1889	12.5474	8.3088	CO_vs_CH4
AKAIOEBN_03259	129.664	-0.326494	0.241145	-1.35393	0.175759	0.461585	Not significant	129	99	104	70	71	86	257	327	201	61.358	60.0874	67.6294	37.9077	45.1558	51.192	47.6142	52.6091	37.9669	63.0249	44.7519	46.0634	CO_vs_CH4
AKAIOEBN_03260	40.3685	-0.446231	0.433376	-1.02966	0.303168	0.624298	Not significant	50	42	22	28	32	11	85	62	75	35.7291	38.2973	21.4929	22.7802	30.5757	9.8371	23.6588	14.9856	21.2834	31.8398	21.0643	19.9759	CO_vs_CH4
AKAIOEBN_03261	7.39788	-0.687367	0.824357	-0.833822	0.404381	0.717672	Not significant	5	11	7	7	2	4	11	15	10	5.76538	16.1852	11.0351	9.18974	3.08363	5.77218	4.94051	5.85033	4.57915	10.9952	6.01518	5.12333	CO_vs_CH4
AKAIOEBN_03262	357.407	0.292381	0.146838	1.99119	0.0464605	0.198595	Not significant	266	202	199	289	200	221	902	858	758	25.5437	24.7526	26.1262	31.5971	25.6807	26.5593	33.7388	27.869	28.9067	25.4742	27.9457	30.1715	CO_vs_CH4
AKAIOEBN_03263	5.68771	-1.95505	1.10054	-1.77645	0.0756591	0.280223	Not significant	10	12	6	0	2	4	10	2	2	6.95005	10.6423	5.70111	0	1.85862	3.47912	2.70713	0.470164	0.552007	7.76448	1.77925	1.2431	CO_vs_CH4
AKAIOEBN_03264	51.2579	-0.215505	0.35611	-0.605163	0.54507	0.812348	Not significant	74	29	31	35	30	32	99	100	97	30.2775	15.1409	17.3409	16.3044	16.4128	16.3855	15.7778	13.8395	15.7611	20.9198	16.3676	15.1261	CO_vs_CH4
AKAIOEBN_03265	156.776	-0.253642	0.224164	-1.1315	0.257845	0.571724	Not significant	172	142	120	141	103	73	237	322	230	71.1398	74.9443	67.8556	66.3973	56.9633	37.7858	38.1815	45.0475	37.778	71.3132	53.7155	40.3357	CO_vs_CH4
AKAIOEBN_03266	41.1747	2.15528	0.408159	5.28049	1.28837e-07	2.17836e-06	Upregulated	22	12	14	71	53	60	21	51	25	13.0293	9.06872	11.3357	47.8745	41.9709	44.4705	4.84439	10.2165	5.87984	11.1446	44.772	6.98023	CO_vs_CH4
AKAIOEBN_03267	133.368	0.977821	0.285298	3.42737	0.00060946	0.00591254	Upregulated	108	83	95	193	127	172	52	145	90	46.5673	45.6669	56.0017	94.7462	73.2208	92.8128	8.73336	21.1474	15.4108	49.4119	86.9266	15.0972	CO_vs_CH4
AKAIOEBN_03268	279.171	1.5274	0.209952	7.27502	3.46379e-13	8.1629e-12	Upregulated	154	156	131	476	251	396	216	220	289	57.031	73.7192	66.3256	200.699	124.29	183.53	31.1577	27.5578	42.5025	65.6919	169.506	33.7393	CO_vs_CH4
AKAIOEBN_03269	591.064	3.82988	0.200407	19.1105	2.06536e-81	6.87508e-79	Upregulated	99	67	95	1139	773	1314	239	299	260	36.4852	31.5081	47.8658	477.917	380.921	606.037	34.3084	37.2721	38.0524	38.6197	488.292	36.5443	CO_vs_CH4
AKAIOEBN_03270	129.307	-0.44575	0.226852	-1.96494	0.0494214	0.207749	Not significant	139	108	107	103	72	52	247	261	234	55.2392	54.7675	58.1349	46.6034	38.2595	25.8618	38.2341	35.0837	36.9297	56.0472	36.9082	36.7492	CO_vs_CH4
AKAIOEBN_03271	34.329	0.470002	0.41568	1.13068	0.258188	0.572247	Not significant	31	25	18	30	38	19	67	51	50	22.0485	22.6895	17.5029	24.2933	36.1389	16.912	18.5615	12.2693	14.1226	20.747	25.7814	14.9845	CO_vs_CH4
AKAIOEBN_03272	0.124196	0	4.08046	0	1	0	Not significant	0	0	0	0	0	0	2	0	0	0	0	0	0	0	0	0.432745	0	0	0	0	0.144248	CO_vs_CH4
AKAIOEBN_03273	31.3044	-0.424094	0.404539	-1.04834	0.294482	0.613561	Not significant	35	32	39	19	26	23	33	29	30	23.8888	27.8704	36.3925	14.7648	23.7287	19.6461	8.77328	6.69509	8.13158	29.3839	19.3799	7.86665	CO_vs_CH4
AKAIOEBN_03274	49.576	0.0770305	0.431767	0.178408	0.858403	0.954769	Not significant	22	34	53	24	32	45	88	87	109	10.0557	19.8305	33.1195	12.4895	19.5574	25.7408	15.6672	13.4505	19.7852	21.0019	19.2626	16.301	CO_vs_CH4
AKAIOEBN_03275	18.1237	0.129065	0.526685	0.245051	0.806417	0.933588	Not significant	15	16	13	18	16	8	35	30	24	7.27099	9.89665	8.61521	9.93395	10.3704	4.85304	6.60832	4.91875	4.61998	8.59428	8.3858	5.38235	CO_vs_CH4
AKAIOEBN_03276	140.612	0.221111	0.20634	1.07158	0.283907	0.600867	Not significant	125	93	93	107	91	114	261	294	239	26.315	24.9829	26.7668	25.6463	25.6158	30.0345	21.402	20.935	19.981	26.0216	27.0989	20.7727	CO_vs_CH4
AKAIOEBN_03277	135.728	-0.289741	0.212702	-1.36219	0.173138	0.456942	Not significant	142	123	122	113	72	92	189	218	232	157.761	174.374	185.307	142.934	106.959	127.915	81.7889	81.9217	102.359	172.481	125.936	88.6899	CO_vs_CH4
AKAIOEBN_03278	82.5004	-0.517647	0.304592	-1.69948	0.0892293	0.310701	Not significant	88	51	60	59	39	23	197	233	170	69.7611	51.5902	65.0282	53.2513	41.3399	22.8182	60.83	62.4767	53.5188	62.1265	39.1364	58.9418	CO_vs_CH4
AKAIOEBN_03279	29.8149	-0.531966	0.54906	-0.968866	0.332612	0.657031	Not significant	39	38	37	35	10	26	24	4	26	30.1322	37.4641	39.083	30.788	10.3309	25.1398	7.22267	1.04534	7.97748	35.5597	22.0862	5.41516	CO_vs_CH4
AKAIOEBN_03280	193.667	0.0933806	0.23515	0.397111	0.691286	0.886879	Not significant	212	178	205	257	158	147	181	141	90	66.3944	71.1347	87.7748	91.6381	66.1647	57.6149	22.0798	14.9364	11.1935	75.1013	71.8059	16.0699	CO_vs_CH4
AKAIOEBN_03281	1.46902	0	2.84919	0	1	0	Not significant	0	0	0	0	0	0	0	7	16	0	0	0	0	0	0	0	4.80507	12.8949	0	0	5.89998	CO_vs_CH4
AKAIOEBN_03282	440.824	-0.332188	0.142375	-2.33319	0.0196381	0.107827	Not significant	614	473	463	445	275	354	305	391	335	157.066	154.398	161.926	129.605	94.0635	113.329	30.3904	33.8316	34.0319	157.797	112.332	32.7513	CO_vs_CH4
AKAIOEBN_03283	166.381	-1.0542	0.214336	-4.91845	8.72337e-07	1.36248e-05	Downregulated	290	233	195	143	63	98	129	121	118	258.127	264.641	237.296	144.917	74.9808	109.165	44.7246	36.4294	41.7104	253.355	109.688	40.9548	CO_vs_CH4
AKAIOEBN_03284	13.8053	1.16779	2.83574	0.411812	0.680477	0.88499	Not significant	0	0	0	0	1	0	94	132	1	0	0	0	0	0.734727	0	20.1188	24.5334	0.218212	0	0.244909	14.9568	CO_vs_CH4
AKAIOEBN_03285	3.68131	-0.721766	1.35346	-0.533275	0.593843	0	Downregulated	4	0	6	0	3	2	4	9	10	5.15953	0	10.5809	0	5.17422	3.22851	2.0097	3.92666	5.12244	5.2468	2.80091	3.68627	CO_vs_CH4
AKAIOEBN_03286	40.1541	0.342396	0.398863	0.85843	0.390655	0.708661	Not significant	42	27	16	28	38	24	82	74	76	12.584	10.3228	6.55403	9.55154	15.2239	8.99915	9.56981	7.49948	9.04291	9.82027	11.2582	8.70407	CO_vs_CH4
AKAIOEBN_03287	195.614	0.232793	0.229034	1.01641	0.309433	0.63095	Not significant	153	134	84	128	122	122	361	533	501	69.7231	77.9213	52.3341	66.4114	74.3394	69.5773	64.0787	82.1569	90.6671	66.6595	70.1093	78.9676	CO_vs_CH4
AKAIOEBN_03288	159.785	-1.11294	0.210245	-5.29352	1.19986e-07	2.03518e-06	Downregulated	209	217	235	109	72	89	153	146	127	100.35	132.953	154.263	59.5863	46.2252	53.4792	28.6144	23.7114	24.216	129.189	53.0969	25.5139	CO_vs_CH4
AKAIOEBN_03289	5.29352	4.80454	1.66528	2.88513	0.00391258	0.0299807	Upregulated	0	0	0	14	1	0	17	17	18	0	0	0	7.05259	0.591626	0	2.92984	2.54421	3.16281	0	2.54807	2.87895	CO_vs_CH4
AKAIOEBN_03290	107.138	-0.145409	0.29776	-0.488341	0.625309	0.857907	Not significant	105	88	78	112	31	76	201	231	172	30.4412	32.5553	30.9163	36.969	12.0173	27.5745	22.6981	22.6525	19.8028	31.3043	25.5203	21.7178	CO_vs_CH4
AKAIOEBN_03291	159.962	-0.0988119	0.213283	-0.46329	0.643157	0.864577	Not significant	184	130	94	127	102	97	321	303	252	36.609	33.005	25.5693	28.7688	27.1359	24.1526	24.8769	20.3913	19.9112	31.7278	26.6858	21.7265	CO_vs_CH4
AKAIOEBN_03292	27.5418	0.413181	0.445287	0.927899	0.35346	0.674328	Not significant	21	22	12	23	22	18	68	48	47	14.019	18.7407	10.9521	17.4812	19.6378	15.0381	17.6818	10.8385	12.4601	14.5706	17.3857	13.6601	CO_vs_CH4
AKAIOEBN_03293	91.4605	0.183697	0.277634	0.66165	0.508195	0.791327	Not significant	66	62	62	90	36	66	178	226	179	20.5012	24.575	26.3298	31.8292	14.9524	25.6568	21.5366	23.7452	22.0808	23.802	24.1461	22.4542	CO_vs_CH4
AKAIOEBN_03294	360.025	-0.332716	0.183309	-1.81506	0.069515	0.26307	Not significant	277	264	258	203	132	220	794	912	922	112.73	137.098	143.549	94.0597	71.8303	112.048	125.864	125.541	149.011	131.126	92.6461	133.472	CO_vs_CH4
AKAIOEBN_03295	93.2344	-0.24192	0.275426	-0.878347	0.379756	0.699594	Not significant	90	89	74	52	49	83	156	170	147	78.2774	98.7757	87.9925	51.4925	56.9854	90.3429	52.8493	50.012	50.7736	88.3485	66.2736	51.2116	CO_vs_CH4
AKAIOEBN_03296	62.8581	-0.0368225	0.327668	-0.112377	0.910524	0.973004	Not significant	61	38	28	36	33	36	126	192	156	14.2401	11.3197	8.9364	9.56828	10.3008	10.5174	11.4571	15.1606	14.4622	11.4987	10.1288	13.6933	CO_vs_CH4
AKAIOEBN_03297	459.009	0.171639	0.131022	1.31001	0.190193	0.485603	Not significant	472	343	381	468	337	366	628	647	558	79.0333	73.2872	87.2194	89.2198	75.4521	76.6957	40.9589	36.6441	37.1047	79.8466	80.4559	38.2359	CO_vs_CH4
AKAIOEBN_03298	43.1516	-2.78058	2.32648	-1.19519	0.232014	0.539021	Not significant	119	83	0	0	0	23	57	80	80	47.5394	42.3108	0	0	0	11.4989	8.86958	10.8101	12.6918	29.9501	3.83297	10.7905	CO_vs_CH4
AKAIOEBN_03299	205.218	0.054372	0.240517	0.226063	0.821152	0.93844	Not significant	226	200	212	265	152	170	92	205	146	205.979	232.601	264.163	274.985	185.239	193.904	32.6606	63.1976	52.8439	234.248	218.043	49.5674	CO_vs_CH4
AKAIOEBN_03300	17.2841	0.399954	0.733162	0.545519	0.585397	0.836453	Not significant	3	7	3	5	4	6	90	47	72	1.87909	5.59487	2.56902	3.56568	3.35011	4.70326	21.9578	9.9576	17.9096	3.34766	3.87302	16.6083	CO_vs_CH4
AKAIOEBN_03301	59.9414	0.0494071	0.359582	0.137402	0.890713	0.967246	Not significant	43	41	39	42	48	20	116	179	120	33.3921	40.628	41.4057	37.134	49.8415	19.4369	35.0877	47.0176	37.007	38.4753	35.4708	39.7041	CO_vs_CH4
AKAIOEBN_03302	3863.26	-0.0761049	0.161351	-0.471674	0.637159	0.859552	Not significant	2746	2140	1620	1984	1218	2117	10754	13350	10714	893.072	888.108	720.313	734.641	529.672	861.646	1362.31	1468.58	1383.77	833.831	708.653	1404.89	CO_vs_CH4
AKAIOEBN_03303	428.392	0.209364	0.172827	1.21141	0.225739	0.532691	Not significant	526	364	310	463	357	370	375	573	366	349.609	308.719	281.694	350.368	317.277	307.766	97.0842	128.82	96.606	313.341	325.137	107.503	CO_vs_CH4
AKAIOEBN_03304	25.7305	-1.16021	0.503571	-2.30396	0.0212249	0.114533	Not significant	22	39	26	18	10	7	34	60	40	8.76579	19.8289	14.1632	8.1656	5.32773	3.49051	5.27677	8.08632	6.32929	14.2526	5.66128	6.56413	CO_vs_CH4
AKAIOEBN_03305	8.25804	-0.0548377	0.762883	-0.0718822	0.942696	0.986017	Not significant	11	7	9	5	7	10	8	7	2	25.7579	20.9162	28.8125	13.3302	21.9175	29.3049	7.29675	5.54431	1.85984	25.1622	21.5175	4.9003	CO_vs_CH4
AKAIOEBN_03306	118.401	-0.19991	0.291295	-0.68628	0.492536	0.783687	Not significant	110	155	121	141	85	75	122	69	105	41.0359	73.7853	61.7131	59.8878	42.3999	35.0151	17.7277	8.70667	15.5556	58.8448	45.7676	13.9967	CO_vs_CH4
AKAIOEBN_03307	0	0	0	0	0	0	Not significant	0	0	0	0	0	0	0	0	0	0	0	0	0	0	0	0	0	0	0	0	0	CO_vs_CH4
AKAIOEBN_03308	5.73528	4.32625	3.18714	1.35741	0.174652	0.460038	Not significant	1	0	1	0	0	33	0	1	0	0.495785	0	0.677819	0	0	20.4753	0	0.167697	0	0.391201	6.82509	0.0558989	CO_vs_CH4
AKAIOEBN_03309	544.693	-0.0384573	0.149985	-0.256407	0.797637	0.931507	Not significant	553	550	449	564	343	422	621	824	606	101.41	128.701	112.569	117.755	84.105	96.8475	44.3574	51.1107	44.1319	114.227	99.5692	46.5334	CO_vs_CH4
AKAIOEBN_03310	75.0718	0.614701	0.457877	1.3425	0.179434	0.468463	Not significant	57	7	55	48	45	62	216	163	173	11.8198	1.85225	15.5926	11.3325	12.4773	16.0898	17.4466	11.4329	14.2465	9.75489	13.2999	14.3753	CO_vs_CH4
AKAIOEBN_03311	71.1902	0.135151	0.310178	0.435722	0.663039	0.875763	Not significant	86	57	36	54	63	48	121	126	94	55.939	47.3104	32.0139	39.9905	54.7937	39.0732	30.6565	27.7216	24.2812	45.0878	44.6191	27.5531	CO_vs_CH4
AKAIOEBN_03312	2207.21	0.16514	0.163123	1.01237	0.311363	0.633672	Not significant	1766	1277	903	1281	1000	1475	5858	6035	5605	4011.88	3701.81	2804.56	3313.24	3037.6	4193.45	5183.55	4637.3	5056.61	3506.08	3514.76	4959.16	CO_vs_CH4
AKAIOEBN_03313	113.367	0.129042	0.339449	0.380153	0.703832	0.889983	Not significant	66	58	26	28	51	57	405	414	329	45.6618	51.2039	24.5925	22.0554	47.1795	49.3522	109.14	96.8815	90.3924	40.4861	39.529	98.8047	CO_vs_CH4
AKAIOEBN_03314	90.0199	0.512983	0.378394	1.35569	0.175199	0.460568	Not significant	65	39	14	38	54	46	314	233	291	35.5877	27.2469	10.4794	23.6874	39.5325	31.5186	66.9635	43.1493	63.2713	24.438	31.5795	57.7947	CO_vs_CH4
AKAIOEBN_03315	337.739	-0.276637	0.153963	-1.79677	0.0723716	0.270302	Not significant	351	305	237	232	199	204	661	676	547	132.567	146.992	122.376	99.7613	100.497	96.4226	97.241	86.3584	82.0429	133.978	98.8937	88.5474	CO_vs_CH4
AKAIOEBN_03316	60.6088	-0.548809	0.292206	-1.87816	0.0603598	0.238661	Not significant	72	57	53	36	34	37	110	98	97	55.6286	56.1962	55.9837	31.6676	35.1252	35.7758	33.1039	25.6108	29.7621	55.9362	34.1895	29.4923	CO_vs_CH4
AKAIOEBN_03317	11.7115	1.16779	2.81673	0.414591	0.678441	0.884981	Not significant	0	0	0	0	0	1	1	82	101	0	0	0	0	0	1.06415	0.331207	23.5844	34.1057	0	0.354715	19.3404	CO_vs_CH4
AKAIOEBN_03318	1055.89	0.254782	0.139674	1.82412	0.0681345	0.260132	Not significant	1071	858	759	1141	754	895	1330	1752	1100	324.081	331.297	313.997	393.094	305.077	338.929	156.76	179.32	132.185	323.125	345.7	156.089	CO_vs_CH4
AKAIOEBN_03319	9.52152	0.815215	0.856165	0.95217	0.341011	0.665771	Not significant	11	10	0	18	8	6	16	10	6	1.90474	2.20958	0	3.54865	1.85228	1.30022	1.07916	0.585699	0.412592	1.37144	2.23371	0.692482	CO_vs_CH4
AKAIOEBN_03320	5.58187	-2.90116	1.26544	-2.29261	0.0218705	0.116833	Not significant	18	6	12	0	0	4	0	0	2	7.0611	3.00343	6.43579	0	0	1.96373	0	0	0.311571	5.50011	0.654577	0.103857	CO_vs_CH4
AKAIOEBN_03321	11183.7	0.982224	0.153345	6.40533	1.50048e-10	3.07368e-09	Upregulated	585	418	353	785	617	886	50395	69388	52130	108.454	98.8852	89.4713	165.694	152.949	205.563	3639.13	4351.15	3837.98	98.9367	174.735	3942.75	CO_vs_CH4
AKAIOEBN_03322	274.624	-3.73233	2.26028	-1.65127	0.0986839	0.330145	Not significant	19	0	0	0	0	1	1372	1619	1394	13.8369	0	0	0	0	0.911397	389.189	398.808	403.158	4.6123	0.303799	397.052	CO_vs_CH4
AKAIOEBN_03323	21.4337	2.53767	0.597915	4.2442	2.19378e-05	0.00028921	Upregulated	6	7	4	37	16	34	38	17	36	2.63941	3.92934	2.40567	18.5312	9.4113	18.7179	6.51119	2.52951	6.28905	2.99147	15.5535	5.10992	CO_vs_CH4
AKAIOEBN_03324	0.0585081	0	4.08046	0	1	0	Not significant	0	0	0	0	0	0	0	1	0	0	0	0	0	0	0	0	0.660037	0	0	0	0.220012	CO_vs_CH4
AKAIOEBN_03325	0.0620982	0	4.08046	0	1	0	Not significant	0	0	0	0	0	0	1	0	0	0	0	0	0	0	0	0.666136	0	0	0	0	0.222045	CO_vs_CH4
AKAIOEBN_03326	45.2328	-0.192849	1.15204	-0.167397	0.867058	0.958533	Not significant	0	40	40	20	17	28	139	121	112	0	14.151	15.1614	6.31301	6.30205	9.71493	15.0105	11.3469	12.3312	9.77079	7.44333	12.8962	CO_vs_CH4
AKAIOEBN_03327	224.904	0.411679	0.205476	2.00354	0.0451194	0.194895	Not significant	167	102	124	180	119	154	449	572	603	81.9948	63.9052	83.2362	100.621	78.1251	94.6265	85.8692	94.9943	117.575	76.3787	91.1243	99.4794	CO_vs_CH4
AKAIOEBN_03328	868.251	0.915875	0.1616	5.66755	1.44856e-08	2.56313e-07	Upregulated	186	172	148	266	269	285	3136	3984	3641	92.8207	109.528	100.975	151.134	179.497	177.991	609.578	672.485	721.571	101.108	169.541	667.878	CO_vs_CH4
AKAIOEBN_03329	27.7125	-0.653145	0.686291	-0.951703	0.341247	0.665856	Not significant	3	20	21	14	11	1	82	108	89	1.24081	10.5555	11.8747	6.59264	6.08346	0.517614	13.2105	15.1091	14.6184	7.89036	4.3979	14.3127	CO_vs_CH4
AKAIOEBN_03330	25.3682	-0.188488	0.501691	-0.375705	0.707136	0.890875	Not significant	19	21	21	13	20	13	59	68	28	11.8037	16.6476	17.8363	9.1951	16.6138	10.1072	14.2771	14.2891	6.90797	15.4292	11.972	11.8247	CO_vs_CH4
AKAIOEBN_03331	51.232	-0.162895	0.413828	-0.393629	0.693855	0.886879	Not significant	43	64	25	37	20	46	105	115	59	30.872	58.633	24.539	30.2444	19.1999	41.331	29.3634	27.9271	16.8219	38.0146	30.2584	24.7041	CO_vs_CH4
AKAIOEBN_03332	74.541	-0.352422	0.308376	-1.14283	0.253108	0.566723	Not significant	78	83	84	70	39	61	79	107	49	22.1081	30.0194	32.5505	22.5893	14.7807	21.6376	8.72179	10.2582	5.51544	28.226	19.6692	8.16516	CO_vs_CH4
AKAIOEBN_03333	59.3859	0.0244011	0.387777	0.0629256	0.949826	0.988814	Not significant	62	70	37	89	41	24	83	78	54	19.8251	28.562	16.1751	32.4013	17.53	9.60413	10.3377	8.43628	6.85718	21.5208	19.8451	8.54372	CO_vs_CH4
AKAIOEBN_03334	298.275	-0.290018	0.177086	-1.63772	0.10148	0.335309	Not significant	258	180	158	140	145	130	833	874	746	155.83	138.73	130.469	96.2735	117.104	98.2645	195.974	178.556	178.936	141.676	103.881	184.488	CO_vs_CH4
AKAIOEBN_03335	142.838	-0.356769	0.254439	-1.40218	0.160861	0.438458	Not significant	162	89	101	109	55	75	252	333	361	151.272	106.047	128.939	115.883	68.6722	87.6451	91.6571	105.177	133.868	128.753	90.7333	110.234	CO_vs_CH4
AKAIOEBN_03336	448.102	-0.722188	0.17966	-4.01974	5.82616e-05	0.000703631	Downregulated	234	265	232	140	104	144	1438	1541	1617	284.93	411.75	386.216	194.087	169.328	219.435	682.027	634.681	781.913	360.965	194.284	699.541	CO_vs_CH4
AKAIOEBN_03337	22.6643	-1.72235	0.475398	-3.62296	0.00029125	0.00302968	Downregulated	43	32	32	10	8	10	21	24	16	31.7712	30.1704	32.3247	8.41224	7.90366	9.2467	6.04373	5.99801	4.69474	31.4221	8.52087	5.57883	CO_vs_CH4
AKAIOEBN_03338	2786.91	-0.667388	0.144738	-4.61102	4.00693e-06	5.84682e-05	Downregulated	1229	1082	1058	855	407	621	10784	11747	10287	312.289	350.831	367.545	247.354	138.284	197.478	1067.35	1009.63	1038.06	343.555	194.372	1038.35	CO_vs_CH4
AKAIOEBN_03339	172.518	-0.511451	0.21628	-2.36476	0.0180417	0.101851	Not significant	123	117	133	88	74	67	421	549	406	52.588	63.8313	77.7416	42.8363	42.3046	35.8491	70.1108	79.3936	68.9342	64.7203	40.33	72.8129	CO_vs_CH4
AKAIOEBN_03340	128.078	-0.512628	0.244399	-2.0975	0.035949	0.165626	Not significant	102	78	97	66	37	67	359	373	297	49.7597	48.5555	64.6948	36.658	24.1353	40.9048	68.217	61.5485	57.5387	54.3366	33.8994	62.4348	CO_vs_CH4
AKAIOEBN_03341	2702.37	-0.477938	0.118894	-4.01988	5.82266e-05	0.000703631	Not significant	1312	1210	1070	973	561	736	10058	10178	9687	347.899	409.422	387.904	293.751	198.91	244.242	1038.85	912.88	1020.08	381.742	245.634	990.605	CO_vs_CH4
AKAIOEBN_03342	150.124	-0.540162	0.262882	-2.05478	0.0399007	0.179334	Not significant	173	103	84	82	45	85	430	324	358	73.9653	56.1934	49.1	39.9156	25.7258	45.4803	71.6096	46.8552	60.7843	59.7529	37.0405	59.7497	CO_vs_CH4
AKAIOEBN_03343	104.12	-0.327811	0.267528	-1.22533	0.220449	0.526335	Not significant	76	72	90	76	52	40	233	239	253	36.491	44.1135	59.0793	41.5464	33.3849	24.0356	43.5762	38.8152	48.2414	46.5613	32.9889	43.5443	CO_vs_CH4
AKAIOEBN_03344	0.0620982	0	4.08046	0	1	0	Not significant	0	0	0	0	0	0	1	0	0	0	0	0	0	0	0	0.304031	0	0	0	0	0.101344	CO_vs_CH4
AKAIOEBN_03345	26570.9	0.182871	0.144998	1.2612	0.207239	0.510997	Not significant	13340	9919	7389	12247	7040	10786	94525	100852	91024	2261.06	2145.31	1712.23	2363.37	1595.52	2287.91	6240.56	5781.91	6126.86	2039.53	2082.27	6049.78	CO_vs_CH4
AKAIOEBN_03346	154.265	-0.0529192	0.228026	-0.232075	0.81648	0.937596	Not significant	107	80	76	87	56	77	523	492	350	38.4105	36.6456	37.2992	35.5576	26.8799	34.5922	73.1289	59.7396	49.8954	37.4518	32.3433	60.9213	CO_vs_CH4
AKAIOEBN_03347	48.4296	0.0884211	0.368057	0.240237	0.810146	0.934757	Not significant	39	31	19	42	16	25	122	135	128	22.919	23.2466	15.2653	28.1014	12.5726	18.3863	27.9263	26.8347	29.8723	20.477	19.6868	28.2111	CO_vs_CH4
AKAIOEBN_03348	312.081	0.45062	0.183499	2.45572	0.0140604	0.0856319	Not significant	155	106	113	177	124	142	948	1288	879	81.3515	70.9914	81.0835	105.768	87.022	93.2705	193.804	228.655	183.21	77.8088	95.3535	201.89	CO_vs_CH4
AKAIOEBN_03349	1506.22	0.221342	0.149609	1.47947	0.139014	0.403923	Not significant	811	697	488	726	538	737	4534	5891	4482	211.731	232.2	174.182	215.798	187.81	240.798	461.069	520.216	464.688	206.038	214.802	481.991	CO_vs_CH4
AKAIOEBN_03350	11.5799	-1.60927	0.855107	-1.88194	0.0598435	0.237148	Not significant	26	10	18	0	11	3	6	16	9	36.6422	17.9835	34.6817	0	20.7288	5.29117	3.29367	7.6271	5.03706	29.7691	8.67333	5.31928	CO_vs_CH4
AKAIOEBN_03351	38.4698	-1.79845	1.12451	-1.59932	0.10975	0.348765	Not significant	54	51	65	0	28	11	19	58	54	18.1038	21.8179	29.7927	0	12.5519	4.6152	2.48114	6.57711	7.18946	23.2381	5.72235	5.4159	CO_vs_CH4
AKAIOEBN_03352	143.446	2.39495	1.74918	1.36919	0.17094	0.454759	Not significant	0	0	47	61	105	64	521	585	488	0	0	78.873	85.2486	172.335	98.3133	249.097	242.883	237.879	26.291	118.632	243.287	CO_vs_CH4
AKAIOEBN_03353	150.003	-0.596541	0.226268	-2.63643	0.00837823	0.0562704	Not significant	179	129	153	102	58	106	274	247	218	34.4872	31.7147	40.301	22.3744	14.9419	25.5583	20.5625	16.0966	16.6797	35.501	20.9582	17.7796	CO_vs_CH4
AKAIOEBN_03354	4.96032	3.61643	1.41773	2.55086	0.0107458	0.0690373	Not significant	2	0	0	4	4	12	12	4	8	1.18911	0	0	2.70769	3.17999	8.92884	2.77904	0.804421	1.8889	0.39637	4.93884	1.82412	CO_vs_CH4
AKAIOEBN_03355	108.659	0.158623	0.269346	0.588921	0.555914	0.819712	Not significant	110	86	62	83	84	78	165	262	144	46.6369	46.5267	35.9376	40.0648	47.6201	41.3861	27.2485	37.5725	24.2452	43.0337	43.0236	29.6887	CO_vs_CH4
AKAIOEBN_03356	5101.03	-0.0795259	0.140174	-0.567337	0.570486	0.826977	Not significant	5913	5749	6659	5859	4842	4536	1021	913	951	3135.87	3890.53	4828.13	3537.7	3433.59	3010.54	210.91	163.777	200.289	3951.51	3327.28	191.658	CO_vs_CH4
AKAIOEBN_03357	251.826	0.157648	0.213236	0.739311	0.459718	0.760476	Not significant	304	231	223	294	243	194	144	172	236	291.01	282.171	291.85	320.427	311.039	232.412	53.6931	55.6922	89.7167	288.344	287.959	66.3673	CO_vs_CH4
AKAIOEBN_03358	0	0	0	0	0	0	Not significant	0	0	0	0	0	0	0	0	0	0	0	0	0	0	0	0	0	0	0	0	0	CO_vs_CH4
AKAIOEBN_03359	24.9987	-0.596143	0.714737	-0.834074	0.404239	0.717672	Not significant	26	5	8	0	12	8	95	86	85	12.4838	3.06344	5.25149	0	7.7042	4.80712	17.7671	13.967	16.2076	6.9329	4.17044	15.9806	CO_vs_CH4
AKAIOEBN_03360	52.9798	-0.250272	0.339603	-0.736957	0.461149	0.760764	Not significant	52	36	53	41	23	40	90	84	106	31.6588	27.9679	44.1152	28.4199	18.7238	30.4771	21.343	17.2983	25.6286	34.5807	25.8736	21.4233	CO_vs_CH4
AKAIOEBN_03361	7.24163	-0.478129	1.04178	-0.458953	0.646268	0.866118	Not significant	7	6	12	1	8	6	6	14	0	4.84292	5.29696	11.3504	0.787692	7.4007	5.19496	1.61689	3.27619	0	7.16342	4.46112	1.63103	CO_vs_CH4
AKAIOEBN_03362	207.914	0.372179	0.202201	1.84064	0.0656742	0.253097	Not significant	172	157	98	205	137	138	397	483	346	30.6192	35.6641	23.8513	41.5496	32.6107	30.7445	27.5282	29.0833	24.4607	30.0449	34.9683	27.0241	CO_vs_CH4
AKAIOEBN_03363	563.027	-0.459294	0.151727	-3.02711	0.00246908	0.0204515	Not significant	536	412	525	348	255	332	1216	1209	1036	169.963	166.707	227.599	125.637	108.12	131.75	150.191	129.673	130.46	188.09	121.836	136.775	CO_vs_CH4
AKAIOEBN_03364	894.569	-0.486063	0.138582	-3.50742	0.00045248	0.00456826	Not significant	1096	853	1077	718	593	572	934	1036	994	1502.86	1492.53	2019.04	1120.94	1087.27	981.583	498.858	480.507	541.28	1671.48	1063.26	506.882	CO_vs_CH4
AKAIOEBN_03365	48.4209	-0.164732	0.381732	-0.43154	0.666076	0.878099	Not significant	68	52	26	42	45	23	60	77	51	30.531	29.7921	15.9597	21.4698	27.0158	12.9236	10.4931	11.6938	9.09346	25.4276	20.4697	10.4268	CO_vs_CH4
AKAIOEBN_03366	94.6518	-0.202564	0.291938	-0.693858	0.487771	0.778972	Not significant	91	82	97	62	48	94	113	147	145	76.5235	87.99	111.518	59.3598	53.972	98.9244	37.0129	41.8121	48.4226	92.0105	70.752	42.4158	CO_vs_CH4
AKAIOEBN_03367	6.63495	-1.57535	0.961706	-1.63808	0.101405	0.335309	Not significant	17	9	3	2	2	4	15	6	5	18.6151	12.5755	4.49116	2.49341	2.92834	5.4815	6.39778	2.22228	2.17427	11.8939	3.63441	3.59811	CO_vs_CH4
AKAIOEBN_03368	1470.85	0.335256	0.143592	2.33478	0.0195548	0.107604	Not significant	837	614	545	780	547	839	4724	4570	4554	195.994	183.465	174.476	207.951	171.269	245.868	430.873	361.964	423.485	184.645	208.363	405.441	CO_vs_CH4
AKAIOEBN_03369	86.6705	-0.313675	0.261979	-1.19733	0.231178	0.538452	Not significant	89	70	63	50	52	51	149	190	180	42.0694	42.2221	40.7133	26.9087	32.8665	30.1695	27.4336	30.3781	33.789	41.6683	29.9816	30.5336	CO_vs_CH4
AKAIOEBN_03370	139.67	0.232993	0.205722	1.13256	0.257399	0.570973	Not significant	101	106	85	121	86	93	281	303	268	33.4919	44.853	38.5353	45.6827	38.1322	38.5944	36.295	33.9855	35.2924	38.9601	40.8031	35.1909	CO_vs_CH4
AKAIOEBN_03371	490.015	-0.222861	0.136083	-1.63769	0.101487	0.335309	Not significant	473	469	398	389	287	326	752	861	801	324.295	410.315	373.063	303.652	263.108	279.717	200.825	199.67	218.091	369.224	282.159	206.195	CO_vs_CH4
AKAIOEBN_03372	1474.12	-0.0812838	0.171904	-0.472845	0.636324	0.859552	Not significant	1114	835	952	980	683	732	2869	5219	3361	567.082	542.392	662.549	567.981	464.895	466.33	568.869	898.626	679.447	590.674	499.736	715.648	CO_vs_CH4
AKAIOEBN_03373	10.9064	-0.141573	0.734708	-0.192693	0.8472	0.949333	Not significant	7	5	12	12	2	6	22	27	25	10.762	9.80918	25.2231	21.0051	4.1115	11.5444	13.1747	14.0408	15.2638	15.2648	12.2203	14.1598	CO_vs_CH4
AKAIOEBN_03374	40.445	0.0465452	0.429156	0.108458	0.913633	0.973786	Not significant	50	20	30	26	40	20	58	97	60	17.9066	9.13985	14.6887	10.6014	19.1548	8.96386	8.09081	11.7502	8.53338	13.9117	12.9067	9.45813	CO_vs_CH4
AKAIOEBN_03375	15.8607	0.152507	0.65865	0.231544	0.816892	0.937665	Not significant	16	8	8	8	6	16	34	20	54	7.18376	4.58341	4.91069	4.08949	3.60211	8.9903	5.9461	3.03734	9.62837	5.55929	5.56063	6.20394	CO_vs_CH4
AKAIOEBN_03376	7.65551	5.97029	1.48497	4.02048	5.80796e-05	0.000703631	Upregulated	0	0	0	13	1	17	22	9	16	0	0	0	6.99627	0.632047	10.0565	4.0506	1.43896	3.00347	0	5.89494	2.83101	CO_vs_CH4
AKAIOEBN_03377	145.671	-0.85791	0.265596	-3.23013	0.00123736	0.0112269	Downregulated	272	158	110	116	70	69	165	242	161	53.1451	39.3929	29.3838	25.8047	18.288	16.872	12.5574	15.9934	12.4924	40.6406	20.3216	13.6811	CO_vs_CH4
AKAIOEBN_03378	45.7685	-1.07459	0.422239	-2.54499	0.0109282	0.0697883	Not significant	55	60	51	18	18	32	76	90	32	35.6227	49.5886	45.16	13.2734	15.5887	25.938	19.1734	19.7169	8.23077	43.4571	18.2667	15.707	CO_vs_CH4
AKAIOEBN_03379	112.022	-0.917161	0.367489	-2.49575	0.0125692	0.0784802	Not significant	126	116	107	83	65	15	214	188	225	27.7941	32.6518	32.2691	20.8453	19.1721	4.14091	18.3873	14.0272	19.7102	30.905	14.7194	17.3749	CO_vs_CH4
AKAIOEBN_03380	149.043	-0.280903	0.24115	-1.16484	0.244082	0.556023	Not significant	179	150	165	160	107	91	123	197	104	94.2729	100.807	118.806	95.9403	75.3514	59.9788	25.2325	35.0939	21.7517	104.629	77.0902	27.3594	CO_vs_CH4
AKAIOEBN_03381	12.2785	3.80501	2.37178	1.60428	0.108652	0.34713	Not significant	0	0	0	0	6	0	71	46	62	0	0	0	0	3.82795	0	13.1953	7.42387	11.7479	0	1.27598	10.789	CO_vs_CH4
AKAIOEBN_03382	250.633	-0.206356	0.179321	-1.15076	0.249829	0.563571	Not significant	202	230	187	195	132	145	518	484	478	50.5684	73.4721	64.0015	55.5789	44.1851	45.4274	50.5102	40.9831	47.5207	62.6807	48.3972	46.338	CO_vs_CH4
AKAIOEBN_03383	81.6806	-0.0244498	0.304134	-0.0803917	0.935926	0.984154	Not significant	55	47	43	53	44	27	254	190	237	54.3593	59.2755	58.1032	59.6395	58.1484	33.3962	97.7836	63.5179	93.0221	57.246	50.3947	84.7745	CO_vs_CH4
AKAIOEBN_03384	887.715	-0.126981	0.16766	-0.757372	0.448827	0.751523	Not significant	853	615	589	797	355	511	2021	2072	1654	120.103	110.496	113.381	127.765	66.8357	90.0428	110.839	98.6796	92.4844	114.66	94.8811	100.668	CO_vs_CH4
AKAIOEBN_03385	2126.18	0.16823	0.106349	1.58187	0.113678	0.355103	Not significant	1746	1279	1251	1750	1177	1251	5094	5068	4315	439.986	411.274	430.995	502.088	396.593	394.525	500.006	431.979	431.82	427.419	431.069	454.601	CO_vs_CH4
AKAIOEBN_03386	268.125	-0.0209543	0.17516	-0.119629	0.904777	0.971062	Not significant	193	166	157	175	107	162	712	765	601	299.753	328.988	333.369	309.45	222.21	314.878	430.732	401.882	370.687	320.703	282.18	401.1	CO_vs_CH4
AKAIOEBN_03387	2171.77	-0.194771	0.0920115	-2.11681	0.0342759	0.160275	Not significant	2055	1690	1654	1603	1221	1275	4253	4699	3876	501.255	526.017	551.573	445.172	398.232	389.206	404.077	387.689	375.455	526.282	410.87	389.074	CO_vs_CH4
AKAIOEBN_03388	1429.54	-0.178797	0.112149	-1.59428	0.110874	0.350833	Not significant	1714	1648	1332	1415	1068	1127	1137	1378	1116	1134.27	1391.64	1205.11	1066.12	945.037	933.362	293.08	308.45	293.288	1243.67	981.508	298.273	CO_vs_CH4
AKAIOEBN_03389	34.1046	-1.9223	1.57879	-1.21758	0.223385	0.530664	Not significant	40	42	52	0	0	30	60	64	47	17.0063	22.7858	30.2254	0	0	15.9622	9.93622	9.20365	7.93548	23.3392	5.32073	9.02512	CO_vs_CH4
AKAIOEBN_03390	24.7037	-3.24915	1.5216	-2.13535	0.0327323	0.155515	Not significant	16	31	40	0	0	8	81	7	84	6.7088	16.5864	22.9301	0	0	4.19795	13.2291	0.992783	13.9872	15.4084	1.39932	9.40304	CO_vs_CH4
AKAIOEBN_03391	3221.19	0.163747	0.143906	1.13787	0.255174	0.568881	Not significant	2606	2020	1777	2779	1396	2120	6788	8273	7277	236.947	234.366	220.894	287.682	169.721	241.232	240.403	254.431	262.758	230.735	232.878	252.531	CO_vs_CH4
AKAIOEBN_03392	407.266	0.384203	0.172483	2.22748	0.0259152	0.131829	Not significant	336	271	188	381	258	259	759	915	910	292.235	300.766	223.549	377.282	300.046	281.913	257.132	269.182	314.313	272.183	319.747	280.209	CO_vs_CH4
AKAIOEBN_03393	1080.8	0.210083	0.132129	1.58998	0.11184	0.351137	Not significant	945	749	669	930	619	823	1821	2283	2181	726.438	734.708	703.093	813.948	636.255	791.751	545.253	593.614	665.808	721.413	747.318	601.558	CO_vs_CH4
AKAIOEBN_03394	686.518	0.424678	0.215181	1.97358	0.0484292	0.20471	Not significant	574	515	587	524	804	583	695	950	727	801.525	917.654	1120.63	833.075	1501.19	1018.82	378.017	448.704	403.15	946.604	1117.69	409.957	CO_vs_CH4
AKAIOEBN_03395	41.9434	-0.504891	0.448954	-1.1246	0.260761	0.574925	Not significant	41	29	19	36	7	13	121	136	97	30.8933	27.8833	19.5729	30.8838	7.05265	12.2587	35.513	34.6618	29.0254	26.1165	16.7317	33.0667	CO_vs_CH4
AKAIOEBN_03396	1756.72	-0.101427	0.125268	-0.80968	0.418124	0.729128	Not significant	1136	945	738	876	599	798	5073	5943	5409	268.488	284.999	238.464	235.72	189.298	236.032	467.016	475.098	507.68	263.984	220.35	483.264	CO_vs_CH4
AKAIOEBN_03397	454.494	0.361549	0.154346	2.34245	0.0191575	0.106331	Not significant	347	278	234	376	261	319	858	1174	1015	89.8222	91.826	82.8115	110.813	90.3376	103.34	86.5093	102.791	104.339	88.1532	101.497	97.8797	CO_vs_CH4
AKAIOEBN_03398	244.779	0.311418	0.175359	1.77589	0.0757519	0.280371	Not significant	193	146	132	183	168	151	537	632	477	68.475	66.0988	64.0278	73.9219	79.6999	67.0461	74.2113	75.8443	67.2078	66.2005	73.5559	72.4211	CO_vs_CH4
AKAIOEBN_03399	41.6826	0.572399	0.409921	1.39636	0.162605	0.441939	Not significant	40	11	17	31	26	28	100	121	93	22.8881	8.03173	13.299	20.1957	19.8929	20.0507	22.288	23.4189	21.1329	14.7396	20.0464	22.28	CO_vs_CH4
AKAIOEBN_03400	601.578	-1.33592	0.145889	-9.15714	5.32889e-20	1.78501e-18	Downregulated	1024	779	774	397	205	294	635	642	564	484.034	469.872	500.192	213.655	129.57	173.918	116.915	102.646	105.872	484.699	172.381	108.478	CO_vs_CH4
AKAIOEBN_03401	130.946	-0.579445	0.236383	-2.4513	0.0142343	0.0861498	Not significant	222	151	132	120	88	83	98	126	66	194.194	168.549	157.862	119.512	102.929	90.8621	33.391	37.2807	22.9273	173.535	104.434	31.1997	CO_vs_CH4
AKAIOEBN_03402	90.7806	-0.596238	0.428192	-1.39246	0.163784	0.444153	Not significant	160	72	149	82	52	85	12	57	12	138.369	79.4544	176.167	80.7384	60.1307	91.9941	4.04223	16.6734	4.12123	131.33	77.6211	8.27897	CO_vs_CH4
AKAIOEBN_03403	8.64696	5.44001	2.87292	1.89355	0.0582849	0.233052	Not significant	0	0	0	0	0	20	22	39	26	0	0	0	0	0	13.3204	4.56047	7.0204	5.49498	0	4.44014	5.69195	CO_vs_CH4
AKAIOEBN_03404	1365.2	-0.0589831	0.116068	-0.508175	0.61133	0.849451	Not significant	1254	1046	824	1096	709	804	2917	3022	2718	163.134	173.638	146.553	162.332	123.329	130.895	147.81	132.976	140.418	161.108	138.852	140.401	CO_vs_CH4
AKAIOEBN_03405	618.211	-0.0363912	0.141875	-0.256502	0.797563	0.931507	Not significant	674	571	479	622	374	473	774	1013	750	189.275	204.614	183.903	198.87	140.436	166.232	84.6632	96.2218	83.6412	192.597	168.513	88.1754	CO_vs_CH4
AKAIOEBN_03406	751.879	-0.000342575	0.123952	-0.00276378	0.997795	0.999574	Not significant	616	459	406	530	350	404	1825	2053	1798	113.099	107.537	101.912	110.79	85.9249	92.8284	130.515	127.496	131.097	107.516	96.5144	129.703	CO_vs_CH4
AKAIOEBN_03407	99.73	-0.439569	0.246204	-1.78539	0.0741983	0.275195	Not significant	111	97	120	71	71	68	104	125	113	69.5262	77.5289	102.761	50.6327	59.4645	53.3036	25.3735	26.483	28.108	83.2719	54.4669	26.6548	CO_vs_CH4
AKAIOEBN_03408	1780.92	0.212686	0.103137	2.06217	0.0391911	0.177192	Not significant	1943	1550	1680	1993	1458	1768	1386	1475	1305	616.117	627.175	728.316	719.524	618.19	701.609	171.189	158.203	164.334	657.203	679.774	164.575	CO_vs_CH4
AKAIOEBN_03409	55.8993	-0.0879188	0.354808	-0.247793	0.804295	0.932618	Not significant	84	48	34	62	38	34	86	53	74	77.4867	56.5009	42.8792	65.1159	46.8711	39.2508	30.9006	16.5369	27.1086	58.9556	50.4126	24.8487	CO_vs_CH4
AKAIOEBN_03410	176.985	-0.216896	0.233565	-0.928635	0.353078	0.674254	Not significant	215	183	105	166	103	106	331	268	232	68.6044	74.5128	45.8061	60.3071	43.9465	42.3293	41.1398	28.9254	29.3987	62.9744	48.861	33.1546	CO_vs_CH4
AKAIOEBN_03411	115.431	-0.371785	0.261284	-1.42291	0.154762	0.427299	Not significant	147	89	144	110	66	82	123	109	145	180.438	139.401	241.653	153.727	108.325	125.964	58.808	45.2551	70.6814	187.164	129.339	58.2482	CO_vs_CH4
AKAIOEBN_03412	319.554	-0.272027	0.176557	-1.54074	0.123381	0.374431	Not significant	372	291	293	267	159	264	447	516	368	108.677	108.481	117.026	88.8081	62.1105	96.5206	50.8654	50.9888	42.6942	111.395	82.4797	48.1828	CO_vs_CH4
AKAIOEBN_03413	30.7251	-0.652712	0.455465	-1.43307	0.151838	0.423177	Not significant	37	39	36	25	27	10	32	40	18	45.4163	61.0859	60.4133	34.9379	44.3147	15.3615	15.2996	16.6074	8.77424	55.6385	31.538	13.5604	CO_vs_CH4
AKAIOEBN_03414	176.07	0.935775	0.205423	4.55536	5.22956e-06	7.50745e-05	Upregulated	165	119	92	217	211	184	143	184	138	386.369	355.575	294.528	578.529	660.655	539.211	130.429	145.736	128.329	345.491	592.798	134.832	CO_vs_CH4
AKAIOEBN_03415	509.481	0.719484	0.167002	4.30824	1.6456e-05	0.000220767	Upregulated	457	389	375	755	423	591	330	486	314	216.692	235.365	243.096	407.588	268.189	350.7	60.9483	77.9461	59.1266	231.718	342.159	66.007	CO_vs_CH4
AKAIOEBN_03416	3.32489	-1.71218	4.03299	-0.424542	0.67117	0	Downregulated	0	2	0	0	0	0	0	1	45	0	1.01954	0	0	0	0	0	0.135126	7.13914	0.339846	0	2.42476	CO_vs_CH4
AKAIOEBN_03417	65.0263	-0.414961	0.34168	-1.21447	0.224567	0.532048	Not significant	71	74	65	45	34	58	70	119	50	44.6555	59.3901	55.892	32.2238	28.5936	45.6527	17.1489	25.316	12.4886	53.3126	35.49	18.3178	CO_vs_CH4
AKAIOEBN_03418	25.4143	-0.244952	0.55714	-0.439659	0.660184	0.873141	Not significant	28	20	30	20	6	32	48	23	21	16.7128	15.2331	24.4812	13.5915	4.78869	23.9036	11.1597	4.64356	4.9778	18.809	14.0946	6.92703	CO_vs_CH4
AKAIOEBN_03419	578.488	-0.135307	0.134611	-1.00517	0.314815	0.638015	Not significant	598	619	531	539	385	469	617	722	614	90.9283	120.103	110.386	93.3112	78.2766	89.2468	36.543	37.1335	37.076	107.139	86.9449	36.9175	CO_vs_CH4
AKAIOEBN_03420	346.866	0.254058	0.159101	1.59684	0.110302	0.349682	Not significant	348	265	263	368	231	311	429	566	406	68.7	66.7559	70.9828	82.7128	60.9766	76.8351	32.988	37.7942	31.8295	68.8129	73.5082	34.2039	CO_vs_CH4
AKAIOEBN_03421	51.8347	0.314127	0.376643	0.834018	0.404271	0.717672	Not significant	45	44	39	39	64	32	68	87	47	18.072	22.5482	21.413	17.8322	34.3674	16.0829	10.6371	11.818	7.49579	20.6777	22.7608	9.98362	CO_vs_CH4
AKAIOEBN_03422	392.296	0.412021	0.163813	2.51519	0.0118967	0.0753408	Not significant	269	197	174	264	217	250	875	1160	1039	119.369	111.55	105.562	133.379	128.757	138.835	151.24	174.111	183.096	112.16	133.657	169.483	CO_vs_CH4
AKAIOEBN_03423	559.515	0.24056	0.144997	1.65906	0.0971027	0.327737	Not significant	527	367	438	495	424	439	805	1045	808	158.523	140.868	180.126	169.525	170.538	165.26	94.3188	106.323	96.5205	159.839	168.441	99.0542	CO_vs_CH4
AKAIOEBN_03424	42.7727	0.362319	0.474552	0.763497	0.445167	0.747937	Not significant	20	18	6	16	16	16	98	191	182	27.6738	31.7818	11.3504	25.2061	29.6028	27.7065	52.8185	89.3931	100.009	23.602	27.5051	80.7401	CO_vs_CH4
AKAIOEBN_03425	280.668	0.0533252	0.178499	0.298743	0.765136	0.917805	Not significant	235	181	151	160	154	188	687	707	611	70.9691	69.7503	62.3445	55.0134	62.1864	71.0528	80.8126	72.2191	73.2773	67.688	62.7509	75.4363	CO_vs_CH4
AKAIOEBN_03426	48.8875	0.20012	0.342166	0.584861	0.558641	0.821824	Not significant	48	24	26	42	26	29	116	111	108	71.6263	45.6993	53.0426	71.3556	51.8775	54.1566	67.4234	56.0255	64.0003	56.7894	59.1299	62.4831	CO_vs_CH4
AKAIOEBN_03427	1775.15	0.0839978	0.122243	0.687136	0.491997	0.783481	Not significant	828	572	629	656	529	666	6618	6891	5964	398.818	351.566	414.205	359.746	340.702	401.459	1241.63	1122.69	1140.8	388.197	367.302	1168.37	CO_vs_CH4
AKAIOEBN_03428	132.876	0.0276332	0.231769	0.119227	0.905095	0.971062	Not significant	155	130	98	121	79	137	163	169	127	41.2446	44.1413	35.6518	36.658	28.1084	45.6224	16.8945	15.2109	13.4204	40.3459	36.7963	15.1753	CO_vs_CH4
AKAIOEBN_03429	100.952	0.058162	0.274124	0.212174	0.831971	0.942301	Not significant	111	88	88	143	57	67	127	129	94	48.271	48.8329	52.3199	70.8022	33.1446	36.4637	21.5124	18.9751	16.2337	49.8079	46.8035	18.9071	CO_vs_CH4
AKAIOEBN_03430	106.31	-0.179492	0.2547	-0.704719	0.480985	0.774637	Not significant	115	92	126	126	68	68	102	123	103	77.45	79.0638	116.015	96.6142	61.2359	57.3132	26.7574	28.0195	27.5478	90.8429	71.7211	27.4416	CO_vs_CH4
AKAIOEBN_03431	175.068	-0.10384	0.217737	-0.476908	0.633428	0.858488	Not significant	186	162	150	181	84	144	252	278	189	59.3508	65.9621	65.4372	65.7566	35.8399	57.504	31.321	30.0047	23.9498	63.5834	53.0335	28.4252	CO_vs_CH4
AKAIOEBN_03432	0.151749	-0.755733	4.08046	-0.185208	0.853066	0	Downregulated	0	0	1	0	0	0	0	0	0	0	0	1.44507	0	0	0	0	0	0	0.481691	0	0	CO_vs_CH4
AKAIOEBN_03433	19.6605	6.72785	1.37371	4.89757	9.70285e-07	1.50225e-05	Upregulated	0	0	0	29	22	1	80	65	44	0	0	0	29.9135	26.6513	1.13382	28.2315	19.919	15.8308	0	19.2329	21.3271	CO_vs_CH4
AKAIOEBN_03434	99.1967	1.6644	1.69978	0.979188	0.327487	0.651147	Not significant	0	46	0	48	35	50	392	415	349	0	32.8463	0	30.581	26.1881	35.0151	85.4417	78.5493	77.5559	10.9488	30.5947	80.5157	CO_vs_CH4
AKAIOEBN_03435	13.0664	-0.341273	0.661988	-0.515528	0.606184	0.846245	Not significant	10	17	12	7	4	16	22	16	16	4.5165	9.79754	7.40975	3.59954	2.41566	9.04366	3.87031	2.44429	2.86978	7.24126	5.01962	3.06146	CO_vs_CH4
AKAIOEBN_03436	7203.89	0.534117	0.129712	4.11771	3.8266e-05	0.000478415	Not significant	2292	1959	1395	3003	1789	2326	29986	29507	26447	484.522	528.445	403.175	722.773	505.689	615.363	2469.1	2109.87	2220.25	472.048	614.608	2266.41	CO_vs_CH4
AKAIOEBN_03437	0.378103	-2.13019	4.00164	-0.532328	0.594499	0	Downregulated	2	1	0	0	0	0	0	0	0	2.47489	1.57904	0	0	0	0	0	0	0	1.35131	0	0	CO_vs_CH4
AKAIOEBN_03438	119.906	-0.293616	0.256742	-1.14362	0.25278	0.566723	Not significant	108	100	61	72	42	76	313	295	262	37.1906	43.9416	28.7184	28.2286	19.3389	32.7526	41.9832	34.3608	35.8292	36.6168	26.7734	37.3911	CO_vs_CH4
AKAIOEBN_03439	44.5459	0.681311	0.457812	1.48819	0.136701	0.399598	Not significant	22	33	17	35	50	14	112	112	79	20.4179	39.0812	21.5703	36.9831	62.0486	16.2607	40.4881	35.1591	29.1167	27.0231	38.4308	34.9213	CO_vs_CH4
AKAIOEBN_03440	119.551	0.049032	0.331707	0.147817	0.882487	0.963733	Not significant	128	68	28	66	57	69	322	333	313	62.4435	42.3304	18.6748	36.658	37.1814	42.1258	61.1863	54.9481	60.6385	41.1496	38.6551	58.9243	CO_vs_CH4
AKAIOEBN_03441	58.2837	0.312569	0.319331	0.978822	0.327668	0.651179	Not significant	33	40	27	39	32	37	136	155	152	27.0043	41.7681	30.2067	36.3355	35.0141	37.8916	43.349	42.9024	49.3957	32.993	36.4137	45.2157	CO_vs_CH4
AKAIOEBN_03442	32.7128	-0.345963	0.388575	-0.890339	0.373284	0.69421	Not significant	41	34	31	27	25	20	48	33	31	24.6658	26.101	25.4972	18.4936	20.1106	15.0579	11.248	6.71516	7.40627	25.4213	17.8874	8.45646	CO_vs_CH4
AKAIOEBN_03443	82.9938	0.117739	0.279921	0.420615	0.674036	0.882315	Not significant	98	60	72	78	72	64	112	74	104	43.361	33.8759	43.5538	39.293	42.5971	35.4385	19.3025	11.0748	18.274	40.2636	39.1095	16.2171	CO_vs_CH4
AKAIOEBN_03444	59.1414	-0.717149	0.358222	-2.00196	0.0452886	0.195057	Not significant	71	60	54	48	12	40	87	114	103	15.5045	16.7192	16.1218	11.934	3.50392	10.9315	7.40013	8.42045	8.93229	16.1152	8.78983	8.25096	CO_vs_CH4
AKAIOEBN_03445	22.5844	-0.187843	0.527251	-0.35627	0.721639	0.898842	Not significant	28	14	23	24	14	12	19	29	49	31.1078	19.8475	34.9349	30.3578	20.7976	16.6846	8.22216	10.8978	21.6189	28.6301	22.6133	13.5796	CO_vs_CH4
AKAIOEBN_03446	49.2395	-0.199871	0.342834	-0.582996	0.559896	0.822498	Not significant	42	44	51	43	36	26	71	94	59	26.4159	35.3131	43.8538	30.7916	30.2756	20.465	17.3939	19.9975	14.7365	35.1942	27.1774	17.376	CO_vs_CH4
AKAIOEBN_03447	3.64394	0.467674	1.2516	0.373662	0.708656	0	Not significant	4	0	6	4	4	4	2	4	0	4.41177	0	9.04741	5.02296	5.89911	5.52122	0.859219	1.49226	0	4.48639	5.4811	0.783826	CO_vs_CH4
AKAIOEBN_03448	9.5172	5.8787	1.36139	4.31817	1.57328e-05	0.000211598	Upregulated	0	1	0	20	16	19	2	8	2	0	2.94275	0	52.5128	49.338	54.8357	1.79655	6.24035	1.83166	0.980918	52.2288	3.28952	CO_vs_CH4
AKAIOEBN_03449	97.6593	4.103	0.38697	10.6029	2.88865e-26	1.22103e-24	Upregulated	11	9	12	126	182	158	92	76	118	25.3677	26.4848	37.8346	330.831	561.22	456.002	82.6412	59.2834	108.068	29.8957	449.351	83.3308	CO_vs_CH4
AKAIOEBN_03450	11.644	1.46826	0.940986	1.56034	0.118679	0.365564	Not significant	15	0	0	10	12	10	34	17	25	18.412	0	0	13.9752	19.6954	15.3615	16.2559	7.05814	12.1864	6.13734	16.344	11.8335	CO_vs_CH4
AKAIOEBN_03451	1553.33	0.45636	0.123713	3.68887	0.000225251	0.00243838	Not significant	1303	1108	1003	1652	1157	1273	2155	3012	2158	385.096	417.86	405.271	555.881	457.227	470.842	248.081	301.1	253.281	402.742	494.65	267.487	CO_vs_CH4
AKAIOEBN_03452	1436.65	0.25309	0.129662	1.95192	0.0509478	0.211991	Not significant	1410	1153	1158	1690	1010	1199	1720	2112	1460	467.561	487.882	524.986	638.048	447.831	497.577	222.161	236.889	192.264	493.476	527.819	217.105	CO_vs_CH4
AKAIOEBN_03453	661.669	0.436674	0.169043	2.58321	0.00978844	0.0640458	Not significant	471	383	225	474	374	400	1662	1889	1628	127.334	132.126	83.1622	145.898	135.198	135.334	175.015	172.738	174.785	114.207	138.81	174.179	CO_vs_CH4
AKAIOEBN_03454	255.914	-6.74183	0.483056	-13.9566	2.86645e-44	2.73157e-42	Downregulated	461	530	362	3	5	3	354	491	278	156.973	230.285	168.521	1.16304	2.2765	1.2784	46.9514	56.5506	37.592	185.26	1.57265	47.0313	CO_vs_CH4
AKAIOEBN_03455	301.525	3.52766	0.204818	17.2234	1.77338e-66	3.77802e-64	Upregulated	39	27	31	394	281	298	722	740	732	70.6671	62.4284	76.7953	812.823	680.82	675.758	509.578	453.54	526.733	69.9636	723.134	496.617	CO_vs_CH4
AKAIOEBN_03456	4571.41	3.37308	0.159103	21.2006	9.41994e-100	8.36177e-97	Upregulated	815	538	388	5143	4437	5637	10461	10698	9957	170.865	143.927	111.211	1227.61	1243.82	1478.99	854.259	758.628	828.992	142.001	1316.81	813.96	CO_vs_CH4
AKAIOEBN_03457	712.658	3.3523	0.214703	15.6137	5.87595e-55	8.69315e-53	Upregulated	133	113	51	891	686	1003	1422	1361	1495	173.02	187.582	90.7061	1319.69	1193.28	1632.94	720.554	598.874	772.349	150.436	1381.97	697.259	CO_vs_CH4
AKAIOEBN_03458	56.4935	0.180228	0.311497	0.578587	0.562868	0.823782	Not significant	52	48	40	65	30	45	74	100	84	43.2498	50.9434	45.4842	61.5519	33.3638	46.8398	23.9736	28.1327	27.7451	46.5592	47.2518	26.6172	CO_vs_CH4
AKAIOEBN_03459	46.4422	-0.661093	0.364446	-1.81396	0.0696831	0.263401	Not significant	64	46	60	43	20	32	56	32	50	52.9412	48.5555	67.8556	40.4976	22.1217	33.1273	18.0436	8.95355	16.4252	56.4507	31.9155	14.4741	CO_vs_CH4
AKAIOEBN_03460	372.073	0.604808	0.20423	2.9614	0.00306244	0.0241996	Upregulated	193	184	130	231	152	284	1162	1107	933	89.0174	108.293	81.975	121.305	93.7422	163.93	208.759	172.702	170.894	93.0953	126.326	184.118	CO_vs_CH4
AKAIOEBN_03461	22.5329	-0.379678	0.549822	-0.690547	0.48985	0.780653	Not significant	28	18	22	30	12	5	43	38	22	23.5457	19.3149	25.2928	28.7225	13.493	5.26193	14.0845	10.8086	7.34687	22.7178	15.8258	10.7467	CO_vs_CH4
AKAIOEBN_03462	114.402	-0.0433475	0.270887	-0.160021	0.872865	0.960975	Not significant	78	70	70	70	75	38	313	292	288	37.1002	42.486	45.5198	37.9077	47.6998	22.6197	57.9892	46.9782	54.4003	41.702	36.0757	53.1226	CO_vs_CH4
AKAIOEBN_03463	369.142	0.227032	0.1811	1.25363	0.209978	0.513473	Not significant	197	208	218	215	216	203	885	1066	984	35.9527	48.439	54.3929	44.6737	52.71	46.3643	62.9115	65.8043	71.3161	46.2616	47.916	66.6773	CO_vs_CH4
AKAIOEBN_03464	207.989	-0.124245	0.188773	-0.658172	0.510428	0.792808	Not significant	187	124	116	137	97	104	573	516	486	43.7212	36.9946	37.0791	36.4686	30.3247	30.4303	52.1827	40.8067	45.1246	39.265	32.4079	46.038	CO_vs_CH4
AKAIOEBN_03465	134.245	-0.505223	0.236568	-2.13564	0.0327091	0.155515	Not significant	145	133	175	97	88	94	138	182	125	70.0631	82.0048	115.606	53.363	56.8562	56.8422	25.973	29.7457	23.986	89.2245	55.6871	26.5682	CO_vs_CH4
AKAIOEBN_03466	18.3504	-0.715429	0.596356	-1.19967	0.230269	0.537193	Not significant	33	12	19	11	8	14	42	15	18	31.1975	14.4762	24.5573	11.8398	10.1128	16.5637	15.4659	4.79654	6.7578	23.4103	12.8388	9.00676	CO_vs_CH4
AKAIOEBN_03467	61.9937	-0.516845	0.375234	-1.37739	0.16839	0.45113	Not significant	52	40	68	57	15	30	138	126	131	19.2572	18.9024	34.4286	24.0332	7.42771	13.9038	19.9063	15.7831	19.2658	24.1961	15.1216	18.3184	CO_vs_CH4
AKAIOEBN_03468	657.72	0.134223	0.173959	0.771577	0.440365	0.743552	Not significant	576	475	420	490	404	496	1000	1716	1159	635.295	668.517	633.319	615.313	595.81	684.631	429.61	640.179	507.648	645.71	631.918	525.812	CO_vs_CH4
AKAIOEBN_03469	85.176	-0.051144	0.299901	-0.170537	0.864588	0.957139	Not significant	70	72	72	52	46	81	141	185	116	33.9313	44.5349	47.715	28.6981	29.8149	49.1371	26.6221	30.3323	22.3299	42.0604	35.8834	26.4281	CO_vs_CH4
AKAIOEBN_03470	6.60402	0.0151797	0.958608	0.0158351	0.987366	0.995779	Not significant	6	6	3	5	5	3	28	9	4	14.7296	18.7957	10.0689	13.9752	16.4128	9.21687	26.7744	7.47333	3.89966	14.5314	13.2016	12.7158	CO_vs_CH4
AKAIOEBN_03471	36.0442	-0.404985	0.40628	-0.996813	0.318855	0.643736	Not significant	38	34	37	20	20	31	45	75	39	21.9917	25.1085	29.2751	13.1781	15.4768	22.4523	10.144	14.6814	8.96329	25.4584	17.0357	11.2629	CO_vs_CH4
AKAIOEBN_03472	247.297	0.314624	0.216799	1.45122	0.146718	0.41565	Not significant	169	83	104	142	131	104	784	705	761	32.1134	20.1254	27.018	30.721	33.2847	24.7317	58.0279	45.3127	57.4263	26.4189	29.5791	53.5889	CO_vs_CH4
AKAIOEBN_03473	700.618	-0.116853	0.132749	-0.88026	0.378719	0.697943	Not significant	689	477	492	562	398	367	1493	1537	1323	128.833	113.813	125.775	119.644	99.5094	85.8807	108.74	97.2104	98.2413	122.807	101.678	101.397	CO_vs_CH4
AKAIOEBN_03474	50.246	2.6132	1.6624	1.57195	0.115962	0.360336	Not significant	47	0	0	71	68	75	29	63	80	12.2495	0	0	21.0681	23.6975	24.4626	2.944	5.55381	8.2801	4.08315	23.076	5.59264	CO_vs_CH4
AKAIOEBN_03475	34.9412	-1.10986	0.473035	-2.34625	0.0189634	0.105647	Not significant	61	54	30	16	14	27	55	31	18	35.4373	40.0305	23.8271	10.5827	10.8751	19.6298	12.4456	6.09149	4.15269	33.0983	13.6959	7.56325	CO_vs_CH4
AKAIOEBN_03476	25.8914	-0.335415	0.474668	-0.70663	0.479796	0.774597	Not significant	41	23	26	19	27	14	32	17	18	46.5705	33.3366	40.3757	24.5713	41.0076	19.9011	14.1579	6.53141	8.11944	40.0943	28.4933	9.60291	CO_vs_CH4
AKAIOEBN_03477	38.2519	0.0159546	0.421534	0.037849	0.969808	0.992369	Not significant	44	23	14	24	17	28	93	78	98	8.77728	5.85466	3.81817	5.45087	4.53451	6.99016	7.22622	5.263	7.76354	6.15004	5.65851	6.75092	CO_vs_CH4
AKAIOEBN_03478	49.5912	-0.00417193	0.323208	-0.0129079	0.989701	0.997214	Not significant	50	49	49	62	33	36	43	50	54	24.0073	30.0217	32.1654	33.8931	21.1866	21.632	8.04196	8.12033	10.2966	28.7314	25.5706	8.81963	CO_vs_CH4
AKAIOEBN_03479	397.708	-0.153315	0.162472	-0.943643	0.345352	0.668853	Not significant	416	358	378	411	242	262	536	628	438	193.632	212.634	240.545	217.808	150.617	152.619	97.1785	98.8724	80.9627	215.604	173.681	92.3378	CO_vs_CH4
AKAIOEBN_03480	85.6479	-0.31211	0.263024	-1.18662	0.235377	0.543397	Not significant	100	116	73	91	51	63	76	85	74	57.006	84.381	56.8936	59.0621	38.8745	44.9452	16.8754	16.3897	16.7525	66.0935	47.6273	16.6725	CO_vs_CH4
AKAIOEBN_03481	64.5134	-0.285159	0.361932	-0.787879	0.430768	0.737233	Not significant	80	59	58	54	52	33	52	78	123	46.8326	44.0734	46.4202	35.9915	40.7039	24.1766	11.8572	15.4449	28.595	45.7754	33.624	18.6324	CO_vs_CH4
AKAIOEBN_03482	6497.5	1.56854	0.145714	10.7645	5.06166e-27	2.28461e-25	Upregulated	851	649	563	1652	1575	1977	25529	31929	29286	297.764	289.77	269.322	658.112	736.88	865.708	3479.35	3778.85	4069.39	285.619	753.567	3775.86	CO_vs_CH4
AKAIOEBN_03483	29.4338	0.504095	0.405325	1.24368	0.213616	0.516783	Not significant	26	21	18	26	26	27	36	48	46	13.4604	13.873	12.7402	15.3252	17.9983	17.4932	7.25952	8.40537	9.45734	13.3579	16.9389	8.37408	CO_vs_CH4
AKAIOEBN_03484	111.268	-0.0519266	0.275299	-0.188619	0.850392	0.950049	Not significant	103	89	52	93	65	46	272	226	254	39.0953	43.1066	26.9843	40.19	32.9894	21.8508	40.214	29.0153	38.2867	36.3954	31.6767	35.8387	CO_vs_CH4
AKAIOEBN_03485	740.251	-0.43046	0.145175	-2.96512	0.00302563	0.0240519	Not significant	711	550	696	450	360	453	1425	1573	1405	312.77	308.734	418.586	225.38	211.754	249.388	244.17	234.054	245.448	346.697	228.841	241.224	CO_vs_CH4
AKAIOEBN_03486	1577.75	0.0237221	0.132903	0.178491	0.858337	0.954769	Not significant	1078	830	631	793	624	792	4816	4867	4610	692.312	680.186	554.03	579.834	535.848	636.547	1204.73	1057.25	1175.74	642.176	584.077	1145.91	CO_vs_CH4
AKAIOEBN_03487	222.98	0.111419	0.235216	0.473685	0.635724	0.859552	Not significant	218	162	180	245	100	191	300	456	296	64.4289	61.095	72.7306	82.44	39.5183	70.6448	34.5356	45.5849	34.7411	66.0849	64.201	38.2872	CO_vs_CH4
AKAIOEBN_03488	99.2508	-0.168965	0.260301	-0.649112	0.516266	0.794825	Not significant	110	86	95	77	77	69	96	165	130	110.149	109.889	130.056	87.7862	103.099	86.4688	37.4439	55.8861	51.6962	116.698	92.4512	48.342	CO_vs_CH4
AKAIOEBN_03489	96.8258	-0.0819171	0.263059	-0.311402	0.755495	0.915164	Not significant	111	90	78	85	61	82	128	167	85	96.5421	99.8855	92.7489	84.1705	70.941	89.2544	43.3636	49.1294	29.3589	96.3922	81.4553	40.6173	CO_vs_CH4
AKAIOEBN_03490	76.8908	0.110218	0.318744	0.34579	0.729501	0.901458	Not significant	62	66	52	51	71	44	160	158	96	50.464	68.5489	57.8647	47.2615	77.272	44.8193	50.7261	43.4989	31.0305	58.9592	56.4509	41.7518	CO_vs_CH4
AKAIOEBN_03491	41.6623	-0.506349	0.379401	-1.3346	0.182007	0.473095	Not significant	53	50	32	22	22	37	48	58	62	63.519	76.4653	52.4322	30.0191	35.2553	55.4948	22.4073	23.5119	29.5085	64.1388	40.2564	25.1426	CO_vs_CH4
AKAIOEBN_03492	253.597	0.0331632	0.17243	0.192329	0.847485	0.949333	Not significant	239	186	227	229	162	192	355	453	375	133.74	132.813	173.664	145.897	121.214	134.458	77.3771	85.7418	83.3337	146.739	133.856	82.1509	CO_vs_CH4
AKAIOEBN_03493	145.546	-0.365221	0.253633	-1.43996	0.14988	0.420136	Not significant	181	127	195	178	85	87	127	138	110	86.3614	77.3234	127.203	96.696	54.2293	51.9496	23.6029	22.2716	20.843	96.9625	67.625	22.2392	CO_vs_CH4
AKAIOEBN_03494	51.7744	-0.238089	0.41132	-0.578841	0.562697	0.823782	Not significant	75	56	30	56	18	45	82	43	71	42.595	40.5837	23.2937	36.2103	13.6692	31.9839	18.1398	8.26032	16.0133	35.4908	27.2878	14.1378	CO_vs_CH4
AKAIOEBN_03495	69.4417	-0.735729	0.319273	-2.30439	0.021201	0.114533	Not significant	64	88	58	54	34	24	123	144	109	11.1711	19.6004	13.8409	10.7314	7.93539	5.24262	8.36261	8.50177	7.55559	14.8708	7.9698	8.13999	CO_vs_CH4
AKAIOEBN_03496	0.427694	-1.78435	4.02693	-0.443105	0.65769	0	Downregulated	0	0	2	0	0	0	2	0	0	0	0	4.38085	0	0	0	1.24813	0	0	1.46028	0	0.416043	CO_vs_CH4
AKAIOEBN_03497	140.559	1.28372	0.25714	4.99228	5.96711e-07	9.51521e-06	Upregulated	58	61	33	99	117	99	380	421	323	19.7936	26.564	15.3968	38.4662	53.3896	42.2819	50.5128	48.5971	43.775	20.5848	44.7126	47.6283	CO_vs_CH4
AKAIOEBN_03498	197.275	-0.113702	0.210476	-0.540211	0.589051	0.838622	Not significant	174	159	147	146	97	144	301	427	417	94.2485	109.898	108.859	90.0379	70.254	97.6135	63.5058	78.232	89.6991	104.335	85.9685	77.1456	CO_vs_CH4
AKAIOEBN_03499	1.76851	-1.96821	2.07185	-0.949978	0.342123	0	Downregulated	2	2	4	2	0	0	6	0	0	3.38236	4.31604	9.24846	3.85094	0	0	3.95241	0	0	5.64895	1.28365	1.31747	CO_vs_CH4
AKAIOEBN_03500	7.36364	5.91162	1.40485	4.20802	2.57614e-05	0.000335466	Upregulated	0	0	0	11	8	10	23	8	14	0	0	0	13.8131	11.7982	13.803	9.88102	2.98452	6.13208	0	13.1381	6.33254	CO_vs_CH4
AKAIOEBN_03501	68.203	8.83271	1.21286	7.28253	3.27628e-13	7.75531e-12	Upregulated	0	0	0	62	81	72	162	198	181	0	0	0	44.5814	68.4027	56.9075	39.8521	42.2972	45.3963	0	56.6305	42.5152	CO_vs_CH4
AKAIOEBN_03502	56.8553	-0.850243	1.04651	-0.812456	0.41653	0.728023	Not significant	80	46	46	46	0	40	126	131	86	43.3327	31.7943	34.0646	28.3681	0	27.1149	26.5838	24.0009	18.4991	36.3972	18.4943	23.0279	CO_vs_CH4
AKAIOEBN_03503	15.0838	0.612132	2.07909	0.294424	0.768434	0.917805	Not significant	0	19	0	15	12	0	28	54	50	0	6.93649	0	4.88606	4.59066	0	3.12032	5.22571	5.6809	2.31216	3.15891	4.67564	CO_vs_CH4
AKAIOEBN_03504	1137.53	-0.152492	0.132176	-1.1537	0.248621	0.56242	Not significant	1307	1161	951	1188	654	862	1340	1536	1257	224.276	254.218	223.105	232.098	150.058	185.113	89.5641	89.1519	85.6584	233.866	189.09	88.1248	CO_vs_CH4
AKAIOEBN_03505	56.7737	0.20134	0.407029	0.494659	0.620841	0.854836	Not significant	55	39	25	22	54	36	93	132	135	144.333	130.597	89.6941	65.7315	189.483	118.23	95.0622	117.168	140.69	121.542	124.482	117.64	CO_vs_CH4
AKAIOEBN_03506	277.193	-0.127423	0.220396	-0.578154	0.56316	0.823782	Not significant	247	255	288	221	153	262	352	461	291	106.501	140.302	169.773	108.492	88.2109	141.378	59.1182	67.2341	49.8284	138.859	112.693	58.7269	CO_vs_CH4
AKAIOEBN_03507	177.29	-0.0123147	0.224936	-0.0547473	0.95634	0.989415	Not significant	232	136	152	214	107	130	198	259	166	92.1979	68.9665	82.5842	96.8265	56.8579	64.6545	30.6492	34.8148	26.198	81.2495	72.7796	30.554	CO_vs_CH4
AKAIOEBN_03508	24.4782	0.327308	0.456623	0.716802	0.473496	0.771441	Not significant	21	21	17	34	13	19	31	33	39	13.318	16.9944	14.7397	24.5497	11.024	15.0798	7.65779	7.0789	9.82227	15.0174	16.8845	8.18632	CO_vs_CH4
AKAIOEBN_03509	1194.77	-0.519559	0.14644	-3.54792	0.00038828	0.00396925	Not significant	689	571	458	370	338	320	3834	5309	3798	1059.29	1120.21	962.681	647.658	694.844	615.699	2295.99	2760.84	2318.88	1047.39	652.734	2458.57	CO_vs_CH4
AKAIOEBN_03510	79.8477	-0.17033	0.328232	-0.518932	0.603808	0.844951	Not significant	63	88	51	42	53	59	112	156	170	27.0875	48.2811	29.9791	20.5601	30.4704	31.747	18.7572	22.6874	29.0271	35.1159	27.5925	23.4906	CO_vs_CH4
AKAIOEBN_03511	398.103	-0.143689	0.176284	-0.815102	0.415014	0.727332	Not significant	351	259	242	212	249	194	1005	1026	845	126.001	118.64	118.769	86.6461	119.52	87.1545	140.525	124.579	120.462	121.137	97.7734	128.522	CO_vs_CH4
AKAIOEBN_03512	9.8505	-1.27941	0.766112	-1.67001	0.0949182	0.323245	Not significant	8	12	12	7	2	3	16	16	25	5.29412	10.1333	10.8569	5.27411	1.76973	2.48455	4.12425	3.58142	6.57008	8.76144	3.17613	4.75858	CO_vs_CH4
AKAIOEBN_03513	46.9007	-0.555018	0.385799	-1.43862	0.150259	0.420757	Not significant	35	32	56	26	20	28	118	93	80	10.3441	12.0682	22.6273	8.74873	7.90366	10.3563	13.584	9.29691	9.38947	15.0132	9.0029	10.7568	CO_vs_CH4
AKAIOEBN_03514	14.08	-0.984849	0.875808	-1.1245	0.260799	0.574925	Not significant	30	10	0	6	8	2	40	29	36	26.0925	11.0984	0	5.94145	9.30374	2.17694	13.5511	8.53145	12.4343	12.3969	5.80737	11.5056	CO_vs_CH4
AKAIOEBN_03515	26.5132	-0.586769	0.46997	-1.24852	0.211839	0.51495	Not significant	44	20	21	20	18	10	47	33	44	27.7886	16.118	18.1324	14.3811	15.2006	7.90382	11.562	7.04953	11.0356	20.6797	12.4952	9.88237	CO_vs_CH4
AKAIOEBN_03516	25.0078	0.424639	0.478365	0.887689	0.374708	0.69488	Not significant	21	22	12	17	16	30	32	47	42	10.115	13.5218	7.90217	9.32268	10.3048	18.0837	6.00366	7.65727	8.03379	10.513	12.5704	7.23157	CO_vs_CH4
AKAIOEBN_03517	55.6247	-0.0523854	0.341155	-0.153553	0.877962	0.962289	Not significant	58	41	40	55	19	44	99	123	84	27.5873	24.8847	26.0113	29.7846	12.084	26.1913	18.3416	19.7887	15.8667	26.1611	22.6866	17.999	CO_vs_CH4
AKAIOEBN_03518	1132.66	-0.319929	0.129358	-2.47321	0.0133904	0.0824477	Not significant	1035	867	1024	816	557	685	2252	2431	1940	313.811	335.439	424.471	281.686	225.817	259.921	265.961	249.313	233.591	357.907	255.808	249.622	CO_vs_CH4
AKAIOEBN_03519	466.606	-0.222342	0.1366	-1.62768	0.103592	0.339735	Not significant	406	358	304	325	231	241	1122	1052	997	146.783	165.158	150.26	133.777	111.67	109.041	158.002	128.646	143.143	154.067	118.162	143.264	CO_vs_CH4
AKAIOEBN_03520	1186.55	-0.0670404	0.106717	-0.628209	0.529867	0.801897	Not significant	972	757	704	839	561	621	2942	3033	2759	315.446	313.488	312.357	310.005	243.442	252.216	371.897	332.937	355.58	313.764	268.554	353.472	CO_vs_CH4
AKAIOEBN_03521	19.9839	0.621868	0.578545	1.07488	0.282427	0.599048	Not significant	10	14	21	17	31	12	18	17	26	5.65822	10.1082	16.245	10.9516	23.4539	8.49734	3.9671	3.25357	5.84224	10.6705	14.3009	4.3543	CO_vs_CH4
AKAIOEBN_03522	20.9736	0.6043	0.492243	1.22764	0.219581	0.524904	Not significant	15	23	15	32	13	27	15	14	13	8.30214	16.244	11.3504	20.1649	9.62091	18.7019	3.23379	2.62095	2.85739	11.9655	16.1626	2.90404	CO_vs_CH4
AKAIOEBN_03523	50.2775	0.249802	0.372722	0.67021	0.502724	0.7902	Not significant	57	54	40	59	39	58	26	49	14	32.0138	38.701	30.7144	37.7278	29.2888	40.7674	5.68797	9.30872	3.12261	33.8098	35.928	6.03976	CO_vs_CH4
AKAIOEBN_03524	36.9618	-0.153859	0.403544	-0.381269	0.703003	0.889633	Not significant	43	37	40	41	24	30	47	32	16	35.3776	38.8444	44.9925	38.4053	26.4025	30.889	15.0619	8.90515	5.22765	39.7382	31.8989	9.73156	CO_vs_CH4
AKAIOEBN_03525	360.266	1.57354	0.240343	6.54705	5.86853e-11	1.23541e-09	Upregulated	60	101	84	202	186	251	1016	1314	1278	24.7489	53.161	47.3702	94.8646	102.587	129.569	163.238	183.329	209.345	41.76	109.007	185.304	CO_vs_CH4
AKAIOEBN_03526	224.219	1.79826	0.227801	7.89398	2.92702e-15	7.79465e-14	Upregulated	64	58	34	156	172	134	677	780	634	19.063	22.0447	13.8455	52.9033	68.5036	49.9503	78.5454	78.5845	74.9941	18.3178	57.119	77.3746	CO_vs_CH4
AKAIOEBN_03527	1824.84	1.90669	0.139342	13.6835	1.27348e-42	1.14958e-40	Upregulated	256	194	170	766	519	726	7656	7428	7807	59.0375	57.0894	53.599	201.124	160.04	209.53	687.719	579.417	714.988	56.5753	190.231	660.708	CO_vs_CH4
AKAIOEBN_03528	60.9242	-0.0850521	0.323439	-0.262962	0.79258	0.92946	Not significant	64	49	72	45	58	47	53	77	54	32.5792	31.829	50.1087	26.0808	39.4787	29.942	10.5089	13.2581	10.9164	38.1723	31.8338	11.5612	CO_vs_CH4
AKAIOEBN_03529	55.3448	0.22655	0.358257	0.632367	0.527147	0.799199	Not significant	71	44	50	56	50	59	25	64	26	77.7455	61.4803	74.8527	69.8156	73.2084	80.8521	10.663	23.7044	11.3062	71.3595	74.6253	15.2245	CO_vs_CH4
AKAIOEBN_03530	58.3197	-0.482239	0.382896	-1.25945	0.207868	0.511838	Not significant	69	80	38	35	26	54	53	95	90	29.092	43.0408	21.9043	16.8012	14.6579	28.4932	8.70406	13.5481	15.0693	31.3457	19.9841	12.4405	CO_vs_CH4
AKAIOEBN_03531	137.215	0.361381	0.237194	1.52356	0.127618	0.381942	Not significant	73	84	47	89	62	77	406	414	369	22.0895	32.4347	19.4438	30.662	25.0859	29.1593	47.8532	42.3736	44.3422	24.656	28.3024	44.8563	CO_vs_CH4
AKAIOEBN_03532	25.0529	0.185657	0.684216	0.271343	0.786127	0.926718	Not significant	16	5	15	7	2	26	105	65	65	9.89958	3.9476	12.6884	4.93108	1.65463	20.1322	25.305	13.6032	15.9712	8.8452	8.90598	18.2931	CO_vs_CH4
AKAIOEBN_03533	142.808	-0.242114	0.208824	-1.15941	0.246288	0.558976	Not significant	163	134	139	139	74	111	167	204	167	93.2691	97.8411	108.739	90.555	56.6181	79.4868	37.221	39.4831	37.9484	99.9497	75.5533	38.2175	CO_vs_CH4
AKAIOEBN_03534	190.142	0.246834	0.194974	1.26598	0.205519	0.507933	Not significant	210	133	114	200	125	143	303	313	294	107.259	86.6829	79.605	116.304	85.3688	91.4058	60.2808	54.0743	59.6334	91.1824	97.6927	57.9962	CO_vs_CH4
AKAIOEBN_03535	96.4141	0.217898	0.306498	0.710926	0.47713	0.772869	Not significant	90	59	39	55	52	77	186	224	265	51.6926	43.2418	30.6246	35.9663	39.9359	55.3476	41.6121	43.5176	60.4447	41.853	43.7499	48.5248	CO_vs_CH4
AKAIOEBN_03536	184.626	0.387632	0.229137	1.6917	0.0907023	0.314505	Not significant	158	193	118	253	138	153	188	246	164	79.8955	124.534	81.577	145.658	93.3078	96.8231	37.0292	42.0757	32.9333	95.3356	111.929	37.3461	CO_vs_CH4
AKAIOEBN_03537	85.6239	0.014038	0.300251	0.0467544	0.962709	0.990603	Not significant	97	63	90	102	38	84	103	91	85	78.5318	65.085	99.6177	94.0202	41.1369	85.109	32.4812	24.9199	27.3287	81.0782	73.422	28.2433	CO_vs_CH4
AKAIOEBN_03538	1853.74	1.25347	0.196129	6.39105	1.64749e-10	3.34906e-09	Upregulated	1149	721	466	2122	1115	1550	4907	4277	3816	281.165	225.135	155.901	591.199	364.83	474.674	467.712	354.007	370.831	220.734	476.901	397.517	CO_vs_CH4
AKAIOEBN_03539	1808	1.4141	0.198846	7.11151	1.14781e-12	2.63503e-11	Upregulated	1027	692	431	2337	1276	1341	4767	4096	3424	250.908	215.733	143.96	650.054	416.839	410.01	453.639	338.482	332.204	203.533	492.301	374.775	CO_vs_CH4
AKAIOEBN_03540	425.842	1.25255	0.191495	6.54092	6.11423e-11	1.28206e-09	Upregulated	255	183	115	500	335	300	989	997	854	198.023	181.34	122.094	442.072	347.852	291.554	299.153	261.88	263.366	167.152	360.493	274.8	CO_vs_CH4
AKAIOEBN_03541	613.979	-0.107449	0.196408	-0.54707	0.58433	0.83564	Not significant	409	340	184	245	215	274	2057	2018	1924	166.45	176.565	102.376	113.52	116.996	139.551	326.074	277.787	310.951	148.464	123.356	304.937	CO_vs_CH4
AKAIOEBN_03542	362.267	-0.209376	0.15644	-1.33838	0.180774	0.470807	Not significant	351	332	280	251	234	234	651	713	530	159.953	193.059	174.447	130.229	142.585	133.451	115.555	109.902	95.9153	175.82	135.422	107.124	CO_vs_CH4
AKAIOEBN_03543	47.4052	-0.0744297	0.357175	-0.208385	0.834929	0.943524	Not significant	43	32	43	40	30	28	62	89	104	20.3256	19.3015	27.7885	21.527	18.9614	16.5637	11.4153	14.2297	19.5225	22.4719	19.0174	15.0559	CO_vs_CH4
AKAIOEBN_03544	50.1785	-0.782123	0.374755	-2.08703	0.0368857	0.168784	Not significant	74	72	40	52	18	26	72	55	45	18.6787	23.1907	13.8037	14.9439	6.0752	8.21315	7.07894	4.69579	4.5108	18.5577	9.7441	5.42851	CO_vs_CH4
AKAIOEBN_03545	120.287	-0.489246	0.30075	-1.62675	0.10379	0.340175	Not significant	84	46	48	48	18	44	504	421	359	35.4164	24.7485	27.6685	23.0416	10.1478	23.2166	82.7706	60.0396	60.1099	29.2778	18.802	67.64	CO_vs_CH4
AKAIOEBN_03546	10.6814	-0.186837	0.80983	-0.230711	0.81754	0.938004	Not significant	4	17	8	2	6	14	15	16	16	1.79594	9.73974	4.91069	1.02237	3.60211	7.86651	2.62328	2.42987	2.85285	5.48212	4.16367	2.63533	CO_vs_CH4
AKAIOEBN_03547	13.6632	0.258281	0.766484	0.336968	0.736141	0.904635	Not significant	14	2	8	6	4	14	42	18	46	4.27031	0.778444	3.33612	2.08367	1.63142	5.34418	4.99001	1.8571	5.57206	2.79496	3.01976	4.13972	CO_vs_CH4
AKAIOEBN_03548	3.3688	1.34388	1.25849	1.06785	0.285587	0	Upregulated	2	2	2	8	0	6	2	4	2	0.827206	1.05555	1.13093	3.76722	0	3.10568	0.322207	0.559597	0.328504	1.00456	2.29097	0.403436	CO_vs_CH4
AKAIOEBN_03549	2.48545	-0.730917	1.8858	-0.38759	0.69832	0	Downregulated	4	0	4	0	0	4	10	0	2	1.7395	0	2.37818	0	0	2.17694	1.69389	0	0.345399	1.37256	0.725646	0.679762	CO_vs_CH4
AKAIOEBN_03550	3.69328	2.0921	1.48702	1.40691	0.159454	0	Upregulated	0	4	0	8	0	8	6	4	2	0	2.75492	0	4.91609	0	5.40374	1.26141	0.730254	0.428686	0.918306	3.43995	0.806782	CO_vs_CH4
AKAIOEBN_03551	7.92405	0.525956	0.874294	0.601578	0.547455	0.815221	Not significant	8	3	2	8	4	4	33	12	16	4.68326	2.24102	1.6007	5.33207	3.13107	2.93049	7.52478	2.37613	3.71968	2.84166	3.79788	4.5402	CO_vs_CH4
AKAIOEBN_03552	15.5363	-0.373358	0.658971	-0.566578	0.571001	0.826977	Not significant	12	10	6	10	3	6	68	34	41	4.57762	4.86771	3.12918	4.34316	1.53022	2.86439	10.1039	4.38702	6.21111	4.19151	2.91259	6.90068	CO_vs_CH4
AKAIOEBN_03553	13.1054	-0.911502	0.769799	-1.18408	0.236382	0.544892	Not significant	9	16	5	6	4	4	26	20	61	2.37822	5.39505	1.80634	1.80513	1.41333	1.32279	2.67611	1.7876	6.40127	3.1932	1.51375	3.62166	CO_vs_CH4
AKAIOEBN_03554	7.10708	0.779877	0.945718	0.82464	0.409576	0.722318	Not significant	6	4	5	8	10	4	4	2	18	2.41597	2.05526	2.75252	3.66756	5.38411	2.01568	0.627366	0.272396	2.87832	2.40791	3.68912	1.25936	CO_vs_CH4
AKAIOEBN_03555	52.8573	-0.806323	0.330698	-2.43825	0.0147586	0.0881214	Not significant	80	67	43	40	26	28	71	86	50	34.0125	36.3488	24.9941	19.3623	14.7807	14.898	11.7579	12.3674	8.442	31.7851	16.347	10.8558	CO_vs_CH4
AKAIOEBN_03556	16.5393	-1.01534	0.658959	-1.54082	0.123361	0.374431	Not significant	40	8	12	13	6	6	18	27	36	23.5978	6.02238	9.67862	8.73178	4.73301	4.42981	4.13624	5.38775	8.43415	13.0996	5.96487	5.98605	CO_vs_CH4
AKAIOEBN_03557	16.3469	-1.19456	0.612114	-1.95153	0.0509935	0.212015	Not significant	27	13	15	4	8	8	30	44	20	15.1644	9.31691	11.5179	2.55782	6.00795	5.62308	6.56304	8.35885	4.46087	11.9998	4.72962	6.46092	CO_vs_CH4
AKAIOEBN_03558	10.9169	-0.644728	0.81811	-0.78807	0.430656	0.737233	Not significant	11	11	17	10	12	0	6	14	12	7.3112	9.32943	15.4478	7.56735	10.6648	0	1.55335	3.14743	3.16741	10.6961	6.07737	2.62273	CO_vs_CH4
AKAIOEBN_03559	6.08695	-0.577467	0.868432	-0.664953	0.50608	0.790203	Not significant	6	8	6	6	2	4	8	6	10	3.52601	5.99913	4.82063	4.01449	1.57158	2.94181	1.83123	1.19265	2.33377	4.78192	2.84263	1.78589	CO_vs_CH4
AKAIOEBN_03560	15.838	-0.167337	0.588192	-0.284494	0.776032	0.921586	Not significant	12	15	10	6	12	10	38	29	32	4.9231	7.85263	5.60891	2.80257	6.58283	5.13429	6.07243	4.02427	5.21356	6.12821	4.8399	5.10342	CO_vs_CH4
AKAIOEBN_03561	4.99828	-0.0342868	1.03735	-0.0330522	0.973633	0.992426	Not significant	6	5	1	4	2	4	4	12	14	3.91947	4.16785	0.893092	2.97497	1.74695	3.27008	1.01779	2.65148	3.63187	2.99347	2.664	2.43371	CO_vs_CH4
AKAIOEBN_03562	223.662	-0.0561363	0.173373	-0.323789	0.746098	0.909526	Not significant	241	208	196	209	134	198	290	282	256	66.5729	73.3179	74.0213	65.7315	49.4947	68.4491	31.2032	26.3488	28.0832	71.304	61.2251	28.5451	CO_vs_CH4
AKAIOEBN_03563	118.161	-0.186933	0.242681	-0.770283	0.441132	0.743552	Not significant	148	103	119	110	65	108	104	138	142	90.4678	80.3408	99.4488	76.5548	53.1275	82.6187	24.7621	28.5327	34.4705	90.0858	70.767	29.2551	CO_vs_CH4
AKAIOEBN_03564	7.40506	0.551533	0.932014	0.591765	0.554008	0.819042	Not significant	2	4	8	10	5	4	6	8	25	0.824965	2.10539	4.51144	4.69627	2.75771	2.06485	0.964002	1.11616	4.09517	2.4806	3.17294	2.05844	CO_vs_CH4
AKAIOEBN_03565	8.948	-0.538529	0.761767	-0.706947	0.479599	0.774513	Not significant	12	6	10	8	2	7	19	15	8	4.52097	2.88448	5.15075	3.43153	1.00752	3.30043	2.78821	1.91149	1.19693	4.1854	2.57983	1.96554	CO_vs_CH4
AKAIOEBN_03566	3.14627	-1.62008	1.63683	-0.989772	0.322286	0	Downregulated	5	0	2	2	0	0	13	10	9	2.96121	0	1.61938	1.34858	0	0	2.99891	2.00323	2.11674	1.52686	0.449526	2.37296	CO_vs_CH4
AKAIOEBN_03567	5.55128	0.528164	1.08513	0.48673	0.62645	0.857939	Not significant	6	1	3	5	7	0	12	18	8	3.6824	0.783153	2.51722	3.49379	5.7445	0	2.86868	3.73666	1.94983	2.32759	3.07943	2.85173	CO_vs_CH4
AKAIOEBN_03568	2.91185	1.08286	1.81302	0.597265	0.55033	0	Upregulated	0	0	2	2	0	2	4	3	24	0	0	1.55291	1.29323	0	1.42151	0.884867	0.576301	5.41296	0.517638	0.904911	2.29138	CO_vs_CH4
AKAIOEBN_03569	4.50048	-0.175367	1.07274	-0.163476	0.870144	0.959699	Not significant	10	2	2	2	2	6	8	4	6	4.62632	1.18068	1.26499	1.05345	1.2372	3.47384	1.44161	0.625932	1.10234	2.35733	1.92149	1.05663	CO_vs_CH4
AKAIOEBN_03570	20.2348	0.5635	0.639472	0.881195	0.378212	0.697251	Not significant	10	24	4	8	22	17	34	41	41	2.97859	9.12196	1.62889	2.71299	8.76208	6.33697	3.94467	4.13072	4.84977	4.57648	5.93735	4.30839	CO_vs_CH4
AKAIOEBN_03571	25.2868	-0.411862	0.50029	-0.823247	0.410368	0.723236	Not significant	20	21	24	11	18	13	32	69	52	8.95329	11.9961	14.6887	5.60651	10.7746	7.28314	5.57987	10.448	9.24449	11.8794	7.88807	8.42412	CO_vs_CH4
AKAIOEBN_03572	136.271	0.475574	0.223167	2.13102	0.0330872	0.156642	Not significant	107	109	66	137	90	114	252	267	207	30.8448	40.095	26.0113	44.9641	34.6908	41.1268	28.2956	26.034	23.6971	32.317	40.2606	26.0089	CO_vs_CH4
AKAIOEBN_03573	111.849	0.384717	0.227867	1.68834	0.0913459	0.315531	Not significant	97	68	62	103	76	77	210	222	231	68.0368	60.8621	59.4544	82.2539	71.2786	67.5904	57.3737	52.6692	64.3444	62.7844	73.7076	58.1291	CO_vs_CH4
AKAIOEBN_03574	126.282	-0.293107	0.290935	-1.00747	0.31371	0.63723	Not significant	123	111	180	96	95	105	86	117	142	42.1652	48.5555	84.361	37.4686	43.5458	45.0464	11.4833	13.5664	19.3314	58.3605	42.0203	14.7937	CO_vs_CH4
AKAIOEBN_03575	88.0664	0.308487	0.289846	1.06431	0.287186	0.602899	Not significant	96	43	72	93	76	56	149	126	119	146.118	83.5154	149.825	161.162	154.675	106.67	88.3363	64.8685	71.9292	126.486	140.835	75.0447	CO_vs_CH4
AKAIOEBN_03576	36.1138	-0.335066	0.509747	-0.65732	0.510975	0.792896	Not significant	37	12	28	16	28	7	108	102	73	54.6759	22.6278	56.5683	26.9192	55.3256	12.9454	62.1641	50.9831	42.8395	44.624	31.7301	51.9955	CO_vs_CH4
AKAIOEBN_03577	413.328	0.144746	0.157287	0.920268	0.357433	0.678435	Not significant	259	176	185	258	173	165	1275	1291	1245	91.0424	78.9447	88.907	103.255	81.3137	72.5855	174.572	153.498	173.796	86.298	85.7181	167.289	CO_vs_CH4
AKAIOEBN_03578	179.067	0.249991	0.197592	1.26519	0.205805	0.508402	Not significant	136	101	117	141	103	122	386	476	329	61.2426	58.0367	72.0313	72.2905	62.0192	68.7539	67.7054	72.5026	58.8353	63.7702	67.6879	66.3478	CO_vs_CH4
AKAIOEBN_03579	274.034	0.509396	0.180587	2.82078	0.00479076	0.0351455	Not significant	248	152	145	248	218	196	571	512	475	86.9749	68.0224	69.5233	99.0241	102.229	86.0241	78.0009	60.7356	66.155	74.8402	95.7589	68.2971	CO_vs_CH4
AKAIOEBN_03580	150.242	0.320139	0.202219	1.58313	0.113392	0.354624	Not significant	118	100	78	112	96	110	325	334	307	33.0761	35.7683	29.8914	35.7435	35.9813	38.5875	35.4843	31.6672	34.1741	32.9119	36.7708	33.7752	CO_vs_CH4
AKAIOEBN_03581	21.517	-1.123	0.49843	-2.25308	0.0242543	0.125782	Not significant	28	25	26	14	6	12	25	43	26	44.3934	50.5786	56.3578	25.2718	12.72	23.8102	15.4391	23.0601	16.3705	50.4433	20.6007	18.2899	CO_vs_CH4
AKAIOEBN_03582	310.943	0.224838	0.155359	1.44722	0.147836	0.417927	Not significant	341	249	287	353	251	288	278	331	238	128.154	119.41	147.462	151.042	126.132	135.454	40.6952	42.0762	35.5206	131.675	137.543	39.4306	CO_vs_CH4
AKAIOEBN_03583	146.631	-0.117179	0.228783	-0.512183	0.608523	0.84746	Not significant	174	125	136	163	111	77	187	199	153	34.0847	31.2455	36.4225	36.3535	29.0742	18.8766	14.2683	13.1855	11.9022	33.9176	28.1014	13.1187	CO_vs_CH4
AKAIOEBN_03584	104.642	0.405831	0.255271	1.5898	0.111879	0.351137	Not significant	95	77	51	85	78	89	193	165	199	19.9718	20.6562	14.6583	20.3451	21.9261	23.4156	15.8042	11.733	16.614	18.4288	21.8956	14.717	CO_vs_CH4
AKAIOEBN_03585	22.6071	-0.310384	0.523325	-0.593101	0.553114	0.819042	Not significant	25	24	21	23	10	17	19	20	46	8.04471	9.85481	9.23869	8.42647	4.30273	6.84608	2.38147	2.17687	5.87835	9.04607	6.52509	3.4789	CO_vs_CH4
AKAIOEBN_03586	122.127	-0.451786	0.231695	-1.94992	0.0511862	0.21265	Not significant	137	114	134	93	66	87	147	211	142	39.643	42.0937	53.0116	30.6391	25.5366	31.5056	16.5686	20.6519	16.3178	44.9161	29.2271	17.8461	CO_vs_CH4
AKAIOEBN_03587	0	0	0	0	0	0	Not significant	0	0	0	0	0	0	0	0	0	0	0	0	0	0	0	0	0	0	0	0	0	CO_vs_CH4
AKAIOEBN_03588	0	0	0	0	0	0	Not significant	0	0	0	0	0	0	0	0	0	0	0	0	0	0	0	0	0	0	0	0	0	CO_vs_CH4
AKAIOEBN_03589	1077.06	0.226531	0.147624	1.53451	0.124904	0.376978	Not significant	217	185	135	200	153	189	4680	5537	4605	33.0618	35.967	28.1203	34.6931	31.1696	36.0371	277.737	285.346	278.627	32.383	33.9666	280.57	CO_vs_CH4
AKAIOEBN_03590	7.79928	-1.21741	0.987758	-1.2325	0.217762	0.521494	Not significant	2	11	14	7	4	0	8	18	10	0.985152	6.91405	9.42804	3.92571	2.63455	0	1.53492	2.999	1.95614	5.77575	2.18676	2.16335	CO_vs_CH4
AKAIOEBN_03591	65.1162	0.159625	0.322324	0.49523	0.620438	0.854526	Not significant	61	43	36	38	33	62	135	148	123	30.4412	27.3821	24.5615	21.5905	22.0201	38.7209	26.2414	24.9819	24.3761	27.4616	27.4439	25.1998	CO_vs_CH4
AKAIOEBN_03592	32.7917	-0.69282	0.435123	-1.59224	0.111331	0.351062	Not significant	23	22	18	14	9	11	92	116	97	9.86123	12.0363	10.5511	6.83406	5.15964	5.90226	15.3643	16.8226	16.5159	10.8162	5.96532	16.2343	CO_vs_CH4
AKAIOEBN_03593	25.446	-0.69307	0.463615	-1.49493	0.134934	0.395736	Not significant	20	26	22	15	12	10	46	64	55	6.93421	11.5029	10.4282	5.92115	5.56317	4.339	6.21221	7.50548	7.5728	9.62177	5.27444	7.09683	CO_vs_CH4
AKAIOEBN_03594	52.5688	-0.382344	0.34765	-1.0998	0.271421	0.587399	Not significant	48	28	34	24	28	20	156	134	132	19.853	14.7777	19.2257	11.3017	15.4852	10.3523	25.1322	18.7465	21.6813	17.9521	12.3797	21.8533	CO_vs_CH4
AKAIOEBN_03595	14.1501	0.307731	0.642816	0.478723	0.632136	0.858488	Not significant	9	6	6	6	10	6	42	46	37	4.65937	3.96371	4.24674	3.53658	6.92242	3.88739	8.46944	8.05515	7.60699	4.28994	4.78213	8.04386	CO_vs_CH4
AKAIOEBN_03596	9.87057	-1.18118	0.852302	-1.38587	0.165788	0.447833	Not significant	6	6	13	4	0	6	22	25	30	3.45923	4.41413	10.2469	2.62564	0	4.32914	4.94051	4.87528	6.86872	6.04008	2.31826	5.5615	CO_vs_CH4
AKAIOEBN_03597	17.4762	0.400381	0.735086	0.544673	0.585979	0.836453	Not significant	2	10	14	8	6	17	48	24	66	1.14012	7.27423	10.9111	5.19228	4.57347	12.1281	10.6582	4.62768	14.9414	6.44182	7.29794	10.0758	CO_vs_CH4
AKAIOEBN_03598	8.76276	-0.270764	0.978077	-0.276833	0.781909	0.924405	Not significant	1	6	8	8	0	4	40	20	18	0.545541	4.17681	5.96675	4.96895	0	2.73092	8.4998	3.69053	3.89966	3.56303	2.56663	5.36333	CO_vs_CH4
AKAIOEBN_03599	15.1103	0.357227	0.732906	0.487412	0.625967	0.857939	Not significant	7	6	6	2	14	4	51	56	40	2.05684	2.24967	2.41031	0.669082	5.50052	1.4709	5.83705	5.56572	4.66755	2.23894	2.54684	5.35677	CO_vs_CH4
AKAIOEBN_03600	12.3734	-0.536226	0.676668	-0.79245	0.428098	0.735026	Not significant	14	5	14	10	6	4	22	24	31	8.95329	4.08029	12.2406	7.28119	5.13074	3.20138	5.48023	5.19155	7.87305	8.42473	5.20443	6.18161	CO_vs_CH4
AKAIOEBN_03601	9.69425	-0.787012	0.813471	-0.967475	0.333307	0.657039	Not significant	8	6	4	4	3	2	29	28	37	8.17213	7.82101	5.58632	4.65214	4.0977	2.55681	11.5389	9.67464	15.0098	7.19316	3.76888	12.0744	CO_vs_CH4
AKAIOEBN_03602	23.7336	0.98593	0.560565	1.75881	0.0786089	0.287154	Not significant	10	4	7	16	12	8	92	67	86	5.94555	3.03472	5.68997	10.8308	9.53997	5.95256	21.3059	13.474	20.3057	4.89008	8.77443	18.3619	CO_vs_CH4
AKAIOEBN_03603	23.4841	-0.755176	0.666665	-1.13277	0.257312	0.570973	Not significant	10	9	4	8	2	2	119	93	88	4.28749	4.92393	2.34468	3.90518	1.14659	1.07314	19.8734	13.4871	14.9835	3.85204	2.04163	16.1146	CO_vs_CH4
AKAIOEBN_03604	11.8169	0.324022	0.899926	0.360054	0.718807	0.897415	Not significant	2	8	0	4	2	5	56	41	43	1.14872	5.8633	0	2.61573	1.53599	3.594	12.5284	7.96528	9.80801	2.33734	2.58191	10.1006	CO_vs_CH4
AKAIOEBN_03605	22.4883	1.95127	0.808542	2.41332	0.015808	0.0927239	Not significant	4	2	0	8	2	10	104	100	96	1.61921	1.03309	0	3.68707	1.08255	5.06601	16.3983	13.6923	15.4327	0.884102	3.27854	15.1744	CO_vs_CH4
AKAIOEBN_03606	42.6348	-0.221334	0.404056	-0.547781	0.583843	0.83564	Not significant	39	31	48	39	36	14	60	71	68	11.9437	12.1144	20.0973	13.5984	14.7418	5.36569	7.15728	7.3547	8.27011	14.7185	11.2353	7.59403	CO_vs_CH4
AKAIOEBN_03607	20.4638	0.104656	0.547711	0.191078	0.848464	0.949552	Not significant	26	18	16	10	14	30	17	16	25	11.6393	10.2823	9.79249	5.09683	8.38021	16.8072	2.96431	2.42273	4.44447	10.5714	10.0948	3.27717	CO_vs_CH4
AKAIOEBN_03608	28.2381	0.208942	0.461757	0.452494	0.650913	0.868267	Not significant	24	30	19	39	24	12	36	31	41	11.0361	17.6032	11.9448	20.4181	14.7567	6.90569	6.44804	4.82166	7.48711	13.528	14.0268	6.25227	CO_vs_CH4
AKAIOEBN_03609	46.5957	-0.250308	0.33241	-0.75301	0.451444	0.754437	Not significant	51	51	48	47	29	35	57	38	46	27.1416	34.634	34.9243	28.4781	20.6366	23.3107	11.8158	6.84039	9.72188	32.2333	24.1418	9.45934	CO_vs_CH4
AKAIOEBN_03610	105.261	-0.347299	0.240721	-1.44275	0.149091	0.418983	Not significant	106	103	91	66	58	80	158	196	161	47.7332	59.1859	56.0243	33.8381	34.9234	45.0845	27.7136	29.854	28.7917	54.3145	37.9487	28.7864	CO_vs_CH4
AKAIOEBN_03611	204.647	-0.0220256	0.234287	-0.0940113	0.9251	0.980124	Not significant	122	154	136	141	90	128	415	468	582	28.4803	45.8745	43.4054	37.4758	28.0932	37.3952	37.7358	36.954	53.9553	39.2534	34.3214	42.8817	CO_vs_CH4
AKAIOEBN_03612	30.1787	-0.437352	0.435963	-1.00319	0.315771	0.639467	Not significant	30	36	36	25	25	16	34	20	35	13.4696	20.6253	22.0981	12.7797	15.0088	8.9903	5.9461	3.03734	6.24061	18.731	12.2596	5.07468	CO_vs_CH4
AKAIOEBN_03613	50.2123	0.66555	0.470865	1.41346	0.15752	0.432448	Not significant	32	30	38	18	64	50	106	58	66	15.917	19.0414	25.8413	10.1937	42.5661	31.1245	20.537	9.7582	13.0371	20.2665	27.9614	14.4441	CO_vs_CH4
AKAIOEBN_03614	0.267503	1.86019	4.05797	0.458405	0.646662	0	Upregulated	0	0	0	2	0	0	0	0	0	0	0	0	2.93716	0	0	0	0	0	0	0.979052	0	CO_vs_CH4
AKAIOEBN_03615	2.4935	-0.481069	1.7137	-0.28072	0.778925	0	Not significant	0	6	4	4	0	3	0	0	0	0	3.21028	2.29301	1.90956	0	1.57423	0	0	0	1.83443	1.16126	0	CO_vs_CH4
AKAIOEBN_03616	6607.84	0.11439	0.156546	0.73071	0.464957	0.764072	Not significant	2799	1999	1327	2345	1506	1838	27242	25254	26248	187.264	170.659	121.378	178.624	134.725	153.893	709.922	571.494	697.386	159.767	155.747	659.601	CO_vs_CH4
AKAIOEBN_03617	556.148	0.00274535	0.164316	0.0167078	0.98667	0.995454	Not significant	416	347	233	370	214	283	1519	1569	1540	88.4325	94.1271	67.7166	89.5504	60.8284	75.2883	125.776	112.817	130.007	83.4254	75.2224	122.866	CO_vs_CH4
AKAIOEBN_03618	62.7639	0.227474	0.36135	0.629511	0.529014	0.801346	Not significant	30	34	31	20	32	43	189	184	177	23.2968	33.6915	32.9123	17.6829	33.2276	41.7894	57.1688	48.3309	54.5853	29.9669	30.9	53.3617	CO_vs_CH4
AKAIOEBN_03619	184.664	0.629038	0.208816	3.0124	0.00259194	0.0211728	Upregulated	87	84	61	117	106	87	592	559	526	23.1908	28.572	22.2303	35.5082	37.7812	29.0227	61.4665	50.401	55.6811	24.6644	34.104	55.8495	CO_vs_CH4
AKAIOEBN_03620	76.1075	0.466539	0.403756	1.1555	0.247886	0.561805	Not significant	46	38	14	55	16	47	311	230	188	29.6673	31.273	12.3443	40.3859	13.7979	37.935	78.127	50.174	48.1509	24.4282	30.7063	58.8173	CO_vs_CH4
AKAIOEBN_03621	37.3554	0.843213	0.450185	1.87304	0.061063	0.240549	Not significant	18	15	10	17	27	21	83	122	132	10.6603	11.3359	8.0969	11.4629	21.3814	15.5647	19.1469	24.4394	31.0455	10.031	16.1363	24.8773	CO_vs_CH4
AKAIOEBN_03622	37.3683	-0.181577	0.444546	-0.408455	0.68294	0.88499	Not significant	30	16	17	22	14	12	155	118	76	11.137	7.57939	8.62814	9.29861	6.94944	5.57508	22.413	14.817	11.2044	9.11485	7.27438	16.1448	CO_vs_CH4
AKAIOEBN_03623	174.556	0.549477	0.244434	2.24796	0.024579	0.126603	Not significant	59	76	40	74	72	75	596	636	625	14.0534	23.0999	13.026	20.0683	22.9318	22.357	55.2966	51.2412	59.1204	16.7265	21.7857	55.2194	CO_vs_CH4
AKAIOEBN_03624	2429.58	-0.78529	0.151792	-5.17344	2.2982e-07	3.80131e-06	Downregulated	1027	912	840	641	300	487	9604	9921	9889	281.65	319.154	314.948	200.145	110.01	167.144	1025.92	920.292	1077.01	305.25	159.1	1007.74	CO_vs_CH4
AKAIOEBN_03625	350.856	-0.21748	0.181988	-1.19502	0.232078	0.539021	Not significant	283	214	306	251	156	202	791	777	776	162.545	156.843	240.286	164.137	119.808	145.198	176.963	150.952	177	186.558	143.047	168.305	CO_vs_CH4
AKAIOEBN_03626	1.10929	-3.49489	2.41153	-1.44924	0.14727	0	Downregulated	2	1	4	0	0	0	2	0	0	1.41587	0.903357	3.87145	0	0	0	0.551499	0	0	2.06356	0	0.183833	CO_vs_CH4
AKAIOEBN_03627	66.6487	-0.0806889	0.331563	-0.243359	0.807727	0.933649	Not significant	61	58	53	38	64	36	102	111	119	65.3843	79.33	77.6675	46.374	91.727	48.2912	42.5858	40.2437	50.6544	74.1273	62.1307	44.4946	CO_vs_CH4
AKAIOEBN_03628	37.5515	0.53427	0.396788	1.34649	0.178146	0.466014	Not significant	49	20	22	38	31	42	33	50	47	100.785	52.4924	61.8647	88.9879	85.2581	108.111	26.4384	34.7858	38.3906	71.714	94.1191	33.2049	CO_vs_CH4
AKAIOEBN_03629	82.5903	-0.018877	0.321695	-0.0586799	0.953207	0.989035	Not significant	93	48	93	109	41	57	101	114	98	74.1108	48.8097	101.321	98.8945	43.6874	56.8454	31.3502	30.728	31.0135	74.7473	66.4758	31.0306	CO_vs_CH4
AKAIOEBN_03630	95.1109	0.0714406	0.288854	0.247325	0.804657	0.932618	Not significant	93	96	63	101	47	85	134	177	96	36.3886	47.9313	33.701	44.9936	24.5897	41.622	20.4225	23.4254	14.917	39.3403	37.0685	19.5883	CO_vs_CH4
AKAIOEBN_03631	27.5925	0.228263	0.476951	0.478587	0.632232	0.858488	Not significant	30	20	18	40	10	21	56	37	34	16.7874	14.281	13.7707	25.4841	7.48233	14.7063	12.206	7.00319	7.55559	14.9464	15.8909	8.92158	CO_vs_CH4
AKAIOEBN_03632	1013.88	-0.0930475	0.118185	-0.787302	0.431105	0.737574	Not significant	858	587	667	663	496	555	2376	2626	2391	422.63	368.959	449.179	371.821	326.685	342.128	455.87	437.521	467.713	413.589	346.878	453.702	CO_vs_CH4
AKAIOEBN_03633	58008.5	-0.11448	0.129222	-0.885912	0.375665	0.695898	Not significant	65299	44025	35377	44216	30641	39520	108114	120894	105858	5768.37	4962.63	4272.56	4447.06	3619.29	4369.04	3720.06	3612.29	3713.62	5001.19	4145.13	3681.99	CO_vs_CH4
AKAIOEBN_03634	201.945	1.4468	0.216358	6.68706	2.27693e-11	4.88988e-10	Upregulated	126	57	66	215	161	202	427	443	391	66.3597	38.3067	47.5224	128.92	113.379	133.14	87.5957	78.9167	81.7782	50.7296	125.146	82.7635	CO_vs_CH4
AKAIOEBN_03635	146.591	1.40969	0.241145	5.84584	5.04025e-09	9.35343e-08	Upregulated	55	50	73	146	118	150	288	361	267	35.6227	41.3238	64.6408	107.662	102.193	121.584	72.657	79.0865	68.6755	47.1958	110.48	73.473	CO_vs_CH4
AKAIOEBN_03636	49.5446	0.568167	0.384258	1.47861	0.139245	0.403931	Not significant	30	27	25	51	18	39	138	88	124	10.0356	11.5253	11.4335	19.424	8.05131	16.327	17.9813	9.95713	16.4729	10.9981	14.6008	14.8038	CO_vs_CH4
AKAIOEBN_03637	1028.31	-0.897719	0.204905	-4.38115	1.18054e-05	0.000160396	Downregulated	1346	962	569	421	389	486	2363	2108	2575	1679.26	1531.49	970.52	598	648.926	758.805	1148.3	889.557	1275.78	1393.75	668.577	1104.55	CO_vs_CH4
AKAIOEBN_03638	56.4889	-0.446441	0.373868	-1.19412	0.232433	0.539406	Not significant	67	74	29	37	28	42	81	125	67	21.0698	29.6951	12.4682	13.2475	11.7738	16.5294	9.92185	13.2962	8.36735	21.0777	13.8503	10.5285	CO_vs_CH4
AKAIOEBN_03639	126.366	-0.340397	0.289485	-1.17587	0.239646	0.549678	Not significant	94	44	62	37	49	47	450	369	433	33.3505	19.9202	30.0737	14.9459	23.2458	20.8687	62.1882	44.2825	61.0083	27.7815	19.6868	55.8264	CO_vs_CH4
AKAIOEBN_03640	48.2042	0.539411	0.343704	1.5694	0.116554	0.361674	Not significant	41	48	24	47	46	48	54	53	61	29.0253	43.3612	23.2287	37.8825	43.5437	42.5262	14.8905	12.6911	17.1494	31.8717	41.3175	14.9103	CO_vs_CH4
AKAIOEBN_03641	372.401	-0.316939	0.141645	-2.23756	0.0252497	0.129183	Not significant	468	368	318	301	236	262	460	558	451	178.976	179.582	166.263	131.058	120.68	125.393	68.5216	72.1796	68.4939	174.94	125.71	69.7317	CO_vs_CH4
AKAIOEBN_03642	499.156	0.266868	0.139441	1.91384	0.0556411	0.225872	Not significant	457	410	326	509	318	425	735	827	735	212.716	243.52	207.454	269.742	197.918	247.568	133.258	130.203	135.862	221.23	238.41	133.108	CO_vs_CH4
AKAIOEBN_03643	180.104	0.467086	0.186192	2.50862	0.0121202	0.0759439	Not significant	168	152	109	207	155	152	215	233	223	80.6644	93.1284	71.5516	113.159	99.5126	91.3352	40.2098	37.8408	42.5211	81.7815	101.336	40.1905	CO_vs_CH4
AKAIOEBN_03644	144.615	0.180941	0.193378	0.935684	0.349436	0.671465	Not significant	158	120	107	142	119	115	175	197	168	55.4114	53.7019	51.3034	56.6993	55.8037	50.4733	23.9057	23.369	23.398	53.4722	54.3254	23.5575	CO_vs_CH4
AKAIOEBN_03645	141.878	-0.00384965	0.248086	-0.0155174	0.987619	0.995806	Not significant	163	133	112	148	98	108	124	249	142	74.0584	77.109	69.5705	76.559	59.537	61.4091	21.9447	38.2664	25.6214	73.5793	65.835	28.6108	CO_vs_CH4
AKAIOEBN_03646	14.3022	0.891109	0.651479	1.36782	0.171367	0.454831	Not significant	6	12	9	11	21	11	20	27	10	12.341	31.4954	25.3083	25.7597	57.7555	28.3149	16.0233	18.7843	8.16821	23.0482	37.2767	14.3253	CO_vs_CH4
AKAIOEBN_03647	54.7444	0.402951	0.32403	1.24356	0.213661	0.516783	Not significant	50	35	43	62	38	48	72	106	56	33.9746	30.3472	39.9459	47.9648	34.5256	40.8176	19.0563	24.3624	15.1112	34.7559	41.1027	19.51	CO_vs_CH4
AKAIOEBN_03648	95.3391	0.198199	0.250307	0.791824	0.428463	0.735416	Not significant	81	71	85	96	78	64	153	143	115	27.5194	30.7807	39.4814	37.134	35.4342	27.2117	20.2473	16.4332	15.5159	32.5938	33.26	17.3988	CO_vs_CH4
AKAIOEBN_03649	96.8982	0.208452	0.23756	0.877469	0.380232	0.699594	Not significant	90	81	75	98	67	83	155	129	113	60.613	69.6105	69.0565	75.1444	60.3354	69.9558	40.6608	29.3863	30.2224	66.4267	68.4785	33.4232	CO_vs_CH4
AKAIOEBN_03650	90.3329	0.615548	0.27518	2.23689	0.0252934	0.129283	Not significant	80	49	56	79	73	90	126	194	119	47.5644	37.1753	45.5198	53.4769	58.0348	66.9663	29.1799	39.0144	28.0974	43.4198	59.4927	32.0972	CO_vs_CH4
AKAIOEBN_03651	46.6325	0.214041	0.341099	0.627505	0.530328	0.801967	Not significant	38	35	29	49	29	26	96	103	72	28.9191	33.9888	30.1731	42.4566	29.5103	24.7627	28.4573	26.5137	21.7601	31.027	32.2432	25.577	CO_vs_CH4
AKAIOEBN_03652	206.856	-0.319901	0.183127	-1.74687	0.0806591	0.290853	Not significant	200	189	148	133	111	128	413	458	344	99.157	119.57	100.317	75.0745	73.5851	79.4192	79.7562	76.8051	67.7296	106.348	76.0263	74.7637	CO_vs_CH4
AKAIOEBN_03653	176.301	0.0654827	0.192245	0.340622	0.733388	0.902755	Not significant	171	138	107	158	100	120	303	368	320	119.941	123.514	102.607	126.176	93.7877	105.336	82.782	87.3074	89.1351	115.354	108.433	86.4082	CO_vs_CH4
AKAIOEBN_03654	149.411	0.0858673	0.211062	0.406835	0.684129	0.885031	Not significant	115	123	115	142	101	87	270	286	242	51.9397	70.8881	71.0101	73.0193	60.9954	49.1749	47.4993	43.6917	43.4054	64.6126	61.0632	44.8655	CO_vs_CH4
AKAIOEBN_03655	49.1531	-0.069477	0.366407	-0.189617	0.849609	0.950049	Not significant	45	28	46	36	22	41	102	75	101	41.5107	32.9589	58.0131	37.8092	27.1359	47.3319	36.6496	23.4013	36.9995	44.1609	37.4257	32.3501	CO_vs_CH4
AKAIOEBN_03656	35.821	0.539318	0.422107	1.27768	0.201363	0.501161	Not significant	19	27	17	25	30	24	56	99	79	10.3653	18.7957	12.6793	15.528	21.8838	16.3855	11.8997	18.2681	17.1152	13.9468	17.9324	15.761	CO_vs_CH4
AKAIOEBN_03657	102.333	-0.0243936	0.257989	-0.0945531	0.92467	0.980058	Not significant	123	79	90	90	88	68	99	158	130	87.4829	71.6987	87.5146	72.8799	83.6902	60.527	27.4268	38.0107	36.7188	82.2321	72.3657	34.0521	CO_vs_CH4
AKAIOEBN_03658	83.3058	0.104935	0.28726	0.365297	0.71489	0.89494	Not significant	95	75	44	91	61	47	118	146	122	50.3818	50.7548	31.9024	54.9463	43.2567	31.1939	24.3755	26.1899	25.6943	44.3463	43.1323	25.4199	CO_vs_CH4
AKAIOEBN_03659	324.813	0.0285263	0.172561	0.165311	0.868699	0.959297	Not significant	300	250	207	218	208	235	549	682	657	95.1287	101.157	89.739	78.7035	88.1917	93.2568	67.8085	73.1486	82.7337	95.3416	86.7174	74.5636	CO_vs_CH4
AKAIOEBN_03660	43.2986	-0.194032	0.371105	-0.52285	0.601079	0.843125	Not significant	40	32	38	46	17	23	77	80	88	42.8749	43.7683	55.6862	56.1369	24.365	30.8527	32.1481	29.0045	37.4587	47.4431	37.1182	32.8704	CO_vs_CH4
AKAIOEBN_03661	409.678	-0.0695684	0.145799	-0.477154	0.633253	0.858488	Not significant	347	308	278	264	256	246	871	911	813	71.3723	80.8383	78.1745	61.8232	70.4067	63.3224	69.7814	63.3796	66.4075	76.795	65.1841	66.5228	CO_vs_CH4
AKAIOEBN_03662	64.7293	0.522021	0.313531	1.66497	0.0959187	0.324976	Not significant	41	49	36	64	55	39	125	105	132	21.7437	33.1598	26.1019	38.6436	39.002	25.8843	25.8215	18.8352	27.8004	27.0018	34.5099	24.1524	CO_vs_CH4
AKAIOEBN_03663	82.9649	0.765041	0.289077	2.6465	0.00813299	0.0548308	Not significant	38	60	46	82	74	59	159	157	151	12.7961	25.7817	21.1773	31.438	33.3195	24.8638	20.8551	17.8823	20.1928	19.9184	29.8738	19.6434	CO_vs_CH4
AKAIOEBN_03664	756.372	-0.377826	0.121595	-3.10726	0.00188831	0.0161172	Not significant	1054	794	897	759	510	577	527	553	459	247.952	238.35	288.496	203.29	160.425	169.873	48.2902	44.0032	42.8812	258.266	177.863	45.0582	CO_vs_CH4
AKAIOEBN_03665	119.033	-0.167496	0.220221	-0.760582	0.446907	0.75015	Not significant	127	131	110	107	92	86	122	154	109	65.3046	85.9563	77.3309	62.6428	63.256	55.3427	24.4355	26.785	22.2584	76.1973	60.4138	24.493	CO_vs_CH4
AKAIOEBN_03666	726.909	-0.0144481	0.221829	-0.0651314	0.948069	0.988144	Not significant	250	264	206	242	108	278	2688	3051	2806	89.7441	120.931	101.101	98.9074	51.8398	124.891	375.852	370.458	400.019	103.925	91.8796	382.11	CO_vs_CH4
AKAIOEBN_03667	29.1294	-0.364083	0.483031	-0.753748	0.451001	0.75417	Not significant	24	14	21	19	15	6	63	102	76	11.4512	8.52384	13.6987	10.3215	9.56987	3.58273	11.7085	16.4616	14.4006	11.2246	7.8247	14.1903	CO_vs_CH4
AKAIOEBN_03668	61.0524	-0.00820568	0.36231	-0.0226483	0.981931	0.995192	Not significant	31	44	56	46	39	31	154	102	134	9.34334	16.9223	23.0754	15.785	15.7173	11.693	18.0793	10.3985	16.0388	16.447	14.3984	14.8389	CO_vs_CH4
AKAIOEBN_03669	16.8162	0.197193	0.656005	0.300597	0.763722	0.917805	Not significant	9	9	11	23	4	4	40	46	48	5.20857	6.64637	8.7034	15.1548	3.09535	2.89706	9.0169	9.00462	11.0317	6.85278	7.04908	9.68442	CO_vs_CH4
AKAIOEBN_03670	27.7927	0.327529	0.49128	0.666685	0.504973	0.7902	Not significant	15	16	19	33	12	12	80	50	67	9.43426	12.8411	16.3377	23.6308	10.0919	9.44539	19.5987	10.637	16.7347	12.871	14.3893	15.6568	CO_vs_CH4
AKAIOEBN_03671	78.3278	-0.182779	0.345506	-0.52902	0.596792	0.841644	Not significant	61	61	111	78	46	61	116	70	85	43.7951	55.8846	108.953	63.7585	44.1598	54.8085	32.4396	16.9991	24.2349	69.5442	54.2423	24.5579	CO_vs_CH4
AKAIOEBN_03672	87.7837	0.229111	0.265024	0.864491	0.387318	0.70541	Not significant	94	66	61	80	71	71	111	109	147	40.4163	36.2108	35.8574	39.1621	40.8188	38.204	18.5897	15.8521	25.0999	37.4948	39.395	19.8472	CO_vs_CH4
AKAIOEBN_03673	57.405	-0.263497	0.324097	-0.813019	0.416207	0.728023	Not significant	55	40	47	39	24	40	96	150	110	22.0879	20.4983	25.8054	17.8322	12.8878	20.1036	15.0171	20.3758	17.5433	22.7972	16.9412	17.6454	CO_vs_CH4
AKAIOEBN_03674	705.714	-0.154248	0.121558	-1.26892	0.204468	0.506746	Not significant	965	660	712	670	545	593	577	600	523	425.736	371.555	429.45	336.539	321.501	327.408	99.1539	89.5355	91.6307	408.914	328.483	93.44	CO_vs_CH4
AKAIOEBN_03675	229.135	0.0709766	0.211868	0.335004	0.737622	0.905194	Not significant	224	195	258	195	180	243	219	212	176	264.296	293.591	416.181	261.953	283.98	358.815	100.649	84.6076	82.4672	324.689	301.583	89.2411	CO_vs_CH4
AKAIOEBN_03676	270.861	0.21463	0.238224	0.900958	0.36761	0.688979	Not significant	326	214	217	207	323	203	243	287	278	254.457	213.146	231.567	183.956	337.111	198.297	73.8796	75.7723	86.1725	233.057	239.788	78.6081	CO_vs_CH4
AKAIOEBN_03677	216.713	-0.0447143	0.174676	-0.255985	0.797962	0.931507	Not significant	221	225	200	205	180	160	225	244	213	79.8991	103.8	98.8553	84.3822	87.0154	72.3922	31.685	29.8381	30.5813	94.1849	81.2633	30.7015	CO_vs_CH4
AKAIOEBN_03678	65.3828	0.0355859	0.324152	0.109782	0.912583	0.973446	Not significant	50	59	74	53	59	52	86	62	71	29.2704	44.0734	59.2257	35.325	46.1832	38.0964	19.61	12.2767	16.5061	44.1898	39.8682	16.1309	CO_vs_CH4
AKAIOEBN_03679	74.1714	0.656728	0.28018	2.34395	0.0190806	0.10619	Not significant	61	45	56	76	78	66	77	98	100	17.1302	16.1254	21.5001	24.2993	29.2888	23.1952	8.42257	9.30872	11.1522	18.2519	25.5944	9.62782	CO_vs_CH4
AKAIOEBN_03680	121.111	0.147596	0.286211	0.515687	0.606073	0.846245	Not significant	101	82	43	111	51	57	271	328	327	38.7224	40.1163	22.5388	48.452	26.1448	27.3488	40.4699	42.535	49.787	33.7925	33.9819	44.2639	CO_vs_CH4
AKAIOEBN_03681	11.3937	0.301777	0.898466	0.33588	0.736961	0.904988	Not significant	18	1	15	16	12	8	10	11	0	6.84927	0.485555	7.80339	6.93169	6.10558	3.80964	1.48215	1.41578	0	5.04607	5.61564	0.965978	CO_vs_CH4
AKAIOEBN_03682	25.016	-0.385119	0.523851	-0.73517	0.462236	0.761141	Not significant	28	23	24	11	12	26	24	61	28	11.8712	12.4432	13.9113	5.30979	6.80287	13.7954	3.96342	8.74779	4.71435	12.7419	8.63601	5.80852	CO_vs_CH4
AKAIOEBN_03683	700.937	-0.0961594	0.153362	-0.62701	0.530653	0.80223	Not significant	868	538	560	593	536	441	1047	1146	868	331.947	262.541	292.79	258.197	274.086	211.062	155.961	148.24	131.824	295.759	247.782	145.342	CO_vs_CH4
AKAIOEBN_03684	419.429	0.271357	0.157468	1.72325	0.0848427	0.301449	Not significant	387	315	254	349	341	297	681	834	648	190.012	197.354	170.5	195.093	223.871	182.494	130.238	138.506	126.349	185.955	200.486	131.698	CO_vs_CH4
AKAIOEBN_03685	384.737	0.289452	0.155468	1.8618	0.0626306	0.244733	Not significant	372	255	273	375	244	335	563	645	630	141.906	124.127	142.378	162.869	124.458	159.928	83.6543	83.2243	95.4391	136.137	149.085	87.4392	CO_vs_CH4
AKAIOEBN_03686	384.289	0.351075	0.145455	2.41363	0.0157946	0.0927239	Not significant	384	291	246	430	277	313	523	579	536	109.451	105.84	95.8619	139.542	105.571	111.65	58.0649	55.8214	60.6711	103.718	118.921	58.1858	CO_vs_CH4
AKAIOEBN_03687	146.744	0.127995	0.21823	0.586515	0.557529	0.821411	Not significant	133	132	126	137	103	133	147	223	187	60.9741	77.2207	78.9741	71.5091	63.14	76.3075	26.2502	34.5804	34.0457	72.3896	70.3189	31.6254	CO_vs_CH4
AKAIOEBN_03688	1037.67	-0.080318	0.11619	-0.691266	0.489399	0.7804	Not significant	1077	904	937	905	731	762	1329	1643	1272	306.403	328.18	364.45	293.139	278.08	271.303	147.273	158.105	143.712	333.011	280.841	149.697	CO_vs_CH4
AKAIOEBN_03689	66.0085	-0.201263	0.3095	-0.650285	0.515508	0.794825	Not significant	62	39	40	43	28	35	172	202	122	68.8815	55.2894	60.7563	54.391	41.5952	48.6633	74.4322	75.9091	53.8267	61.6424	48.2165	68.056	CO_vs_CH4
AKAIOEBN_03690	98.6421	0.40985	0.326176	1.25653	0.208924	0.512647	Not significant	111	81	42	101	78	85	82	185	156	77.8565	72.4975	40.2756	80.6567	73.1544	74.6128	22.403	43.891	43.4534	63.5432	76.1413	36.5825	CO_vs_CH4
AKAIOEBN_03691	302.591	-0.129324	0.222245	-0.581898	0.560636	0.823028	Not significant	208	196	146	114	165	146	733	948	880	135.294	162.682	129.834	84.4244	143.507	118.848	185.712	208.572	227.314	142.603	115.593	207.199	CO_vs_CH4
AKAIOEBN_03692	315.406	0.148239	0.157656	0.94027	0.347079	0.671072	Not significant	240	216	227	274	188	202	591	723	596	69.846	80.214	90.3184	90.7879	73.158	73.5705	66.9944	71.1705	68.8816	80.1261	79.1721	69.0155	CO_vs_CH4
AKAIOEBN_03693	833.739	-2.92852	0.176481	-16.594	7.70075e-62	1.41428e-59	Downregulated	1377	1448	1757	208	146	180	582	638	620	451.698	606.106	787.963	77.6827	64.0384	73.8939	74.3632	70.789	80.7667	615.256	71.8717	75.3063	CO_vs_CH4
AKAIOEBN_03694	53.2308	-0.306613	0.313158	-0.979102	0.32753	0.651147	Not significant	47	48	39	41	26	28	114	111	100	25.4579	33.1767	28.8809	25.2846	18.831	18.9804	24.052	20.3367	21.5106	29.1718	21.032	21.9664	CO_vs_CH4
AKAIOEBN_03695	163.45	0.0288541	0.218617	0.131984	0.894997	0.96915	Not significant	131	118	113	149	66	112	339	356	333	39.4051	45.2928	46.4708	51.0287	26.546	42.162	39.7194	36.2212	39.7789	43.7229	39.9123	38.5731	CO_vs_CH4
AKAIOEBN_03696	27.9169	-0.484493	0.494071	-0.980614	0.326783	0.651121	Not significant	20	20	29	17	6	21	69	50	65	11.4441	14.6031	22.6865	11.0751	4.59066	15.0381	15.3787	9.67724	14.7703	16.2446	10.2346	13.2754	CO_vs_CH4
AKAIOEBN_03697	202.309	-0.072866	0.190577	-0.382343	0.702207	0.889329	Not significant	185	168	143	139	136	131	334	399	398	62.8529	72.8332	66.4217	53.767	61.7826	55.699	44.1999	45.852	53.6987	67.3693	57.0829	47.9169	CO_vs_CH4
AKAIOEBN_03698	158.915	-0.11386	0.237049	-0.480322	0.630998	0.858488	Not significant	135	114	109	79	113	89	382	336	324	158.06	170.318	174.476	105.308	176.905	130.407	174.21	133.064	150.647	167.618	137.54	152.64	CO_vs_CH4
AKAIOEBN_03699	24.6199	0.308504	0.461653	0.668261	0.503967	0.7902	Not significant	14	19	16	18	16	19	49	63	41	11.3345	19.6288	17.7098	16.5918	17.3208	19.2508	15.4522	17.2523	13.1821	16.2244	17.7211	15.2955	CO_vs_CH4
AKAIOEBN_03700	11.1985	-0.83388	0.667676	-1.24893	0.211691	0.51495	Not significant	16	10	13	8	6	5	10	24	14	19.3277	15.4144	21.4696	11.0027	9.69139	7.55881	4.70525	9.80627	6.71608	18.7373	9.41763	7.07587	CO_vs_CH4
AKAIOEBN_03701	3042.95	-0.27731	0.118797	-2.33432	0.0195787	0.107612	Not significant	1725	1434	1287	1267	831	1096	10770	9744	10618	197.262	209.252	201.211	164.96	127.066	156.851	479.723	376.897	482.196	202.575	149.625	446.272	CO_vs_CH4
AKAIOEBN_03702	10.1761	-0.766884	0.932967	-0.821983	0.411086	0.723545	Not significant	13	14	11	2	16	0	6	15	9	13.0176	17.8889	15.0592	2.28016	21.4231	0	2.34024	5.08055	3.57896	15.3219	7.90108	3.66659	CO_vs_CH4
AKAIOEBN_03703	13.8431	0.23437	0.689842	0.339744	0.734049	0.902897	Not significant	8	12	14	4	14	16	27	17	11	3.00654	5.75472	7.19325	1.71153	7.03523	7.52521	3.95241	2.16101	1.64171	5.31817	5.42399	2.58504	CO_vs_CH4
AKAIOEBN_03704	96.0082	0.0945058	0.264737	0.35698	0.721107	0.898842	Not significant	75	102	93	99	72	84	89	126	86	29.8054	51.7249	50.5285	44.7935	38.2595	41.7767	13.7767	16.9369	13.5724	44.0196	41.6099	14.762	CO_vs_CH4
AKAIOEBN_03705	92.5047	0.363241	0.265509	1.3681	0.171282	0.454831	Not significant	78	71	66	117	74	53	136	155	122	22.919	26.6211	26.5134	39.1413	29.0742	19.4895	15.5655	15.4051	14.236	25.3512	29.235	15.0689	CO_vs_CH4
AKAIOEBN_03706	30.6274	-0.2553	0.484407	-0.527036	0.598169	0.841644	Not significant	28	18	22	14	26	8	82	83	55	10.8442	8.89566	11.6488	6.17326	13.4644	3.8775	12.3701	10.873	8.45919	10.4629	7.83838	10.5674	CO_vs_CH4
AKAIOEBN_03707	107.02	0.0279881	0.261047	0.107215	0.914619	0.974252	Not significant	99	100	73	78	84	76	208	142	164	85.1322	109.73	85.8226	76.3661	96.5854	81.7889	69.6696	41.3027	56.0053	93.5615	84.9135	55.6592	CO_vs_CH4
AKAIOEBN_03708	25.8963	0.201336	0.689648	0.29194	0.770333	0.918548	Not significant	1	25	20	17	22	9	42	69	73	1.43591	45.807	39.2623	27.7921	42.2399	16.173	23.4907	33.5125	41.627	28.8351	28.735	32.8767	CO_vs_CH4
AKAIOEBN_03709	159.842	1.77231	0.288091	6.1519	7.65578e-10	1.48813e-08	Upregulated	28	42	31	91	119	87	459	666	463	19.4601	37.248	29.4557	72.0073	110.588	75.6709	124.257	156.564	127.79	28.7213	86.0888	136.204	CO_vs_CH4
AKAIOEBN_03710	1598.89	1.1108	0.148469	7.48166	7.33876e-14	1.80955e-12	Upregulated	670	516	406	1010	884	1039	4525	6138	4246	83.9325	82.4843	69.5347	144.054	148.075	162.89	220.798	260.084	211.233	78.6505	151.673	230.705	CO_vs_CH4
AKAIOEBN_03711	283.538	1.36002	0.228565	5.95028	2.67692e-09	5.03791e-08	Upregulated	100	88	69	187	219	156	744	1123	711	107.948	121.216	101.831	229.827	316.104	210.746	312.829	410.038	304.796	110.332	252.226	342.554	CO_vs_CH4
AKAIOEBN_03712	106.091	-0.112365	0.27876	-0.40309	0.686882	0.886224	Not significant	72	56	71	62	58	40	248	273	336	14.104	13.998	19.0147	13.8277	15.1919	9.80602	18.9227	18.0886	26.1383	15.7056	12.9419	21.0499	CO_vs_CH4
AKAIOEBN_03713	100.279	-0.493829	0.290466	-1.70013	0.0891072	0.310701	Not significant	120	110	111	99	34	83	92	131	110	81.9046	95.8045	103.579	76.9324	31.0298	70.8969	24.4588	30.2433	29.8158	93.7626	59.6197	28.1727	CO_vs_CH4
AKAIOEBN_03714	70.9133	-0.244877	0.27363	-0.894922	0.370829	0.691538	Not significant	79	87	55	62	48	52	82	85	81	32.3233	45.4228	30.7661	28.882	26.2606	26.6265	13.0684	11.7636	13.1614	36.1707	27.2564	12.6645	CO_vs_CH4
AKAIOEBN_03715	12.3876	0.696889	0.738184	0.944059	0.34514	0.668853	Not significant	4	10	7	9	8	13	40	10	24	4.50981	14.3868	10.7899	11.5528	12.0604	18.3427	17.5663	3.81355	10.7457	9.89549	13.9853	10.7085	CO_vs_CH4
AKAIOEBN_03716	198.537	0.114407	0.197337	0.579755	0.56208	0.823782	Not significant	151	144	119	133	104	151	417	438	445	39.2874	47.8084	42.3295	39.3981	36.1812	49.1671	42.2604	38.5462	45.9793	43.1418	41.5821	42.262	CO_vs_CH4
AKAIOEBN_03717	27.8009	-0.0841843	0.457467	-0.184023	0.853996	0.952212	Not significant	22	24	27	33	16	13	49	34	49	14.0695	19.5854	23.6069	24.0279	13.682	10.4045	12.206	7.3547	12.4445	19.0872	16.0381	10.6684	CO_vs_CH4
AKAIOEBN_03718	23615.9	0.893112	0.109	8.19368	2.53366e-16	7.13983e-15	Upregulated	11690	9799	9519	18663	14206	17107	55029	74257	57289	2733.16	2923.47	3042.72	4967.98	4441.16	5005.49	5011.45	5872.45	5319.23	2899.78	4804.88	5401.04	CO_vs_CH4
AKAIOEBN_03719	613.79	-0.139027	0.183576	-0.757328	0.448854	0.751523	Not significant	637	506	472	541	277	468	893	1375	912	243.606	246.925	246.781	235.556	141.645	223.984	133.021	177.862	138.507	245.771	200.395	149.797	CO_vs_CH4
AKAIOEBN_03720	171.856	-0.150688	0.229673	-0.656098	0.511761	0.79349	Not significant	214	165	198	171	125	157	128	158	74	118.444	116.533	149.825	107.756	92.5088	108.748	27.595	29.5793	16.2651	128.267	103.004	24.4798	CO_vs_CH4
AKAIOEBN_03721	336.596	-0.532507	0.215966	-2.46569	0.0136748	0.0838114	Not significant	480	410	363	383	141	249	289	297	209	228.309	248.847	236.053	207.409	89.6757	148.219	53.5428	47.7826	39.478	237.736	148.435	46.9344	CO_vs_CH4
AKAIOEBN_03722	493.6	-0.485085	0.177291	-2.7361	0.00621724	0.0438611	Not significant	577	502	679	487	323	306	428	461	367	229.903	255.234	369.878	220.925	172.086	152.585	66.4253	62.1299	58.0713	285.005	181.865	62.2088	CO_vs_CH4
AKAIOEBN_03723	143.83	-0.5693	0.201074	-2.8313	0.00463587	0.0342926	Not significant	190	167	159	118	102	82	132	155	132	385.589	432.467	441.152	272.646	276.786	208.26	104.344	106.398	106.383	419.736	252.564	105.708	CO_vs_CH4
AKAIOEBN_03724	122.827	-0.292273	0.308142	-0.948503	0.342874	0.667451	Not significant	77	94	102	76	34	89	351	288	232	45.9602	71.5955	83.2362	51.6479	27.1359	66.482	81.6056	58.1454	54.9929	66.9306	48.4219	64.9146	CO_vs_CH4
AKAIOEBN_03725	519.042	0.0457297	0.128139	0.356876	0.721185	0.898842	Not significant	395	339	341	377	277	313	1155	1238	1162	90.4081	99.0093	106.705	98.2424	84.7742	89.6554	102.971	95.8434	105.619	98.7075	90.8907	101.478	CO_vs_CH4
AKAIOEBN_03726	89.2818	0.0643898	0.272408	0.236373	0.813143	0.936084	Not significant	79	71	43	80	45	51	210	182	189	39.167	44.9178	29.1462	45.1576	29.8318	31.6436	40.554	30.5208	37.2119	37.7437	35.5443	36.0956	CO_vs_CH4
AKAIOEBN_03727	55.0384	-0.117107	0.31205	-0.375285	0.707449	0.890875	Not significant	48	37	40	45	26	30	131	119	111	19.5345	19.2145	22.2557	20.8507	14.1484	15.2793	20.766	16.3809	17.9395	20.3349	16.7595	18.3621	CO_vs_CH4
AKAIOEBN_03728	48.1006	0.195017	0.401122	0.486179	0.62684	0.857939	Not significant	25	40	24	22	40	25	106	122	119	9.19118	18.7654	12.0632	9.20877	19.6637	11.5025	15.1795	15.1713	17.3742	13.3399	13.4583	15.9083	CO_vs_CH4
AKAIOEBN_03730	402.768	0.139225	0.155485	0.895419	0.370563	0.691393	Not significant	488	396	313	467	315	361	341	412	272	232.842	241.103	204.176	253.691	200.967	215.561	63.3748	66.492	51.5391	226.04	223.407	60.4686	CO_vs_CH4
AKAIOEBN_03731	265.061	-0.122572	0.181524	-0.675239	0.499524	0.788754	Not significant	369	244	248	309	199	180	230	269	192	133.09	112.299	122.29	126.889	95.9724	81.2482	32.3123	32.8173	27.5009	122.56	101.37	30.8769	CO_vs_CH4
AKAIOEBN_03732	40.6741	-0.812879	0.398775	-2.03844	0.0415057	0.184063	Not significant	61	47	49	41	23	15	39	56	24	41.449	40.7519	45.5198	31.7187	20.8971	12.7555	10.3221	12.8707	6.47622	42.5735	21.7904	9.8897	CO_vs_CH4
AKAIOEBN_03733	71.048	0.0608533	0.288076	0.211241	0.8327	0.942301	Not significant	80	80	46	63	62	59	80	87	60	32.4706	41.434	25.5258	29.1131	33.6485	29.9692	12.6477	11.944	9.67116	33.1435	30.9103	11.421	CO_vs_CH4
AKAIOEBN_03734	215.036	-0.213828	0.178936	-1.195	0.232088	0.539021	Not significant	224	177	214	171	144	146	304	359	279	123.084	124.106	160.763	106.978	105.801	100.398	65.0649	66.7233	60.8812	135.984	104.392	64.2231	CO_vs_CH4
AKAIOEBN_03735	28.4749	-0.0664892	0.436354	-0.152374	0.878892	0.96257	Not significant	33	21	24	17	24	22	43	33	48	79.7269	64.7406	79.2725	46.7614	77.5312	66.5175	40.4651	26.9672	46.0531	74.58	63.6034	37.8285	CO_vs_CH4
AKAIOEBN_03736	151.847	-0.0330336	0.221436	-0.149179	0.881413	0.963733	Not significant	133	140	114	158	74	104	241	268	254	58.5069	78.5869	68.5616	79.1334	43.5272	57.2547	41.2947	39.8769	44.3727	68.5518	59.9718	41.8481	CO_vs_CH4
AKAIOEBN_03737	27.6678	-0.391512	0.442443	-0.884887	0.376218	0.695909	Not significant	33	30	29	34	9	20	29	32	30	18.2647	21.1878	21.9441	21.4252	6.66063	13.8532	6.25199	5.99074	6.59397	20.4655	13.9797	6.2789	CO_vs_CH4
AKAIOEBN_03739	453.169	0.531727	0.215694	2.46519	0.0136939	0.0838318	Not significant	255	249	283	286	398	291	870	1127	1020	277.232	345.437	420.64	354.011	578.576	395.93	368.421	414.437	440.383	347.77	442.839	407.747	CO_vs_CH4
AKAIOEBN_03740	297.852	-0.273193	0.190767	-1.43207	0.152124	0.423583	Not significant	218	242	239	227	140	147	630	790	551	112.86	159.87	169.162	133.8	96.9139	95.241	127.042	138.338	113.282	147.297	108.652	126.221	CO_vs_CH4
AKAIOEBN_03741	157.407	-0.34948	0.231647	-1.50868	0.131381	0.389083	Not significant	153	120	83	86	90	62	364	417	376	141.136	141.252	104.676	90.322	111.011	71.5751	130.789	130.111	137.741	129.021	90.9692	132.88	CO_vs_CH4
AKAIOEBN_03742	1850.94	-0.157045	0.141925	-1.10654	0.268494	0.584855	Not significant	2144	1731	1753	1781	992	1653	2102	2363	1962	1517.81	1563.71	1696.66	1435.5	939.029	1464.5	579.625	565.833	551.593	1592.73	1279.68	565.684	CO_vs_CH4
AKAIOEBN_03743	218.605	0.330043	0.203117	1.62489	0.104186	0.341047	Not significant	238	193	182	258	250	156	161	177	155	162.444	168.093	169.832	200.491	228.161	133.252	42.803	40.8631	42.0132	166.79	187.301	41.8931	CO_vs_CH4
AKAIOEBN_03744	82.7905	-0.135473	0.306849	-0.441496	0.658854	0.872032	Not significant	99	113	63	64	82	67	50	82	50	66.0894	96.2591	57.4987	48.6434	73.1955	55.975	13.0013	18.5158	13.2554	73.2824	59.2713	14.9242	CO_vs_CH4
AKAIOEBN_03746	479.953	-0.30601	0.151173	-2.02424	0.0429458	0.18841	Not significant	625	559	499	403	400	368	374	393	284	160.962	183.706	175.697	118.167	137.746	118.608	37.5178	34.2348	29.0462	173.455	124.84	33.5996	CO_vs_CH4
AKAIOEBN_03747	10.573	0.233791	0.719792	0.324804	0.745329	0.909442	Not significant	7	9	6	12	7	4	12	28	25	4.02054	6.59621	4.71148	7.84719	5.37598	2.8752	2.68465	5.4397	5.70233	5.10941	5.36613	4.6089	CO_vs_CH4
AKAIOEBN_03748	205.171	-0.37141	0.221294	-1.67836	0.093277	0.319525	Not significant	100	63	68	66	38	51	817	793	800	34.2806	27.5585	31.8697	25.7597	17.4183	21.8797	109.092	91.9503	108.909	31.2363	21.6859	103.317	CO_vs_CH4
AKAIOEBN_03749	15.4423	-0.854379	0.670084	-1.27503	0.202298	0.502537	Not significant	16	18	12	7	6	9	56	15	20	6.24435	8.96408	6.40278	3.11037	3.13107	4.39574	8.51288	1.98011	3.09973	7.20374	3.54573	4.53091	CO_vs_CH4
AKAIOEBN_03750	89.821	0.690002	0.312814	2.20579	0.0273989	0.137666	Not significant	28	26	30	40	30	48	369	282	306	9.7079	11.5029	14.2203	15.7897	13.9079	20.8272	49.8327	33.071	42.1323	11.8104	16.8416	41.6787	CO_vs_CH4
AKAIOEBN_03751	41.8001	-0.819858	0.361594	-2.26734	0.0233692	0.123418	Not significant	50	39	47	26	23	18	79	58	66	11.4786	11.4248	14.7515	6.79577	7.06025	5.17146	7.06426	4.50378	6.01712	12.5516	6.34249	5.86172	CO_vs_CH4
AKAIOEBN_03752	16.5053	-0.0362237	0.712858	-0.0508147	0.959473	0.990204	Not significant	3	20	22	17	6	18	30	17	12	1.75622	14.9401	17.6076	11.3306	4.6966	13.1872	6.84071	3.36619	2.78976	11.4347	9.73815	4.33222	CO_vs_CH4
AKAIOEBN_03753	11.1341	-0.298262	0.775833	-0.384441	0.700652	0.889128	Not significant	10	2	12	7	6	4	25	18	39	8.13936	2.07724	13.3534	6.48687	6.53003	4.07448	7.92595	4.95557	12.6061	7.85666	5.69713	8.49588	CO_vs_CH4
AKAIOEBN_03754	38.1335	0.130097	0.405209	0.321061	0.748164	0.91121	Not significant	20	30	24	25	22	24	112	93	64	7.2479	13.873	11.8909	10.315	10.6605	10.8847	15.8096	11.3998	9.21063	11.0039	10.6201	12.14	CO_vs_CH4
AKAIOEBN_03755	179.208	-0.202021	0.191826	-1.05315	0.292274	0.610213	Not significant	181	133	155	141	100	114	329	301	331	59.8897	56.1554	70.1174	53.1178	44.2433	47.2064	42.4025	33.6877	43.4939	62.0542	48.1892	39.8614	CO_vs_CH4
AKAIOEBN_03756	159.482	0.0795599	0.218888	0.363473	0.716251	0.895693	Not significant	148	138	167	179	95	151	166	178	160	121.765	144.879	187.844	167.672	104.51	155.474	53.1973	49.5349	52.2765	151.496	142.552	51.6696	CO_vs_CH4
AKAIOEBN_03757	77.3112	0.153223	0.281894	0.54355	0.586751	0.836914	Not significant	69	60	72	77	70	48	86	117	103	72.4291	80.3677	103.328	92.0241	98.2507	63.0561	35.1628	41.5414	42.9366	85.3748	84.4436	39.8803	CO_vs_CH4
AKAIOEBN_03758	212.095	0.226876	0.177669	1.27696	0.201617	0.501313	Not significant	176	150	160	193	129	175	341	398	357	92.3733	100.46	114.808	115.329	90.531	114.946	69.7123	70.6559	74.4096	102.547	106.935	71.5926	CO_vs_CH4
AKAIOEBN_03759	86.9572	-0.0883586	0.297107	-0.297397	0.766164	0.917805	Not significant	78	48	83	66	44	62	134	218	157	72.3907	56.8454	105.314	69.7396	54.6027	72.0115	48.4411	68.4346	57.8648	78.1834	65.4513	58.2468	CO_vs_CH4
AKAIOEBN_03760	464.48	-0.128041	0.16752	-0.764331	0.44467	0.747452	Not significant	406	313	360	322	250	286	853	1270	837	243.29	239.336	294.931	219.685	200.314	214.48	199.099	257.415	199.182	259.186	211.493	218.565	CO_vs_CH4
AKAIOEBN_03761	270.458	0.281157	0.171261	1.64168	0.100656	0.334432	Not significant	245	215	220	285	190	248	295	408	341	188.336	210.897	231.212	249.436	195.296	238.584	88.3303	106.086	104.099	210.148	227.772	99.5052	CO_vs_CH4
AKAIOEBN_03763	46.2614	0.0503942	0.350491	0.143782	0.885673	0.965175	Not significant	50	48	47	49	38	44	22	49	24	53.2189	65.1933	68.3933	59.3799	54.082	58.6098	9.12094	17.641	10.1446	62.2685	57.3572	12.3022	CO_vs_CH4
AKAIOEBN_03764	82.6678	-0.0170469	0.294214	-0.0579404	0.953796	0.989035	Not significant	63	90	97	93	64	64	84	70	60	31.6468	57.6897	66.6164	53.1887	42.9876	40.2338	16.4358	11.8937	11.9693	51.9843	45.47	13.4329	CO_vs_CH4
AKAIOEBN_03765	128.741	-0.332144	0.250189	-1.32757	0.18432	0.476317	Not significant	131	136	136	119	75	89	173	201	103	113.937	150.938	161.716	117.839	87.2226	96.8737	58.6086	59.1318	35.576	142.197	100.645	51.1055	CO_vs_CH4
AKAIOEBN_03766	13.507	1.41523	0.65758	2.15218	0.0313832	0.150991	Not significant	4	5	8	20	8	13	20	36	23	4.22794	6.74381	11.5606	24.0684	11.3066	17.1963	8.23418	12.8707	9.65437	7.51078	17.5238	10.2531	CO_vs_CH4
AKAIOEBN_03767	14.4895	1.43376	0.736567	1.94655	0.0515888	0.213989	Not significant	3	2	6	16	6	5	37	53	53	1.81198	1.54144	4.95453	11.0027	4.8457	3.7794	8.70471	10.8278	12.7126	2.76932	6.54259	10.7483	CO_vs_CH4
AKAIOEBN_03768	546.24	-0.609963	0.136826	-4.45795	8.2748e-06	0.000115673	Downregulated	748	655	695	464	360	376	338	412	392	639.607	714.693	812.488	451.728	411.612	402.366	112.577	119.163	133.114	722.263	421.902	121.618	CO_vs_CH4
AKAIOEBN_03769	507.12	-0.709166	0.153556	-4.61829	3.86916e-06	5.6613e-05	Downregulated	750	639	636	448	293	344	401	293	306	306.867	333.623	355.767	208.696	160.299	176.145	63.9079	40.5497	49.7207	332.086	181.713	51.3928	CO_vs_CH4
AKAIOEBN_03770	340.035	-0.4165	0.157554	-2.64353	0.00820473	0.0552445	Not significant	472	342	360	249	246	258	314	369	307	177.825	164.416	185.427	106.806	123.925	121.644	46.0788	47.0228	45.932	175.889	117.459	46.3445	CO_vs_CH4
AKAIOEBN_03771	1914.32	0.243852	0.157702	1.54629	0.122035	0.372499	Not significant	1122	975	831	1072	724	1208	4871	6619	5380	565.481	627.041	572.593	615.13	487.907	761.928	956.234	1128.36	1076.8	588.371	621.655	1053.8	CO_vs_CH4
AKAIOEBN_03772	101.696	0.0484732	0.389702	0.124385	0.90101	0.971062	Not significant	47	90	99	88	69	63	141	115	277	27.5142	67.2306	79.2344	58.6528	54.0109	46.1553	32.1513	22.7713	64.3969	57.9931	52.9396	39.7732	CO_vs_CH4
AKAIOEBN_03773	89.2551	0.300031	0.289362	1.03687	0.299797	0.620872	Not significant	74	72	40	73	75	48	199	173	161	30.7739	38.2076	22.7421	34.5637	41.7048	24.9812	32.2348	24.3348	26.5891	30.5745	33.7499	27.7196	CO_vs_CH4
AKAIOEBN_03774	19.9198	0.404949	0.516919	0.78339	0.433398	0.738316	Not significant	21	9	13	21	15	13	47	33	26	40.9785	22.4102	34.6817	46.6556	39.1383	31.747	35.7237	21.7812	20.1482	32.6902	39.1803	25.8844	CO_vs_CH4
AKAIOEBN_03775	198.169	-0.081232	0.196246	-0.413928	0.678927	0.88499	Not significant	199	137	157	126	139	133	368	399	327	88.5643	77.8023	95.5269	63.8445	82.7169	74.0763	63.7932	60.0634	57.7937	87.2978	73.5459	60.5501	CO_vs_CH4
AKAIOEBN_03776	21.4437	0.382655	0.557386	0.686518	0.492387	0.783687	Not significant	22	5	20	18	23	11	39	35	35	11.5866	3.36024	14.4007	10.7933	16.197	7.25018	8.00055	6.23495	7.3203	9.78252	11.4135	7.18527	CO_vs_CH4
AKAIOEBN_03777	109.09	0.0657936	0.235376	0.279526	0.779841	0.923191	Not significant	83	86	70	71	71	74	230	242	206	41.9704	55.4919	48.3931	40.8762	48.0062	46.8295	45.3017	41.3916	41.3675	48.6185	45.2373	42.6869	CO_vs_CH4
AKAIOEBN_03778	50.2738	-0.380275	0.340842	-1.11569	0.264553	0.578886	Not significant	60	49	46	53	30	22	60	72	79	14.7296	15.3498	15.439	14.8137	9.84771	6.75904	5.73737	5.97866	7.70183	15.1728	10.4735	6.47262	CO_vs_CH4
AKAIOEBN_03779	120.829	-0.204352	0.260349	-0.784913	0.432505	0.738316	Not significant	119	111	98	137	55	63	219	211	176	38.5373	45.8694	43.3891	50.5128	23.8161	25.5327	27.6248	23.1125	22.6346	42.5986	33.2872	24.4573	CO_vs_CH4
AKAIOEBN_03780	54.8245	0.0335889	0.394984	0.0850387	0.932231	0.982628	Not significant	55	50	43	49	58	23	84	48	90	12.7807	14.8261	13.6609	12.9638	18.0216	6.68868	7.6031	3.77279	8.30538	13.7559	12.558	6.56043	CO_vs_CH4
AKAIOEBN_03781	126.851	-0.221322	0.325537	-0.679866	0.496589	0.786078	Not significant	45	58	58	55	20	49	598	384	391	28.658	47.1333	50.4989	39.879	17.0309	39.0528	148.339	82.7173	98.8866	42.0968	31.9876	109.981	CO_vs_CH4
AKAIOEBN_03782	169.314	-0.483286	0.248597	-1.94406	0.0518886	0.214564	Not significant	100	86	106	63	70	48	594	468	545	25.5379	28.0253	37.0094	18.3178	23.9033	15.3408	59.0872	40.4262	55.2725	30.1909	19.1873	51.5953	CO_vs_CH4
AKAIOEBN_03783	74.9801	0.43263	0.321485	1.34572	0.178392	0.466428	Not significant	45	28	28	31	44	40	242	211	234	20.4456	16.2335	17.3926	16.036	26.7309	22.7441	42.8276	32.4266	42.2211	18.0239	21.837	39.1584	CO_vs_CH4
AKAIOEBN_03784	121.544	-0.00537489	0.280937	-0.019132	0.984736	0.995192	Not significant	143	85	55	120	54	70	266	248	242	28.3036	21.468	14.8829	27.0417	14.2913	17.3391	20.5073	16.6031	19.0216	21.5515	19.5574	18.7107	CO_vs_CH4
AKAIOEBN_03785	63.3816	0.10003	0.333265	0.300151	0.764062	0.917805	Not significant	76	37	46	43	56	44	85	135	91	35.16	21.8426	29.0947	22.6491	34.6416	25.4748	15.3171	21.1252	16.7188	28.6991	27.5885	17.7203	CO_vs_CH4
AKAIOEBN_03786	17.7504	0.0640774	0.609431	0.105143	0.916262	0.975588	Not significant	8	13	12	14	6	11	57	25	51	6.24435	12.9481	12.8056	12.4415	6.26213	10.7451	17.3298	6.60037	15.8086	10.666	9.81625	13.2463	CO_vs_CH4
AKAIOEBN_03787	18.6569	-0.397236	0.5414	-0.73372	0.463119	0.761523	Not significant	19	16	9	14	9	6	43	51	40	20.0827	21.5802	13.0056	16.8479	12.72	7.93675	17.7035	18.2335	16.7902	18.2229	12.5015	17.5757	CO_vs_CH4
AKAIOEBN_03789	23.9747	-1.04852	0.54086	-1.93862	0.0525476	0.216449	Not significant	27	26	21	20	10	2	45	58	44	14.9439	18.3628	15.8905	12.6031	7.4007	1.38532	9.70136	10.8582	9.67116	16.3991	7.1297	10.0769	CO_vs_CH4
AKAIOEBN_03790	224.363	-0.0118712	0.183463	-0.0647063	0.948408	0.988304	Not significant	284	161	203	215	170	168	273	300	241	133.828	96.8103	130.781	115.349	107.115	99.0742	50.1087	47.8169	45.0996	120.473	107.18	47.6751	CO_vs_CH4
AKAIOEBN_03791	19.404	-1.18822	0.626268	-1.89729	0.0577891	0.232115	Not significant	23	31	37	10	12	13	0	12	5	17.9525	30.8763	39.4838	8.88678	12.5243	12.6988	0	3.16818	1.54987	29.4375	11.3699	1.57268	CO_vs_CH4
AKAIOEBN_03792	71.1504	-0.116163	0.335867	-0.34586	0.729448	0.901458	Not significant	88	84	81	99	34	76	31	16	28	29.5676	36.0146	37.2082	37.8718	15.2752	31.9572	4.05711	1.81838	3.7361	34.2635	28.3681	3.20386	CO_vs_CH4
AKAIOEBN_03793	15.4276	0.363035	0.566269	0.6411	0.521458	0.79624	Not significant	11	13	10	12	9	17	26	22	28	21.1932	31.9606	26.3406	26.3229	23.1857	40.9898	19.5119	14.337	21.4235	26.4981	30.1661	18.4241	CO_vs_CH4
AKAIOEBN_03794	39.4358	-0.111992	1.27109	-0.0881074	0.929791	0.982365	Not significant	1	70	65	64	28	30	11	1	3	1.10294	98.5183	98.0136	80.3674	41.2938	41.4091	4.7257	0.373065	1.31402	65.8783	54.3568	2.1376	CO_vs_CH4
AKAIOEBN_03795	1606.5	3.05695	0.178256	17.1493	6.36627e-66	1.30411e-63	Upregulated	507	299	233	2294	2412	2513	1679	1937	1530	250.547	188.547	157.419	1290.69	1593.79	1554.16	323.186	323.774	300.261	198.837	1479.55	315.741	CO_vs_CH4
AKAIOEBN_03796	44.4672	1.57512	0.40996	3.84212	0.000121974	0.00139706	Upregulated	23	19	9	31	45	51	80	106	90	42.1776	44.4604	22.564	64.7236	110.342	117.043	57.1432	65.7493	65.5425	36.4007	97.3695	62.8117	CO_vs_CH4
AKAIOEBN_03797	52.1768	-0.333783	0.330927	-1.00863	0.313152	0.636582	Not significant	39	34	38	32	25	20	139	136	126	27.2295	30.2915	36.2726	25.4374	23.3394	17.4754	37.8017	32.1178	34.936	31.2645	22.0841	34.9518	CO_vs_CH4
AKAIOEBN_03798	277.77	-0.490469	0.195274	-2.51169	0.0120153	0.0756578	Not significant	320	223	283	213	113	190	503	489	387	640.867	569.888	774.863	485.674	302.601	476.205	392.38	331.252	307.791	661.873	421.493	343.808	CO_vs_CH4
AKAIOEBN_03799	1477.97	0.00145616	0.131385	0.0110831	0.991157	0.997252	Not significant	1427	1164	1193	1471	822	1047	2448	2753	2027	390.644	406.608	446.496	458.476	300.886	358.695	261.03	254.914	220.362	414.583	372.686	245.435	CO_vs_CH4
AKAIOEBN_03800	20.2171	0.0170027	0.574308	0.0296056	0.976382	0.992975	Not significant	17	26	19	21	21	13	22	22	4	13.3376	26.0297	20.38	18.7584	22.0304	12.7643	6.72317	5.83827	1.24628	19.9158	17.851	4.60257	CO_vs_CH4
AKAIOEBN_03801	249.364	0.230472	0.170224	1.35393	0.175759	0.461585	Not significant	182	141	147	172	154	150	639	606	532	101.471	100.312	112.049	109.18	114.806	104.66	138.769	114.281	117.79	104.611	109.549	123.613	CO_vs_CH4
AKAIOEBN_03802	284.559	-0.0421091	0.170237	-0.247355	0.804633	0.932618	Not significant	205	145	131	168	122	114	847	870	806	34.6307	31.2566	30.2551	32.312	27.5576	24.1009	55.7329	49.7116	54.0715	32.0474	27.9902	53.172	CO_vs_CH4
AKAIOEBN_03803	76.9266	-0.50467	0.293967	-1.71676	0.0860232	0.304425	Not significant	95	55	96	55	38	58	100	118	99	53.9536	39.859	74.5398	35.5637	28.8572	41.2237	22.1217	22.6678	22.3285	56.1175	35.2149	22.3727	CO_vs_CH4
AKAIOEBN_03804	44.4926	0.570742	0.338057	1.6883	0.0913534	0.315531	Not significant	44	25	30	52	38	37	68	68	48	22.0298	15.9722	20.5352	29.6421	25.4399	23.1837	13.2614	11.5159	9.54391	19.5124	26.0886	11.4404	CO_vs_CH4
AKAIOEBN_03805	24.8202	-0.364309	0.446514	-0.815895	0.41456	0.727033	Not significant	30	20	21	20	10	18	36	47	43	17.038	14.4942	16.3056	12.9323	7.594	12.7936	7.96381	9.02872	9.69822	15.9459	11.1066	8.89692	CO_vs_CH4
AKAIOEBN_03806	25.6299	0.570581	0.512418	1.11351	0.265491	0.580462	Not significant	32	14	8	26	22	19	48	28	53	14.4528	8.06856	4.93983	13.3697	13.2861	10.7393	8.44431	4.27751	9.50615	9.15373	12.4651	7.40932	CO_vs_CH4
AKAIOEBN_03807	83.266	0.632743	0.28743	2.20139	0.0277088	0.13844	Not significant	59	54	56	100	45	87	115	163	117	31.1811	36.4166	40.462	60.1709	31.7999	57.5414	23.6733	29.1379	24.5557	36.0199	49.8374	25.7889	CO_vs_CH4
AKAIOEBN_03808	584.966	0.183083	0.128293	1.42707	0.15356	0.425375	Not significant	380	350	320	404	282	354	1486	1611	1399	114.305	134.343	131.599	138.36	113.424	133.262	174.109	163.911	167.119	126.749	128.349	168.38	CO_vs_CH4
AKAIOEBN_03809	932.316	-0.0934798	0.115007	-0.812821	0.416321	0.728023	Not significant	849	632	603	713	481	504	2078	2243	1908	343.678	326.458	333.719	328.61	260.353	255.327	327.65	307.117	306.725	334.618	281.43	313.831	CO_vs_CH4
AKAIOEBN_03810	175.793	0.947945	1.14506	0.827859	0.40775	0.720819	Not significant	1	149	84	176	130	117	415	457	349	0.563726	107.182	64.7392	112.961	97.9908	82.5422	91.1249	87.1396	78.1304	57.4949	97.8313	85.465	CO_vs_CH4
AKAIOEBN_03811	154.76	0.243533	0.196181	1.24137	0.21447	0.518101	Not significant	143	126	122	162	100	143	205	232	183	48.5836	54.6249	56.6675	62.6637	45.4284	60.8012	27.1287	26.6608	24.6906	53.292	56.2978	26.16	CO_vs_CH4
AKAIOEBN_03812	106.219	0.0263076	0.275262	0.0955728	0.92386	0.979589	Not significant	100	86	105	129	60	76	122	189	108	86.9749	95.4462	124.854	127.741	69.778	82.7236	41.3309	55.6015	37.303	102.425	93.4143	44.7452	CO_vs_CH4
AKAIOEBN_03813	93.957	-0.164345	0.254147	-0.646651	0.517858	0.795056	Not significant	90	77	104	92	56	66	118	143	117	171.232	186.939	270.518	199.286	142.464	157.148	87.447	92.0257	88.4004	209.563	166.299	89.2911	CO_vs_CH4
AKAIOEBN_03814	119.361	-0.0610902	0.253759	-0.24074	0.809756	0.93451	Not significant	108	120	100	101	102	70	133	199	169	80.9766	114.811	102.508	86.2193	102.261	65.6834	38.8426	50.4685	50.321	99.4317	84.7212	46.544	CO_vs_CH4
AKAIOEBN_03815	205.946	-0.0898692	0.187873	-0.47835	0.632401	0.858488	Not significant	176	172	138	171	95	135	422	422	405	37.9437	47.3175	40.6749	41.973	27.3857	36.4236	35.4373	30.7731	34.6744	41.9787	35.2608	33.6283	CO_vs_CH4
AKAIOEBN_03816	80.776	0.018316	0.324563	0.0564328	0.954997	0.989363	Not significant	84	45	33	43	33	62	210	201	194	54.638	37.3504	29.3461	31.8443	28.7014	50.4696	53.2055	44.2225	50.1123	40.4448	37.0051	49.1801	CO_vs_CH4
AKAIOEBN_03817	274.367	-0.488029	0.161631	-3.0194	0.00253273	0.0208679	Not significant	319	310	291	221	153	200	313	317	312	527.758	654.443	658.199	416.278	338.461	414.091	201.702	177.392	204.987	613.467	389.61	194.693	CO_vs_CH4
AKAIOEBN_03818	341.423	-0.12038	0.215979	-0.557368	0.577276	0.830966	Not significant	410	353	341	447	215	243	320	353	187	267.83	294.25	304.544	332.453	187.797	198.657	81.423	77.9977	48.5114	288.875	239.636	69.3107	CO_vs_CH4
AKAIOEBN_03819	54.1803	-0.275518	0.311625	-0.884133	0.376625	0.696011	Not significant	61	63	54	52	33	44	56	65	37	42.2026	55.6181	51.0767	40.96	30.5279	38.0964	15.091	15.2109	10.1657	49.6325	36.5281	13.4892	CO_vs_CH4
AKAIOEBN_03820	100.829	-0.372047	0.269179	-1.38215	0.166925	0.449013	Not significant	127	96	125	113	54	72	113	85	70	89.0791	85.923	119.868	90.2397	50.6454	63.2014	30.8725	20.1661	19.4983	98.2899	68.0288	23.5123	CO_vs_CH4
AKAIOEBN_03821	119.58	-0.245542	0.261359	-0.939481	0.347484	0.671072	Not significant	133	129	142	159	70	78	79	110	91	55.7669	69.021	81.4017	75.9049	39.2461	40.93	12.9025	15.6009	15.1528	68.7299	52.027	14.5521	CO_vs_CH4
AKAIOEBN_03822	131.523	0.230042	0.213488	1.07754	0.28124	0.598197	Not significant	147	113	90	152	102	102	149	187	135	65.4219	64.1727	54.7606	77.0188	60.6987	56.8104	25.8293	28.15	23.8598	61.4517	64.8426	25.9464	CO_vs_CH4
AKAIOEBN_03823	51.0525	0.254789	0.336211	0.757825	0.448556	0.751523	Not significant	49	58	46	46	56	55	26	21	30	28.7957	43.4937	36.9581	30.7778	44.0042	40.4498	5.9515	4.17429	7.00132	36.4159	38.4106	5.70904	CO_vs_CH4
AKAIOEBN_03824	95.7439	0.51521	0.318589	1.61716	0.105843	0.344362	Not significant	37	29	24	32	30	48	339	316	401	12.3772	12.379	10.9762	12.1876	13.4189	20.0948	44.1714	35.7552	53.2711	11.9108	15.2337	44.3992	CO_vs_CH4
AKAIOEBN_03825	28.9593	1.48958	0.567362	2.62545	0.0086534	0.0575381	Not significant	10	2	6	21	9	14	119	81	117	6.16219	1.57265	5.05483	14.7333	7.41568	10.7966	28.5629	16.8831	28.6317	4.26322	10.9819	24.6926	CO_vs_CH4
AKAIOEBN_03826	142.469	0.781229	0.27426	2.8485	0.00439258	0.032997	Upregulated	32	23	32	55	30	46	639	614	524	8.10415	7.43278	11.0797	15.8587	10.159	14.5793	63.0347	52.5965	52.7006	8.87221	13.5323	56.1106	CO_vs_CH4
AKAIOEBN_03827	231.105	0.249302	0.271724	0.917483	0.35889	0.679747	Not significant	95	140	60	152	90	69	775	828	702	26.1949	49.2592	22.6185	47.7181	33.1825	23.8102	83.2368	77.2244	76.8699	32.6908	34.9036	79.1104	CO_vs_CH4
AKAIOEBN_03828	4571.03	0.533278	0.12829	4.15682	3.22708e-05	0.000410201	Not significant	1227	972	736	1268	1140	1215	17763	21610	18667	135.331	136.8	110.982	159.228	168.125	167.707	763.115	806.193	817.625	127.704	165.02	795.644	CO_vs_CH4
AKAIOEBN_03829	364.91	0.0640965	0.183794	0.348742	0.727283	0.901458	Not significant	305	187	174	198	163	231	929	1042	963	317.965	248.764	247.998	235.013	227.217	301.379	377.238	367.433	398.687	271.575	254.536	381.119	CO_vs_CH4
AKAIOEBN_03830	65.8204	0.236147	0.307254	0.768572	0.442147	0.744978	Not significant	59	33	40	62	42	31	137	159	142	27.9756	19.9667	25.9303	33.4708	26.6287	18.3955	25.3028	25.5009	26.7388	24.6242	26.165	25.8475	CO_vs_CH4
AKAIOEBN_03831	1627.6	-0.563641	0.135213	-4.16853	3.06571e-05	0.000390621	Not significant	2361	1852	1834	1581	843	1176	1246	1578	1240	593.981	594.544	630.806	452.851	283.581	370.259	122.1	134.281	123.887	606.443	368.897	126.756	CO_vs_CH4
AKAIOEBN_03832	2595.28	-0.557267	0.111973	-4.97681	6.46404e-07	1.02769e-05	Not significant	3780	3015	3131	2413	1721	1754	1636	2099	1541	952.547	969.501	1078.69	692.308	579.895	553.155	160.583	178.912	154.214	1000.25	608.453	164.57	CO_vs_CH4
AKAIOEBN_03833	123.3	0.251936	0.26584	0.947695	0.343285	0.667763	Not significant	88	79	40	68	75	66	311	356	334	28.1389	32.2343	17.4866	24.756	32.0671	26.4114	38.7353	38.504	42.4129	25.9533	27.7448	39.8841	CO_vs_CH4
AKAIOEBN_03834	4.71064	2.64434	1.38114	1.91461	0.055542	0.225814	Not significant	0	2	0	4	3	4	14	12	17	0	12.1389	0	21.6615	19.0799	23.8102	25.9377	19.3061	32.1113	4.04629	21.5172	25.785	CO_vs_CH4
AKAIOEBN_03835	67.3471	0.762866	0.306481	2.48912	0.0128061	0.079586	Not significant	41	47	37	88	50	50	134	97	110	24.1878	35.3815	29.8424	59.1074	39.4417	36.9151	30.792	19.356	25.771	29.8039	45.1548	25.3063	CO_vs_CH4
AKAIOEBN_03836	157.011	-0.138157	0.229908	-0.600922	0.547892	0.815221	Not significant	159	125	152	155	70	126	245	260	197	55.2529	55.4286	72.214	61.3249	32.5259	54.7962	33.1623	30.5606	27.1863	60.9652	49.549	30.3031	CO_vs_CH4
AKAIOEBN_03837	443.479	0.320603	0.175293	1.82896	0.0674056	0.257904	Not significant	367	314	334	369	378	345	675	894	559	94.3574	103.016	117.402	108.015	129.95	111.007	67.5982	77.7462	57.0754	104.925	116.324	67.4732	CO_vs_CH4
AKAIOEBN_03838	2.01568	0.930275	1.69325	0.549403	0.582729	0	Upregulated	2	1	1	0	4	2	5	0	2	1.80125	1.14924	1.2313	0	4.81702	2.25422	1.75403	0	0.715322	1.39393	2.35708	0.823116	CO_vs_CH4
AKAIOEBN_03839	143.598	0.0294183	0.215378	0.136589	0.891356	0.967246	Not significant	169	113	117	131	126	92	182	188	187	59.2692	50.5693	56.0981	52.3071	59.0862	40.3787	24.8619	22.3014	26.0442	55.3122	50.5907	24.4025	CO_vs_CH4
AKAIOEBN_03840	125.681	-0.0190346	0.231411	-0.0822548	0.934444	0.983567	Not significant	120	108	113	139	78	81	157	219	160	77.7222	89.2594	100.06	102.501	67.5511	65.6555	39.6082	47.9777	41.1539	89.014	78.569	42.9132	CO_vs_CH4
AKAIOEBN_03841	254.948	-0.235685	0.170315	-1.38382	0.166414	0.448317	Not significant	309	204	218	204	143	189	367	402	396	103.366	87.0797	99.7004	77.6959	63.9632	79.1233	47.8198	45.486	52.6069	96.7155	73.5941	48.6375	CO_vs_CH4
AKAIOEBN_03842	542.728	-0.440745	0.148657	-2.96485	0.00302834	0.0240519	Not significant	550	465	535	365	335	292	980	943	872	489.551	528.147	651.043	369.893	398.707	325.267	339.768	283.909	308.233	556.247	364.623	310.637	CO_vs_CH4
AKAIOEBN_03843	250.337	0.854788	0.260805	3.2775	0.0010473	0.00971764	Upregulated	178	193	201	316	329	255	228	119	110	73.4219	101.585	113.35	148.402	181.458	131.634	36.6321	16.6029	18.0188	96.1189	153.831	23.7512	CO_vs_CH4
AKAIOEBN_03844	837.684	0.378978	0.178743	2.12024	0.0339859	0.15962	Not significant	357	205	202	369	270	215	3117	3878	2755	125.781	92.1654	97.3015	148.02	127.2	94.8001	427.766	462.154	385.475	105.083	123.34	425.132	CO_vs_CH4
AKAIOEBN_03845	423.04	-0.0667008	0.186904	-0.356872	0.721187	0.898842	Not significant	218	158	197	150	172	147	1371	1719	1273	106.009	98.0417	130.971	83.0474	111.838	89.4596	259.685	282.745	245.834	111.674	94.7817	262.755	CO_vs_CH4
AKAIOEBN_03846	1501.38	-0.287403	0.132196	-2.17408	0.0296995	0.145922	Not significant	1709	1534	1764	1416	1021	1169	1278	1591	1167	584.539	669.52	824.88	551.42	466.951	500.39	170.264	184.066	158.515	692.98	506.254	170.948	CO_vs_CH4
AKAIOEBN_03847	429.006	-0.139799	0.151028	-0.925648	0.354629	0.675762	Not significant	562	388	437	463	280	356	379	442	323	668.279	588.735	710.434	626.83	445.198	529.778	175.542	177.777	152.529	655.816	533.936	168.616	CO_vs_CH4
AKAIOEBN_03848	117.681	0.1571	0.238877	0.65766	0.510757	0.792896	Not significant	128	101	109	147	106	77	93	129	107	256.347	258.111	298.445	335.184	283.856	192.988	72.5475	87.3855	85.0998	270.968	270.676	81.6776	CO_vs_CH4
AKAIOEBN_03849	288.8	0.123685	0.17321	0.714075	0.475181	0.772013	Not significant	316	253	285	343	228	245	254	296	186	270.208	276.057	333.178	333.928	260.688	262.18	84.5993	85.612	63.1614	293.148	285.599	77.7909	CO_vs_CH4
AKAIOEBN_03850	165.707	-0.0389027	0.221894	-0.175321	0.860827	0.955558	Not significant	188	153	171	130	150	147	132	189	124	79.2652	82.3156	98.5691	62.4044	84.5648	77.5647	21.678	26.9537	20.7622	86.7166	74.8446	23.1313	CO_vs_CH4
AKAIOEBN_03851	142.437	-0.0310541	0.237089	-0.130981	0.895791	0.96915	Not significant	132	127	149	129	131	88	150	189	161	55.8089	68.5171	86.1263	62.0964	74.0584	46.5623	24.7025	27.0285	27.0322	70.1508	60.9057	26.2544	CO_vs_CH4
AKAIOEBN_03852	812.903	-0.182368	0.150536	-1.21146	0.225719	0.532691	Not significant	1087	797	842	817	676	584	561	809	533	226.641	212.048	240.017	193.945	188.464	152.386	45.561	57.0544	44.1329	226.235	178.265	48.9161	CO_vs_CH4
AKAIOEBN_03853	1688.97	-0.127323	0.143793	-0.885456	0.375911	0.695898	Not significant	1095	962	731	876	521	824	4960	5453	5123	339.441	380.532	309.805	309.173	215.954	319.668	598.898	571.764	630.669	343.259	281.599	600.444	CO_vs_CH4
AKAIOEBN_03854	81.9831	-0.49525	0.333479	-1.4851	0.137517	0.401323	Not significant	71	62	128	75	47	45	111	113	91	68.832	76.6991	169.653	82.7829	60.9262	54.5967	41.9157	37.0546	35.0348	105.061	66.1019	38.0017	CO_vs_CH4
AKAIOEBN_03855	53.275	-0.874441	0.336795	-2.59636	0.00942185	0.0621049	Not significant	58	36	43	29	18	18	148	131	119	22.3492	17.7012	22.6529	12.7227	9.2743	8.68019	22.2135	17.0741	18.2099	20.9011	10.2257	19.1658	CO_vs_CH4
AKAIOEBN_03856	0.764519	-1.47253	3.55084	-0.4147	0.678362	0	Downregulated	2	0	0	0	0	0	0	0	8	2.81863	0	0	0	0	0	0	0	4.47739	0.939543	0	1.49246	CO_vs_CH4
AKAIOEBN_03857	0	0	0	0	0	0	Not significant	0	0	0	0	0	0	0	0	0	0	0	0	0	0	0	0	0	0	0	0	0	CO_vs_CH4
AKAIOEBN_03858	106.29	-0.588635	0.262877	-2.2392	0.0251427	0.128759	Not significant	112	82	93	47	57	59	247	193	219	96.8584	90.4897	109.957	46.2769	65.9125	63.8548	83.2027	56.4557	75.2125	99.1016	58.6814	71.6236	CO_vs_CH4
AKAIOEBN_03859	373.165	-0.0990801	0.150771	-0.657157	0.51108	0.792896	Not significant	316	238	262	252	209	199	922	848	780	103.658	99.6224	117.499	94.1156	91.6714	81.6938	117.806	94.0895	101.61	106.926	89.1603	104.502	CO_vs_CH4
AKAIOEBN_03860	45.7934	0.596995	0.386845	1.54324	0.122773	0.373783	Not significant	32	22	28	35	44	27	123	74	86	16.2353	14.2429	19.4218	20.2174	29.8495	17.1434	24.3073	12.6991	17.3275	16.6333	22.4034	18.1113	CO_vs_CH4
AKAIOEBN_03861	101.446	-0.180703	0.241195	-0.749197	0.453738	0.755642	Not significant	112	78	112	88	71	73	136	126	119	118.382	105.203	161.848	105.901	100.346	96.5638	55.9924	45.0475	49.9509	128.478	100.937	50.3303	CO_vs_CH4
AKAIOEBN_03862	71.9498	0.490372	0.285197	1.71941	0.0855391	0.303115	Not significant	53	33	41	56	43	55	151	195	148	45.8348	36.4166	48.4756	55.1384	49.7235	59.5256	50.8648	57.0407	50.8285	43.5757	54.7958	52.9113	CO_vs_CH4
AKAIOEBN_03863	148.123	0.363467	0.240565	1.51089	0.130817	0.387935	Not significant	89	115	113	115	130	110	254	270	239	31.43	51.8225	54.5573	46.2381	61.3863	48.6149	34.9389	32.2515	33.5181	45.9366	52.0798	33.5695	CO_vs_CH4
AKAIOEBN_03864	168.097	-0.734111	0.20551	-3.57215	0.000354062	0.00364746	Downregulated	198	222	212	141	94	101	171	152	138	80.5796	115.287	117.955	65.3321	51.1519	51.4403	27.1068	20.9235	22.3031	104.607	55.9748	23.4445	CO_vs_CH4
AKAIOEBN_03865	942.48	-0.27993	0.160532	-1.74376	0.081201	0.291841	Not significant	1143	924	1329	993	727	748	477	531	425	323.367	333.571	514.037	319.85	275.016	264.834	52.5641	50.8131	47.7491	390.325	286.566	50.3754	CO_vs_CH4
AKAIOEBN_03866	59.7676	0.0382742	0.312478	0.122486	0.902514	0.971062	Not significant	49	50	46	60	28	44	121	95	99	10.7776	14.0334	13.8326	15.0253	8.23488	12.1116	10.3665	7.06774	8.64744	12.8812	11.7906	8.69389	CO_vs_CH4
AKAIOEBN_03867	202.178	-0.0319672	0.192049	-0.166453	0.8678	0.958901	Not significant	179	163	131	155	108	139	366	395	442	84.0891	97.7104	84.1353	82.9021	67.8398	81.7191	66.9713	62.7647	82.4586	88.6449	77.487	70.7315	CO_vs_CH4
AKAIOEBN_03868	245.485	0.04641	0.186042	0.249461	0.803005	0.932402	Not significant	210	179	222	240	142	176	377	468	368	88.0531	95.7733	127.262	114.573	79.6136	92.3549	61.5726	66.3747	61.2773	103.696	95.514	63.0749	CO_vs_CH4
AKAIOEBN_03869	194.41	-0.42465	0.224261	-1.89355	0.0582846	0.233052	Not significant	208	144	227	165	118	97	306	340	256	88.6802	78.3416	132.315	80.093	67.2697	51.7556	50.8167	49.0313	43.3441	99.779	66.3728	47.7307	CO_vs_CH4
AKAIOEBN_03870	75.1505	0.52898	0.376694	1.40427	0.160239	0.437603	Not significant	78	36	22	46	70	44	139	205	166	46.7404	27.5275	18.0236	31.3836	56.088	32.9969	32.444	41.5512	39.5033	30.7638	40.1562	37.8328	CO_vs_CH4
AKAIOEBN_03871	194.308	0.455811	0.221775	2.05529	0.0398512	0.179334	Not significant	150	101	88	131	129	135	478	576	344	84.5589	72.6533	67.8221	84.0788	97.237	95.241	104.958	109.83	77.0111	75.0114	92.1856	97.2666	CO_vs_CH4
AKAIOEBN_03872	99.6782	0.169789	0.261316	0.649745	0.515857	0.794825	Not significant	75	60	60	54	70	63	231	263	202	113.024	115.379	123.618	92.6513	141.053	118.816	135.595	134.059	120.889	117.341	117.507	130.181	CO_vs_CH4
AKAIOEBN_03873	360.683	0.191658	0.174678	1.09721	0.272551	0.588486	Not significant	238	224	162	223	155	239	988	979	917	116.106	139.441	108.047	123.86	101.107	145.914	187.739	161.544	177.653	121.198	123.627	175.646	CO_vs_CH4
AKAIOEBN_03874	575.277	0.696933	0.156495	4.45339	8.45247e-06	0.000117848	Upregulated	317	206	236	447	264	361	1610	1923	1421	88.3687	73.2778	89.9438	141.871	98.4049	125.941	174.818	181.322	157.311	83.8634	122.072	171.15	CO_vs_CH4
AKAIOEBN_03876	118.008	-0.323708	0.276809	-1.16943	0.242231	0.553026	Not significant	154	76	64	97	50	55	265	280	235	72.1222	45.418	40.9778	51.7211	31.3107	32.2354	48.341	44.3545	43.7062	52.8393	38.4224	45.4672	CO_vs_CH4
AKAIOEBN_03877	3.8222	-0.436912	1.08346	-0.403255	0.686761	0.886224	Not significant	4	4	6	2	2	5	2	4	1	2.95546	3.7713	6.06089	1.68245	1.97592	4.62335	0.575593	0.999668	0.293421	4.26255	2.76057	0.622894	CO_vs_CH4
AKAIOEBN_03878	5.27001	-0.283708	0.921262	-0.307956	0.758116	0.916245	Not significant	4	8	6	4	4	5	2	6	3	2.76738	7.06261	5.67519	3.15077	3.70035	4.32914	0.538965	1.40408	0.824246	5.1684	3.72675	0.92243	CO_vs_CH4
AKAIOEBN_03879	42.3413	0.52712	1.99461	0.264273	0.79157	0.928804	Not significant	0	31	80	54	40	58	0	31	1	0	13.3501	36.9118	20.749	18.0505	24.4966	0	3.53874	0.134024	16.754	21.0987	1.22425	CO_vs_CH4
AKAIOEBN_03880	475.035	-0.418714	0.158971	-2.6339	0.008441	0.0564783	Not significant	622	454	522	404	350	281	453	601	480	199.73	186.027	229.163	147.701	150.278	112.923	56.6595	65.2769	61.2099	204.973	136.967	61.0487	CO_vs_CH4
AKAIOEBN_03881	31.8483	-0.21399	0.461357	-0.463827	0.642772	0.864277	Not significant	48	33	22	28	31	16	18	49	34	123.829	108.633	77.593	82.2404	106.934	51.6561	18.0873	42.757	34.8326	103.351	80.2768	31.8923	CO_vs_CH4
AKAIOEBN_03882	36.7296	-0.890362	0.415021	-2.14534	0.0319255	0.153323	Not significant	44	38	40	12	20	24	71	64	42	14.6224	16.1145	18.1738	4.54041	8.88731	9.98159	9.19064	7.19412	5.54297	16.3036	7.8031	7.30924	CO_vs_CH4
AKAIOEBN_03883	24.5386	0.770914	1.65653	0.465378	0.64166	0.863219	Not significant	0	24	32	39	26	26	1	34	1	0	17.1372	24.4812	24.847	19.454	18.2078	0.217964	6.43536	0.222223	13.8728	20.8363	2.29185	CO_vs_CH4
AKAIOEBN_03884	380.815	0.165014	0.171539	0.961958	0.336071	0.660241	Not significant	224	206	200	202	222	184	1032	1193	965	66.7204	78.2969	81.4444	68.503	88.4174	68.5884	119.732	120.194	114.147	75.4872	75.1696	118.024	CO_vs_CH4
AKAIOEBN_03885	118.571	0.242335	0.246212	0.984251	0.324992	0.64901	Not significant	92	62	66	95	64	67	271	374	227	66.0517	56.8007	64.7829	77.6545	61.4398	60.1995	75.7855	90.8236	64.7215	62.5451	66.4313	77.1102	CO_vs_CH4
AKAIOEBN_03886	1329.62	0.367774	0.157319	2.33777	0.0193994	0.107069	Not significant	940	839	663	794	919	961	3005	3148	3015	1233.39	1404.76	1189.34	1186.16	1612.36	1578.04	1535.82	1397.14	1571.04	1275.83	1458.85	1501.33	CO_vs_CH4
AKAIOEBN_03887	2528.99	0.936109	0.101234	9.24697	2.30944e-20	7.98706e-19	Upregulated	1289	1038	1074	2259	1645	1766	6038	7266	5742	233.842	240.289	266.376	466.588	399.034	400.943	426.662	445.858	413.675	246.835	422.188	428.732	CO_vs_CH4
AKAIOEBN_03888	414.262	0.836099	0.16289	5.13292	2.85288e-07	4.67521e-06	Upregulated	232	224	180	339	298	343	889	1120	786	238.593	293.957	253.083	396.933	409.789	441.455	356.117	389.6	321.011	261.878	416.059	355.576	CO_vs_CH4
AKAIOEBN_03889	188.546	-0.310656	0.185268	-1.67679	0.0935829	0.320117	Not significant	184	135	138	134	81	106	413	423	400	71.6263	67.0587	73.4437	59.3891	42.1613	51.6396	62.6219	55.6963	61.8361	70.7096	51.0634	60.0514	CO_vs_CH4
AKAIOEBN_03890	103.816	-0.219678	0.243399	-0.902543	0.366769	0.688548	Not significant	120	78	67	86	49	62	198	227	187	71.9083	59.6429	54.89	58.6737	39.2616	46.4956	46.2152	46.0103	44.5007	62.1471	48.1436	45.5754	CO_vs_CH4
AKAIOEBN_03891	143.992	0.0414351	0.287488	0.144128	0.885399	0.965175	Not significant	156	119	114	78	145	111	184	173	230	105.063	102.267	104.966	59.8088	130.577	93.5553	48.2683	39.4095	61.5146	104.099	94.6469	49.7308	CO_vs_CH4
AKAIOEBN_03892	165.587	0.103332	0.2111	0.489495	0.624491	0.857553	Not significant	156	157	142	167	131	129	155	204	223	38.3589	49.2614	47.7364	46.7525	43.0711	39.6966	14.8455	16.9669	21.7757	45.1189	43.1734	17.8627	CO_vs_CH4
AKAIOEBN_03893	10.3909	-0.672773	0.79013	-0.851472	0.394507	0.711289	Not significant	16	13	10	12	0	10	7	9	14	33.3602	34.5874	28.5055	28.4864	0	26.0934	5.68497	6.34721	11.5921	32.1511	18.1933	7.87477	CO_vs_CH4
AKAIOEBN_03894	4758.53	-0.153709	0.110387	-1.39246	0.163784	0.444153	Not significant	1840	1511	1374	1467	980	1249	17855	22402	16943	1196.83	1254.14	1221.86	1086.41	852.346	1016.72	4523.73	4928.72	4376.56	1224.28	985.158	4609.67	CO_vs_CH4
AKAIOEBN_03895	496.567	-0.312582	0.168934	-1.85032	0.0642678	0.249301	Not significant	377	334	378	332	226	215	1181	1502	994	95.9559	108.478	131.535	96.2091	76.9153	68.4843	117.085	129.31	100.472	111.99	80.5362	115.622	CO_vs_CH4
AKAIOEBN_03896	20.0037	2.85538	0.660965	4.32002	1.56014e-05	0.000210362	Upregulated	1	6	10	34	34	42	0	0	0	0.350705	2.68509	4.79471	13.5759	15.9439	18.4337	0	0	0	2.61017	15.9845	0	CO_vs_CH4
AKAIOEBN_03897	29.5888	2.54623	0.69406	3.6686	0.000243879	0.00258231	Upregulated	13	13	4	44	61	41	26	8	0	4.24609	5.41821	1.78618	16.3624	26.6409	16.7591	3.30781	0.883827	0	3.81683	19.9208	1.39721	CO_vs_CH4
AKAIOEBN_03898	19.6477	4.97037	0.904359	5.49602	3.88464e-08	6.71739e-07	Upregulated	0	0	4	49	15	50	8	10	8	0	0	2.70247	27.5692	9.91165	30.9224	1.5399	1.67152	1.56999	0.900824	22.8011	1.59381	CO_vs_CH4
AKAIOEBN_03899	21.6379	3.75258	0.773994	4.84834	1.24502e-06	1.90545e-05	Upregulated	5	2	3	38	16	62	2	22	12	2.37081	1.2101	1.94477	20.5143	10.1443	36.7909	0.369384	3.52842	2.25962	1.84189	22.4832	2.05247	CO_vs_CH4
AKAIOEBN_03900	51.9208	4.44122	0.481767	9.2186	3.01012e-20	1.02769e-18	Upregulated	6	8	2	118	78	106	8	19	16	2.55808	4.35231	1.16577	57.2787	44.4664	56.5577	1.32854	2.73999	2.70901	2.69206	52.7676	2.25918	CO_vs_CH4
AKAIOEBN_03901	50.5007	7.47464	1.09733	6.81167	9.64753e-12	2.13206e-10	Upregulated	2	0	0	79	90	130	10	22	6	0.922461	0	0	41.4851	55.5053	75.0384	1.79655	3.43219	1.099	0.307487	57.3429	2.10925	CO_vs_CH4
AKAIOEBN_03902	12.4954	5.41243	1.17455	4.6081	4.0636e-06	5.91331e-05	Upregulated	2	0	0	24	21	27	6	4	4	1.28444	0	0	17.5486	18.0334	21.7005	1.50091	0.86891	1.02016	0.428146	19.0941	1.13	CO_vs_CH4
AKAIOEBN_03903	43.3385	4.25553	0.5863	7.25827	3.92061e-13	9.1584e-12	Upregulated	4	8	3	80	56	113	16	2	14	2.02941	5.17925	2.0809	46.2113	37.9903	71.7482	3.16193	0.343219	2.82075	3.09652	51.9832	2.10863	CO_vs_CH4
AKAIOEBN_03904	79.0822	5.19218	0.472871	10.9801	4.76195e-28	2.28488e-26	Upregulated	5	6	4	151	116	206	14	16	8	1.81198	2.7746	1.98181	62.3027	56.2101	93.4269	1.9762	1.96125	1.15133	2.18946	70.6466	1.69626	CO_vs_CH4
AKAIOEBN_03905	132.075	4.95867	0.375709	13.1982	8.98916e-40	6.74314e-38	Upregulated	12	8	10	265	210	328	0	8	12	5.0455	4.29219	5.74835	126.858	118.064	172.591	0	1.13774	2.00369	5.02868	139.171	1.04715	CO_vs_CH4
AKAIOEBN_03906	292.642	-2.67369	0.230346	-11.6073	3.78534e-31	2.24008e-29	Downregulated	598	506	657	116	48	83	62	60	78	374.565	404.429	562.615	82.7239	40.2013	65.0618	15.1265	12.7118	19.402	447.203	62.6623	15.7468	CO_vs_CH4
AKAIOEBN_03907	34.1447	-0.66203	0.389686	-1.69888	0.0893411	0.310701	Not significant	43	41	46	23	29	19	24	26	28	45.1369	54.9179	66.0149	27.4877	40.7039	24.9597	9.81287	9.23142	11.6721	55.3566	31.0504	10.2388	CO_vs_CH4
AKAIOEBN_03908	76.7685	-0.10897	0.326339	-0.333918	0.738442	0.905373	Not significant	94	65	79	68	36	88	56	102	76	75.3019	66.4443	86.5218	62.0204	38.5615	88.2232	17.4738	27.6382	24.1779	76.0893	62.9351	23.0966	CO_vs_CH4
AKAIOEBN_03909	108.567	-0.442368	1.20417	-0.367363	0.713348	0.89353	Not significant	142	149	124	120	80	70	69	96	0	68.1806	91.2904	81.3981	65.5996	51.3613	42.0623	12.9045	15.591	0	80.2897	53.0077	9.49853	CO_vs_CH4
AKAIOEBN_03910	94.1286	-0.288726	0.332683	-0.867871	0.385465	0.703937	Not significant	109	75	130	128	56	49	72	116	67	52.8358	46.3906	86.1521	70.6414	36.2964	29.7249	13.5943	19.0192	12.8974	61.7928	45.5542	15.1703	CO_vs_CH4
AKAIOEBN_03911	49.6648	0.104328	0.318138	0.327934	0.742961	0.908405	Not significant	52	50	40	57	30	47	59	50	46	19.164	23.5135	20.154	23.9168	14.7835	21.6771	8.46944	6.2328	6.73234	20.9438	20.1258	7.14486	CO_vs_CH4
AKAIOEBN_03912	251.974	-0.511428	0.181637	-2.81565	0.00486779	0.0355636	Not significant	300	238	286	194	168	141	342	363	267	109.764	111.117	143.062	80.8142	82.1905	64.5624	48.74	44.9238	38.7951	121.314	75.8557	44.153	CO_vs_CH4
AKAIOEBN_03913	340.761	-0.476398	0.172523	-2.76136	0.00575611	0.0409853	Not significant	344	294	251	232	183	140	633	791	723	89.0457	97.1109	88.8277	68.3738	63.3402	45.3529	63.8233	69.2568	74.3224	91.6614	59.0223	69.1342	CO_vs_CH4
AKAIOEBN_03914	192.164	0.0192736	0.208744	0.092331	0.926435	0.980944	Not significant	159	142	130	166	122	94	331	454	406	41.7975	47.633	46.7215	49.6831	42.8832	30.9245	33.8924	40.3683	42.3844	45.384	41.1636	38.8817	CO_vs_CH4
AKAIOEBN_03915	6.8707	-0.850671	0.946418	-0.898832	0.368742	0.689337	Not significant	8	9	2	3	2	4	27	10	10	15.8136	22.7013	5.40495	6.75164	5.28622	9.89517	20.7886	6.68609	7.84997	14.6399	7.31101	11.7749	CO_vs_CH4
AKAIOEBN_03916	32.5941	-0.0223361	0.443944	-0.0503128	0.959873	0.990204	Not significant	37	22	19	31	9	27	69	77	49	35.8702	27.2158	25.1829	34.2169	11.6667	32.758	26.0557	25.2496	18.8649	29.423	26.2139	23.3901	CO_vs_CH4
AKAIOEBN_03917	250.673	-0.0370955	0.19099	-0.194228	0.845997	0.948464	Not significant	224	189	132	181	110	169	525	629	548	69.5799	74.9141	56.057	64.012	45.688	65.6969	63.5208	66.0872	67.5994	66.8503	58.4656	65.7358	CO_vs_CH4
AKAIOEBN_03918	136.872	-0.137038	0.236979	-0.578269	0.563082	0.823782	Not significant	135	88	84	113	50	81	316	312	309	142.693	118.691	121.386	135.986	70.6664	107.146	130.1	111.546	129.704	127.59	104.6	123.784	CO_vs_CH4
AKAIOEBN_03919	123.081	0.229038	0.23632	0.969185	0.332453	0.65701	Not significant	109	115	68	127	77	95	192	196	208	49.8212	67.0736	42.4929	66.0904	47.06	54.3417	34.183	30.3023	37.7553	53.1292	55.8307	34.0802	CO_vs_CH4
AKAIOEBN_03920	60.436	0.024108	0.32984	0.0730899	0.941735	0.985929	Not significant	72	57	33	38	53	47	88	100	79	44.7299	45.1863	28.0285	26.878	44.0266	36.5414	21.2946	21.0134	19.4903	39.3149	35.8153	20.5995	CO_vs_CH4
AKAIOEBN_03921	104.981	-0.433293	0.266926	-1.62327	0.104531	0.341345	Not significant	133	102	106	76	77	64	129	179	87	62.6731	61.3332	68.2897	40.7746	48.517	37.7426	23.6777	28.5308	16.2808	64.0987	42.3447	22.8298	CO_vs_CH4
AKAIOEBN_03922	247.948	-0.218499	0.186198	-1.17347	0.240606	0.550968	Not significant	308	214	251	180	190	198	304	306	238	165.068	146.35	183.911	109.833	136.157	132.801	63.4612	55.471	50.6544	165.11	126.264	56.5289	CO_vs_CH4
AKAIOEBN_03923	77.6477	0.0964224	0.29371	0.328291	0.742691	0.908405	Not significant	81	88	62	92	69	55	69	90	44	42.8079	59.3456	44.7972	55.3572	48.7598	36.3768	14.204	16.0884	9.23461	48.9836	46.8313	13.1757	CO_vs_CH4
AKAIOEBN_03924	41.7301	-0.0373	0.423004	-0.0881788	0.929735	0.982365	Not significant	41	53	35	49	33	29	54	42	15	40.0029	65.9856	46.6869	54.4315	43.0522	35.4101	20.5221	13.8608	5.81199	50.8918	44.2979	13.3983	CO_vs_CH4
AKAIOEBN_03925	57.1674	-0.343478	0.328008	-1.04716	0.295024	0.614029	Not significant	57	63	52	53	27	40	103	84	57	31.4338	44.3332	39.2054	33.2771	19.9095	27.6061	22.1249	15.6687	12.4832	38.3242	26.9309	16.7589	CO_vs_CH4
AKAIOEBN_03926	89.3147	-0.592127	0.280991	-2.10728	0.0350934	0.16267	Not significant	94	119	76	81	46	43	120	123	135	55.0283	88.8938	60.8264	53.9872	36.0073	31.5028	27.3628	24.3554	31.3848	68.2495	40.4991	27.701	CO_vs_CH4
AKAIOEBN_03927	249.784	0.00146736	0.20549	0.0071408	0.994303	0.997874	Not significant	236	145	197	164	156	176	408	568	516	150.295	117.833	171.522	118.912	132.841	140.271	101.208	122.353	130.5	146.55	130.675	118.02	CO_vs_CH4
AKAIOEBN_03928	132.497	-0.7385	0.262025	-2.81844	0.00482581	0.0353539	Downregulated	140	97	137	65	42	88	273	289	255	253.677	224.28	339.386	134.095	101.76	199.553	192.68	177.126	183.493	272.447	145.136	184.433	CO_vs_CH4
AKAIOEBN_03929	266.391	-0.343493	0.201526	-1.70446	0.0882956	0.308976	Not significant	244	183	230	130	159	154	604	577	518	353.698	338.501	455.817	214.552	308.186	279.374	341.036	282.911	298.194	382.672	267.371	307.38	CO_vs_CH4
AKAIOEBN_03930	71.6846	0.0864689	0.329175	0.262683	0.792795	0.92946	Not significant	94	48	53	60	73	41	85	128	78	193.343	125.982	149.038	140.507	200.769	105.537	68.0989	89.0515	63.712	156.121	148.938	73.6208	CO_vs_CH4
AKAIOEBN_03931	103.331	-0.303817	0.297194	-1.02229	0.306646	0.628023	Not significant	122	95	65	98	32	71	173	229	165	94.2595	93.6603	68.6593	86.2063	33.059	68.6509	52.0634	59.8456	50.6263	85.5264	62.6387	54.1785	CO_vs_CH4
AKAIOEBN_03932	98.1246	-0.198321	0.283744	-0.698946	0.484586	0.776825	Not significant	103	90	74	110	48	49	187	185	123	55.593	61.9857	54.6053	67.5963	34.6416	33.0979	39.3138	33.7743	26.3642	57.3946	45.1119	33.1508	CO_vs_CH4
AKAIOEBN_03933	44.3466	0.104156	0.391476	0.26606	0.790193	0.928588	Not significant	19	37	32	25	28	30	97	109	95	8.28629	20.5909	19.0799	12.4135	16.3282	16.3738	16.4778	16.0792	16.4534	15.9857	15.0385	16.3368	CO_vs_CH4
AKAIOEBN_03934	151.671	-0.216883	0.204461	-1.06076	0.2888	0.604698	Not significant	136	106	93	92	67	90	342	398	345	51.2377	50.9592	47.902	39.4626	33.752	42.4341	50.1877	50.7183	51.6174	50.0329	38.5496	50.8412	CO_vs_CH4
AKAIOEBN_03935	35.2556	-0.475672	0.435473	-1.09231	0.274696	0.590647	Not significant	23	24	42	21	14	22	69	68	84	13.3108	17.7237	33.2312	13.837	10.8337	15.9339	15.5542	13.3112	19.3055	21.4219	13.5349	16.057	CO_vs_CH4
AKAIOEBN_03936	145.967	-0.261646	0.229085	-1.14214	0.253398	0.566723	Not significant	118	94	74	76	50	80	434	381	392	35.0787	35.6579	30.0756	25.7231	19.8749	29.7628	50.2542	38.3105	46.278	33.6041	25.1203	44.9476	CO_vs_CH4
AKAIOEBN_03937	60.7751	0.499318	0.35054	1.42443	0.154323	0.42653	Not significant	64	20	32	47	39	52	137	126	119	25.3018	10.0894	17.2958	21.1552	20.6162	25.7274	21.0966	16.849	18.6829	17.5623	22.4996	18.8762	CO_vs_CH4
AKAIOEBN_03938	61.8443	-0.00670384	0.322854	-0.0207643	0.983434	0.995192	Not significant	67	40	34	47	36	37	145	103	140	29.4734	22.4534	20.4482	23.5397	21.1754	20.3695	24.8453	15.3258	24.4574	24.125	21.6949	21.5429	CO_vs_CH4
AKAIOEBN_03939	70.8726	0.00173741	0.291171	0.00596696	0.995239	0.997912	Not significant	74	47	56	66	46	42	137	102	129	20.6287	16.7187	21.3426	20.9474	17.1463	14.6525	14.8758	9.61769	14.2809	19.5633	17.5821	12.9248	CO_vs_CH4
AKAIOEBN_03940	60.2908	-0.155506	0.313469	-0.496081	0.619837	0.854526	Not significant	62	61	46	47	44	40	106	103	60	32.4288	40.7132	32.894	27.9888	30.7727	26.1831	21.5956	18.2225	12.4628	35.3453	28.3148	17.427	CO_vs_CH4
AKAIOEBN_03941	178.11	-0.117833	0.233493	-0.504653	0.613802	0.850888	Not significant	185	153	205	164	132	142	201	238	123	35.9618	37.9514	54.4809	36.2962	34.3098	34.5446	15.219	15.6487	9.49515	42.798	35.0502	13.4543	CO_vs_CH4
AKAIOEBN_03942	38.3926	0.17069	0.43762	0.390042	0.696506	0.887674	Not significant	36	39	28	22	22	55	39	44	52	15.5665	21.5189	16.5526	10.8308	12.72	29.7628	6.56863	6.43536	8.92934	17.8794	17.7712	7.31111	CO_vs_CH4
AKAIOEBN_03943	35.5807	0.689464	0.416638	1.65483	0.09796	0.328755	Not significant	29	22	16	34	38	20	60	55	76	10.9528	10.6027	8.26165	14.6202	19.1904	9.4532	8.82672	7.0262	11.399	9.93904	14.4213	9.08398	CO_vs_CH4
AKAIOEBN_03944	55.9848	-0.537014	0.327547	-1.6395	0.101109	0.334891	Not significant	54	45	55	42	18	34	104	110	114	10.2868	10.9387	14.3241	9.10923	4.58492	8.10562	7.71684	7.08776	8.62416	11.8498	7.26659	7.80959	CO_vs_CH4
AKAIOEBN_03945	12858.5	0.26477	0.145586	1.81865	0.0689649	0.261807	Not significant	4016	3610	2184	3839	2836	3454	49867	58663	51691	485.898	557.346	361.263	528.831	458.808	522.993	2350.1	2400.75	2483.66	468.169	503.544	2411.5	CO_vs_CH4
AKAIOEBN_03946	11.324	-1.60232	1.09827	-1.45895	0.144578	0.411713	Not significant	17	13	14	0	2	10	0	30	24	19.3097	18.8424	21.7408	0	3.0376	14.2151	0	11.526	10.8259	19.9643	5.75089	7.45065	CO_vs_CH4
AKAIOEBN_03947	67.3212	-0.101299	0.32634	-0.31041	0.756249	0.915405	Not significant	92	46	56	73	39	45	116	105	60	23.3383	14.8903	19.4218	21.0839	13.2288	14.2861	11.462	9.00951	6.04447	19.2168	16.1996	8.83866	CO_vs_CH4
AKAIOEBN_03948	93.0253	-0.250502	0.314869	-0.795575	0.426279	0.733725	Not significant	53	36	26	31	20	32	409	309	321	18.0065	15.6071	12.0767	11.9912	9.08568	13.6059	54.125	35.5094	43.3097	15.2301	11.5609	44.3147	CO_vs_CH4
AKAIOEBN_03949	12.4995	-1.0107	0.769807	-1.31293	0.189206	0.483847	Not significant	6	16	8	2	2	9	36	37	27	1.70063	5.78687	3.10004	0.645409	0.757986	3.19244	3.97449	3.54724	3.03912	3.52918	1.53194	3.52028	CO_vs_CH4
AKAIOEBN_03950	4.43611	-1.70955	1.54245	-1.10834	0.267716	0.58365	Not significant	0	3	4	1	0	1	7	32	12	0	2.11111	3.0158	0.62787	0	0.690152	1.50363	5.96903	2.62803	1.70897	0.439341	3.3669	CO_vs_CH4
AKAIOEBN_03951	46.4429	-0.708085	0.371267	-1.90721	0.0564928	0.228286	Not significant	63	32	40	31	26	14	105	96	78	37.0231	23.9965	32.1375	20.7415	20.4305	10.2963	24.0349	19.0825	18.2034	31.0524	17.1561	20.4403	CO_vs_CH4
AKAIOEBN_03952	153.437	0.111754	0.2125	0.525903	0.598956	0.841644	Not significant	153	116	91	140	88	109	303	326	224	48.1147	46.549	39.1244	50.1258	37.0035	42.8978	37.1151	34.6765	27.9744	44.5961	43.3424	33.2553	CO_vs_CH4
AKAIOEBN_03953	171.272	0.353812	0.206426	1.71399	0.0865302	0.305458	Not significant	142	108	87	161	118	94	362	406	327	70.8631	68.7736	59.3569	91.4756	78.7386	58.7059	70.3658	68.5314	64.8047	66.3312	76.3067	67.9006	CO_vs_CH4
AKAIOEBN_03954	435.554	0.115999	0.157656	0.735773	0.461869	0.760877	Not significant	386	307	279	350	257	305	824	1090	698	139.552	141.63	137.903	144.067	124.239	137.998	116.037	133.293	100.215	139.695	135.434	116.515	CO_vs_CH4
AKAIOEBN_03955	15.3881	0.323451	0.644051	0.502212	0.615518	0.851693	Not significant	7	6	12	7	12	8	55	38	28	4.11368	4.49935	9.64125	4.68357	9.42947	5.88361	12.5897	7.55348	6.53457	6.08476	6.66555	8.89259	CO_vs_CH4
AKAIOEBN_03956	45.951	-0.245999	0.386235	-0.636916	0.52418	0.797366	Not significant	35	33	34	17	34	22	118	109	95	8.50992	10.2385	11.302	4.70602	11.0538	6.69426	11.1753	8.96428	9.17292	10.0168	7.48468	9.77085	CO_vs_CH4
AKAIOEBN_03957	29.5619	-0.682554	0.475072	-1.43674	0.150792	0.421294	Not significant	22	18	19	12	8	12	119	79	68	6.75107	7.04837	7.9712	4.19255	3.28257	4.60844	14.2239	8.1999	8.28678	7.25688	4.02785	10.2369	CO_vs_CH4
AKAIOEBN_03958	1146.72	0.0478547	0.128995	0.370982	0.710651	0.891905	Not significant	450	339	307	366	282	329	4781	4346	4444	192.937	185.468	179.954	178.662	161.669	176.531	798.442	630.267	756.666	186.12	172.287	728.458	CO_vs_CH4
AKAIOEBN_03959	152.192	-0.265055	0.210925	-1.25663	0.208887	0.512647	Not significant	122	127	131	97	84	95	321	308	276	26.3766	35.0372	38.7214	23.8769	24.2836	25.7042	27.0324	22.5238	23.6971	33.3784	24.6216	24.4178	CO_vs_CH4
AKAIOEBN_03960	6.6308	-0.410138	0.860309	-0.476734	0.633552	0.858488	Not significant	5	6	8	7	2	4	10	16	7	2.04029	3.12421	4.46306	3.25213	1.09126	2.0427	1.58944	2.20838	1.13435	3.20919	2.1287	1.64406	CO_vs_CH4
AKAIOEBN_03961	65.8919	-0.0291551	0.332689	-0.0876349	0.930167	0.982365	Not significant	42	48	25	35	36	26	209	170	181	20.2299	29.502	16.4628	19.1938	23.1857	15.6726	39.2114	27.6965	34.6218	22.0649	19.3507	33.8432	CO_vs_CH4
AKAIOEBN_03962	243.82	-0.344163	0.173391	-1.98489	0.0471564	0.200924	Not significant	246	232	227	213	121	156	389	422	343	150.372	180.962	189.705	148.238	98.8989	119.338	92.6197	87.2522	83.2632	173.68	122.158	87.7117	CO_vs_CH4
AKAIOEBN_03963	222.507	0.0113934	0.202902	0.0561522	0.955221	0.989402	Not significant	218	202	153	186	126	189	372	434	270	88.4824	104.621	84.9009	85.9529	68.3825	96.0029	58.8118	59.5829	43.5202	92.668	83.4461	53.9716	CO_vs_CH4
AKAIOEBN_03964	193.038	-0.0817469	0.192046	-0.425662	0.670354	0.880944	Not significant	177	141	171	148	136	117	335	339	335	77.8626	79.1482	102.842	74.125	79.996	64.4115	57.4013	50.4414	58.5231	86.6177	72.8442	55.4552	CO_vs_CH4
AKAIOEBN_03965	71.6138	0.0894292	0.287648	0.310898	0.755878	0.915164	Not significant	78	50	43	63	52	41	112	152	128	43.0147	35.1851	32.4199	39.5558	38.3442	28.2962	24.0581	28.3529	28.0323	36.8732	35.3988	26.8145	CO_vs_CH4
AKAIOEBN_03966	364.203	0.133002	0.159002	0.83648	0.402885	0.71683	Not significant	347	277	256	278	285	263	578	706	551	116.334	118.501	117.337	106.113	127.76	110.345	75.4788	80.0593	73.3591	117.391	114.739	76.2991	CO_vs_CH4
AKAIOEBN_03967	22.4139	-0.419402	0.548799	-0.764217	0.444738	0.747452	Not significant	25	24	22	8	13	24	30	17	38	10.1201	12.3971	12.1755	3.68707	7.03657	12.1584	4.73027	2.32768	6.10878	11.5642	7.62735	4.38891	CO_vs_CH4
AKAIOEBN_03968	11.0332	-0.318573	1.03707	-0.307186	0.758702	0.916311	Not significant	26	10	2	0	10	13	2	15	20	18.4923	9.07579	1.94477	0	9.51025	11.5713	0.554076	3.60862	5.64904	9.83762	7.02719	3.27058	CO_vs_CH4
AKAIOEBN_03969	23.7091	-0.475605	0.506461	-0.939074	0.347693	0.671072	Not significant	40	30	18	15	20	18	9	20	26	9.08692	8.6965	5.59049	3.87968	6.0752	5.11743	0.796381	1.5368	2.34562	7.7913	5.0241	1.5596	CO_vs_CH4
AKAIOEBN_03970	118.788	0.476179	0.232922	2.04437	0.0409171	0.182669	Not significant	80	85	59	101	87	82	228	247	259	36.2395	49.1335	36.5397	52.0908	52.697	46.4867	40.2299	37.8461	46.5928	40.6376	50.4248	41.5563	CO_vs_CH4
AKAIOEBN_03971	267.024	0.176699	0.168404	1.04926	0.294061	0.612981	Not significant	248	212	209	300	188	177	396	420	361	27.8988	30.4324	32.144	38.424	28.2791	24.9189	17.352	15.9814	16.1275	30.1584	30.5407	16.487	CO_vs_CH4
AKAIOEBN_03972	111.268	0.0952179	0.248873	0.382597	0.702019	0.889329	Not significant	132	84	89	99	85	95	153	176	97	78.1758	63.4811	72.0624	66.7546	67.3118	70.4116	35.2948	35.2568	22.8138	71.2398	68.1593	31.1218	CO_vs_CH4
AKAIOEBN_03973	36.6043	-0.184653	0.403551	-0.457571	0.647261	0.866749	Not significant	40	26	32	37	17	22	42	79	68	81.1765	67.3302	88.7852	85.4908	46.131	55.8747	33.2002	54.2287	54.8032	79.0973	62.4989	47.4107	CO_vs_CH4
AKAIOEBN_03974	27.3258	0.143413	0.438797	0.326833	0.743794	0.909006	Not significant	22	17	20	24	16	17	46	76	47	7.62764	7.52112	9.4802	9.47383	7.41756	7.3763	6.21221	8.91276	6.4713	8.20965	8.08923	7.19876	CO_vs_CH4
AKAIOEBN_03975	36.8018	0.00802163	0.439925	0.0182341	0.985452	0.995192	Not significant	18	45	28	27	24	30	72	67	42	5.47942	17.48	11.6531	9.35778	9.76893	11.4289	8.5372	6.89871	5.07736	11.5375	10.1852	6.83776	CO_vs_CH4
AKAIOEBN_03976	247.897	-0.438329	0.181222	-2.41875	0.015574	0.0917557	Not significant	319	259	315	222	182	171	201	170	194	114.784	118.921	154.961	90.9477	87.5662	77.0034	28.1714	20.6905	27.7217	129.555	85.1724	25.5279	CO_vs_CH4
AKAIOEBN_03977	200.311	-0.0711408	0.19935	-0.356865	0.721193	0.898842	Not significant	199	166	209	184	116	180	253	271	227	62.7101	66.7512	90.0433	66.0161	48.8783	70.9871	31.0546	28.8859	28.4078	73.1682	61.9605	29.4494	CO_vs_CH4
AKAIOEBN_03978	216.899	-0.0232276	0.223642	-0.10386	0.91728	0.976111	Not significant	245	144	190	140	159	184	287	399	305	99.1768	74.3828	105.152	64.5237	86.0627	93.2146	45.253	54.6321	49.031	92.9039	81.267	49.6387	CO_vs_CH4
AKAIOEBN_03979	44.5962	0.158223	0.383968	0.412074	0.680285	0.88499	Not significant	46	26	24	41	32	19	107	111	66	23.8958	17.2347	17.0449	24.2491	22.2274	12.3521	21.6506	19.5038	13.6155	19.3918	19.6095	18.2566	CO_vs_CH4
AKAIOEBN_03980	344.898	-0.249732	0.162191	-1.53974	0.123623	0.374738	Not significant	464	277	320	282	232	251	468	429	418	420.378	320.235	396.363	290.883	281.05	284.589	165.154	131.465	150.392	378.992	285.508	149.004	CO_vs_CH4
AKAIOEBN_03981	60.448	-0.163536	0.365843	-0.447012	0.654867	0.869798	Not significant	32	24	32	20	16	32	186	192	224	8.1312	7.78184	11.1167	5.78605	5.43624	10.176	18.4094	16.502	22.6037	9.00991	7.13276	19.1717	CO_vs_CH4
AKAIOEBN_03982	41.0692	0.0810604	0.384594	0.210769	0.833068	0.942301	Not significant	48	32	32	30	42	28	66	40	52	19.9071	16.9349	18.1441	14.1656	23.291	14.5327	10.6618	5.61122	8.56438	18.3287	17.3298	8.27913	CO_vs_CH4
AKAIOEBN_03983	116.265	0.218989	0.255877	0.855838	0.392088	0.709627	Not significant	120	108	77	121	94	92	133	204	102	12.0321	13.8182	10.5553	13.8131	12.6026	11.5444	5.19437	6.91865	4.0615	12.1352	12.6534	5.39151	CO_vs_CH4
AKAIOEBN_03984	7.42944	0.654608	1.12849	0.580075	0.561864	0.823696	Not significant	5	1	0	4	0	4	38	21	29	4.34874	1.10984	0	3.96096	0	4.35387	12.8736	6.17795	10.0166	1.81953	2.77161	9.68935	CO_vs_CH4
AKAIOEBN_03985	9.71044	-0.551942	0.851387	-0.648286	0.5168	0.794825	Not significant	3	6	6	3	4	2	24	32	42	0.916904	2.34002	2.50711	1.04393	1.63469	0.764988	2.85716	3.30814	5.09775	1.92135	1.14787	3.75435	CO_vs_CH4
AKAIOEBN_03986	19.806	0.693265	0.633521	1.0943	0.273822	0.589957	Not significant	11	10	12	4	24	16	51	33	41	3.11202	3.61007	4.64142	1.28842	9.07893	5.66489	5.62006	3.15787	4.60638	3.78784	5.34408	4.46144	CO_vs_CH4
AKAIOEBN_03987	24.6285	-0.154942	0.526693	-0.294179	0.768621	0.917805	Not significant	21	20	13	13	22	6	60	70	43	8.28064	10.0633	7.00823	5.83627	11.5995	2.96086	9.21546	9.33628	6.73348	8.45072	6.79889	8.42841	CO_vs_CH4
AKAIOEBN_03988	43.1464	-0.0939067	0.368154	-0.255075	0.798665	0.931507	Not significant	34	36	28	24	27	28	106	76	92	8.87651	11.9931	9.99405	7.13381	9.42542	9.14836	10.7793	6.71132	9.53845	10.2879	8.5692	9.00969	CO_vs_CH4
AKAIOEBN_03989	2735.88	2.65694	0.180583	14.7131	5.31212e-49	6.15051e-47	Upregulated	501	371	228	1816	1761	2252	8937	9559	8280	224.942	212.555	139.955	928.315	1057.22	1265.38	1562.95	1451.7	1476.35	192.484	1083.64	1497	CO_vs_CH4
AKAIOEBN_03990	4411.65	2.52751	0.122203	20.6829	4.93818e-95	3.2876e-92	Upregulated	1155	928	697	4950	3885	4905	9963	10775	9480	147.111	150.827	121.372	717.821	661.651	781.853	494.282	464.208	479.511	139.77	720.442	479.334	CO_vs_CH4
AKAIOEBN_03991	183.876	2.43891	0.22474	10.8521	1.94817e-27	9.02258e-26	Upregulated	53	47	34	201	216	203	383	365	330	23.3148	26.3827	20.4482	100.67	127.053	111.757	65.626	54.31	57.6496	23.3819	113.16	59.1952	CO_vs_CH4
AKAIOEBN_03992	396.676	2.59452	0.210825	12.3066	8.35159e-35	5.42446e-33	Upregulated	123	99	57	431	436	555	712	725	698	51.0118	52.3923	32.3192	203.512	241.783	288.059	115.018	101.703	114.96	45.2411	244.451	110.561	CO_vs_CH4
AKAIOEBN_03993	57.4639	1.95269	0.397545	4.91187	9.02121e-07	1.40297e-05	Upregulated	19	27	11	67	80	42	130	92	92	33.6269	60.9766	26.6162	135.007	189.32	93.0261	89.6185	55.0747	64.6618	40.4066	139.118	69.785	CO_vs_CH4
AKAIOEBN_03994	243.58	2.06679	0.250791	8.2411	1.70628e-16	4.85971e-15	Upregulated	63	37	22	135	148	146	936	911	720	12.7853	9.58161	6.10398	31.1926	40.1611	37.0805	73.9891	62.5346	58.027	9.4903	36.1447	64.8502	CO_vs_CH4
AKAIOEBN_03995	665.672	2.24354	0.19612	11.4396	2.6513e-30	1.45575e-28	Upregulated	53	41	54	198	209	196	3222	2950	2669	51.711	51.0455	72.0313	219.948	272.664	239.324	1224.49	973.555	1034.15	58.2626	243.978	1077.4	CO_vs_CH4
AKAIOEBN_03996	1352.69	2.57116	0.183207	14.0342	9.62387e-45	9.85706e-43	Upregulated	127	105	64	462	484	543	6255	5666	5373	44.9539	47.4263	30.9716	186.188	229.078	240.539	862.406	678.377	755.278	41.1172	218.602	765.354	CO_vs_CH4
AKAIOEBN_03997	538.428	2.83491	0.204268	13.8784	8.56394e-44	8.00203e-42	Upregulated	56	35	41	308	191	318	2203	2186	1940	32.9094	26.2462	32.9409	206.077	150.086	233.874	504.275	434.524	452.752	30.6988	196.679	463.85	CO_vs_CH4
AKAIOEBN_03998	698.602	3.10984	0.192824	16.1279	1.62398e-58	2.7029e-56	Upregulated	59	45	35	330	311	384	2914	2846	2564	31.2897	30.4529	25.3769	199.256	220.538	254.861	601.95	510.524	540.001	29.0398	224.885	550.825	CO_vs_CH4
AKAIOEBN_03999	285.875	2.68888	0.244788	10.9846	4.53442e-28	2.19548e-26	Upregulated	24	36	30	161	142	201	1040	1042	1026	24.1917	46.3045	41.3425	184.769	191.389	253.556	408.328	355.266	410.704	37.2796	209.904	391.433	CO_vs_CH4
AKAIOEBN_04000	808.932	2.73222	0.197443	13.838	1.50234e-43	1.37956e-41	Upregulated	127	114	50	600	504	545	3074	2812	2341	50.0781	57.3608	26.9547	269.366	265.735	268.945	472.139	375.052	366.583	44.7979	268.015	404.591	CO_vs_CH4
AKAIOEBN_04001	263.939	3.19535	0.275867	11.5829	5.03055e-31	2.91225e-29	Upregulated	38	29	13	178	241	194	768	898	822	26.0533	25.3713	12.1855	138.946	220.938	166.457	205.098	208.251	223.809	21.2034	175.447	212.386	CO_vs_CH4
AKAIOEBN_04002	293.13	3.09273	0.255399	12.1094	9.41698e-34	5.97082e-32	Upregulated	25	42	36	219	281	257	843	881	803	28.1863	60.4246	55.4908	281.118	423.622	362.621	370.209	335.974	359.534	48.0339	355.787	355.239	CO_vs_CH4
AKAIOEBN_04003	10813.9	2.47495	0.122371	20.225	5.90165e-91	2.85747e-88	Upregulated	2908	2223	1863	12070	8831	12505	24803	26418	23301	479.54	467.774	420.013	2266.13	1947.21	2580.69	1593.15	1473.54	1525.92	455.776	2264.68	1530.87	CO_vs_CH4
AKAIOEBN_04004	970.31	1.5729	0.410914	3.82781	0.000129287	0.0014682	Upregulated	217	102	78	218	395	337	4054	3697	4460	366.986	220.118	180.345	419.752	893.224	713.249	2670.51	2114.8	2995.37	255.816	675.408	2593.56	CO_vs_CH4
AKAIOEBN_04005	125.454	-0.282225	0.234649	-1.20276	0.229071	0.536364	Not significant	103	92	81	79	68	50	291	297	325	120.594	137.449	129.656	105.308	106.456	73.2623	132.71	117.619	151.112	129.233	95.009	133.813	CO_vs_CH4
AKAIOEBN_04006	455.079	-0.426302	0.135543	-3.14514	0.00166007	0.0144706	Not significant	443	349	379	308	220	232	923	993	930	139.025	139.76	162.611	110.049	92.318	91.1172	112.827	105.407	115.904	147.132	97.8282	111.38	CO_vs_CH4
AKAIOEBN_04007	25.5829	-0.615254	0.437709	-1.40562	0.159836	0.437026	Not significant	30	30	26	19	14	16	30	28	40	14.0931	17.9835	16.6986	10.1622	8.79404	9.40652	5.48945	4.44914	7.46231	16.2584	9.45425	5.8003	CO_vs_CH4
AKAIOEBN_04008	30.1249	-0.0750147	0.489629	-0.153207	0.878235	0.962289	Not significant	17	27	27	26	23	11	65	37	69	9.76416	19.7886	21.2017	17.0023	17.6639	7.9068	14.5419	7.18818	15.7384	16.9182	14.191	12.4895	CO_vs_CH4
AKAIOEBN_04009	68.4814	-0.31013	0.327947	-0.945671	0.344316	0.668853	Not significant	57	50	40	49	28	27	209	130	181	14.5322	16.2665	13.9424	14.2233	9.54529	8.61476	20.7551	11.2107	18.3258	14.9137	10.7945	16.7639	CO_vs_CH4
AKAIOEBN_04010	154.525	-0.438266	0.237342	-1.84656	0.0648108	0.250677	Not significant	92	78	86	77	34	56	473	523	513	37.9484	41.055	48.498	36.1612	18.7525	28.9078	75.9955	72.969	84.0329	42.5005	27.9405	77.6658	CO_vs_CH4
AKAIOEBN_04011	1044.85	-0.172884	0.120587	-1.43369	0.151661	0.422904	Not significant	1012	786	743	845	508	617	2014	2233	2114	149.837	148.5	150.4	142.444	100.572	114.326	116.15	111.83	124.3	149.579	119.114	117.427	CO_vs_CH4
AKAIOEBN_04012	240.287	0.101427	0.185116	0.547909	0.583754	0.83564	Not significant	241	215	207	258	160	206	288	354	216	53.3163	60.6943	62.6086	64.9846	47.3301	57.0339	24.8174	26.4898	18.9768	58.8731	56.4495	23.428	CO_vs_CH4
AKAIOEBN_04013	69.2652	0.0958062	0.440009	0.217737	0.827634	0.940469	Not significant	51	50	76	31	93	35	74	116	101	30.6818	38.3838	62.5094	21.2334	74.8114	26.3513	17.3406	23.6048	24.1301	43.8583	40.7987	21.6918	CO_vs_CH4
AKAIOEBN_04014	220.364	0.0311708	0.225464	0.138252	0.890041	0.967246	Not significant	233	145	103	134	118	162	506	539	424	298.017	236.657	180.112	195.136	201.809	259.312	252.091	233.187	215.366	238.262	218.752	233.548	CO_vs_CH4
AKAIOEBN_04015	62.062	-0.0846856	0.3399	-0.249149	0.803246	0.932451	Not significant	59	59	56	42	66	32	90	86	74	39.5601	50.4806	51.3351	32.0629	59.173	26.8521	23.5055	19.5045	19.7045	47.1253	39.3627	20.9048	CO_vs_CH4
AKAIOEBN_04016	398.22	0.23152	0.187527	1.23459	0.216983	0.520797	Not significant	274	166	177	193	225	194	1118	1183	1192	39.4182	30.4734	34.8129	31.6119	43.2815	34.9277	62.6483	57.5655	68.1003	34.9015	36.607	62.7714	CO_vs_CH4
AKAIOEBN_04017	29.0933	-0.0857883	0.576499	-0.148809	0.881704	0.963733	Not significant	34	15	6	27	4	14	70	101	78	22.6974	12.7778	5.47606	20.5214	3.57051	11.6963	18.2019	22.806	20.6785	13.6504	11.9294	20.5621	CO_vs_CH4
AKAIOEBN_04018	279.387	-0.251754	0.181634	-1.38605	0.165731	0.447833	Not significant	374	212	232	206	164	216	416	437	396	69.5055	50.2748	58.9462	43.5875	40.7536	50.237	30.1136	27.4701	29.226	59.5755	44.8594	28.9366	CO_vs_CH4
AKAIOEBN_04019	31.1754	-0.198344	0.538489	-0.368334	0.712624	0.893044	Not significant	17	23	36	14	34	9	64	60	53	15.9722	27.5747	46.2423	14.9759	42.7139	10.5823	23.4217	19.0677	19.7751	29.9297	22.7574	20.7549	CO_vs_CH4
AKAIOEBN_04020	119.184	-0.202431	0.246949	-0.819727	0.412372	0.724849	Not significant	128	96	65	85	73	57	238	299	219	45.0981	43.1604	31.3099	34.0968	34.391	25.133	32.6623	35.6328	30.6421	39.8561	31.207	32.9791	CO_vs_CH4
AKAIOEBN_04021	17.9584	-0.581971	0.625099	-0.931005	0.351851	0.67266	Not significant	24	13	18	19	2	12	26	48	19	41.5107	28.6919	42.5639	37.4154	4.62544	25.9748	17.5164	28.0816	13.0506	37.5888	22.6719	19.5495	CO_vs_CH4
AKAIOEBN_04022	216.643	-0.191676	0.179291	-1.06908	0.285035	0.601025	Not significant	219	223	193	216	135	139	286	322	261	58.3767	75.852	70.3353	65.5536	48.1175	46.3695	29.695	29.0324	27.6289	68.188	53.3469	28.7854	CO_vs_CH4
AKAIOEBN_04023	259.423	-0.224494	0.179282	-1.25218	0.210504	0.513724	Not significant	277	181	226	191	140	176	411	522	471	64.1721	53.5071	71.5806	50.3787	43.3679	51.0271	37.0877	40.9042	43.3325	63.0866	48.2579	40.4415	CO_vs_CH4
AKAIOEBN_04024	460.383	0.14036	0.139219	1.0082	0.31336	0.636763	Not significant	410	322	334	400	328	291	888	851	765	236.381	236.892	263.266	262.564	252.857	209.963	199.417	165.954	175.152	245.513	241.795	180.175	CO_vs_CH4
AKAIOEBN_04025	280.315	-0.181178	0.195472	-0.926875	0.353992	0.674788	Not significant	280	235	230	162	212	185	486	473	470	199.148	213.281	223.649	131.184	201.617	164.669	134.64	113.792	132.752	212.026	165.823	127.062	CO_vs_CH4
AKAIOEBN_04026	7.86736	-0.229585	0.89154	-0.257515	0.796781	0.931444	Not significant	10	15	2	10	8	2	4	4	10	8.22735	15.7477	2.24963	9.36715	8.80083	2.05926	1.28186	1.11314	3.26728	8.74156	6.74242	1.88743	CO_vs_CH4
AKAIOEBN_04027	3736.21	0.303727	0.0954483	3.18211	0.00146208	0.0129784	Not significant	2172	1657	1618	2144	1709	1947	11006	12471	10175	391.232	380.859	398.45	439.691	411.615	438.898	772.193	759.815	727.841	390.18	430.068	753.283	CO_vs_CH4
AKAIOEBN_04028	529.548	-0.122304	0.148789	-0.821996	0.411079	0.723545	Not significant	386	269	284	292	191	265	1642	1498	1455	72.8927	64.8209	73.3222	62.7808	48.2285	62.6275	120.779	95.6841	109.116	70.3453	57.8789	108.526	CO_vs_CH4
AKAIOEBN_04029	193.078	-0.229386	0.186058	-1.23287	0.217624	0.521494	Not significant	189	137	116	130	100	95	445	469	419	90.1785	83.4119	75.6692	70.6207	63.7991	56.7266	82.7032	75.6912	79.3929	83.0865	63.7155	79.2624	CO_vs_CH4
AKAIOEBN_04030	5.45194	-1.35938	1.20713	-1.12613	0.26011	0.574117	Not significant	4	4	4	0	0	4	26	16	9	4.57762	5.84126	6.25836	0	0	5.72878	11.5898	6.19343	4.09025	5.55908	1.90959	7.29115	CO_vs_CH4
AKAIOEBN_04031	61.8205	-0.0547846	0.353239	-0.155092	0.876749	0.962289	Not significant	39	49	55	39	48	33	91	129	143	15.7038	25.1769	30.2777	17.8794	25.8437	16.6294	14.2726	17.5696	22.8667	23.7195	20.1175	18.2363	CO_vs_CH4
AKAIOEBN_04032	75.9636	0.0616945	0.277915	0.221991	0.824321	0.93844	Not significant	72	56	40	51	44	55	151	162	164	39.7059	39.4073	30.158	32.0214	32.4451	37.9584	32.4355	30.2182	35.9164	36.4238	34.1416	32.8567	CO_vs_CH4
AKAIOEBN_04033	1396.87	-0.0711381	0.110334	-0.644754	0.519086	0.795392	Not significant	1246	975	855	916	777	823	2983	3338	3085	349.261	348.741	327.656	292.331	291.224	288.705	325.691	316.482	343.411	341.886	290.753	328.528	CO_vs_CH4
AKAIOEBN_04034	241.404	0.241333	0.167995	1.43655	0.150846	0.421294	Not significant	169	172	145	195	150	156	532	553	469	70.6671	91.7751	82.8931	92.8351	83.8678	81.6351	86.6489	78.2144	77.8807	81.7785	86.1127	80.9147	CO_vs_CH4
AKAIOEBN_04035	29.0794	-0.506983	0.491516	-1.03147	0.302321	0.623853	Not significant	29	14	13	8	10	15	93	76	93	30.6526	18.8827	18.7859	9.62735	14.1333	19.8419	38.2889	27.1715	39.0372	22.7737	14.5342	34.8326	CO_vs_CH4
AKAIOEBN_04036	114.216	0.250978	0.279412	0.898237	0.369059	0.689681	Not significant	65	48	39	46	64	43	358	365	386	37.761	35.5826	30.9753	30.4254	49.7146	31.2623	81.0093	71.7224	89.0522	34.773	37.1341	80.5946	CO_vs_CH4
AKAIOEBN_04037	903.541	-0.0176494	0.123165	-0.143298	0.886055	0.965175	Not significant	854	723	709	780	518	674	1437	1780	1379	296.767	320.599	336.84	308.603	240.692	293.116	194.507	209.223	190.304	318.069	280.803	198.011	CO_vs_CH4
AKAIOEBN_04038	499.135	-0.678131	0.134681	-5.0351	4.776e-07	7.66174e-06	Downregulated	726	577	594	445	271	323	418	440	430	179.677	182.221	200.985	125.39	89.6809	100.042	40.2953	36.8333	42.2622	187.628	105.038	39.7969	CO_vs_CH4
AKAIOEBN_04039	32.1304	0.054986	1.20634	0.045581	0.963644	0.990996	Not significant	38	22	14	0	22	38	26	83	87	14.0044	10.346	7.05391	0	10.8412	17.5262	3.7323	10.3464	12.7329	10.4681	9.4558	8.93722	CO_vs_CH4
AKAIOEBN_04040	61.8333	-0.216024	0.331121	-0.652404	0.514141	0.794825	Not significant	42	51	56	33	32	47	119	149	108	14.2375	22.0608	25.9534	12.7364	14.5047	19.9391	15.7128	17.0845	14.539	20.7506	15.7267	15.7788	CO_vs_CH4
AKAIOEBN_04041	47.7495	-0.302566	0.380391	-0.795408	0.426376	0.733725	Not significant	44	51	37	28	34	30	97	100	46	25.0826	37.0986	28.8365	18.173	25.9163	21.4025	21.5384	19.282	10.4137	30.3392	21.8306	17.078	CO_vs_CH4
AKAIOEBN_04042	122.684	-0.471038	0.242081	-1.94578	0.0516806	0.214036	Not significant	143	130	119	124	60	67	138	185	174	20.4563	23.7301	23.2733	20.1957	11.4767	11.9946	7.68936	8.95145	9.88476	22.4865	14.5557	8.84186	CO_vs_CH4
AKAIOEBN_04043	619.187	0.105532	0.148411	0.71108	0.477035	0.772869	Not significant	336	213	250	282	198	263	2187	2154	2012	51.3466	41.5354	52.2315	49.0647	40.4587	50.298	130.179	111.34	122.103	48.3712	46.6071	121.207	CO_vs_CH4
AKAIOEBN_04044	47.6035	-0.193431	0.344294	-0.56182	0.574239	0.829083	Not significant	56	42	30	31	35	29	89	72	84	28.3174	27.1007	20.7399	17.8474	23.665	18.3521	17.5298	12.3148	16.8683	25.386	19.9548	15.571	CO_vs_CH4
AKAIOEBN_04045	1538.83	-0.17854	0.122219	-1.46082	0.144064	0.410972	Not significant	1496	1215	1036	1128	718	1029	3224	3212	2958	362.58	375.764	343.283	311.264	232.686	312.111	304.361	263.317	284.706	360.542	285.354	284.128	CO_vs_CH4
AKAIOEBN_04046	5.0347	-0.215387	0.981672	-0.219408	0.826332	0.939791	Not significant	2	6	5	4	4	2	10	10	6	1.15746	4.43092	3.95609	2.63562	3.09535	1.44853	2.25422	1.95753	1.37897	3.18149	2.39317	1.86357	CO_vs_CH4
AKAIOEBN_04047	34.299	0.809014	0.41656	1.94213	0.0521212	0.215192	Not significant	22	22	10	30	30	21	68	85	76	5.94766	7.58949	3.6961	9.23404	10.8447	7.10501	7.16067	7.77273	8.1595	5.74441	9.06126	7.69763	CO_vs_CH4
AKAIOEBN_04048	28.3903	-0.161167	0.430787	-0.374121	0.708314	0.891208	Not significant	29	23	29	31	20	13	44	34	41	7.14235	7.22832	9.76476	8.69265	6.58638	4.0069	4.22102	2.83239	4.01009	8.04514	6.42865	3.68783	CO_vs_CH4
AKAIOEBN_04049	43.4928	-0.384176	0.400628	-0.958936	0.337591	0.661033	Not significant	47	53	40	48	18	30	74	35	47	12.2285	17.5962	14.2284	14.2188	6.26213	9.76831	7.49944	3.08017	4.85624	14.6844	10.0831	5.14529	CO_vs_CH4
AKAIOEBN_04050	109.899	-0.359583	0.249273	-1.44253	0.149154	0.418983	Not significant	120	113	139	106	60	91	87	121	94	69.7127	83.7674	110.399	70.1106	46.6075	66.1598	19.6866	23.7765	21.6863	87.9597	60.9593	21.7165	CO_vs_CH4
AKAIOEBN_04051	104.421	-0.320755	0.247531	-1.29582	0.195037	0.492074	Not significant	151	79	115	98	69	72	99	125	109	56.7484	37.8852	59.0874	41.9324	34.6737	33.8635	14.4922	15.8898	16.2678	51.2403	36.8232	15.5499	CO_vs_CH4
AKAIOEBN_04052	36.1635	0.0623145	0.393252	0.15846	0.874095	0.961269	Not significant	29	28	41	32	26	32	34	58	43	20.4351	25.1769	39.4986	25.6729	24.4977	28.2196	9.33207	13.8241	12.033	28.3702	26.1301	11.7297	CO_vs_CH4
AKAIOEBN_04053	42.8116	0.0821091	0.368262	0.222964	0.823563	0.93844	Not significant	49	48	34	33	41	44	23	34	40	16.7975	20.997	15.9348	12.8798	18.7934	18.8766	3.07113	3.94239	5.44547	17.9098	16.85	4.15299	CO_vs_CH4
AKAIOEBN_04054	25.5655	1.08605	0.479335	2.26574	0.0234672	0.123418	Not significant	11	15	19	26	36	21	29	37	29	5.83368	10.151	13.776	15.6989	25.5286	13.9377	5.99058	6.63717	6.10766	9.92022	18.3884	6.24514	CO_vs_CH4
AKAIOEBN_04055	7.51634	0.137348	1.01946	0.134727	0.892828	0.967834	Not significant	13	6	2	4	0	15	9	15	6	8.31377	4.89635	1.74866	2.91247	0	12.0052	2.24191	3.24472	1.52382	4.98626	4.97255	2.33682	CO_vs_CH4
AKAIOEBN_04056	12.1138	0.749615	0.680684	1.10127	0.270781	0.586808	Not significant	8	6	5	14	8	6	32	38	16	4.62984	4.43092	3.95609	9.22468	6.1907	4.3456	7.21352	7.4386	3.67725	4.33895	6.58699	6.10979	CO_vs_CH4
AKAIOEBN_04057	30.7997	-0.159447	0.448993	-0.355121	0.722499	0.898921	Not significant	24	33	34	24	32	15	45	34	29	10.0632	17.6565	19.4906	11.4573	17.9411	7.87116	7.34952	4.82209	4.82892	15.7368	12.4232	5.66684	CO_vs_CH4
AKAIOEBN_04058	16.3823	0.100558	0.564769	0.178052	0.858682	0.954769	Not significant	21	16	13	13	22	10	9	18	11	12.3889	12.0448	10.4852	8.73178	17.3544	7.38302	2.06812	3.59183	2.5771	11.6396	11.1564	2.74568	CO_vs_CH4
AKAIOEBN_04059	170.757	-0.192285	0.2155	-0.892275	0.372245	0.692967	Not significant	200	121	150	142	111	103	222	310	295	43.3635	33.477	44.4638	35.0534	32.1804	27.9482	18.7486	22.7346	25.4006	40.4348	31.7273	22.2946	CO_vs_CH4
AKAIOEBN_04060	26.236	-0.187586	0.442244	-0.424169	0.671443	0.881248	Not significant	21	22	31	20	20	17	40	40	31	8.50087	11.364	17.1564	9.21767	10.8255	8.61222	6.30703	5.47691	4.98348	12.3404	9.55179	5.58914	CO_vs_CH4
AKAIOEBN_04061	66.2533	0.848417	0.376821	2.25151	0.0243532	0.125928	Not significant	45	25	31	62	70	23	150	165	138	34.9453	24.7732	32.9123	54.8169	72.6855	22.3525	45.372	43.3402	42.558	30.8769	49.9516	43.7568	CO_vs_CH4
AKAIOEBN_04062	126.77	0.722138	0.254234	2.84045	0.00450502	0.0336518	Upregulated	99	77	41	111	104	89	282	261	258	34.0914	33.835	19.3025	43.5191	47.8869	38.355	37.8251	30.4005	35.2822	29.0763	43.2536	34.5026	CO_vs_CH4
AKAIOEBN_04063	69.7692	1.19174	0.308307	3.86544	0.00011089	0.00128391	Upregulated	31	30	25	55	56	58	139	178	183	8.19164	10.1157	9.0317	16.547	19.7866	19.1805	14.3069	15.9097	19.2038	9.11302	18.5047	16.4734	CO_vs_CH4
AKAIOEBN_04064	44.1052	0.676493	0.374532	1.80623	0.070882	0.266609	Not significant	23	18	18	40	20	23	125	119	131	12.638	12.6209	13.5221	25.0241	14.6945	15.8162	26.7537	22.1172	28.5858	12.927	18.5116	25.8189	CO_vs_CH4
AKAIOEBN_04065	68.234	0.4984	0.311894	1.59798	0.110048	0.349294	Not significant	41	32	24	49	27	43	193	187	209	12.4065	12.3561	9.92877	16.8813	10.9245	16.2837	22.748	19.1398	25.1152	11.5638	14.6965	22.3343	CO_vs_CH4
AKAIOEBN_04066	8.82392	0.377884	0.757138	0.499095	0.617712	0.852757	Not significant	7	3	6	7	5	6	25	20	17	3.99042	2.18227	4.67619	4.54324	3.81122	4.28049	5.55113	3.8564	3.84854	3.61629	4.21165	4.41869	CO_vs_CH4
AKAIOEBN_04067	151.115	-0.298407	0.204092	-1.46212	0.143709	0.410178	Not significant	173	132	140	130	95	90	234	261	177	92.717	90.2721	102.58	79.3239	68.0786	60.364	48.8484	47.3135	37.6715	95.1896	69.2555	44.6112	CO_vs_CH4
AKAIOEBN_04069	222.352	0.0487989	0.168775	0.289135	0.772478	0.919173	Not significant	215	171	161	175	149	164	371	437	342	63.0526	63.9922	64.5521	58.4319	58.4285	60.1908	42.3799	43.3488	39.8306	63.8656	59.0171	41.8531	CO_vs_CH4
AKAIOEBN_04070	51.2091	-0.0116467	0.347436	-0.033522	0.973258	0.992426	Not significant	55	26	38	36	30	35	93	95	121	24.6942	14.8961	23.3258	18.4027	18.0106	19.6663	16.2643	14.4274	21.5747	20.972	18.6932	17.4221	CO_vs_CH4
AKAIOEBN_04071	49.0783	-0.31444	0.381697	-0.823796	0.410056	0.722925	Not significant	51	62	30	26	30	42	83	90	53	54.6655	84.8011	43.9628	31.7296	42.997	56.3397	34.6531	32.63	22.5604	61.1431	43.6888	29.9478	CO_vs_CH4
AKAIOEBN_04072	77.3516	0.53591	0.340019	1.57612	0.114999	0.358178	Not significant	67	54	48	64	93	50	87	165	91	75.5393	77.6887	73.9877	82.1533	140.202	70.5489	38.2066	62.9236	40.7442	75.7386	97.6348	47.2915	CO_vs_CH4
AKAIOEBN_04073	376.39	0.0654361	0.183618	0.35637	0.721563	0.898842	Not significant	462	300	365	360	369	280	341	411	280	92.8919	76.9703	100.334	82.4111	99.2056	70.4557	26.7062	27.9518	22.3574	90.0655	84.0241	25.6718	CO_vs_CH4
AKAIOEBN_04074	448.784	0.022869	0.192015	0.1191	0.905196	0.971062	Not significant	565	378	331	317	366	404	599	635	448	272.14	232.329	217.968	173.841	235.722	243.528	112.381	103.455	85.6938	240.812	217.697	100.51	CO_vs_CH4
AKAIOEBN_04075	141.457	-0.547078	0.224106	-2.44116	0.0146401	0.0876105	Not significant	164	118	161	115	65	87	208	249	183	67.1016	61.608	90.0606	53.5715	35.5612	44.5482	33.1492	34.4603	29.7349	72.9234	44.5603	32.4482	CO_vs_CH4
AKAIOEBN_04076	65.1411	0.146802	0.278797	0.526553	0.598504	0.841644	Not significant	61	50	41	60	43	43	110	124	117	25.0258	26.1754	22.9965	28.0257	23.5885	22.0774	17.5781	17.2072	19.0621	24.7326	24.5639	17.9491	CO_vs_CH4
AKAIOEBN_04077	110.145	-0.145251	0.226555	-0.641132	0.521437	0.79624	Not significant	112	101	90	99	72	68	182	192	137	31.9234	36.7348	35.0714	32.1272	27.4408	24.2561	20.2061	18.5107	15.5074	34.5765	27.9414	18.0747	CO_vs_CH4
AKAIOEBN_04078	88.2357	-0.510933	0.281369	-1.81588	0.069389	0.26307	Not significant	75	51	48	39	32	34	288	294	200	34.9096	30.2915	30.5454	20.6679	19.9163	19.8055	52.2153	46.2874	36.9693	31.9155	20.1299	45.1573	CO_vs_CH4
AKAIOEBN_04079	386.872	0.0724382	0.147538	0.49098	0.623441	0.856889	Not significant	290	265	229	293	193	234	830	974	899	132.155	154.098	142.673	152.02	117.602	133.451	147.328	150.133	162.694	142.975	134.358	153.385	CO_vs_CH4
AKAIOEBN_04080	10.9946	-0.369497	0.791574	-0.466788	0.640651	0.862297	Not significant	18	4	10	2	8	10	10	19	26	13.6304	3.86511	10.3528	1.7243	8.10027	9.47672	2.94956	4.86654	7.81872	9.28275	6.43376	5.21161	CO_vs_CH4
AKAIOEBN_04081	91.1654	0.538562	0.287061	1.87612	0.0606382	0.239406	Not significant	73	78	42	93	78	71	187	131	117	13.8025	18.819	10.8569	20.0201	19.7199	16.8003	13.7721	8.37796	8.78514	14.4928	18.8468	10.3117	CO_vs_CH4
AKAIOEBN_04082	84.9566	0.11684	0.259541	0.450179	0.652581	0.869346	Not significant	73	61	59	73	56	53	144	159	181	30.193	32.1944	33.3623	34.3759	30.9703	27.4335	23.1989	22.244	29.7296	31.9166	30.9266	25.0575	CO_vs_CH4
AKAIOEBN_04083	47.5111	-0.155014	0.362023	-0.428189	0.668513	0.879788	Not significant	43	47	34	28	42	25	86	76	82	31.3151	43.6767	33.852	23.2162	40.8986	22.7849	24.3952	18.7211	23.7152	36.2813	28.9666	22.2772	CO_vs_CH4
AKAIOEBN_04084	56.9625	-0.00401226	0.33943	-0.0118206	0.990569	0.997214	Not significant	49	67	38	60	30	46	86	98	58	22.1308	38.6138	23.4642	30.8532	18.1174	26.0005	15.1294	14.9713	10.403	28.0696	24.9904	13.5012	CO_vs_CH4
AKAIOEBN_04085	178.897	-0.268419	0.201447	-1.33245	0.182712	0.474001	Not significant	209	189	154	133	127	134	189	277	204	84.6039	97.6275	85.2285	61.2975	68.7419	67.8845	29.8007	37.9276	32.7945	89.1533	65.9746	33.5076	CO_vs_CH4
AKAIOEBN_04086	159.299	0.15047	0.208372	0.722123	0.470219	0.768453	Not significant	148	117	131	178	110	99	244	279	213	67.6471	68.2401	81.8614	92.6307	67.2286	56.6298	43.4409	43.1343	38.6629	72.5829	72.163	41.746	CO_vs_CH4
AKAIOEBN_04087	57.6442	-0.466176	0.306433	-1.5213	0.128185	0.382851	Not significant	62	65	44	45	31	32	83	99	100	26.6575	35.6622	25.8643	22.0287	17.8223	17.2187	13.9004	14.3978	17.0748	29.3947	19.0232	15.1243	CO_vs_CH4
AKAIOEBN_04088	87.0931	-0.0381546	0.28194	-0.135329	0.892352	0.967562	Not significant	81	73	69	60	76	50	137	181	117	20.112	23.1292	23.4229	16.9617	25.2324	15.5369	13.2499	15.2013	11.5368	22.2214	19.2437	13.3293	CO_vs_CH4
AKAIOEBN_04089	162.92	0.634387	0.237442	2.67176	0.00754556	0.0513252	Not significant	72	42	47	102	56	60	607	574	552	60.546	45.068	54.0345	97.6564	62.9673	63.1432	198.821	163.266	184.34	53.2162	74.589	182.142	CO_vs_CH4
AKAIOEBN_04090	535.71	0.312389	0.176082	1.77411	0.0760442	0.281258	Not significant	298	190	155	226	197	254	1748	1948	1818	60.2356	49.0068	42.834	52.0107	53.2448	64.2529	137.626	133.186	145.934	50.6921	56.5028	138.915	CO_vs_CH4
AKAIOEBN_04091	195.266	1.70825	0.22233	7.68341	1.54904e-14	3.94745e-13	Upregulated	73	76	51	191	208	161	432	480	363	25.7797	34.2479	24.6232	76.7954	98.2181	71.1545	59.4237	57.336	50.9082	28.2169	82.056	55.8893	CO_vs_CH4
AKAIOEBN_04092	125.483	-0.176074	0.25205	-0.698567	0.484823	0.776825	Not significant	112	133	92	120	52	93	203	228	193	47.4849	71.954	53.3268	57.925	29.4791	49.3449	33.5239	32.6967	32.4954	57.5886	45.583	32.9053	CO_vs_CH4
AKAIOEBN_04093	72.0002	-0.20867	0.29547	-0.706229	0.480046	0.774637	Not significant	91	70	47	67	36	53	86	125	112	124.781	122.482	88.1103	104.6	66.0063	90.9509	45.9334	57.9763	60.9893	111.791	87.1856	54.9663	CO_vs_CH4
AKAIOEBN_04094	8267.68	-0.220415	0.12806	-1.72119	0.0852168	0.302375	Not significant	2687	2344	2140	1743	1783	1748	31847	40899	31452	2055.16	2287.72	2237.76	1517.83	1823.49	1673.18	9487.86	10580.9	9553.31	2193.55	1671.5	9874.02	CO_vs_CH4
AKAIOEBN_04095	400.031	0.204325	0.172024	1.18777	0.234923	0.542788	Not significant	283	219	260	247	258	250	855	991	978	43.1174	42.5772	54.1577	42.846	52.5605	47.6682	50.7404	51.0706	59.1741	46.6174	47.6916	53.6617	CO_vs_CH4
AKAIOEBN_04096	74.1605	-0.387641	0.339446	-1.14198	0.253461	0.566723	Not significant	49	39	65	35	37	30	157	192	238	26.4471	26.8605	47.9641	21.5079	26.7029	20.264	33.0068	35.0522	51.0136	33.7572	22.8249	39.6909	CO_vs_CH4
AKAIOEBN_04097	891.036	-0.0262575	0.13541	-0.193911	0.846245	0.948464	Not significant	642	569	424	540	405	444	2338	2368	2547	102	115.357	92.0985	97.6804	86.0389	88.2818	144.688	127.256	160.702	103.152	90.6671	144.215	CO_vs_CH4
AKAIOEBN_04098	621.375	-0.353902	0.157177	-2.25162	0.0243462	0.125928	Not significant	601	418	393	332	257	358	1325	1666	1548	140.949	125.092	126.009	88.6487	80.5924	105.073	121.039	132.158	144.173	130.683	91.4381	132.457	CO_vs_CH4
AKAIOEBN_04099	137.271	0.232245	0.25265	0.919238	0.357971	0.679214	Not significant	109	88	54	77	76	97	319	338	367	19.7741	20.3713	13.3932	15.9041	18.4356	22.0224	22.5414	20.7404	26.4401	17.8462	18.7873	23.2406	CO_vs_CH4
AKAIOEBN_04100	32.0069	0.282304	0.424263	0.665399	0.505795	0.7902	Not significant	40	22	16	31	16	34	44	52	51	20.362	14.2906	11.1353	17.9668	10.8907	21.6602	8.72438	8.95355	10.31	15.2626	16.8392	9.3293	CO_vs_CH4
AKAIOEBN_04101	46.2482	0.0820402	0.352336	0.232846	0.815881	0.937515	Not significant	59	36	32	55	26	36	64	50	68	29.4431	22.9245	21.8324	31.2494	17.3492	22.4831	12.4404	8.43982	13.4762	24.7334	23.6939	11.4521	CO_vs_CH4
AKAIOEBN_04102	214.691	0.775531	0.248263	3.12383	0.00178514	0.0154095	Upregulated	121	119	91	153	190	140	477	672	352	60.7819	76.2785	62.4958	87.504	127.619	88.0115	93.3316	114.18	70.2196	66.5188	101.045	92.5771	CO_vs_CH4
AKAIOEBN_04103	304.658	0.0141146	0.20086	0.070271	0.943978	0.986483	Not significant	273	180	209	260	123	204	659	814	549	127.461	107.239	133.408	138.209	76.788	119.197	119.845	128.549	101.792	122.703	111.398	116.729	CO_vs_CH4
AKAIOEBN_04104	182.367	0.371277	0.228576	1.62431	0.10431	0.341047	Not significant	149	81	79	138	102	102	386	584	449	106.975	74.2074	77.5431	112.803	97.9197	91.647	107.945	141.821	128.017	86.2418	100.79	125.928	CO_vs_CH4
AKAIOEBN_04105	1299.09	0.30253	0.128679	2.35104	0.0187208	0.104955	Not significant	867	663	545	787	720	680	3406	4097	3367	213.878	208.702	183.808	221.039	237.494	209.932	327.275	341.857	329.85	202.129	222.822	332.994	CO_vs_CH4
AKAIOEBN_04106	928.01	0.264651	0.129978	2.03611	0.0417389	0.184483	Not significant	646	522	418	639	477	529	2263	2906	2204	316.158	325.993	279.684	356.057	312.15	324.003	431.397	481.059	428.361	307.278	330.737	446.939	CO_vs_CH4
AKAIOEBN_04107	737.504	-0.0288125	0.131736	-0.218714	0.826873	0.940165	Not significant	600	429	486	543	330	425	1806	1860	1655	258.707	236.037	286.493	266.566	190.259	229.334	303.316	271.27	283.388	260.412	228.719	285.991	CO_vs_CH4
AKAIOEBN_04108	1800.41	-0.168848	0.113593	-1.48643	0.137165	0.400735	Not significant	1884	1364	1232	1432	905	1120	3604	3630	3379	341.783	315.755	305.563	295.774	219.529	254.279	254.669	222.745	243.436	321.034	256.527	240.283	CO_vs_CH4
AKAIOEBN_04109	34.6846	0.00802643	0.462896	0.0173396	0.986166	0.995192	Not significant	38	33	9	26	24	18	76	58	80	53.0626	58.8011	17.1818	41.3358	44.8116	31.4557	41.3371	27.3946	44.3631	43.0152	39.201	37.6983	CO_vs_CH4
AKAIOEBN_04110	241.546	-0.129061	0.187854	-0.687027	0.492066	0.783481	Not significant	249	186	219	201	140	180	359	483	309	76.7192	73.1281	92.2506	70.5096	57.6775	69.4064	43.0844	50.3365	37.8086	80.6993	65.8645	43.7432	CO_vs_CH4
AKAIOEBN_04111	97.8396	-0.439466	0.256411	-1.71391	0.0865445	0.305458	Not significant	84	89	105	79	51	52	164	175	161	49.1742	66.4836	84.0365	52.6542	39.9211	38.0964	37.3959	34.652	37.4292	66.5648	43.5572	36.4924	CO_vs_CH4
AKAIOEBN_04112	449.69	0.090953	0.165356	0.550044	0.582289	0.835022	Not significant	333	267	244	311	199	272	938	1336	1165	206.035	210.802	206.399	219.081	164.636	210.614	226.058	279.598	286.253	207.745	198.11	263.97	CO_vs_CH4
AKAIOEBN_04113	195.14	-0.179859	0.221166	-0.813231	0.416086	0.728023	Not significant	153	135	104	101	80	117	464	657	420	100.377	113.017	93.2819	75.4419	70.1791	96.062	118.572	145.794	109.426	102.225	80.561	124.597	CO_vs_CH4
AKAIOEBN_04114	581.629	0.095694	0.177458	0.539248	0.589716	0.838672	Not significant	310	303	221	255	263	246	1600	2333	1676	199.932	249.361	194.864	187.244	226.803	198.553	401.94	508.939	429.26	214.719	204.2	446.713	CO_vs_CH4
AKAIOEBN_04115	521.591	0.103253	0.180104	0.573296	0.566444	0.824944	Not significant	274	278	234	228	270	226	1443	1888	1483	263.952	341.732	308.184	250.067	347.786	272.462	541.455	615.188	567.339	304.623	290.105	574.661	CO_vs_CH4
AKAIOEBN_04116	765.737	0.120491	0.168442	0.715329	0.474406	0.771651	Not significant	478	357	311	351	368	340	1970	2931	2250	213.984	203.933	190.342	178.899	220.28	190.482	343.511	443.813	400.002	202.753	196.553	395.775	CO_vs_CH4
AKAIOEBN_04117	640.947	0.124372	0.142426	0.873238	0.382533	0.701327	Not significant	426	320	372	409	306	345	1582	2075	1556	210.519	201.789	251.33	230.119	202.198	213.365	304.515	346.841	305.364	221.213	215.227	318.907	CO_vs_CH4
AKAIOEBN_04118	155.415	0.346228	0.265272	1.30518	0.191831	0.487682	Not significant	137	100	56	137	87	96	291	487	307	189.566	176.565	105.937	215.828	160.965	166.239	156.839	227.929	168.696	157.356	181.011	184.488	CO_vs_CH4
AKAIOEBN_04119	405.999	0.25108	0.174885	1.43569	0.15109	0.421754	Not significant	290	250	226	333	175	292	907	1135	837	208.206	229.035	221.832	272.2	167.999	262.362	253.644	275.628	238.643	219.691	234.187	255.971	CO_vs_CH4
AKAIOEBN_04120	90.9721	-0.620711	0.283526	-2.18926	0.0285782	0.141985	Not significant	91	68	55	52	26	43	242	286	178	168.912	161.062	139.573	109.893	64.5305	99.8869	174.966	179.562	131.209	156.515	91.4367	161.913	CO_vs_CH4
AKAIOEBN_04121	387.198	0.00819555	0.18511	0.0442739	0.964686	0.991252	Not significant	259	221	187	252	146	189	991	1451	899	209.688	228.314	206.984	232.285	158.052	191.495	312.513	397.35	289.042	214.995	193.944	332.968	CO_vs_CH4
AKAIOEBN_04122	537.087	0.0607979	0.156576	0.388296	0.697797	0.887832	Not significant	359	289	234	311	258	224	1383	1858	1495	274.583	282.061	244.689	270.824	263.859	214.412	412.024	480.68	454.095	267.111	249.698	448.933	CO_vs_CH4
AKAIOEBN_04123	11924.4	0.259195	0.112591	2.3021	0.0213295	0.114865	Not significant	5310	4239	3801	4773	3972	4976	39893	45014	42917	2391.17	2435.82	2340.09	2447.11	2391.65	2804.26	6997.34	6856.37	7674.87	2389.03	2547.67	7176.19	CO_vs_CH4
AKAIOEBN_04124	157.121	-0.26431	0.216226	-1.22238	0.221565	0.527853	Not significant	183	147	184	148	104	123	135	139	175	207.863	213.064	285.736	191.397	157.955	174.845	59.7285	53.4039	78.939	235.555	174.733	64.0238	CO_vs_CH4
AKAIOEBN_04125	246.534	-0.271403	0.17231	-1.57509	0.115237	0.358709	Not significant	226	210	178	158	123	160	511	493	498	178.231	211.329	191.918	141.866	129.704	157.913	156.97	131.508	155.966	193.826	143.161	148.148	CO_vs_CH4
AKAIOEBN_04126	296.72	-0.491209	0.227499	-2.15917	0.0308368	0.149852	Not significant	329	358	438	306	154	259	155	198	124	156.487	217.286	284.824	165.711	97.9437	154.171	28.7167	31.8551	23.4223	219.532	139.275	27.998	CO_vs_CH4
AKAIOEBN_04127	769.258	-0.197505	0.155915	-1.26675	0.205245	0.507933	Not significant	663	461	333	401	321	360	2167	2215	2124	144.781	128.459	99.4176	99.699	93.7298	98.3838	184.323	163.608	184.196	124.219	97.2709	177.376	CO_vs_CH4
AKAIOEBN_04128	30.2994	-0.493185	0.506991	-0.972769	0.330668	0.654698	Not significant	34	14	14	6	16	14	81	86	93	13.9113	7.30942	7.83136	2.79504	8.75352	7.16868	12.9091	11.902	15.1112	9.68403	6.23908	13.3074	CO_vs_CH4
AKAIOEBN_04129	26.2845	1.16596	0.493104	2.36454	0.0180525	0.101851	Not significant	12	10	8	26	12	21	77	55	78	4.94979	5.26346	4.51144	12.2103	6.61851	10.8404	12.3714	7.6736	12.7769	4.90823	9.88975	10.9406	CO_vs_CH4
AKAIOEBN_04131	46.6211	-0.326491	0.392531	-0.831758	0.405546	0.719259	Not significant	51	41	44	17	38	36	78	61	71	29.5152	30.2779	34.8136	11.2014	29.4058	26.0736	17.583	11.9409	16.3178	31.5356	22.2269	15.2805	CO_vs_CH4
AKAIOEBN_04132	112.447	-0.657781	0.239846	-2.74251	0.00609715	0.0431827	Downregulated	145	126	133	96	61	68	92	151	117	76.6315	84.972	96.0973	57.7641	43.1065	44.9749	18.9386	26.9928	24.5557	85.9003	48.6152	23.4957	CO_vs_CH4
AKAIOEBN_04133	153.905	-0.050052	0.240962	-0.207718	0.835449	0.943712	Not significant	161	167	137	137	85	170	153	146	164	81.4125	107.758	94.7122	78.8739	57.4722	107.581	30.1355	24.9718	32.9333	94.6275	81.3091	29.3469	CO_vs_CH4
AKAIOEBN_04134	71.3125	-0.514554	0.304308	-1.6909	0.090856	0.314584	Not significant	86	74	66	51	41	45	66	128	113	81.8107	89.8276	85.8373	55.2369	52.1518	53.5731	24.4555	41.1863	42.6891	85.8252	53.6539	36.1103	CO_vs_CH4
AKAIOEBN_04135	382.267	0.0423545	0.139128	0.304428	0.760802	0.916957	Not significant	340	277	295	306	253	256	706	732	651	90.0001	93.5643	106.759	92.2216	89.5485	84.8059	72.793	65.54	68.434	96.7746	88.8587	68.9223	CO_vs_CH4
AKAIOEBN_04136	86.5207	0.0132736	0.253693	0.0523215	0.958273	0.990075	Not significant	96	62	56	74	51	61	157	150	156	57.9832	47.7847	46.2423	50.8874	41.1884	46.1087	36.9362	30.6446	37.4182	50.6701	46.0615	34.9997	CO_vs_CH4
AKAIOEBN_04137	111.476	0.0561927	0.227702	0.246782	0.805077	0.932618	Not significant	101	79	85	97	70	73	179	213	217	23.1867	23.1426	26.6783	25.3535	21.4877	20.9731	16.0064	16.5398	19.7836	24.3359	22.6048	17.4432	CO_vs_CH4
AKAIOEBN_04138	25.9102	-0.888569	0.64394	-1.37989	0.167619	0.450091	Not significant	22	27	23	0	16	16	56	53	59	9.48593	14.8555	13.5583	0	9.22467	8.63374	9.40516	7.72973	10.1027	12.6332	5.95281	9.07918	CO_vs_CH4
AKAIOEBN_04139	292.19	-0.281093	0.15427	-1.82208	0.0684425	0.260934	Not significant	382	300	301	261	210	229	229	304	252	190.632	191.038	205.361	148.293	140.128	143.018	44.5132	51.3141	49.9412	195.677	143.813	48.5895	CO_vs_CH4
AKAIOEBN_04140	2.81616	-0.88115	1.38351	-0.636897	0.524192	0	Downregulated	4	4	2	4	0	1	2	2	8	4.03195	5.14495	2.75616	4.59052	0	1.26147	0.785247	0.681893	3.20237	3.97769	1.95066	1.5565	CO_vs_CH4
AKAIOEBN_04141	33.5866	1.06264	0.422941	2.5125	0.0119878	0.0756578	Not significant	27	14	15	35	24	41	71	59	39	11.3838	7.53215	8.64641	16.8012	13.5304	21.6337	11.6601	8.4141	6.53004	9.18746	17.3217	8.8681	CO_vs_CH4
AKAIOEBN_04142	77.1453	-0.0368754	0.270373	-0.136387	0.891515	0.967246	Not significant	70	59	74	79	46	50	126	129	104	51.4706	55.3579	74.3898	66.1357	45.2265	46.0101	36.0872	32.0836	30.3684	60.4061	52.4574	32.8464	CO_vs_CH4
AKAIOEBN_04143	102.742	0.0359267	0.273728	0.13125	0.895578	0.96915	Not significant	77	60	52	44	62	58	296	295	228	16.0546	15.9634	14.8229	10.445	17.2852	15.1342	24.0393	20.8047	18.8786	15.6136	14.2881	21.2409	CO_vs_CH4
AKAIOEBN_04144	520.578	-0.303172	0.547852	-0.553383	0.580001	0.833516	Not significant	525	501	214	127	382	301	1118	963	1424	1175.12	1430.96	654.873	323.649	1143.3	843.163	974.733	729.089	1265.78	1086.98	770.037	989.869	CO_vs_CH4
AKAIOEBN_04145	0.767785	0	3.46126	0	1	0	Not significant	0	0	0	0	0	0	2	11	0	0	0	0	0	0	0	1.67003	7.97623	0	0	0	3.21542	CO_vs_CH4
AKAIOEBN_04146	689.133	-0.225021	0.142333	-1.58095	0.11389	0.355555	Not significant	562	348	345	381	253	292	2088	2108	1871	413.236	326.518	346.817	318.958	248.746	268.699	598.016	524.28	546.339	362.19	278.801	556.212	CO_vs_CH4
AKAIOEBN_04147	314.841	-0.0494476	0.166024	-0.297834	0.76583	0.917805	Not significant	362	320	304	345	219	271	267	340	214	150.543	169.811	172.84	163.349	121.778	141.04	43.2497	47.8257	35.342	164.398	142.056	42.1391	CO_vs_CH4
AKAIOEBN_04148	320.777	0.0833543	0.186115	0.447864	0.654251	0.869798	Not significant	305	240	215	234	268	184	579	637	534	313.668	314.954	302.293	273.989	368.535	236.815	231.937	221.585	218.091	310.305	293.113	223.871	CO_vs_CH4
AKAIOEBN_04149	95.4035	0.360731	0.251913	1.43197	0.152153	0.423583	Not significant	70	73	73	93	86	63	144	160	139	96.8584	128.893	138.096	146.511	159.115	109.094	77.6109	74.8842	76.3802	121.282	138.24	76.2918	CO_vs_CH4
AKAIOEBN_04150	155.009	0.022456	0.255701	0.0878212	0.930019	0.982365	Not significant	127	149	125	116	147	88	209	285	210	90.7519	135.864	122.119	94.3751	140.457	78.6968	58.1728	68.8856	59.5934	116.245	104.51	62.2173	CO_vs_CH4
AKAIOEBN_04151	51.4881	-0.104236	0.317756	-0.328037	0.742884	0.908405	Not significant	43	36	42	37	31	30	103	104	106	27.2702	29.1333	36.4158	26.7159	26.2879	23.8102	25.4436	22.3093	26.6964	30.9398	25.6047	24.8164	CO_vs_CH4
AKAIOEBN_04152	211.468	-0.280494	0.198209	-1.41515	0.157026	0.43176	Not significant	169	167	153	106	112	129	461	500	472	117.995	148.785	146.045	84.2614	104.56	112.716	125.371	118.08	130.871	137.608	100.513	124.774	CO_vs_CH4
AKAIOEBN_04153	135.193	-0.604343	0.26348	-2.2937	0.0218078	0.116615	Not significant	141	147	165	71	78	109	147	208	150	33.8502	45.0325	54.156	19.4065	25.0387	32.7485	13.7461	16.8903	14.3008	44.3462	25.7312	14.9791	CO_vs_CH4
AKAIOEBN_04154	232.123	-0.106978	0.182623	-0.585783	0.558021	0.821567	Not significant	239	150	148	186	112	134	477	542	482	61.9714	49.6308	52.4657	54.9103	38.8316	43.4831	48.1763	47.5362	49.6326	54.6893	45.7417	48.4484	CO_vs_CH4
AKAIOEBN_04155	58.4446	-0.486556	0.318902	-1.52572	0.127079	0.381093	Not significant	63	41	53	35	26	36	113	105	132	52.3988	43.5142	60.2666	33.1433	28.9153	37.4719	36.6084	29.5394	43.5995	52.0599	33.1768	36.5824	CO_vs_CH4
AKAIOEBN_04156	317.045	-0.394533	0.150371	-2.62373	0.00869735	0.0577582	Not significant	328	254	266	213	173	173	618	609	604	175.17	173.096	194.218	129.513	123.54	115.626	128.557	110.011	128.1	180.828	122.893	122.223	CO_vs_CH4
AKAIOEBN_04157	124.294	-0.41624	0.244497	-1.70243	0.0886744	0.309692	Not significant	180	155	91	121	85	70	130	147	115	210.747	231.572	145.663	161.295	133.07	102.567	59.2861	58.2153	53.4703	195.994	132.311	56.9906	CO_vs_CH4
AKAIOEBN_04158	735.612	0.0067254	0.116784	0.0575881	0.954077	0.989035	Not significant	803	608	581	706	485	547	1045	1178	928	348.209	336.43	344.446	348.559	281.216	296.848	176.507	172.783	159.808	343.028	308.874	169.7	CO_vs_CH4
AKAIOEBN_04159	384.133	-0.419185	0.194001	-2.16074	0.0307156	0.149852	Not significant	497	361	423	352	284	198	435	528	327	219.902	203.82	255.879	177.322	168.022	109.638	74.9694	79.0203	57.4576	226.534	151.661	70.4824	CO_vs_CH4
AKAIOEBN_04160	24.927	-0.122775	0.552888	-0.222062	0.824266	0.93844	Not significant	30	9	20	30	12	6	57	46	56	11.7989	4.51679	10.754	13.4335	6.31068	2.95321	8.73206	6.11942	8.74653	9.02324	7.5658	7.866	CO_vs_CH4
AKAIOEBN_04161	141.158	-0.387435	0.234543	-1.65187	0.0985605	0.330094	Not significant	211	130	112	123	88	86	166	171	214	43.6945	34.3522	31.709	28.9999	24.3669	22.2877	13.3898	11.9777	17.5989	36.5852	25.2182	14.3221	CO_vs_CH4
AKAIOEBN_04162	40.9064	-0.0963515	0.42905	-0.224569	0.822314	0.93844	Not significant	50	41	30	47	27	25	49	26	73	28.6101	29.9364	23.4688	30.6193	20.658	17.9024	10.9211	5.03216	16.5882	27.3385	23.0599	10.8472	CO_vs_CH4
AKAIOEBN_04163	98.1727	-0.28056	0.271448	-1.03357	0.301337	0.62307	Not significant	124	68	66	57	62	60	216	174	177	81.3515	56.9271	59.1981	42.5761	54.3888	49.2626	55.1974	38.6122	46.1152	65.8256	48.7425	46.6416	CO_vs_CH4
AKAIOEBN_04164	532.647	-0.159037	0.147072	-1.08135	0.27954	0.596009	Not significant	694	591	492	564	364	458	420	493	322	138.08	150.046	133.831	127.761	96.8379	114.04	32.5492	33.1779	25.4421	140.652	112.88	30.3897	CO_vs_CH4
AKAIOEBN_04165	91.5612	-0.334833	0.284167	-1.17829	0.238679	0.54888	Not significant	155	82	60	73	64	61	118	128	98	231.293	156.139	122.406	124.023	127.698	113.916	68.5859	64.606	58.0744	169.946	121.879	63.7554	CO_vs_CH4
AKAIOEBN_04166	112.283	0.444015	0.314257	1.41291	0.157683	0.432674	Not significant	124	72	107	111	152	86	53	106	84	40.8518	30.2683	48.1941	41.6351	66.9587	35.4577	6.80122	11.8121	10.99	39.7714	48.0172	9.86776	CO_vs_CH4
AKAIOEBN_04167	62.6021	-0.611939	0.330223	-1.85311	0.0638667	0.248303	Not significant	61	64	66	36	48	24	102	102	100	22.0013	29.4554	32.5449	14.7832	23.1491	10.8331	14.3298	12.4437	14.3234	28.0006	16.2551	13.699	CO_vs_CH4
AKAIOEBN_04168	71.8253	0.205725	0.317521	0.647911	0.517043	0.794968	Not significant	63	68	48	49	49	79	116	118	76	28.4539	39.1902	29.639	25.1968	29.5918	44.653	20.4071	18.0267	13.6315	32.4277	33.1472	17.3551	CO_vs_CH4
AKAIOEBN_04169	53.5618	-0.0682085	0.386582	-0.17644	0.859948	0.955315	Not significant	67	44	30	29	54	28	76	93	99	30.9024	25.8962	18.9173	15.2287	33.3032	16.1621	13.6538	14.5088	18.1334	25.2387	21.5647	15.432	CO_vs_CH4
AKAIOEBN_04170	52.7141	0.0777027	0.347846	0.223383	0.823238	0.93844	Not significant	51	41	52	38	38	55	46	76	72	19.2618	19.7595	26.8504	16.3402	19.1904	25.9963	6.76715	9.70894	10.7991	21.9572	20.509	9.09172	CO_vs_CH4
AKAIOEBN_04171	248.375	-0.198924	0.165191	-1.20421	0.22851	0.536364	Not significant	295	231	266	237	170	195	267	269	210	133.237	133.131	164.249	121.87	102.666	110.22	46.9715	41.0947	37.6659	143.539	111.585	41.9107	CO_vs_CH4
AKAIOEBN_04172	156.87	-0.256175	0.24314	-1.05361	0.292062	0.610103	Not significant	195	146	166	183	68	127	172	154	162	67.6086	64.5931	78.6857	72.238	31.5246	55.1053	23.2283	18.0601	22.3053	70.2958	52.956	21.1979	CO_vs_CH4
AKAIOEBN_04173	37.7754	0.0881577	0.399987	0.220401	0.825559	0.939313	Not significant	25	39	39	39	21	38	40	40	50	14.6352	29.1333	31.2136	25.9938	16.4381	27.8397	9.12094	7.92045	11.624	24.994	23.4239	9.55513	CO_vs_CH4
AKAIOEBN_04174	183.184	0.238515	0.202675	1.17683	0.239262	0.549508	Not significant	148	181	126	186	140	144	226	279	255	51.0805	79.7146	59.4544	73.0892	64.6093	62.1982	30.3825	32.5708	34.951	63.4165	66.6322	32.6348	CO_vs_CH4
AKAIOEBN_04175	165.305	0.20403	0.196068	1.04061	0.298056	0.618405	Not significant	159	132	117	174	129	106	242	252	249	55.3793	58.6665	55.713	68.9996	60.0778	46.2039	32.8312	29.6881	34.4411	56.5863	58.4271	32.3201	CO_vs_CH4
AKAIOEBN_04176	160.543	0.325127	0.198213	1.64029	0.100945	0.334766	Not significant	143	129	89	145	116	129	267	274	270	50.7353	58.4024	43.1703	58.572	55.0309	57.2778	36.8983	32.8819	38.0421	50.7693	56.9602	35.9408	CO_vs_CH4
AKAIOEBN_04177	19.0357	0.469787	0.525919	0.89327	0.371713	0.692702	Not significant	14	12	12	21	17	8	31	43	34	17.4663	19.1038	20.4679	29.829	28.3592	12.4906	15.0645	18.1456	16.8453	19.0127	23.5596	16.6851	CO_vs_CH4
AKAIOEBN_04178	13.1094	0.908401	0.806226	1.12673	0.259855	0.573793	Not significant	20	2	2	9	17	9	25	36	12	19.8962	2.53885	2.72014	10.1937	22.6133	11.2048	9.68727	12.1136	4.74076	8.38506	14.6706	8.84722	CO_vs_CH4
AKAIOEBN_04179	87.154	0.264373	0.27524	0.960517	0.336795	0.660652	Not significant	86	77	44	101	56	60	126	160	133	36.1594	41.3124	25.2928	48.3495	31.4836	31.5716	20.6355	22.7549	22.2076	34.2549	37.1349	21.866	CO_vs_CH4
AKAIOEBN_04180	30.4997	0.0343084	0.434046	0.0790433	0.936998	0.984504	Not significant	40	27	21	39	14	26	25	45	39	49.9036	42.9835	35.8188	55.3967	23.3547	40.5945	12.1488	18.9896	19.3225	42.902	39.782	16.8203	CO_vs_CH4
AKAIOEBN_04181	89.3103	0.22453	0.262068	0.856762	0.391576	0.709607	Not significant	75	67	76	86	77	59	135	117	139	48.1665	54.9066	66.7294	62.8824	66.1223	47.4196	33.7706	25.4156	35.4507	56.6008	58.8081	31.5456	CO_vs_CH4
AKAIOEBN_04182	69.3102	-0.0427563	0.327181	-0.130681	0.896028	0.96915	Not significant	48	78	42	48	46	48	107	161	114	20.6966	42.9159	24.7586	23.5638	26.5209	25.9012	17.9706	23.4809	19.5204	29.457	25.3287	20.324	CO_vs_CH4
AKAIOEBN_04183	403.423	0.292234	0.146564	1.9939	0.0461632	0.197636	Not significant	378	313	272	412	324	286	639	666	519	44.325	46.8347	43.606	55.0049	50.8014	41.9706	29.1863	26.4157	24.1686	44.9219	49.259	26.5902	CO_vs_CH4
AKAIOEBN_04184	31.6973	0.0492803	0.432095	0.11405	0.909198	0.972479	Not significant	32	22	39	48	19	20	35	31	27	39.279	34.4587	65.4478	67.0809	31.1844	30.7229	16.734	12.8707	13.1614	46.3952	42.9961	14.2554	CO_vs_CH4
AKAIOEBN_04185	79.5522	0.0903963	0.285406	0.316729	0.751449	0.913123	Not significant	80	60	67	84	53	56	153	109	85	22.675	21.7008	25.9629	27.1072	20.0866	19.864	16.8916	10.45	9.5676	23.4462	22.3526	12.3031	CO_vs_CH4
AKAIOEBN_04186	35.4754	0.0143598	0.466366	0.0307908	0.975436	0.992975	Not significant	29	41	29	22	43	20	57	46	25	16.1684	29.1688	22.1048	13.9649	32.0562	13.9547	12.3784	8.67478	5.53523	22.4807	19.9919	8.86281	CO_vs_CH4
AKAIOEBN_04187	202.942	0.566068	0.212322	2.66608	0.00767405	0.0520662	Not significant	172	114	93	186	165	128	364	501	378	33.6497	28.4592	24.8746	41.4298	43.1628	31.3389	27.738	33.1529	29.3678	28.9945	38.6438	30.0862	CO_vs_CH4
AKAIOEBN_04188	137.93	0.331171	0.267192	1.23945	0.215179	0.5184	Not significant	81	106	82	83	110	98	302	252	309	26.0099	43.4336	35.9988	30.3444	47.2302	39.3824	37.773	27.3707	39.4039	35.1474	38.9857	34.8492	CO_vs_CH4
AKAIOEBN_04189	515.986	0.754562	0.155714	4.84583	1.26082e-06	1.92411e-05	Upregulated	374	258	239	426	441	382	1082	1143	1002	129.082	113.626	112.775	167.398	203.519	164.998	145.459	133.435	137.337	118.494	178.638	138.744	CO_vs_CH4
AKAIOEBN_04190	211.786	0.28137	0.252131	1.11597	0.264436	0.578867	Not significant	149	118	96	160	65	161	539	522	595	198.936	201.037	175.234	243.217	116.042	269.014	280.309	235.738	315.479	191.736	209.424	277.175	CO_vs_CH4
AKAIOEBN_04191	155.276	-0.161523	0.268844	-0.600804	0.54797	0.815221	Not significant	216	157	122	104	134	133	126	228	122	75.7523	70.26	58.4955	41.5262	62.8378	58.3735	17.2121	27.0463	16.9914	68.1692	54.2458	20.4166	CO_vs_CH4
AKAIOEBN_04192	363.773	-0.472893	0.173785	-2.72114	0.00650577	0.0455917	Not significant	478	323	350	331	160	237	538	529	486	346.45	298.732	346.817	273.142	155.062	214.973	151.885	129.688	139.886	330.666	214.392	140.487	CO_vs_CH4
AKAIOEBN_04193	243.119	-0.093096	0.183518	-0.507285	0.611955	0.849882	Not significant	232	192	188	175	175	144	392	525	400	102.353	108.089	113.394	87.9018	103.234	79.5055	67.3628	78.3436	70.0809	107.945	90.2139	71.9291	CO_vs_CH4
AKAIOEBN_04194	161.599	0.0700662	0.192721	0.363563	0.716185	0.895693	Not significant	145	118	107	129	89	119	307	322	315	80.842	83.9494	81.5592	81.8853	66.3488	83.0306	66.6697	60.7234	69.7439	82.1169	77.0882	65.7124	CO_vs_CH4
AKAIOEBN_04195	386.86	0.253442	0.191856	1.321	0.1865	0.480086	Not significant	311	213	165	298	152	261	987	1031	957	154.189	134.753	111.84	168.212	100.765	161.941	190.604	172.895	188.422	133.594	143.639	183.974	CO_vs_CH4
AKAIOEBN_04196	152.709	-0.0469094	0.222899	-0.210451	0.833316	0.942301	Not significant	174	137	132	180	94	104	149	213	196	58.9841	59.2614	61.1758	69.4713	42.6076	44.1206	19.674	24.4229	26.3857	59.8071	52.0665	23.4942	CO_vs_CH4
AKAIOEBN_04197	1525.29	0.0031478	0.104661	0.0300762	0.976006	0.992975	Not significant	1630	1379	1215	1455	1025	1200	1994	2321	1779	326.872	352.875	333.109	332.2	274.845	301.157	155.753	157.433	141.675	337.619	302.734	151.62	CO_vs_CH4
AKAIOEBN_04198	379.86	-0.320039	0.173572	-1.84384	0.065207	0.25173	Not significant	494	345	444	364	274	258	357	307	377	835.442	744.517	1026.58	700.871	619.603	546.048	235.168	175.614	253.196	868.846	622.174	221.326	CO_vs_CH4
AKAIOEBN_04199	87.4754	-0.93005	0.268655	-3.46188	0.00053642	0.00523255	Downregulated	166	93	136	74	51	55	37	36	24	377.107	269.591	422.392	191.397	154.918	156.366	32.7401	27.6625	21.6518	356.364	167.56	27.3515	CO_vs_CH4
AKAIOEBN_04200	120.272	0.201819	0.259248	0.778476	0.436289	0.738768	Not significant	98	77	128	106	106	92	166	181	139	36.3809	36.4758	64.9648	44.8024	52.6172	42.7423	24.0036	22.7278	20.4922	45.9405	46.7206	22.4079	CO_vs_CH4
AKAIOEBN_04201	62.6246	0.67253	0.30543	2.20191	0.0276716	0.13844	Not significant	42	35	33	47	55	48	142	133	107	10.3609	11.0174	11.1296	13.2005	18.1419	14.8187	13.6445	11.0976	10.4823	10.836	15.3871	11.7415	CO_vs_CH4
AKAIOEBN_04202	109.001	0.240906	0.299767	0.803643	0.421603	0.730413	Not significant	78	86	43	94	39	82	222	276	273	31.1603	43.8401	23.4853	42.7545	20.8327	40.9961	34.5447	37.2947	43.3108	32.8285	34.8611	38.3834	CO_vs_CH4
AKAIOEBN_04203	88.7287	-0.0126267	0.270498	-0.0466795	0.962769	0.990603	Not significant	75	58	91	69	59	66	137	168	134	33.8737	33.4269	56.1906	35.4812	35.631	37.3051	24.1015	25.6651	24.0344	41.1637	36.1391	24.6003	CO_vs_CH4
AKAIOEBN_04204	50.6535	0.226481	0.335961	0.674127	0.50023	0.788933	Not significant	60	36	28	38	44	40	76	80	80	36.5294	27.9679	23.3061	26.3404	35.8194	30.4771	18.023	16.4745	19.3423	29.2678	30.879	17.9466	CO_vs_CH4
AKAIOEBN_04205	563.42	0.0720188	0.136978	0.52577	0.599048	0.841644	Not significant	503	458	404	510	398	342	937	1091	906	124.084	144.171	136.254	143.24	131.281	105.583	90.0342	91.0338	88.7568	134.836	126.702	89.9416	CO_vs_CH4
AKAIOEBN_04207	15.8303	0.462987	0.718895	0.644026	0.519558	0.795392	Not significant	6	16	14	18	24	2	19	19	21	2.50202	8.51383	7.98155	8.54592	13.3821	1.04374	3.08613	2.67993	3.47764	6.33247	7.65725	3.08123	CO_vs_CH4
AKAIOEBN_04208	28.8265	-0.784617	0.509385	-1.54032	0.123482	0.374524	Not significant	40	23	24	17	18	8	31	53	81	20.9218	15.3509	17.1621	10.1236	12.5888	5.23662	6.3157	9.37661	16.8248	17.8116	9.31635	10.839	CO_vs_CH4
AKAIOEBN_04209	26.4354	-0.0936646	0.455594	-0.205588	0.837113	0.944233	Not significant	30	23	16	30	10	17	40	48	50	19.0257	18.6129	13.8727	21.6615	8.47997	13.4925	9.88102	10.2966	12.5927	17.1705	14.5447	10.9234	CO_vs_CH4
AKAIOEBN_04210	26.7925	0.0988138	0.449438	0.219861	0.825979	0.939591	Not significant	24	26	19	35	14	17	36	35	47	16.9904	23.4873	18.3894	28.2104	13.2524	15.0614	9.92698	8.38094	13.2135	19.6224	18.8414	10.5071	CO_vs_CH4
AKAIOEBN_04211	171.893	0.242898	0.210121	1.15599	0.247685	0.561587	Not significant	182	151	109	163	163	121	226	250	195	43.9706	46.5516	36.0029	44.8359	52.6566	36.5846	21.2677	20.4297	18.7091	42.175	44.6924	20.1355	CO_vs_CH4
AKAIOEBN_04212	76.9413	-0.417312	0.266224	-1.56752	0.116992	0.362479	Not significant	82	72	61	50	45	44	149	156	112	43.1865	48.3874	43.9222	29.9814	31.6899	29.0007	30.5662	27.7901	23.425	45.1654	30.224	27.2604	CO_vs_CH4
AKAIOEBN_04213	141.036	0.0732184	0.215384	0.339944	0.733899	0.902897	Not significant	172	118	105	159	94	108	190	193	138	45.2931	39.6508	37.8019	47.6704	33.0983	35.5918	19.4885	17.1907	14.4314	40.9153	38.7868	17.0369	CO_vs_CH4
AKAIOEBN_04214	34.1876	-0.399169	0.446792	-0.893411	0.371637	0.692702	Not significant	36	38	46	40	18	24	40	30	12	26.9922	36.3568	47.1535	34.1462	18.046	22.52	11.682	7.60831	3.57309	36.8342	24.9041	7.62113	CO_vs_CH4
AKAIOEBN_04215	985.856	0.0477947	0.129147	0.370079	0.711323	0.891905	Not significant	1096	919	886	1051	816	742	897	1193	868	1183.1	1265.89	1307.58	1291.7	1177.81	1002.39	377.161	435.597	372.1	1252.19	1157.3	394.952	CO_vs_CH4
AKAIOEBN_04216	579.716	-0.145781	0.179146	-0.813754	0.415786	0.728023	Not significant	607	554	665	624	394	446	498	716	428	588.465	685.343	881.402	688.754	510.743	541.114	188.054	234.788	164.779	718.403	580.204	195.874	CO_vs_CH4
AKAIOEBN_04217	3604.31	0.116322	0.14594	0.797051	0.425421	0.733266	Not significant	3629	3166	3449	4348	2569	2926	3594	4576	2868	776.871	864.847	1009.43	1059.74	735.36	783.896	299.683	331.344	243.819	883.716	859.665	291.615	CO_vs_CH4
AKAIOEBN_04218	31.752	0.123976	0.406524	0.304965	0.760393	0.916957	Not significant	28	16	21	23	20	18	78	69	68	24.2146	17.6565	24.829	22.6461	23.1272	19.4811	26.2745	20.1836	23.3536	22.2334	21.7515	23.2706	CO_vs_CH4
AKAIOEBN_04219	50.7648	-0.653971	0.405148	-1.61415	0.106494	0.344574	Not significant	56	20	38	24	18	20	174	101	138	22.0817	10.0633	20.4856	10.7746	9.49054	9.86953	26.7248	13.4709	21.6098	17.5435	10.0449	20.6018	CO_vs_CH4
AKAIOEBN_04220	71.5063	-0.32284	0.286064	-1.12856	0.259083	0.57307	Not significant	89	87	65	80	40	50	56	86	63	32.9594	41.1126	32.9097	33.7308	19.8072	23.173	8.07791	10.7726	9.26525	35.6606	25.5704	9.37192	CO_vs_CH4
AKAIOEBN_04221	25.8657	0.79363	0.477726	1.66127	0.09666	0.326864	Not significant	34	19	10	38	34	20	18	14	19	34.0461	24.2777	13.6902	43.3231	45.5241	25.0634	7.02072	4.74185	7.55559	24.0047	37.9702	6.43939	CO_vs_CH4
AKAIOEBN_04222	71.9362	1.10013	0.317407	3.46598	0.000528308	0.00517236	Upregulated	72	45	44	106	113	74	20	31	12	29.4592	23.4946	24.6128	49.379	61.8217	37.8916	3.18743	4.29024	1.94983	25.8555	49.6974	3.1425	CO_vs_CH4
AKAIOEBN_04223	320.59	0.271685	0.21423	1.26819	0.20473	0.507158	Not significant	262	169	117	201	209	147	838	935	797	105.777	87.065	64.5798	92.3919	112.826	74.2728	131.782	127.683	127.784	85.8073	93.1637	129.083	CO_vs_CH4
AKAIOEBN_04224	101.334	0.144177	0.249947	0.576832	0.564053	0.823963	Not significant	84	78	68	71	84	63	195	191	179	61.1737	72.4847	67.704	58.8696	81.7972	57.418	55.3148	47.049	51.7685	67.1208	66.0283	51.3774	CO_vs_CH4
AKAIOEBN_04225	50.294	0.344848	0.348955	0.98823	0.32304	0.647052	Not significant	42	38	32	43	50	29	70	84	96	38.0515	43.9311	39.6363	44.3546	60.5712	32.8808	24.7025	25.7415	34.5399	40.5396	45.9355	28.328	CO_vs_CH4
AKAIOEBN_04226	76.6232	0.0167782	0.272137	0.0616537	0.950839	0.988854	Not significant	68	52	68	58	52	55	149	139	112	42.0732	41.055	57.5209	40.8575	43.0203	42.5874	35.9091	29.0899	27.5196	46.883	42.1551	30.8395	CO_vs_CH4
AKAIOEBN_04227	127.732	-0.225906	0.281166	-0.803461	0.421708	0.730413	Not significant	153	144	78	93	105	74	188	236	128	58.9557	70.8049	41.0913	40.8004	54.1001	35.6852	28.2172	30.7594	19.5872	56.9506	43.5286	26.1879	CO_vs_CH4
AKAIOEBN_04228	87.527	-0.238966	0.256336	-0.932238	0.351214	0.67266	Not significant	128	78	95	93	68	60	61	84	57	59.2169	46.0465	60.0869	48.9853	42.0648	34.7384	10.9923	13.1446	10.4722	55.1168	41.9295	11.5363	CO_vs_CH4
AKAIOEBN_04229	39.2365	-0.618453	0.412559	-1.49907	0.133856	0.393443	Not significant	47	38	60	34	16	34	21	45	34	31.6535	32.6568	55.2452	26.0705	14.4084	28.6566	5.50889	10.251	9.09346	39.8518	23.0452	8.28446	CO_vs_CH4
AKAIOEBN_04230	11.3891	-1.08314	0.859325	-1.26046	0.207505	0.511416	Not significant	25	20	6	17	0	5	9	13	4	20.0271	20.4444	6.57128	15.5051	0	5.01268	2.80829	3.52252	1.27252	15.6809	6.83926	2.53444	CO_vs_CH4
AKAIOEBN_04231	34.8322	-0.448974	0.436436	-1.02873	0.303607	0.624812	Not significant	54	39	24	42	22	11	45	41	41	27.581	25.4183	16.759	24.4237	15.0249	7.03121	8.9526	7.08322	8.31622	23.2527	15.4933	8.11735	CO_vs_CH4
AKAIOEBN_04232	1926.95	0.262361	0.111619	2.3505	0.0187482	0.104998	Not significant	1454	1259	963	1432	1183	1183	4565	4718	4127	493.99	545.815	447.301	553.916	537.418	502.992	604.11	542.179	556.82	495.702	531.442	567.703	CO_vs_CH4
AKAIOEBN_04233	115.308	0.0540936	0.265848	0.203476	0.838763	0.94505	Not significant	124	72	99	94	56	115	178	187	181	71.2209	52.7697	77.7394	61.4697	43.0078	82.662	39.8224	36.3295	41.2849	67.2433	62.3798	39.1456	CO_vs_CH4
AKAIOEBN_04234	687.937	0.264742	0.181485	1.45875	0.144633	0.411713	Not significant	1032	509	546	744	695	669	412	487	355	317.326	199.715	229.53	260.463	285.749	257.439	49.3452	50.6509	43.3493	248.857	267.884	47.7818	CO_vs_CH4
AKAIOEBN_04235	281.518	0.144869	0.223398	0.648481	0.516674	0.794825	Not significant	453	228	216	357	223	267	128	216	165	229.067	147.118	149.327	205.533	150.78	168.966	25.2114	36.9445	33.1342	175.171	175.093	31.7634	CO_vs_CH4
AKAIOEBN_04236	371.151	0.2832	0.178973	1.58236	0.113567	0.354963	Not significant	382	354	240	463	266	311	479	452	340	185.759	219.663	159.558	256.34	172.959	189.265	90.7286	74.3459	65.6588	188.327	206.188	76.9111	CO_vs_CH4
AKAIOEBN_04237	237.506	0.0802904	0.165023	0.48654	0.626584	0.857939	Not significant	247	204	181	240	173	168	317	381	291	94.6974	99.8016	94.8724	104.761	88.6872	80.607	47.3393	49.408	44.3058	96.4572	91.3518	47.0177	CO_vs_CH4
AKAIOEBN_04238	91.0463	0.242705	0.249071	0.974442	0.329837	0.653539	Not significant	88	69	61	88	54	82	128	152	149	55.3476	55.3773	52.4525	63.0154	45.4134	64.5435	31.3579	32.3364	37.216	54.3925	57.6574	33.6368	CO_vs_CH4
AKAIOEBN_04239	487.364	-0.181318	0.14484	-1.25185	0.210625	0.513724	Not significant	499	422	474	460	279	345	664	774	633	228.767	246.872	297.093	240.104	171.03	197.941	118.572	120.023	115.246	257.578	203.025	117.947	CO_vs_CH4
AKAIOEBN_04240	1106.06	0.272375	0.116582	2.33634	0.0194737	0.107367	Not significant	1035	803	823	1184	726	903	1636	1848	1491	354.007	350.472	384.85	461.074	332.034	386.529	217.96	213.799	202.524	363.11	393.212	211.427	CO_vs_CH4
AKAIOEBN_04241	56.7012	0.557165	0.364725	1.52763	0.126604	0.380312	Not significant	49	40	28	45	64	36	110	71	100	34.3691	35.8013	26.8504	35.9362	60.0241	31.6007	30.0529	16.8446	27.8547	32.3402	42.5203	24.9174	CO_vs_CH4
AKAIOEBN_04242	36.7858	0.520929	0.379597	1.37232	0.169964	0.45265	Not significant	35	32	19	42	24	41	38	52	48	24.7777	28.9074	18.3894	33.8524	22.7184	36.3245	10.4785	12.4517	13.4946	24.0248	30.9651	12.1416	CO_vs_CH4
AKAIOEBN_04243	33.2046	0.12784	0.437461	0.292231	0.77011	0.918548	Not significant	28	34	28	24	40	20	30	52	34	26.4706	41.0158	36.1896	25.8324	50.5638	23.6624	11.0471	16.628	12.7647	34.5587	33.3528	13.48	CO_vs_CH4
AKAIOEBN_04244	88.5149	-0.503621	0.263805	-1.90907	0.0562535	0.227664	Not significant	78	74	85	57	36	54	184	172	173	35.2287	42.6481	52.4857	29.3106	21.7409	30.5223	32.3699	26.2761	31.0295	43.4542	27.1913	29.8918	CO_vs_CH4
AKAIOEBN_04245	115.14	0.17511	0.225561	0.776331	0.437554	0.740048	Not significant	89	97	77	91	76	91	201	224	194	31.141	43.3092	36.8344	36.2519	35.5574	39.848	27.3943	26.5107	26.957	37.0949	37.2191	26.954	CO_vs_CH4
AKAIOEBN_04246	103.558	0.100389	0.248236	0.404408	0.685913	0.886047	Not significant	108	66	79	86	76	71	150	221	158	48.7782	38.0375	48.7808	44.2229	45.8975	40.1312	26.3885	33.7618	28.3391	45.1988	43.4172	29.4964	CO_vs_CH4
AKAIOEBN_04247	99.0484	0.640921	0.261013	2.45551	0.0140683	0.0856319	Not significant	79	58	44	116	68	62	192	232	173	31.3132	29.3356	23.8437	52.3487	36.0399	30.7549	29.6431	31.1043	27.2316	28.1642	39.7145	29.3263	CO_vs_CH4
AKAIOEBN_04248	105.187	0.575384	0.268699	2.14137	0.0322441	0.154158	Not significant	51	70	49	69	78	72	242	256	253	14.2693	24.9918	18.7434	21.9801	29.1811	25.2109	26.3736	24.2273	28.1112	19.3348	25.4573	26.2374	CO_vs_CH4
AKAIOEBN_04249	951.975	0.0812715	0.170515	0.476624	0.63363	0.858488	Not significant	565	344	266	398	338	317	3365	3289	3458	71.1891	55.3082	45.8212	57.0946	56.945	49.9858	165.147	140.172	173.028	57.4395	54.6751	159.449	CO_vs_CH4
AKAIOEBN_04250	290.732	-0.372846	0.214906	-1.73493	0.0827539	0.295605	Not significant	307	303	317	217	252	150	366	379	296	130.159	163.925	183.746	104.748	142.86	79.5886	60.4421	54.351	49.8374	159.277	109.066	54.8769	CO_vs_CH4
AKAIOEBN_04251	111.655	-0.0929717	0.231799	-0.401087	0.688356	0.886856	Not significant	118	85	109	105	67	84	141	162	167	38.2134	35.1252	48.2593	38.7142	29.0123	34.0436	17.7858	17.7452	21.4772	40.5326	33.9234	19.0027	CO_vs_CH4
AKAIOEBN_04252	198.54	-0.0736539	0.184394	-0.399437	0.689571	0.886879	Not significant	203	184	163	175	124	156	262	347	240	63.7068	73.6842	69.9355	62.5281	52.0338	61.2684	32.0267	36.8342	29.9108	69.1088	58.6101	32.9239	CO_vs_CH4
AKAIOEBN_04253	109.29	0.139037	0.234863	0.591995	0.553854	0.819042	Not significant	100	94	77	122	65	76	159	179	176	48.4732	58.1428	51.0285	67.3301	42.1298	46.1039	30.0207	29.3485	33.8799	52.5482	51.8546	31.083	CO_vs_CH4
AKAIOEBN_04254	204.954	-0.579059	0.204403	-2.83293	0.00461233	0.0341659	Not significant	248	219	227	199	99	115	288	246	220	97.7904	110.193	122.374	89.3398	52.198	56.7498	44.2342	32.8104	34.4504	110.119	66.0958	37.165	CO_vs_CH4
AKAIOEBN_04255	873.332	-0.221297	0.140825	-1.57143	0.116082	0.360497	Not significant	1057	949	873	839	621	692	713	998	626	549.084	629.067	620.01	496.219	431.35	449.876	144.27	175.358	129.141	599.387	459.148	149.59	CO_vs_CH4
AKAIOEBN_04256	488.617	-0.409265	0.194094	-2.1086	0.0349793	0.162565	Not significant	590	504	614	424	363	336	357	582	318	433.824	472.888	617.234	354.956	356.896	309.188	102.247	144.749	92.8571	507.982	340.347	113.284	CO_vs_CH4
AKAIOEBN_04257	56.7389	-0.430872	0.348838	-1.23516	0.216769	0.52052	Not significant	59	48	75	40	36	42	88	77	44	35.9206	37.2906	62.4271	27.7268	29.3068	32.001	20.8687	15.8567	10.6383	45.2128	29.6782	15.7879	CO_vs_CH4
AKAIOEBN_04258	199.606	-4.64195	0.690648	-6.72115	1.80294e-11	3.90343e-10	Downregulated	368	491	503	24	6	20	2	21	12	323.768	551.231	605.026	24.0405	7.05847	22.021	0.685389	6.24937	4.1927	493.341	17.7067	3.70915	CO_vs_CH4
AKAIOEBN_04259	29.5911	1.11957	0.513608	2.17982	0.0292706	0.143948	Not significant	10	12	8	20	26	10	65	107	94	4.46352	6.83479	4.88189	10.1638	15.5176	5.58598	11.3009	16.1545	16.6622	5.3934	10.4224	14.7058	CO_vs_CH4
AKAIOEBN_04260	315.962	0.176424	0.188446	0.936201	0.34917	0.671465	Not significant	99	98	68	108	69	84	1300	1334	1218	35.289	44.5755	33.1385	43.8304	32.8872	37.4719	180.496	160.839	172.416	37.6677	38.0631	171.25	CO_vs_CH4
AKAIOEBN_04261	40.8673	-0.444029	0.443335	-1.00157	0.316553	0.640806	Not significant	24	52	32	38	22	12	67	94	77	6.53478	18.0671	11.9122	11.7802	8.0097	4.08906	7.10585	8.65723	8.32602	12.1714	7.95964	8.0297	CO_vs_CH4
AKAIOEBN_04262	39.4979	0.309342	0.358912	0.861889	0.388748	0.706165	Not significant	35	38	32	39	34	40	49	40	28	12.9616	17.9572	16.2017	16.4438	16.8361	18.5384	7.06817	5.0105	4.11789	15.7068	17.2728	5.39886	CO_vs_CH4
AKAIOEBN_04263	20.8901	-1.04953	0.534489	-1.96361	0.0495749	0.208066	Not significant	22	17	14	8	8	6	43	63	59	5.33206	5.2576	4.63896	2.20754	2.5926	1.81989	4.0594	5.16469	5.67873	5.0762	2.20668	4.9676	CO_vs_CH4
AKAIOEBN_04264	24.0384	-0.918423	0.55512	-1.65446	0.0980346	0.328799	Not significant	18	24	16	18	2	8	62	79	53	4.84047	8.23555	5.88241	5.51106	0.719149	2.69232	6.49424	7.18578	5.66002	6.31948	2.97418	6.44668	CO_vs_CH4
AKAIOEBN_04265	190.03	0.737786	0.247788	2.97749	0.00290622	0.023241	Upregulated	149	92	162	194	186	201	251	280	161	69.3538	54.6434	103.091	102.809	115.763	117.085	45.5071	44.0832	29.7603	75.696	111.886	39.7835	CO_vs_CH4
AKAIOEBN_04266	93.103	0.698054	0.255239	2.7349	0.00623983	0.0439594	Upregulated	75	60	71	129	67	99	119	108	87	45.8452	46.8004	59.335	89.7779	54.7622	75.7338	28.3335	22.3299	21.1192	50.6602	73.4246	23.9276	CO_vs_CH4
AKAIOEBN_04267	129.344	0.695563	0.236915	2.93592	0.00332563	0.0260859	Upregulated	99	96	79	144	104	138	207	183	120	34.8805	43.1604	38.0536	57.7641	48.9954	60.8484	28.4079	21.8087	16.7902	38.6982	55.8693	22.3356	CO_vs_CH4
AKAIOEBN_04268	97.3757	0.452368	0.283734	1.59434	0.11086	0.350833	Not significant	75	71	73	76	66	117	165	132	124	23.1082	27.9145	30.7502	26.6603	27.1908	45.1142	19.802	13.7566	15.1724	27.2576	32.9884	16.2437	CO_vs_CH4
AKAIOEBN_04269	51.9135	-0.0280809	0.357802	-0.0784815	0.937445	0.984533	Not significant	71	43	40	35	40	52	41	64	71	36.1426	27.9316	27.8382	20.285	27.2267	33.1273	8.12953	11.0198	14.3531	30.6374	26.8797	11.1675	CO_vs_CH4
AKAIOEBN_04270	56.7667	-0.622028	0.35098	-1.77226	0.076351	0.281632	Not significant	65	62	70	55	16	44	69	64	63	40.3812	49.15	59.4544	38.9023	13.2911	34.209	16.6969	13.4486	15.5429	49.6619	28.8008	15.2295	CO_vs_CH4
AKAIOEBN_04271	81.0279	0.343724	0.257903	1.33277	0.182609	0.473964	Not significant	63	56	66	85	62	59	129	125	123	34.869	39.5506	49.9417	53.563	45.8843	40.867	27.8106	23.4013	27.0353	41.4538	46.7715	26.0824	CO_vs_CH4
AKAIOEBN_04272	60.9291	-0.342722	0.318751	-1.0752	0.282284	0.598983	Not significant	58	61	72	66	35	34	67	73	81	34.7557	46.6438	58.9863	45.0287	28.044	25.4976	15.6385	14.7963	19.2757	46.7953	32.8568	16.5701	CO_vs_CH4
AKAIOEBN_04273	15.1991	-0.520946	0.57474	-0.906402	0.364723	0.686159	Not significant	28	10	17	15	9	9	19	12	14	32.0434	14.6031	26.598	19.5442	13.772	12.8898	8.46944	4.64507	6.3626	24.4148	15.402	6.49237	CO_vs_CH4
AKAIOEBN_04274	190.864	-0.391985	0.195418	-2.00588	0.0448685	0.193969	Not significant	224	177	217	162	99	152	219	242	215	76.4443	77.0791	101.246	62.9447	45.1758	64.9176	29.1113	27.9347	29.1382	84.923	57.6794	28.7281	CO_vs_CH4
AKAIOEBN_04275	0.538284	-2.62991	3.70185	-0.710431	0.477437	0	Downregulated	2	0	2	0	0	0	0	0	0	4.11368	0	5.62406	0	0	0	0	0	0	3.24591	0	0	CO_vs_CH4
AKAIOEBN_04276	108.501	-0.324072	0.235278	-1.3774	0.168388	0.45113	Not significant	108	96	107	85	52	81	179	183	152	62.7414	71.1652	84.9835	56.2208	40.3931	58.8895	40.5046	35.9594	35.0672	72.9634	51.8345	37.1771	CO_vs_CH4
AKAIOEBN_04277	242.292	-0.203715	0.190646	-1.06855	0.285274	0.601254	Not significant	221	169	212	158	139	156	515	428	474	258.75	252.488	339.347	210.617	217.609	228.578	234.864	169.498	220.391	283.529	218.935	208.251	CO_vs_CH4
AKAIOEBN_04278	169.58	-0.458154	0.209801	-2.18376	0.0289802	0.143082	Not significant	186	157	138	121	106	76	271	315	324	114.617	123.453	116.261	84.8921	87.3403	58.6098	65.0467	65.6563	79.2878	118.11	76.9474	69.997	CO_vs_CH4
AKAIOEBN_04279	757.502	-0.0697111	0.1461	-0.477147	0.633257	0.858488	Not significant	502	418	359	473	256	340	2124	2290	2319	159.514	169.488	155.959	171.122	108.77	135.206	262.889	246.129	292.633	161.654	138.366	267.217	CO_vs_CH4
AKAIOEBN_04280	31.2872	0.350075	0.467619	0.748632	0.454079	0.755642	Not significant	16	18	8	14	11	21	104	100	91	20.4647	29.3781	13.9893	20.3873	18.8127	33.6145	51.8131	43.263	46.2224	21.2773	24.2715	47.0995	CO_vs_CH4
AKAIOEBN_04281	254.047	0.212867	0.210615	1.01069	0.312164	0.634816	Not significant	146	124	76	152	78	119	786	885	804	46.4897	50.3839	33.0855	55.1055	33.2103	47.4212	97.4872	95.3188	101.669	43.3197	45.2457	98.1582	CO_vs_CH4
AKAIOEBN_04282	89.9978	-0.094157	0.260856	-0.360954	0.718134	0.897204	Not significant	73	72	73	72	54	53	140	207	170	33.6698	42.3757	46.0321	37.8092	33.3032	30.5926	25.1517	32.2938	31.1382	40.6925	33.9016	29.5279	CO_vs_CH4
AKAIOEBN_04283	169.827	-0.0598437	0.230341	-0.259805	0.795014	0.930603	Not significant	124	162	119	119	119	100	285	334	350	63.9781	106.657	83.9415	69.9043	82.0976	64.5702	57.2764	58.2891	71.7141	84.859	72.1907	62.4265	CO_vs_CH4
AKAIOEBN_04284	34.731	-0.0559218	0.391251	-0.142931	0.886345	0.965175	Not significant	34	28	36	43	23	18	43	49	44	23.2063	24.3866	33.5931	33.4151	20.9908	15.3752	11.4319	11.3124	11.9263	27.062	23.2604	11.5569	CO_vs_CH4
AKAIOEBN_04285	69.7373	0.199291	0.287653	0.692817	0.488424	0.779313	Not significant	79	48	65	77	61	53	66	69	86	70.731	54.8391	79.564	78.4912	73.0275	59.3856	23.017	20.896	30.5779	68.378	70.3014	24.8303	CO_vs_CH4
AKAIOEBN_04286	57.1429	0.679532	0.328467	2.0688	0.0385647	0.175252	Not significant	53	32	30	75	30	56	95	96	86	19.8204	15.2705	15.3384	31.9335	15.0014	26.2088	13.8383	12.1434	12.7721	16.8098	24.3812	12.9179	CO_vs_CH4
AKAIOEBN_04287	64.0009	0.0120435	0.314946	0.03824	0.969496	0.992369	Not significant	48	58	38	43	36	47	108	136	147	29.6987	45.7921	32.144	30.2909	29.7833	36.3929	26.028	28.4621	36.1194	35.8783	32.1557	30.2032	CO_vs_CH4
AKAIOEBN_04288	89.9268	0.393837	0.245826	1.60209	0.109135	0.34743	Not significant	79	56	67	89	74	67	128	156	140	32.5861	29.4754	37.7833	41.7968	40.8142	34.5862	20.5654	21.7651	22.933	33.2816	39.0657	21.7545	CO_vs_CH4
AKAIOEBN_04289	280.114	-0.307262	0.187055	-1.64263	0.10046	0.333988	Not significant	301	339	254	255	173	206	256	380	313	79.8153	114.706	92.0818	76.9852	61.3394	68.3611	26.4412	34.0828	32.9603	95.5344	68.8953	31.1614	CO_vs_CH4
AKAIOEBN_04291	52.4069	0.571977	0.317375	1.80221	0.071512	0.268032	Not significant	40	37	24	46	43	40	100	106	90	43.4874	51.3301	35.6726	56.9389	62.5095	54.4234	42.3472	38.9799	38.8573	43.4967	57.9573	40.0615	CO_vs_CH4
AKAIOEBN_04292	324.173	0.11129	0.174693	0.637063	0.524084	0.797366	Not significant	253	235	235	232	248	194	637	651	609	73.0704	86.6075	92.7917	76.288	95.7738	70.1205	71.6608	63.5965	69.8498	84.1565	80.7274	68.3691	CO_vs_CH4
AKAIOEBN_04293	3645.75	4.98728	0.476312	10.4706	1.17863e-25	4.86619e-24	Upregulated	547	117	187	8070	7288	6655	379	296	341	155.911	42.5542	72.8706	2618.85	2777.62	2373.89	42.0776	28.5373	38.5986	90.4454	2590.12	36.4045	CO_vs_CH4
AKAIOEBN_04294	2157.66	4.75276	0.469306	10.1272	4.18444e-24	1.63068e-22	Upregulated	361	89	135	4100	5182	3461	201	208	232	287.677	90.5013	147.08	3719.89	5521.66	3451.61	62.3901	56.0652	73.4198	175.086	4231.05	63.9583	CO_vs_CH4
AKAIOEBN_04295	240.641	-0.0801326	0.167587	-0.478155	0.63254	0.858488	Not significant	208	162	174	182	136	130	494	574	489	73.2844	72.8332	83.8142	73.0074	64.0709	57.321	67.7948	68.4055	68.4201	76.6439	64.7997	68.2068	CO_vs_CH4
AKAIOEBN_04296	13.4997	0.66426	0.736531	0.901877	0.367122	0.688877	Not significant	7	12	12	16	22	5	5	24	8	6.87382	15.0365	16.1102	17.8882	28.8866	6.14458	1.91246	7.97155	3.11973	12.6735	17.6398	4.33458	CO_vs_CH4
AKAIOEBN_04297	31.9781	-0.124188	0.407188	-0.304988	0.760375	0.916957	Not significant	30	25	43	29	26	24	36	33	26	32.1562	34.194	63.0133	35.3907	37.2641	32.1941	15.0303	11.9643	11.0673	43.1212	34.9496	12.6873	CO_vs_CH4
AKAIOEBN_04298	62.7251	0.579409	0.351396	1.64888	0.0991729	0.331157	Not significant	30	50	46	60	58	48	70	127	106	17.4282	37.0652	36.535	39.6852	45.0539	34.8975	15.8398	24.9555	24.4547	30.3428	39.8789	21.75	CO_vs_CH4
AKAIOEBN_04299	38.2952	0.441113	0.428056	1.0305	0.302774	0.623975	Not significant	42	16	17	24	36	24	87	72	80	18.8574	9.16681	10.4352	12.2685	21.6127	13.4855	15.215	10.9344	14.2642	12.8198	15.7889	13.4712	CO_vs_CH4
AKAIOEBN_04300	62.9276	-0.195407	0.308721	-0.632957	0.526761	0.798842	Not significant	67	48	38	42	44	28	124	143	125	20.8971	19.1038	16.2038	14.9145	18.3501	10.9293	15.0645	15.0862	15.4828	18.7349	14.7313	15.2112	CO_vs_CH4
AKAIOEBN_04301	14.7193	0.45669	0.671614	0.679988	0.496512	0.786078	Not significant	9	3	13	18	8	5	31	46	30	7.17201	3.0506	14.1632	16.3312	8.52437	4.98644	9.62235	12.399	9.49394	8.12861	9.94734	10.5051	CO_vs_CH4
AKAIOEBN_04302	9.22215	-0.117604	0.817911	-0.143786	0.88567	0.965175	Not significant	3	10	12	14	2	6	10	18	11	2.56527	10.9113	14.0286	13.6297	2.28673	6.42074	3.33068	5.20614	3.73535	9.16839	7.44573	4.09072	CO_vs_CH4
AKAIOEBN_04303	40.9819	0.0239917	0.343144	0.0699173	0.94426	0.98649	Not significant	46	31	29	38	29	26	66	73	58	55.5673	47.7847	47.8938	52.2627	46.8417	39.3058	31.0546	29.8274	27.8238	50.4153	46.1368	29.5686	CO_vs_CH4
AKAIOEBN_04304	91.7072	-0.201054	0.29562	-0.68011	0.496435	0.786078	Not significant	122	96	69	60	80	70	95	144	76	30.2429	30.3669	23.3848	16.9341	26.5172	21.7162	9.17293	12.0742	7.48176	27.9982	21.7225	9.57629	CO_vs_CH4
AKAIOEBN_04305	57.0194	-0.0628571	0.363736	-0.17281	0.862801	0.956154	Not significant	74	28	54	56	38	35	96	110	56	22.8001	11.0085	22.7467	19.6445	15.6553	13.4957	11.5212	11.4638	6.85204	18.8518	16.2652	9.94568	CO_vs_CH4
AKAIOEBN_04306	31.6683	0.375602	0.479832	0.782779	0.433757	0.738316	Not significant	25	21	7	14	25	18	87	90	71	11.6722	12.5112	4.4682	7.442	15.6073	10.5174	15.8218	14.2131	13.1643	9.55055	11.1889	14.3997	CO_vs_CH4
AKAIOEBN_04307	75.5039	-0.0342318	0.324665	-0.105437	0.916029	0.975559	Not significant	64	40	33	59	23	35	232	248	160	36.8984	29.4275	26.0113	38.7282	17.7308	25.2533	52.0999	48.3627	36.6332	30.7791	27.2374	45.6986	CO_vs_CH4
AKAIOEBN_04308	111.417	-0.5889	0.252736	-2.3301	0.019801	0.108386	Not significant	152	110	119	104	50	69	152	112	145	64.9868	60.0124	69.5583	50.6247	28.5842	36.9193	25.3132	16.1969	24.6193	64.8525	38.7094	22.0431	CO_vs_CH4
AKAIOEBN_04309	59.6506	-0.392817	0.299125	-1.31322	0.189109	0.483847	Not significant	92	61	47	54	35	42	59	76	68	80.4767	68.0893	56.2083	53.7803	40.9378	45.9784	20.1028	22.4868	23.6221	68.2581	46.8988	22.0705	CO_vs_CH4
AKAIOEBN_04310	204.338	-0.300132	0.181261	-1.6558	0.0977623	0.328588	Not significant	238	164	198	173	108	144	309	326	280	153.496	134.968	174.584	127.032	93.1359	116.226	77.6246	71.1162	71.7141	154.349	112.131	73.485	CO_vs_CH4
AKAIOEBN_04311	33.3521	-0.116839	0.4624	-0.252679	0.800516	0.931702	Not significant	18	21	20	15	21	11	76	86	119	19.7101	29.3429	29.9411	18.7006	30.7475	15.0741	32.4154	31.8527	51.7477	26.3314	21.5074	38.6719	CO_vs_CH4
AKAIOEBN_04312	195.038	0.0278503	0.210404	0.132366	0.894695	0.96915	Not significant	225	130	167	219	108	140	273	309	273	76.7855	56.6117	77.9173	85.0919	49.2827	59.7926	36.2895	35.6687	36.9987	70.4382	64.7224	36.3189	CO_vs_CH4
AKAIOEBN_04313	158.936	0.622786	0.246667	2.5248	0.0115764	0.0735752	Not significant	130	67	113	145	107	160	270	345	230	81.0934	53.3314	96.3697	102.981	89.2482	124.906	65.6035	72.7935	56.9766	76.9315	105.712	65.1245	CO_vs_CH4
AKAIOEBN_04314	23.3008	0.280552	0.533641	0.525732	0.599075	0.841644	Not significant	22	12	8	8	16	18	50	62	63	16.8268	11.7119	8.36544	6.96652	16.3634	17.2295	14.896	16.0399	19.1358	12.3014	13.5198	16.6906	CO_vs_CH4
AKAIOEBN_04315	251.635	0.0373261	0.172581	0.216282	0.828768	0.940754	Not significant	156	136	113	140	114	106	768	789	700	19.4306	21.6155	19.2424	19.8534	18.9863	16.523	37.26	33.2406	34.6246	20.0962	18.4542	35.0418	CO_vs_CH4
AKAIOEBN_04316	133.991	-0.0995418	0.233889	-0.425594	0.670404	0.880944	Not significant	138	114	124	106	90	108	150	250	162	45.0739	47.5135	55.3717	39.4184	39.3063	44.146	19.0835	27.6196	21.013	49.3197	40.9569	22.572	CO_vs_CH4
AKAIOEBN_04317	55.4708	0.72079	0.298508	2.41464	0.0157507	0.0925918	Not significant	39	42	37	72	47	52	68	68	68	15.8717	21.811	20.5865	33.3611	25.576	26.4841	10.7793	9.36053	10.99	19.4231	28.4737	10.3766	CO_vs_CH4
AKAIOEBN_04318	4.26084	0.46644	1.23376	0.378065	0.705382	0.890675	Not significant	6	3	0	8	0	3	7	8	10	6.76471	4.31604	0	10.2692	0	4.23293	3.07409	3.05084	4.47739	3.69358	4.83403	3.53411	CO_vs_CH4
AKAIOEBN_04319	23.5845	0.160236	0.467361	0.342854	0.731708	0.901475	Not significant	32	20	14	32	17	15	30	32	20	27.832	22.1968	16.6472	31.6877	19.7704	16.327	10.1633	9.41402	6.90797	22.2253	22.5951	8.82844	CO_vs_CH4
AKAIOEBN_04320	395.042	-0.177425	0.184708	-0.960569	0.336769	0.660652	Not significant	419	224	243	226	209	228	979	1029	769	333.897	227.778	264.743	205.047	222.699	227.382	303.88	277.361	243.361	275.473	218.376	274.867	CO_vs_CH4
AKAIOEBN_04321	45.9723	-0.0172607	0.400384	-0.0431104	0.965614	0.99149	Not significant	54	53	37	34	41	46	41	57	17	74.0462	92.7365	69.3635	53.0805	75.1738	78.9385	21.8985	26.4372	9.2573	78.7154	69.0643	19.1976	CO_vs_CH4
AKAIOEBN_04322	79.3125	0.26208	0.315975	0.829432	0.40686	0.720819	Not significant	46	50	60	63	32	71	157	207	151	31.3968	43.5475	55.9884	48.957	29.2046	60.6467	41.7395	47.7891	40.929	43.6442	46.2694	43.4859	CO_vs_CH4
AKAIOEBN_04323	155.631	0.0451782	0.242533	0.186277	0.852228	0.951059	Not significant	203	116	145	209	92	121	138	192	138	46.3931	33.8284	45.305	54.3815	28.1138	34.6071	12.2845	14.8419	12.5246	41.8422	39.0341	13.217	CO_vs_CH4
AKAIOEBN_04324	3455.99	-0.190864	0.108376	-1.76113	0.0782162	0.286538	Not significant	3805	2654	2609	2698	1819	2352	6022	6872	5822	781.571	695.634	732.669	630.961	499.597	604.607	481.81	477.45	474.911	736.625	578.389	478.057	CO_vs_CH4
AKAIOEBN_04325	389.601	0.140827	0.158483	0.888591	0.374223	0.694862	Not significant	422	275	252	361	233	308	702	670	592	114.29	95.0374	93.3074	111.314	84.3772	104.392	74.0549	61.3764	63.6713	100.878	100.028	66.3675	CO_vs_CH4
AKAIOEBN_04326	5784.93	-0.0712683	0.11349	-0.627972	0.530023	0.801897	Not significant	2209	1810	1771	1722	1556	1473	21334	26936	20339	1535.26	1605.21	1682.78	1362.6	1446.01	1281.19	5775.39	6332.16	5613.63	1607.75	1363.27	5907.06	CO_vs_CH4
AKAIOEBN_04327	69.5125	-0.0229813	0.318647	-0.0721214	0.942505	0.986017	Not significant	85	84	50	87	33	70	65	63	48	52.3786	66.0511	42.1236	61.0381	27.1908	53.9828	15.6016	13.1313	11.7463	53.5178	47.4039	13.4931	CO_vs_CH4
AKAIOEBN_04328	953.723	-0.381983	0.12854	-2.9717	0.00296157	0.0236481	Not significant	1320	1025	855	731	683	683	960	1136	970	534.34	529.461	473.184	336.906	369.691	346.009	151.369	155.544	155.935	512.329	350.868	154.282	CO_vs_CH4
AKAIOEBN_04329	492.132	-0.118088	0.148291	-0.796327	0.425842	0.733725	Not significant	344	269	282	239	222	249	1438	1367	1339	147.49	147.171	165.3	116.667	127.271	133.606	240.151	198.245	227.987	153.32	125.848	222.128	CO_vs_CH4
AKAIOEBN_04330	776.07	0.0282363	0.119801	0.235693	0.813671	0.936084	Not significant	792	602	633	689	570	530	1136	1308	1099	306.736	297.51	335.168	303.813	295.181	256.884	171.372	171.348	169.03	313.138	285.292	170.583	CO_vs_CH4
AKAIOEBN_04331	186.934	0.398987	0.20092	1.9858	0.0470556	0.200655	Not significant	140	129	119	140	159	140	361	345	321	201.027	236.364	233.611	228.877	305.279	251.58	201.908	167.562	183.045	223.667	261.912	184.172	CO_vs_CH4
AKAIOEBN_04332	270.73	0.542711	0.215261	2.52117	0.0116965	0.0741615	Not significant	207	236	166	260	276	228	290	466	312	109.02	158.603	119.526	155.903	194.364	150.276	59.4913	83.014	65.2552	129.05	166.848	69.2535	CO_vs_CH4
AKAIOEBN_04333	37.1226	0.521871	0.431669	1.20896	0.226677	0.534196	Not significant	46	16	24	36	46	21	49	55	46	40.7063	18.0671	29.0359	36.2705	54.4296	23.2565	16.8896	16.4626	16.1655	29.2698	37.9855	16.5059	CO_vs_CH4
AKAIOEBN_04334	220.375	-0.376035	0.215077	-1.74838	0.0803991	0.290703	Not significant	206	168	223	120	146	130	421	403	379	99.2229	103.257	146.849	65.8072	94.0311	78.3628	78.9856	65.657	72.4954	116.443	79.4004	72.3794	CO_vs_CH4
AKAIOEBN_04335	25.7779	-0.599948	0.456835	-1.31327	0.189092	0.483847	Not significant	34	28	30	20	12	21	39	23	18	37.2302	39.1238	44.9116	24.9341	17.57	28.7779	16.6342	8.51876	7.82738	40.4219	23.7607	10.9935	CO_vs_CH4
AKAIOEBN_04336	71.8649	0.110371	0.281715	0.391782	0.695219	0.886879	Not significant	51	50	58	61	43	47	132	169	125	86.2501	107.901	134.103	117.454	97.237	99.4739	86.953	96.6735	83.951	109.418	104.722	89.1925	CO_vs_CH4
AKAIOEBN_04337	108.976	-0.0441029	0.271702	-0.162321	0.871053	0.960213	Not significant	106	58	100	101	59	65	205	183	225	84.4703	58.9784	108.948	91.6362	62.8672	64.8237	63.6317	49.3266	71.2045	84.1322	73.109	61.3876	CO_vs_CH4
AKAIOEBN_04338	424.148	-0.101039	0.15812	-0.639002	0.522821	0.796951	Not significant	251	227	195	241	148	161	1321	1292	1357	113.701	131.215	120.767	124.296	89.6454	91.2726	233.086	197.964	244.118	121.895	101.738	225.056	CO_vs_CH4
AKAIOEBN_04339	37.4127	0.254247	0.477654	0.532284	0.59453	0.841644	Not significant	32	42	30	65	25	23	52	16	30	10.9206	18.2899	13.9971	25.2556	11.408	9.82306	6.91228	1.84692	4.06579	14.4026	15.4956	4.275	CO_vs_CH4
AKAIOEBN_04340	653.268	-0.0692696	0.122622	-0.564905	0.572138	0.827596	Not significant	688	612	606	644	436	511	729	840	764	181.802	206.361	218.928	193.75	154.053	168.987	75.034	75.0792	80.1732	202.364	172.263	76.7622	CO_vs_CH4
AKAIOEBN_04341	22.7101	-0.265408	0.463047	-0.573177	0.566525	0.824944	Not significant	38	27	17	28	17	14	13	18	13	25.0382	22.7013	15.314	21.0051	14.9776	11.5444	3.33645	4.01166	3.40165	21.0178	15.8424	3.58325	CO_vs_CH4
AKAIOEBN_04342	44.6002	-0.0371608	0.328627	-0.113079	0.909968	0.9728	Not significant	51	40	38	41	28	40	56	64	43	17.1358	17.1498	17.4557	15.6843	12.5796	16.8196	7.32897	7.27352	5.73758	17.2471	15.0278	6.78002	CO_vs_CH4
AKAIOEBN_04343	46.1968	-0.538574	0.472027	-1.14098	0.253878	0.567178	Not significant	72	38	57	66	8	31	44	58	33	53.4577	36.0021	57.8593	55.7916	7.94222	28.8046	12.7248	14.5659	9.73013	49.1064	30.8462	12.3403	CO_vs_CH4
AKAIOEBN_04344	60.0625	0.348292	0.320612	1.08634	0.27733	0.593913	Not significant	48	65	35	65	43	57	61	91	75	43.7478	75.5953	43.6118	67.4491	52.4032	65.0148	21.6554	28.0536	27.1458	54.3183	61.6223	25.6183	CO_vs_CH4
AKAIOEBN_04345	25.1571	1.21844	0.469718	2.59398	0.00948706	0.0623804	Not significant	14	10	14	22	22	32	40	53	34	6.00249	5.47104	8.20638	10.7392	12.6125	17.1702	6.68013	7.68618	5.78907	6.55997	13.5073	6.71846	CO_vs_CH4
AKAIOEBN_04346	42.6009	0.324392	0.331224	0.979375	0.327395	0.651147	Not significant	38	33	36	47	36	34	49	53	53	14.1069	15.6325	18.2714	19.8652	17.87	15.7961	7.08541	6.65511	7.81359	16.0036	17.8438	7.1847	CO_vs_CH4
AKAIOEBN_04347	32.7749	0.731324	0.402962	1.81487	0.0695442	0.26307	Not significant	32	14	19	32	25	35	57	50	48	14.3675	8.02096	11.6629	16.358	15.0088	19.6663	9.96846	7.59335	8.55855	11.3505	17.011	8.70679	CO_vs_CH4
AKAIOEBN_04348	34.2175	0.221979	0.470318	0.471977	0.636943	0.859552	Not significant	32	28	26	45	24	20	21	52	69	13.8763	15.4935	15.4141	22.217	13.9158	10.8537	3.54703	7.6271	11.8823	14.928	15.6622	7.68548	CO_vs_CH4
AKAIOEBN_04349	74.6	0.453793	0.381839	1.18844	0.23466	0.542788	Not significant	52	53	65	54	104	40	80	113	107	23.3472	30.3651	39.8993	27.6041	62.4366	22.4758	13.9908	17.161	19.0784	31.2039	37.5055	16.7434	CO_vs_CH4
AKAIOEBN_04350	261.866	-0.12095	0.168392	-0.718266	0.472593	0.770441	Not significant	276	266	232	242	162	218	307	375	273	72.1802	88.7681	82.9501	72.0562	56.6497	71.3489	31.2729	33.172	28.3529	81.2994	66.6849	30.9326	CO_vs_CH4
AKAIOEBN_04351	1417.09	0.334261	0.138691	2.41011	0.0159479	0.0934418	Not significant	963	831	999	1220	851	1025	2792	3526	2573	469.79	517.302	666.289	677.617	555.112	625.782	530.535	581.823	498.475	551.127	619.504	536.944	CO_vs_CH4
AKAIOEBN_04352	2488.34	0.840516	0.13245	6.34591	2.21119e-10	4.47787e-09	Upregulated	1057	895	788	1555	1092	1604	7042	9012	7336	303.55	327.978	309.387	508.433	419.327	576.478	787.722	875.404	836.646	313.639	501.412	833.258	CO_vs_CH4
AKAIOEBN_04353	8.10657	-0.104669	1.01693	-0.102926	0.918022	0.976244	Not significant	8	8	10	18	4	1	13	7	0	7.56303	9.65077	12.9249	19.3743	5.05638	1.18312	4.78708	2.23839	0	10.0462	8.53793	2.34182	CO_vs_CH4
AKAIOEBN_04354	21.7718	0.699228	0.50929	1.37295	0.169769	0.45265	Not significant	18	20	10	36	18	15	23	20	33	8.22735	11.665	6.24896	18.7343	11.001	8.58027	4.09484	3.09207	5.99002	8.71376	12.7719	4.39231	CO_vs_CH4
AKAIOEBN_04355	76.2149	0.29256	0.318618	0.918214	0.358507	0.679262	Not significant	52	55	77	101	48	55	124	92	96	14.5759	19.6726	29.5082	32.233	17.9907	19.2938	13.5386	8.7227	10.6864	21.2522	23.1725	10.9826	CO_vs_CH4
AKAIOEBN_04356	89.3254	0.0580933	0.267572	0.217113	0.828121	0.940552	Not significant	81	70	86	105	49	66	134	134	105	41.7922	46.0865	60.6636	61.6803	33.8049	42.6163	26.93	23.3855	21.5142	49.5141	46.0338	23.9432	CO_vs_CH4
AKAIOEBN_04357	322.981	-0.147835	0.174256	-0.84838	0.396226	0.712458	Not significant	316	380	304	328	215	254	359	318	309	141.879	217.712	186.606	167.669	129.076	142.721	62.7838	48.2937	55.0956	182.066	146.489	55.3911	CO_vs_CH4
AKAIOEBN_04358	327.388	-0.674378	0.19475	-3.46278	0.000534626	0.00522462	Downregulated	459	371	414	262	244	170	222	294	302	87.8774	90.6369	108.364	57.1101	62.4638	40.732	16.5554	19.039	22.9614	95.6261	53.4353	19.5186	CO_vs_CH4
AKAIOEBN_04359	903.343	0.488021	0.11791	4.13893	3.48931e-05	0.00044038	Not significant	743	585	531	958	624	690	1588	1613	1600	315.891	317.374	308.648	463.726	354.738	367.13	262.979	231.961	270.144	313.971	395.198	255.028	CO_vs_CH4
AKAIOEBN_04360	11.0818	-0.280399	0.674655	-0.415618	0.67769	0.884473	Not significant	7	10	11	5	8	7	22	22	19	15.6683	28.562	33.6617	12.7421	23.9434	19.6084	19.1808	16.6562	16.889	25.964	18.7647	17.5753	CO_vs_CH4
AKAIOEBN_04361	7.43927	-0.0860342	0.847057	-0.101568	0.919099	0.976875	Not significant	10	3	7	4	2	10	12	12	12	3.72142	1.42461	3.56145	1.69479	0.995204	4.65726	1.73945	1.5105	1.77344	2.90249	2.44909	1.67446	CO_vs_CH4
AKAIOEBN_04362	3.05916	-0.20576	1.53264	-0.134253	0.893203	0	Not significant	4	6	0	6	0	2	4	6	0	2.39694	4.58792	0	4.09352	0	1.49986	0.93364	1.21613	0	2.32829	1.86446	0.71659	CO_vs_CH4
AKAIOEBN_04363	58.6148	0.194647	0.352543	0.552123	0.580864	0.833877	Not significant	57	46	20	58	30	34	120	121	137	29.5093	30.3884	14.1558	34.1869	20.7673	22.0285	24.1984	21.1885	28.1664	24.6845	25.6609	24.5178	CO_vs_CH4
AKAIOEBN_04364	7.61301	0.9102	0.983582	0.925394	0.354761	0.675772	Not significant	0	4	8	4	10	6	7	13	20	0	5.04472	10.8099	4.5011	13.2155	7.42138	2.69482	4.34596	7.84997	5.28487	8.37934	4.96358	CO_vs_CH4
AKAIOEBN_04365	30.3176	-0.182511	0.412443	-0.442513	0.658118	0.871707	Not significant	31	28	24	34	13	18	46	53	49	7.59804	8.75718	8.04214	9.48782	4.26047	5.52122	4.39156	4.39387	4.76939	8.13246	6.42317	4.51828	CO_vs_CH4
AKAIOEBN_04366	17.2088	0.454947	0.61516	0.739559	0.459567	0.760476	Not significant	13	13	8	24	4	14	41	43	20	4.90987	6.26522	4.13083	10.3201	2.02004	6.61724	6.03159	5.49321	2.99974	5.10197	6.31914	4.84151	CO_vs_CH4
AKAIOEBN_04367	71.9546	0.11163	0.283783	0.393365	0.69405	0.886879	Not significant	78	58	55	77	60	42	114	91	88	20.5755	19.5232	19.8353	23.1257	21.1632	13.8652	11.7134	8.11949	9.21861	19.978	19.3847	9.68382	CO_vs_CH4
AKAIOEBN_04368	40.8143	-0.477159	0.380228	-1.25493	0.209504	0.513021	Not significant	48	29	44	21	31	22	62	69	68	20.0711	15.4737	25.1538	9.99763	17.3327	11.5126	10.0982	9.75912	11.2919	20.2329	12.9477	10.3831	CO_vs_CH4
AKAIOEBN_04369	34.6252	-0.522171	0.511994	-1.01988	0.307787	0.629385	Not significant	34	53	48	38	18	29	28	4	11	11.4491	22.7738	22.0981	14.5688	8.10475	12.2212	3.67259	0.455601	1.471	18.7737	11.6316	1.8664	CO_vs_CH4
AKAIOEBN_04370	25.5995	0.0486563	0.508987	0.0955944	0.923843	0.979589	Not significant	34	22	22	19	24	25	8	28	31	10.2071	8.42777	9.02956	6.49419	9.63405	9.3926	0.935481	2.84324	3.69583	9.22148	8.50695	2.49152	CO_vs_CH4
AKAIOEBN_04371	109.68	-0.299116	0.226783	-1.31895	0.187186	0.481038	Not significant	127	99	76	84	58	70	188	215	177	31.228	31.0629	25.5491	23.5162	19.0697	21.5408	18.0061	17.8818	17.2839	29.28	21.3756	17.7239	CO_vs_CH4
AKAIOEBN_04372	26.8382	-0.20925	0.62345	-0.335633	0.737148	0.904988	Not significant	8	10	11	14	0	9	134	94	85	3.59188	5.72926	6.7522	7.15661	0	5.05704	23.4346	14.2755	15.1558	5.35778	4.07122	17.622	CO_vs_CH4
AKAIOEBN_04373	65.4652	0.292516	0.346303	0.844684	0.398287	0.713995	Not significant	23	22	17	26	19	21	275	261	217	10.3879	12.6792	10.4971	13.3697	11.4744	11.8698	48.3789	39.8725	38.9214	11.1881	12.238	42.3909	CO_vs_CH4
AKAIOEBN_04374	56.3491	-0.123204	0.378411	-0.325582	0.744741	0.909442	Not significant	26	16	19	24	11	14	223	234	198	9.89339	7.76887	9.88429	10.3975	5.59678	6.66687	33.052	30.1175	29.9201	9.18219	7.55373	31.0299	CO_vs_CH4
AKAIOEBN_04375	130.073	-0.0548505	0.258281	-0.212368	0.83182	0.942301	Not significant	68	48	47	61	30	46	413	491	493	34.1584	30.7678	32.278	34.8872	20.1504	28.9181	80.8091	83.4261	98.3474	32.4014	27.9852	87.5275	CO_vs_CH4
AKAIOEBN_04376	27.6685	-1.05489	0.635295	-1.66048	0.0968185	0.327192	Not significant	7	14	34	6	4	14	97	80	78	3.75156	9.57432	24.9122	3.6611	2.86647	9.38996	20.2491	14.5022	16.601	12.746	5.30584	17.1175	CO_vs_CH4
AKAIOEBN_04377	68.7563	-0.110778	0.330226	-0.33546	0.737278	0.904988	Not significant	48	44	47	56	18	41	175	206	141	9.29502	10.8725	12.4431	12.3465	4.66075	9.93608	13.1998	13.493	10.8431	10.8702	8.98112	12.512	CO_vs_CH4
AKAIOEBN_04378	9.40068	0.00578366	0.768063	0.00753019	0.993992	0.997874	Not significant	14	6	4	6	6	8	12	29	10	13.7476	7.51826	5.37007	6.70809	7.87817	9.83133	4.58989	9.63229	3.89966	8.87866	8.13919	6.04061	CO_vs_CH4
AKAIOEBN_04379	21.4324	-0.239964	0.508528	-0.471881	0.637012	0.859552	Not significant	23	19	28	17	10	25	13	24	21	22.5854	23.8078	37.5905	19.0062	13.1303	30.7229	4.97238	7.97155	8.18929	27.9946	20.9531	7.04441	CO_vs_CH4
AKAIOEBN_04380	785.403	0.809446	0.181008	4.47188	7.75367e-06	0.000109539	Upregulated	504	393	228	564	509	594	1916	2121	1940	198.222	197.233	122.596	252.55	267.678	292.368	293.52	282.158	303.005	172.684	270.865	292.894	CO_vs_CH4
AKAIOEBN_04381	305.392	0.451708	0.187468	2.40952	0.0159736	0.0934896	Not significant	196	204	138	211	182	241	678	714	726	133.777	177.674	128.773	163.967	166.101	205.857	180.251	164.838	196.784	146.742	178.642	180.624	CO_vs_CH4
AKAIOEBN_04382	454.038	-0.066909	0.176503	-0.379081	0.704628	0.89011	Not significant	429	320	217	343	193	262	1053	1172	1021	214.791	204.444	148.538	195.524	129.208	164.165	205.356	198.48	203.007	189.258	162.966	202.281	CO_vs_CH4
AKAIOEBN_04383	859.573	0.163508	0.141708	1.15384	0.248564	0.56242	Not significant	750	544	431	585	480	584	2054	1965	1901	255.952	236.898	201.092	227.3	219.034	249.42	273.035	226.825	257.636	231.314	231.918	252.499	CO_vs_CH4
AKAIOEBN_04384	3294.5	-0.0859439	0.147808	-0.581457	0.560932	0.823237	Not significant	3000	2288	2106	2348	1368	2338	6758	8441	6638	499.036	485.661	478.949	444.689	304.278	486.718	437.875	474.937	438.505	487.882	411.895	450.439	CO_vs_CH4
AKAIOEBN_04385	14377.9	-0.240304	0.132409	-1.81486	0.069546	0.26307	Not significant	13589	10161	9950	8998	6249	9403	28199	36854	30922	2347.7	2240.05	2350.17	1769.9	1443.58	2033.03	1897.63	2153.63	2121.53	2312.64	1748.84	2057.6	CO_vs_CH4
AKAIOEBN_04386	2348.76	-0.103967	0.141525	-0.734614	0.462574	0.761284	Not significant	2032	1437	1489	1275	1236	1421	4909	6616	5467	605.25	546.178	606.353	432.383	492.27	529.697	569.541	666.558	646.676	585.927	484.783	627.592	CO_vs_CH4
AKAIOEBN_04387	579.14	0.0584938	0.152892	0.382582	0.70203	0.889329	Not significant	520	341	322	386	300	369	1197	1582	1325	339.687	284.247	287.576	287.085	262.042	301.665	304.573	349.554	343.731	303.837	283.597	332.619	CO_vs_CH4
AKAIOEBN_04388	85.0077	0.527833	0.363571	1.4518	0.146557	0.415413	Not significant	71	60	43	97	56	66	227	76	139	25.6081	27.6145	21.2035	39.8326	27.0073	29.791	31.8909	9.2718	19.9095	24.8087	32.2103	20.3574	CO_vs_CH4
AKAIOEBN_04389	48.4427	0.020715	0.380302	0.0544698	0.956561	0.989415	Not significant	38	49	26	44	23	34	126	92	64	18.0182	29.6476	16.8547	23.7535	14.5824	20.1757	23.2712	14.7552	12.0513	21.5068	19.5038	16.6926	CO_vs_CH4
AKAIOEBN_04390	143.533	0.0981262	0.214937	0.456534	0.648006	0.866799	Not significant	142	112	89	122	87	108	268	227	269	29.8114	30.0039	25.5449	29.1609	24.4223	28.3752	21.9154	16.1195	22.4271	28.4534	27.3195	20.154	CO_vs_CH4
AKAIOEBN_04391	55.6469	0.500086	0.330453	1.51333	0.130195	0.386737	Not significant	31	35	37	38	46	42	118	109	113	18.5763	26.7628	30.3124	25.9256	36.8578	31.497	27.5424	22.0931	26.8908	25.2172	31.4268	25.5087	CO_vs_CH4
AKAIOEBN_04392	178.74	0.170814	0.202425	0.843841	0.398758	0.714283	Not significant	135	142	134	138	143	120	311	343	289	55.5346	74.5392	75.3625	64.6333	78.6575	61.7779	49.8324	47.7261	47.2122	68.4788	68.3562	48.2569	CO_vs_CH4
AKAIOEBN_04393	355.685	0.185971	0.149859	1.24097	0.214618	0.518158	Not significant	357	272	245	364	231	270	548	641	481	138.263	134.423	129.726	160.505	119.626	130.865	82.6687	83.9709	73.9794	134.137	136.999	80.2063	CO_vs_CH4
AKAIOEBN_04394	7.62647	1.1834	0.847324	1.39663	0.162524	0.441939	Not significant	3	4	4	15	4	4	14	18	12	1.92666	3.27801	3.51207	10.9679	3.43492	3.21489	3.50213	3.91009	3.06049	2.90558	5.87256	3.49091	CO_vs_CH4
AKAIOEBN_04395	21.0784	-0.0317537	0.482747	-0.065777	0.947555	0.988008	Not significant	26	15	22	26	17	11	26	23	19	12.2899	9.0476	14.2174	13.9925	10.7448	6.50715	4.78708	3.67735	3.56662	11.8516	10.4148	4.01035	CO_vs_CH4
AKAIOEBN_04396	126.581	0.020249	0.233094	0.0868705	0.930774	0.982368	Not significant	135	109	111	146	98	72	170	173	132	32.1562	33.1302	36.1472	39.5942	31.2127	21.4628	15.7725	13.9383	12.4862	33.8112	30.7565	14.0657	CO_vs_CH4
AKAIOEBN_04397	127.16	0.079311	0.209231	0.37906	0.704643	0.89011	Not significant	123	123	114	140	96	98	133	141	141	68.0776	86.8701	86.2629	88.2215	71.0467	67.8809	28.6729	26.3967	30.9917	80.4035	75.7164	28.6871	CO_vs_CH4
AKAIOEBN_04398	32.1037	0.33232	0.401746	0.827189	0.40813	0.720819	Not significant	23	31	29	41	26	26	28	44	28	19.4485	33.4493	33.5257	39.4721	29.3972	27.5141	9.22228	12.5847	9.40252	28.8078	32.1278	10.4032	CO_vs_CH4
AKAIOEBN_04399	73.9293	0.229438	0.30126	0.761592	0.446303	0.749373	Not significant	81	54	57	70	79	43	88	114	81	17.147	14.5869	16.4967	16.8713	22.3616	11.3918	7.25616	8.1628	6.80949	16.0769	16.8749	7.40948	CO_vs_CH4
AKAIOEBN_04400	38.4711	0.0279523	0.377268	0.0740913	0.940938	0.985677	Not significant	40	34	34	29	40	25	38	56	45	24.353	26.4142	28.3003	20.1019	32.5631	19.0482	9.01149	11.5322	10.8801	26.3558	23.9044	10.4746	CO_vs_CH4
AKAIOEBN_04401	69.2614	0.247945	0.281299	0.881428	0.378086	0.697251	Not significant	61	50	56	79	41	55	93	123	99	52.1605	54.5567	65.4666	76.9106	46.878	58.8568	30.9753	35.5753	33.6181	57.3946	60.8818	33.3896	CO_vs_CH4
AKAIOEBN_04402	135.936	-0.42221	0.217318	-1.94282	0.0520384	0.215016	Not significant	166	106	130	90	79	89	212	214	228	91.5442	74.5924	98.0136	56.5083	58.2537	61.4235	45.5386	39.9179	49.9326	88.0501	58.7285	45.1297	CO_vs_CH4
AKAIOEBN_04403	271.184	-0.229965	0.170658	-1.34752	0.177813	0.465372	Not significant	349	281	213	231	183	204	290	388	300	201.977	207.515	168.529	152.207	141.612	147.75	65.3725	75.952	68.9484	192.674	147.19	70.091	CO_vs_CH4
AKAIOEBN_04404	231.997	-0.120545	0.181352	-0.6647	0.506243	0.790225	Not significant	266	199	220	178	191	171	276	319	258	134.062	127.981	151.589	102.139	128.716	107.856	54.182	54.381	51.6382	137.877	112.904	53.4004	CO_vs_CH4
AKAIOEBN_04405	22.3548	0.414503	0.556576	0.744737	0.456431	0.757778	Not significant	21	18	6	23	8	21	45	65	28	29.8722	32.6728	11.6686	37.2497	15.2164	37.3843	24.9334	31.2747	15.8173	24.7379	29.9501	24.0085	CO_vs_CH4
AKAIOEBN_04406	28.5719	0.193169	0.498152	0.387771	0.698186	0.888115	Not significant	31	23	26	17	43	16	27	36	20	92.5174	87.5902	106.085	57.7641	171.595	59.7591	31.3868	36.3409	23.7038	95.3976	96.3726	30.4772	CO_vs_CH4
AKAIOEBN_04407	1371.52	0.145725	0.121044	1.20391	0.228625	0.536364	Not significant	943	666	616	774	606	733	3766	4491	3674	128.958	116.219	115.17	120.51	110.811	125.448	200.603	207.736	199.527	120.116	118.923	202.622	CO_vs_CH4
AKAIOEBN_04408	121.844	0.794984	0.24459	3.25027	0.00115296	0.0105691	Upregulated	75	47	36	94	73	68	353	373	307	30.5226	24.4076	20.0301	43.5547	39.7244	34.6331	55.9572	51.3453	49.6164	24.9867	39.3041	52.3063	CO_vs_CH4
AKAIOEBN_04409	45.6733	0.504469	0.367083	1.37427	0.169359	0.45231	Not significant	28	17	26	29	24	34	111	145	104	11.1857	8.66607	14.2004	13.1902	12.8201	16.9984	17.2723	19.5932	16.4994	11.3507	14.3362	17.7883	CO_vs_CH4
AKAIOEBN_04410	38.9749	0.254492	0.390716	0.651348	0.514822	0.794825	Not significant	39	34	23	44	23	33	78	57	37	24.4281	27.1751	19.6958	31.378	19.2631	25.8679	19.0301	12.0762	9.20352	23.7663	25.503	13.4366	CO_vs_CH4
AKAIOEBN_04411	33.9148	-0.070788	0.409504	-0.172863	0.862759	0.956154	Not significant	41	27	16	24	17	27	57	71	67	33.7321	28.3459	17.997	22.4812	18.7018	27.8001	18.2665	19.7583	21.8908	26.6917	22.9943	19.9719	CO_vs_CH4
AKAIOEBN_04412	30.6784	-0.167849	0.463253	-0.362326	0.717108	0.896344	Not significant	23	22	24	26	6	23	65	66	75	23.9777	29.2663	34.2066	30.8603	8.36381	30.0074	26.3945	23.2731	31.0504	29.1502	23.0772	26.906	CO_vs_CH4
AKAIOEBN_04413	74.4762	-0.424679	0.320923	-1.32331	0.185733	0.478575	Not significant	76	57	32	36	39	29	193	176	207	29.6607	28.3863	17.0741	15.9962	20.3519	14.164	29.339	23.2333	32.0822	25.0403	16.8374	28.2182	CO_vs_CH4
AKAIOEBN_04414	593.113	0.176878	0.145386	1.21662	0.22375	0.531007	Not significant	364	298	230	357	258	258	1851	1738	1812	51.7301	54.0412	44.6879	57.7641	49.0271	45.8864	102.464	83.5456	102.265	50.1531	50.8925	96.0914	CO_vs_CH4
AKAIOEBN_04415	301.816	0.0916799	0.163129	0.562009	0.57411	0.829083	Not significant	326	266	262	347	226	224	378	344	280	130.577	135.955	143.473	158.243	121.04	112.284	58.9741	46.6056	44.5382	136.668	130.523	50.0393	CO_vs_CH4
AKAIOEBN_04416	10.6528	1.94107	0.885422	2.19226	0.028361	0.141169	Not significant	4	3	6	7	31	3	9	10	11	8.45589	8.09258	17.3409	16.8479	87.6264	7.93675	7.41076	7.1504	9.23461	11.2964	37.4703	7.93193	CO_vs_CH4
AKAIOEBN_04417	90.2644	-0.0595829	0.279396	-0.213256	0.831127	0.942144	Not significant	138	71	72	72	84	70	96	83	91	142.887	93.8078	101.922	84.8778	116.297	90.7057	38.7175	29.0686	37.4182	112.872	97.2934	35.0681	CO_vs_CH4
AKAIOEBN_04418	76.5158	-0.327671	0.303669	-1.07904	0.28057	0.597488	Not significant	108	58	88	70	55	50	60	112	68	62.9818	43.1604	70.1607	46.4768	42.8872	36.4908	13.629	22.0923	15.7481	58.7676	41.9516	17.1564	CO_vs_CH4
AKAIOEBN_04419	151.487	-0.768319	0.285161	-2.69434	0.00705286	0.0486574	Downregulated	153	94	175	81	88	46	319	354	285	118.211	92.6744	184.852	71.2521	90.9122	44.478	96.0014	92.5124	87.4454	131.912	68.8808	91.9864	CO_vs_CH4
AKAIOEBN_04420	29.7945	0.0651783	0.524575	0.12425	0.901118	0.971062	Not significant	29	9	22	13	28	11	66	63	82	59.6483	23.6216	61.8647	30.4432	77.0073	28.3149	52.8768	43.83	66.9793	48.3782	45.2551	54.5621	CO_vs_CH4
AKAIOEBN_04421	226.854	-0.0110769	0.271105	-0.0408581	0.967409	0.991663	Not significant	199	141	115	105	181	89	537	612	539	166.423	150.469	131.486	99.9763	202.401	93.1478	174.927	173.118	179.009	149.459	131.842	175.685	CO_vs_CH4
AKAIOEBN_04422	172.495	-0.0614623	0.198798	-0.309169	0.757193	0.915834	Not significant	150	114	145	147	97	100	328	351	336	28.503	27.6421	37.6693	31.8027	24.6459	23.7805	24.277	22.5599	25.3551	31.2714	26.743	24.064	CO_vs_CH4
AKAIOEBN_04423	77.6283	-0.138942	0.397772	-0.3493	0.726864	0.901458	Not significant	24	35	42	19	41	19	288	244	276	8.15389	15.1736	19.5085	7.34945	18.6256	8.07848	38.1125	28.0398	37.2383	14.2786	11.3512	34.4635	CO_vs_CH4
AKAIOEBN_04424	1814.97	-0.162751	0.134736	-1.20793	0.227075	0.534424	Not significant	1003	718	589	692	481	602	6668	6271	6747	351.757	321.316	282.408	276.309	225.559	264.217	910.875	743.893	939.679	318.494	255.362	864.816	CO_vs_CH4
AKAIOEBN_04425	53.019	-0.617832	0.402673	-1.53433	0.124949	0.376978	Not significant	32	37	26	28	12	15	227	126	154	12.8852	19.0111	14.3131	12.8365	6.46093	7.55881	35.603	17.161	24.6256	15.4031	8.95207	25.7965	CO_vs_CH4
AKAIOEBN_04426	146.035	0.00964152	0.257137	0.0374957	0.97009	0.992369	Not significant	118	87	46	91	55	71	466	417	389	33.508	31.5248	17.8585	29.4209	20.8835	25.2318	51.5435	40.0529	43.8675	27.6304	25.1787	45.1547	CO_vs_CH4
AKAIOEBN_04427	56.6616	-0.172754	0.406325	-0.425163	0.670718	0.880944	Not significant	39	46	25	39	35	11	150	193	118	26.3824	39.7076	23.1212	30.0373	31.6586	9.31245	39.5241	44.1609	31.6999	29.737	23.6694	38.4616	CO_vs_CH4
AKAIOEBN_04428	154.93	-0.130599	0.225523	-0.579093	0.562526	0.823782	Not significant	130	87	71	101	56	71	439	424	441	41.5689	35.4985	31.0387	36.77	23.9434	28.4122	54.6777	45.8587	56.0003	36.0354	29.7086	52.1789	CO_vs_CH4
AKAIOEBN_04429	72.0268	-0.273935	0.321152	-0.852976	0.393673	0.710746	Not significant	57	27	34	36	25	23	248	218	228	20.7554	12.5454	16.926	14.9247	12.1722	10.4811	35.1745	26.8499	32.9699	16.7423	12.526	31.6648	CO_vs_CH4
AKAIOEBN_04430	19.59	0.765709	0.58318	1.31299	0.189186	0.483847	Not significant	9	9	9	7	12	20	54	42	56	13.0462	16.6476	17.8363	11.5528	23.2593	36.2823	30.49	20.5932	32.2372	15.8434	23.6981	27.7735	CO_vs_CH4
AKAIOEBN_04431	85.8915	0.389137	0.308414	1.26174	0.207044	0.510753	Not significant	50	57	33	52	46	60	255	175	238	19.4637	28.3137	17.5626	23.0465	23.9434	29.23	38.6649	23.0422	36.7925	21.78	25.4067	32.8332	CO_vs_CH4
AKAIOEBN_04432	293.761	1.09176	0.169613	6.43677	1.22043e-10	2.51939e-09	Upregulated	168	109	107	272	217	215	686	819	623	33.2086	27.4937	28.9165	61.2149	57.3554	53.1865	52.8185	54.7591	48.9053	29.8729	57.2523	52.161	CO_vs_CH4
AKAIOEBN_04433	22.1893	0.452122	0.634012	0.713113	0.475776	0.772085	Not significant	12	12	4	18	2	14	60	60	93	13.3319	17.0121	6.07563	22.7683	2.97108	19.4653	25.9647	22.5473	41.0318	12.1399	15.0682	29.8479	CO_vs_CH4
AKAIOEBN_04434	29.3557	1.03924	0.486818	2.13476	0.032781	0.155607	Not significant	18	11	10	36	22	12	56	100	62	23.0228	17.9533	17.4866	52.4245	37.6254	19.2083	27.8993	43.263	31.4922	19.4875	36.4194	34.2182	CO_vs_CH4
AKAIOEBN_04435	108.403	1.06872	0.274556	3.89252	9.92072e-05	0.00115619	Upregulated	66	43	41	132	62	82	303	241	199	20.1719	16.7702	17.1319	45.9329	25.3377	31.3645	36.0717	24.9144	24.1536	18.0247	34.2117	28.3799	CO_vs_CH4
AKAIOEBN_04436	19.7684	0.728069	0.579987	1.25532	0.209363	0.51291	Not significant	12	14	6	30	6	12	47	46	42	11.5599	17.2095	7.90217	32.9036	7.72858	14.467	17.6357	14.9887	16.0676	12.2239	18.3664	16.2307	CO_vs_CH4
AKAIOEBN_04437	22.4735	1.82953	0.608799	3.00515	0.00265448	0.0215514	Upregulated	8	3	8	13	20	24	33	62	75	8.82354	4.22221	12.0632	16.3246	29.4955	33.1273	14.1771	23.13	32.8504	8.36965	26.3158	23.3858	CO_vs_CH4
AKAIOEBN_04438	330.695	0.412983	0.193088	2.13883	0.0324497	0.154761	Not significant	161	136	108	156	150	156	1189	931	1123	70.0148	75.4691	64.2107	77.2388	87.2226	84.9005	201.403	136.945	193.941	69.8982	83.1206	177.43	CO_vs_CH4
AKAIOEBN_04439	89.0537	-0.0759969	0.255547	-0.297389	0.766169	0.917805	Not significant	74	58	51	57	45	48	209	216	229	33.3232	33.328	31.3983	29.2238	27.0958	27.0507	36.6592	32.9003	40.9522	32.6832	27.7901	36.8372	CO_vs_CH4
AKAIOEBN_04440	2068.79	-0.1165	0.125134	-0.930997	0.351855	0.67266	Not significant	972	790	801	910	559	608	7898	7103	7439	265.609	275.467	299.247	283.117	204.25	207.923	840.649	656.523	807.268	280.108	231.763	768.147	CO_vs_CH4
AKAIOEBN_04441	9.99481	0.868489	0.996535	0.871508	0.383477	0.702096	Not significant	10	11	1	12	8	14	6	0	21	3.88281	5.4501	0.530843	5.30486	4.15345	6.80293	0.90744	0	3.23811	3.28792	5.42042	1.38185	CO_vs_CH4
AKAIOEBN_04442	31.9496	-0.183479	0.459335	-0.399445	0.689566	0.886879	Not significant	24	20	36	34	12	18	66	46	66	7.03843	7.48446	14.434	11.3525	4.70565	6.60631	7.53927	4.56303	7.68661	9.6523	7.55481	6.59631	CO_vs_CH4
AKAIOEBN_04443	51.4506	-0.0119007	0.409507	-0.0290611	0.976816	0.993227	Not significant	38	51	45	61	16	44	52	94	89	17.0614	29.2192	27.6226	31.1824	9.60563	24.7233	9.09403	14.2755	15.869	24.6344	21.8371	13.0795	CO_vs_CH4
AKAIOEBN_04444	36.0389	0.571452	0.38859	1.47058	0.141405	0.407535	Not significant	27	31	16	29	33	32	61	64	52	9.66956	14.1668	7.83399	11.8246	15.8027	14.3422	8.5093	7.75272	7.39559	10.5568	13.9898	7.88587	CO_vs_CH4
AKAIOEBN_04445	8583.46	-0.812936	0.128916	-6.30592	2.86495e-10	5.73636e-09	Downregulated	12368	9611	9714	5916	4852	4827	8434	12642	8561	7470.17	7407.4	8021.39	4068.24	3918.55	3648.64	1984.2	2582.73	2053.44	7632.99	3878.48	2206.79	CO_vs_CH4
AKAIOEBN_04446	6470.51	-0.802953	0.123515	-6.50085	7.98676e-11	1.66162e-09	Downregulated	7883	6261	6421	3817	3153	3229	9968	14067	9484	4917.38	4983.7	5476.02	2710.89	2629.9	2520.76	2421.98	2968.07	2349.42	5125.7	2620.52	2579.83	CO_vs_CH4
AKAIOEBN_04447	1588.91	-0.8203	0.148782	-5.51344	3.51897e-08	6.12485e-07	Downregulated	1866	1339	1387	728	728	762	3203	4105	2658	2558.71	2342.91	2600.19	1136.55	1334.79	1307.63	1710.75	1903.94	1447.41	2500.6	1259.66	1687.37	CO_vs_CH4
AKAIOEBN_04448	542.033	-0.798689	0.179614	-4.44671	8.7196e-06	0.000121255	Downregulated	760	556	698	419	288	307	527	795	455	492.241	459.521	618.073	308.976	249.419	248.842	132.952	174.166	117.031	523.278	269.079	141.383	CO_vs_CH4
AKAIOEBN_04449	777.079	-0.360721	0.176293	-2.04615	0.0407413	0.182094	Not significant	915	723	745	559	457	586	880	1490	886	613.518	618.601	682.94	426.742	409.728	491.729	229.832	337.927	235.921	638.353	442.733	267.893	CO_vs_CH4
AKAIOEBN_04450	364.589	-0.375302	0.16561	-2.26617	0.0234408	0.123418	Not significant	453	369	343	297	214	268	407	588	376	176.341	183.294	182.545	131.631	111.389	130.561	61.7121	77.4219	58.1259	180.726	124.527	65.7533	CO_vs_CH4
AKAIOEBN_04451	902.47	-0.331743	0.165197	-2.00817	0.0446249	0.193072	Not significant	390	248	307	302	160	197	3750	4106	3023	169.601	137.62	182.525	149.526	93.0374	107.214	635.208	603.968	522.07	163.249	116.593	587.082	CO_vs_CH4
AKAIOEBN_04452	199.324	-0.239909	0.225921	-1.06192	0.288274	0.604229	Not significant	158	81	96	102	54	89	641	674	566	73.543	48.11	61.0908	54.0545	33.6087	51.8437	116.215	106.115	104.623	60.9146	46.5023	108.984	CO_vs_CH4
AKAIOEBN_04453	232.233	0.16825	0.23145	0.726939	0.467263	0.766041	Not significant	176	84	89	128	88	118	758	856	554	57.858	35.2368	40.0001	47.908	38.6819	48.5462	97.0602	95.1822	72.3248	44.365	45.0453	88.1891	CO_vs_CH4
AKAIOEBN_04454	95.7812	-0.510273	0.270854	-1.88394	0.0595733	0.236724	Not significant	69	59	49	44	30	34	323	333	233	39.7811	43.4056	38.6228	28.882	23.1272	24.5318	72.5357	64.9387	53.3471	40.6032	25.5137	63.6071	CO_vs_CH4
AKAIOEBN_04455	608.922	-0.0602864	0.1475	-0.408722	0.682744	0.88499	Not significant	610	481	511	611	322	423	976	1094	870	102.819	103.456	117.757	117.255	72.5728	89.2291	64.0789	62.3724	58.2358	108.011	93.0191	61.5624	CO_vs_CH4
AKAIOEBN_04456	74.1136	0.0635114	0.297058	0.213801	0.830702	0.941946	Not significant	78	74	54	63	75	46	75	102	93	50.9531	61.6842	48.227	46.8558	65.5105	37.6059	19.0835	22.5376	24.126	53.6214	49.9907	21.9157	CO_vs_CH4
AKAIOEBN_04457	53.3905	0.547258	0.325959	1.67892	0.0931677	0.319525	Not significant	54	34	32	62	31	59	69	86	68	22.8945	18.3943	18.5484	29.9279	17.5741	31.3048	11.3948	12.333	11.4491	19.9457	26.2689	11.7256	CO_vs_CH4
AKAIOEBN_04458	14.1476	1.02606	0.694789	1.47679	0.139732	0.404576	Not significant	4	12	6	24	13	4	24	27	27	2.30615	8.82826	4.72933	15.7538	10.0218	2.88609	5.38965	5.2653	6.18185	5.28791	9.5539	5.61226	CO_vs_CH4
AKAIOEBN_04459	6.99617	-1.74767	1.09328	-1.59856	0.109918	0.34909	Not significant	14	6	8	1	0	6	18	2	14	7.9215	4.33209	6.18856	0.644209	0	4.24867	3.9671	0.382773	3.14582	6.14738	1.63096	2.49857	CO_vs_CH4
AKAIOEBN_04460	10.6127	0.324074	0.772456	0.419537	0.674824	0.883074	Not significant	13	8	4	6	6	14	8	32	12	8.24449	6.47406	3.46817	4.33231	5.08798	11.1114	1.9762	6.86439	3.02224	6.06224	6.84391	3.95428	CO_vs_CH4
AKAIOEBN_04461	43.0847	-0.198829	0.421172	-0.472084	0.636867	0.859552	Not significant	50	40	47	38	42	23	20	61	48	18.5165	18.9024	23.7962	16.0222	20.7976	10.6596	2.88497	7.64102	7.05924	20.405	15.8264	5.86174	CO_vs_CH4
AKAIOEBN_04462	24.0849	-0.0458804	0.445818	-0.102913	0.918032	0.976244	Not significant	28	18	24	17	19	22	31	26	28	11.3647	9.32265	13.3178	7.85591	10.3116	11.1749	4.90099	3.56948	4.51321	11.335	9.78083	4.32789	CO_vs_CH4
AKAIOEBN_04463	294.152	-0.0972092	0.179857	-0.540481	0.588865	0.838622	Not significant	290	247	241	311	167	166	501	494	445	54.1592	58.8623	61.5335	66.1275	41.7027	38.7976	36.4446	31.2056	33.0036	58.185	48.8759	33.5513	CO_vs_CH4
AKAIOEBN_04464	13.4719	0.0243209	0.678529	0.0358435	0.971407	0.992369	Not significant	7	8	9	4	6	11	46	39	24	5.69755	8.30896	10.015	3.70679	6.53003	11.2048	14.5837	10.7371	7.75761	8.00718	7.14721	11.0261	CO_vs_CH4
AKAIOEBN_04465	6.63042	0.705434	1.05127	0.671032	0.5022	0.7902	Not significant	0	4	3	2	5	3	29	22	13	0	5.35784	4.30532	2.39024	7.01791	3.94101	11.8572	7.8112	5.41918	3.22105	4.44972	8.36254	CO_vs_CH4
AKAIOEBN_04466	11.7483	0.700251	0.758779	0.922866	0.356077	0.676931	Not significant	10	4	4	4	8	12	41	34	14	5.89946	3.01119	3.22621	2.6867	6.31068	8.85963	9.42144	6.78457	3.27995	4.04562	5.95233	6.49532	CO_vs_CH4
AKAIOEBN_04467	9.99986	0.0533648	0.781834	0.0682558	0.945582	0.986944	Not significant	8	3	6	4	4	7	18	30	37	4.30264	2.05889	4.41181	2.44936	2.8766	4.71157	3.77085	5.45755	7.90267	3.59111	3.34584	5.71036	CO_vs_CH4
AKAIOEBN_04468	73.2783	-0.143549	0.340707	-0.421326	0.673517	0.882231	Not significant	45	50	43	22	44	40	214	196	184	25.3677	35.967	33.1403	14.1201	33.1661	28.2196	46.9897	37.3728	41.192	31.4917	25.1686	41.8515	CO_vs_CH4
AKAIOEBN_04469	1180.04	1.11885	0.204799	5.46317	4.67716e-08	8.03566e-07	Upregulated	56	62	40	143	78	81	5331	7092	5530	20.1027	28.4004	19.6312	58.4453	37.4399	36.3892	745.411	861.125	788.348	22.7114	44.0915	798.294	CO_vs_CH4
AKAIOEBN_04470	86.4524	1.12771	0.648133	1.73993	0.0818714	0.29329	Not significant	2	2	5	4	8	5	389	426	503	2.12876	2.71639	7.27589	4.84733	11.3857	6.66021	161.275	153.369	212.613	4.04034	7.63108	175.752	CO_vs_CH4
AKAIOEBN_04471	10.8187	-1.1275	0.767054	-1.4699	0.141588	0.407619	Not significant	15	14	10	4	9	2	8	28	14	3.71839	4.42851	3.38909	1.12894	2.98318	0.620463	0.772457	2.34775	1.37822	3.84533	1.57753	1.49948	CO_vs_CH4
AKAIOEBN_04472	2036.59	-0.0548891	0.181191	-0.302935	0.761939	0.917423	Not significant	635	431	439	359	497	361	8495	10045	7889	1486.94	1287.84	1405.41	957.106	1556.14	1057.91	7748.24	7956.09	7336.13	1393.4	1190.38	7680.15	CO_vs_CH4
AKAIOEBN_04473	31.2826	-0.721535	0.453771	-1.59009	0.111815	0.351137	Not significant	50	28	50	30	22	16	10	29	14	50.7353	36.2547	69.3635	34.6584	29.8495	20.3181	3.95241	9.95336	5.64151	52.1178	28.2753	6.51576	CO_vs_CH4
AKAIOEBN_04474	98.0876	0.133737	0.276179	0.48424	0.628216	0.858435	Not significant	98	63	80	98	73	59	136	221	124	105.789	86.78	118.065	120.444	105.368	79.7052	57.1838	80.6931	53.1571	103.545	101.839	63.678	CO_vs_CH4
AKAIOEBN_04475	234.692	-0.615224	0.200399	-3.06999	0.00214065	0.018097	Downregulated	331	237	348	213	165	146	159	156	123	134.706	123.076	193.624	98.6932	89.7879	74.3593	25.2045	21.4742	19.8789	150.469	87.6135	22.1859	CO_vs_CH4
AKAIOEBN_04476	198.09	-0.126972	0.202894	-0.625803	0.531444	0.802312	Not significant	257	187	138	192	136	131	220	306	259	82.3515	76.4621	60.4557	70.0465	58.2708	52.5329	27.4588	33.1658	32.9583	73.0897	60.2834	31.1943	CO_vs_CH4
AKAIOEBN_04477	2677.79	-0.130105	0.105224	-1.23646	0.216287	0.520058	Not significant	2362	1941	1566	1896	1330	1424	6509	6353	5800	247.256	259.274	224.119	225.971	186.163	186.552	265.401	224.946	241.114	243.55	199.562	243.82	CO_vs_CH4
AKAIOEBN_04478	22.1347	-0.201409	0.612111	-0.32904	0.742125	0.908217	Not significant	5	8	18	8	10	6	72	66	83	2.34886	4.7956	11.5606	4.27882	6.28146	3.52744	13.1747	10.4873	15.4843	6.23501	4.69591	13.0488	CO_vs_CH4
AKAIOEBN_04479	421.812	-0.193501	0.168833	-1.1461	0.251752	0.565752	Not significant	408	272	380	313	263	229	818	901	715	180	153.126	229.201	157.219	155.147	126.436	140.568	134.452	125.27	187.442	146.267	133.43	CO_vs_CH4
AKAIOEBN_04480	175.054	0.374347	0.190965	1.96029	0.049962	0.209526	Not significant	144	121	111	172	126	126	355	303	272	83.6552	89.6979	88.1604	113.764	97.8757	91.6058	80.3304	59.5394	62.7518	87.1712	101.082	67.5405	CO_vs_CH4
AKAIOEBN_04481	227.295	0.179363	0.191685	0.93572	0.349417	0.671465	Not significant	244	148	168	254	151	148	367	391	318	46.6561	36.1116	43.9186	55.2968	38.6073	35.4163	27.3342	25.2887	24.1475	42.2288	43.1068	25.5901	CO_vs_CH4
AKAIOEBN_04482	19.2313	-0.222297	0.535269	-0.4153	0.677923	0.884521	Not significant	16	11	23	16	10	12	34	46	24	6.56414	5.7586	12.9005	7.47352	5.4857	6.16114	5.43323	6.38333	3.91017	8.40774	6.37345	5.24224	CO_vs_CH4
AKAIOEBN_04483	104.894	-0.040953	0.2728	-0.150121	0.880669	0.963724	Not significant	99	98	78	122	58	58	196	143	161	35.455	44.7853	38.1907	49.7451	27.7744	25.9952	27.3414	17.3225	22.8979	39.477	34.5049	22.5206	CO_vs_CH4
AKAIOEBN_04484	186.011	0.107202	0.215065	0.498466	0.618156	0.853142	Not significant	182	148	144	230	102	122	281	286	278	118.891	123.368	128.605	171.061	89.0943	99.7374	71.4996	63.1936	72.1186	123.621	119.964	68.9373	CO_vs_CH4
AKAIOEBN_04485	50.1356	0.279084	0.377694	0.738916	0.459958	0.760476	Not significant	29	34	26	22	36	34	136	144	92	11.7082	17.516	14.3511	10.1125	19.4342	17.1787	21.387	19.6646	14.7504	14.5251	15.5752	18.6007	CO_vs_CH4
AKAIOEBN_04486	3.46305	0.329793	1.37728	0.239452	0.810755	0	Not significant	0	2	8	6	4	2	0	2	0	0	2.64247	11.3246	7.07315	5.53794	2.59159	0	0.700448	0	4.65571	5.06756	0.233483	CO_vs_CH4
AKAIOEBN_04487	41.2414	-0.0734431	0.409824	-0.179207	0.857775	0.954769	Not significant	23	29	16	20	18	18	137	98	134	13.0139	20.9384	12.3771	12.8842	13.6184	12.746	30.194	18.7559	30.11	15.4431	13.0829	26.3533	CO_vs_CH4
AKAIOEBN_04488	6.70625	0.986491	1.20137	0.821139	0.411567	0.724151	Not significant	11	2	0	0	9	10	10	17	4	10.335	2.3978	0	0	11.3066	11.7581	3.65964	5.40253	1.49246	4.24426	7.68826	3.51821	CO_vs_CH4
AKAIOEBN_04489	109.982	0.112462	0.238791	0.470963	0.637667	0.860019	Not significant	100	76	78	72	76	87	192	237	185	62.1249	60.2484	66.2492	50.9267	63.1325	67.6405	46.461	49.8018	45.6419	62.8742	60.5666	47.3016	CO_vs_CH4
AKAIOEBN_04490	46.8123	-0.0315359	0.430162	-0.0733116	0.941558	0.985929	Not significant	31	50	33	56	30	15	70	75	105	19.8251	40.8029	28.8529	40.7746	25.6537	12.0052	17.4371	16.2236	26.6668	29.827	26.1445	20.1092	CO_vs_CH4
AKAIOEBN_04491	443.609	0.128813	0.177109	0.727308	0.467037	0.766041	Not significant	422	319	279	295	272	383	855	795	839	38.4616	37.0999	34.7648	30.6115	33.1481	43.6854	30.3531	24.5083	30.3671	36.7754	35.815	28.4095	CO_vs_CH4
AKAIOEBN_04492	52.5824	-0.482679	0.373528	-1.29222	0.196282	0.494063	Not significant	70	51	48	41	38	25	51	116	52	34.0397	31.6464	31.9116	22.6996	24.7084	15.2142	9.66004	19.0799	10.0419	32.5326	20.8741	12.9273	CO_vs_CH4
AKAIOEBN_04493	70.9904	-0.404643	0.327488	-1.23559	0.216609	0.520371	Not significant	107	71	69	62	54	44	102	60	42	56.7458	48.0479	50.0287	37.4359	38.2928	29.2028	21.0703	10.763	8.84557	51.6075	34.9772	13.5596	CO_vs_CH4
AKAIOEBN_04494	221.901	-0.282915	0.168379	-1.68023	0.0929128	0.319054	Not significant	307	214	230	199	153	181	212	208	171	122.323	108.805	125.29	90.2753	81.5143	90.2546	32.9022	28.0326	27.0577	118.806	87.348	29.3308	CO_vs_CH4
AKAIOEBN_04495	29.5726	-0.089929	0.462476	-0.194451	0.845823	0.948464	Not significant	30	20	28	14	24	24	38	70	36	28.7181	24.4304	36.6448	15.2584	30.7199	28.752	14.169	22.6654	13.6856	29.9311	24.9101	16.84	CO_vs_CH4
AKAIOEBN_04496	10.5321	0.458529	0.658724	0.696086	0.486375	0.777441	Not significant	10	8	5	9	8	10	16	17	18	18.7909	19.1824	12.8451	19.2547	20.1007	23.5163	11.7108	10.8051	13.4322	16.9395	20.9572	11.9827	CO_vs_CH4
AKAIOEBN_04497	8.82796	0.324908	0.9661	0.336308	0.736638	0.904879	Not significant	15	5	3	8	15	0	15	6	13	20.5684	8.74873	5.62406	12.4895	27.5026	0	8.01164	2.78286	7.07911	11.6471	13.3307	5.95787	CO_vs_CH4
AKAIOEBN_04498	329.566	-0.124065	0.163321	-0.759637	0.447472	0.750862	Not significant	337	257	203	255	187	189	597	768	632	90.7848	88.3451	74.7652	78.2115	67.3595	63.7188	62.6439	69.9803	67.6125	84.6317	69.7633	66.7456	CO_vs_CH4
AKAIOEBN_04499	66.3505	-0.870096	0.314417	-2.76733	0.00565174	0.0406223	Downregulated	88	83	87	50	34	40	74	79	36	29.831	35.9029	40.3204	19.2976	15.4113	16.9694	9.77099	9.05824	4.84635	35.3514	17.2261	7.89186	CO_vs_CH4
AKAIOEBN_04500	527.022	-3.64862	0.208686	-17.4838	1.90315e-68	4.2234e-66	Downregulated	1117	983	1342	112	62	71	85	80	56	863.016	969.137	1417.55	98.5215	64.0518	68.6509	25.5803	20.9068	17.1823	1083.23	77.0747	21.2231	CO_vs_CH4
AKAIOEBN_04501	237.842	-1.34766	0.216418	-6.22712	4.751e-10	9.40663e-09	Downregulated	250	196	267	119	65	65	573	520	539	79.9401	79.9737	116.723	43.3231	27.7915	26.0112	71.3675	56.2418	68.4448	92.2123	32.3753	65.3514	CO_vs_CH4
AKAIOEBN_04502	35.6772	-0.132161	0.515847	-0.256201	0.797795	0.931507	Not significant	44	31	6	28	10	25	73	94	83	17.9546	16.1418	3.3473	13.0085	5.45628	12.7669	11.6029	12.9742	13.4502	12.4812	10.4106	12.6758	CO_vs_CH4
AKAIOEBN_04503	66.3038	-0.129526	0.304518	-0.425347	0.670584	0.880944	Not significant	66	60	46	69	30	40	99	139	114	11.2241	13.0205	10.6951	13.36	6.82188	8.51316	6.55791	7.99567	7.69911	11.6466	9.565	7.41756	CO_vs_CH4
AKAIOEBN_04504	14.293	1.15438	0.631932	1.82675	0.0677379	0.258989	Not significant	15	6	6	17	22	11	16	21	8	2.88999	1.4751	1.58043	3.72907	5.66763	2.65228	1.20073	1.36853	0.612099	1.98184	4.01633	1.06045	CO_vs_CH4
AKAIOEBN_04505	9.81017	0.609737	0.858221	0.710466	0.477415	0.773097	Not significant	7	2	14	15	5	12	15	2	10	6.5768	2.3978	17.9831	16.0456	6.28146	14.1098	5.48945	0.635592	3.73116	8.98591	12.1456	3.2854	CO_vs_CH4
AKAIOEBN_04506	147.75	-0.276308	0.228345	-1.21004	0.226262	0.533453	Not significant	168	110	126	144	66	84	280	274	225	70.2489	58.6934	72.0313	68.5552	36.9018	43.9574	45.6047	38.7536	37.3628	66.9912	49.8048	40.5737	CO_vs_CH4
AKAIOEBN_04507	10.0364	-0.406262	0.727256	-0.558623	0.576419	0.83063	Not significant	7	8	12	7	7	4	11	25	19	8.66213	12.6323	20.3015	9.86216	11.5824	6.19454	5.30201	10.464	9.33699	13.8653	9.21303	8.36767	CO_vs_CH4
AKAIOEBN_04508	164.919	-0.471239	0.244305	-1.9289	0.0537435	0.220014	Not significant	198	143	171	94	86	137	198	306	221	63.8491	58.8426	75.3887	34.5116	37.0819	55.2882	24.87	33.3766	28.3015	66.0268	42.2939	28.8494	CO_vs_CH4
AKAIOEBN_04509	34.7394	0.19532	0.418217	0.467031	0.640478	0.862282	Not significant	31	38	20	42	21	27	66	40	36	19.7422	30.8805	17.4134	30.453	17.8824	21.5189	16.3719	8.61639	9.10465	22.6787	23.2848	11.3643	CO_vs_CH4
AKAIOEBN_04510	11.5604	0.901351	0.650577	1.38546	0.165911	0.447833	Not significant	12	4	9	20	8	13	12	12	8	5.9301	2.52236	6.08056	11.2527	5.28622	8.03982	2.30985	2.00583	1.56999	4.84434	8.19293	1.96189	CO_vs_CH4
AKAIOEBN_04511	27.5691	-0.815413	0.499143	-1.63363	0.102337	0.336865	Not significant	33	30	35	24	6	20	49	38	19	30.6268	35.5284	44.4095	25.3598	7.44583	23.2295	17.7135	11.929	7.00274	36.8549	18.6784	12.2151	CO_vs_CH4
AKAIOEBN_04512	176.331	1.67685	0.241924	6.93132	4.16922e-12	9.36931e-11	Upregulated	123	91	70	245	250	274	116	71	68	95.517	90.1744	74.318	216.615	259.591	266.286	35.0877	18.6494	20.9706	86.6698	247.497	24.9026	CO_vs_CH4
AKAIOEBN_04513	0.327735	2.1133	4.03406	0.523864	0.600373	0	Upregulated	0	0	0	0	0	2	0	0	0	0	0	0	0	0	8.85963	0	0	0	0	2.95321	0	CO_vs_CH4
AKAIOEBN_04514	137.199	0.306776	0.209491	1.46439	0.143087	0.409699	Not significant	120	116	98	119	119	118	178	198	188	103.777	128.01	115.869	117.169	137.607	127.71	59.9598	57.9183	64.566	115.885	127.495	60.8147	CO_vs_CH4
AKAIOEBN_04515	16.6476	-0.383427	0.589647	-0.650266	0.515521	0.794825	Not significant	21	10	8	7	8	10	31	46	44	12.9406	7.86323	6.73977	4.91112	6.59172	7.71182	7.44077	9.58791	10.7675	9.1812	6.40488	9.26539	CO_vs_CH4
AKAIOEBN_04516	383.09	-0.0570523	0.202546	-0.281675	0.778193	0.922104	Not significant	234	217	135	222	101	171	1275	1267	1132	61.6197	72.9172	48.6024	66.5586	35.5631	56.3537	130.778	112.853	118.38	61.0464	52.8251	120.67	CO_vs_CH4
AKAIOEBN_04517	136.517	0.29104	0.310736	0.936615	0.348957	0.671465	Not significant	103	46	39	46	66	77	442	430	434	95.5928	54.4769	49.4849	48.6064	81.9041	89.4336	159.783	134.986	159.957	66.5182	73.3147	151.575	CO_vs_CH4
AKAIOEBN_04518	278.757	-0.00132406	0.169092	-0.00783039	0.993752	0.997874	Not significant	318	269	277	280	195	277	259	219	215	134.823	145.531	160.56	135.158	110.547	146.974	42.7719	31.406	36.1995	146.971	130.893	36.7925	CO_vs_CH4
AKAIOEBN_04519	196.739	-0.160824	0.192257	-0.836507	0.40287	0.71683	Not significant	221	179	180	187	110	157	248	313	207	58.9098	60.8857	65.5977	56.7524	39.2069	52.3742	25.7495	28.2209	21.9125	61.7977	49.4445	25.2943	CO_vs_CH4
AKAIOEBN_04520	44.6296	0.195133	0.322155	0.605709	0.544708	0.812348	Not significant	47	38	32	45	32	39	62	59	51	36.3131	37.4641	33.8015	39.5845	33.059	37.7096	18.6586	15.4187	15.6481	35.8596	36.7844	16.5751	CO_vs_CH4
AKAIOEBN_04521	11.6401	0.260333	0.67553	0.385377	0.699958	0.888785	Not significant	14	9	6	13	6	11	8	21	22	9.8652	8.09258	5.78029	10.4296	5.65331	9.70047	2.19578	5.00528	6.15641	7.91269	8.59447	4.45249	CO_vs_CH4
AKAIOEBN_04522	422.468	-0.440252	0.163549	-2.69186	0.00710537	0.0488942	Not significant	610	503	444	373	277	343	374	279	245	145.071	152.646	144.363	100.997	88.0857	102.086	34.6453	22.4433	23.139	147.36	97.0563	26.7426	CO_vs_CH4
AKAIOEBN_04523	49.6975	-0.284387	0.365497	-0.778084	0.43652	0.738768	Not significant	49	40	24	20	30	28	118	114	120	14.9461	15.5689	10.0084	6.94558	12.2356	10.6884	14.0196	11.7616	14.5358	13.5078	9.95653	13.439	CO_vs_CH4
AKAIOEBN_04524	426.618	-0.639631	0.198406	-3.22385	0.0012648	0.0113982	Downregulated	536	355	294	205	177	262	1047	875	755	289.299	244.499	216.945	125.975	127.741	176.973	220.115	159.743	161.829	250.248	143.563	180.563	CO_vs_CH4
AKAIOEBN_04525	477.516	-0.0610046	0.17755	-0.34359	0.731154	0.901475	Not significant	527	332	299	303	293	342	1046	989	769	105.404	84.7328	81.7596	68.9981	78.3589	85.6043	81.4892	66.9075	61.0802	90.6322	77.6538	69.8256	CO_vs_CH4
AKAIOEBN_04526	61.8563	-0.446393	0.296783	-1.50411	0.132554	0.391343	Not significant	77	54	61	52	30	41	73	103	94	38.1754	34.1628	41.3469	29.3524	19.8879	25.439	14.0973	17.2728	18.5075	37.8951	24.8931	16.6259	CO_vs_CH4
AKAIOEBN_04527	73.0095	0.540136	0.306054	1.76484	0.0775905	0.285392	Not significant	75	57	43	119	50	56	85	77	86	24.4967	23.7567	19.2015	44.2527	21.8368	22.8905	10.814	8.50683	11.155	22.485	29.66	10.1586	CO_vs_CH4
AKAIOEBN_04528	100.57	0.0209352	0.257215	0.0813918	0.93513	0.983901	Not significant	111	84	87	97	91	59	149	125	103	67.0431	64.7406	71.8407	66.7038	73.4931	44.597	35.0541	25.5372	24.7056	67.8748	61.5979	28.4323	CO_vs_CH4
AKAIOEBN_04529	221.333	-0.48462	0.229937	-2.10762	0.035064	0.16267	Not significant	246	221	272	191	148	126	218	214	314	263.681	302.275	398.596	233.09	212.119	169.019	91.0167	77.5869	133.659	321.517	204.743	100.754	CO_vs_CH4
AKAIOEBN_04530	185.006	-0.556989	0.278657	-1.99883	0.0456267	0.195974	Not significant	198	169	265	132	157	85	234	219	156	210.747	229.535	385.622	159.962	223.444	113.224	97.0136	78.8445	65.9397	275.301	165.543	80.5993	CO_vs_CH4
AKAIOEBN_04531	518.682	-0.317458	0.140893	-2.25319	0.0242471	0.125782	Not significant	680	485	518	434	354	377	659	556	516	250	227.53	260.364	181.664	174.024	173.458	94.3709	69.1413	75.3369	245.965	176.382	79.6164	CO_vs_CH4
AKAIOEBN_04532	230.291	-0.0834803	0.176819	-0.472122	0.63684	0.859552	Not significant	244	211	168	210	162	138	374	346	344	42.8848	47.3219	40.3686	42.0224	38.0717	30.3539	25.6039	20.5694	24.0104	43.5251	36.816	23.3946	CO_vs_CH4
AKAIOEBN_04533	440.733	-0.166181	0.150879	-1.10142	0.270715	0.586808	Not significant	438	322	293	333	199	283	981	973	821	130.975	122.867	119.785	113.372	79.5684	105.906	114.263	98.4143	97.4953	124.542	99.6156	103.391	CO_vs_CH4
AKAIOEBN_04534	49.3394	-0.126001	0.328477	-0.38359	0.701282	0.889329	Not significant	41	45	46	47	31	29	88	80	66	50.3262	70.4837	77.1948	65.6833	50.8798	44.5482	42.074	33.2148	32.1722	66.0016	53.7038	35.8203	CO_vs_CH4
AKAIOEBN_04535	107.181	-0.30758	0.231281	-1.3299	0.183553	0.475488	Not significant	136	102	95	93	67	73	161	149	107	66.3462	63.4956	63.3609	51.6544	43.7045	44.5679	30.5932	24.5864	20.7294	64.4009	46.6423	25.303	CO_vs_CH4
AKAIOEBN_04536	0.788955	3.38521	2.85067	1.18752	0.235024	0	Upregulated	0	0	0	2	2	1	0	0	0	0	0	0	8.66461	10.176	4.76205	0	0	0	0	7.86754	0	CO_vs_CH4
AKAIOEBN_04537	30.2179	0.434529	0.646983	0.671624	0.501823	0.790041	Not significant	30	5	23	4	25	34	69	67	56	9.59281	2.04015	10.0548	1.45624	10.689	13.6059	8.594	7.24654	7.11115	7.22925	8.58371	7.65056	CO_vs_CH4
AKAIOEBN_04538	16.617	0.364551	0.586313	0.621768	0.534094	0.803143	Not significant	20	5	10	14	12	12	41	35	22	8.07459	2.57589	5.51964	6.43525	6.47807	6.06309	6.44756	4.77958	3.52728	5.39004	6.32547	4.91814	CO_vs_CH4
AKAIOEBN_04539	750.981	-0.0739063	0.157311	-0.469809	0.638492	0.860477	Not significant	814	571	527	682	367	534	1159	1532	1324	193.285	173.012	171.082	184.376	116.524	158.685	107.196	123.045	124.85	179.126	153.195	118.364	CO_vs_CH4
AKAIOEBN_04540	95.116	0.447003	0.27775	1.60937	0.107534	0.346269	Not significant	52	69	38	84	48	59	220	273	215	17.988	30.4575	17.9714	33.0831	22.2021	25.5419	29.6431	31.9428	29.5355	22.139	26.9424	30.3738	CO_vs_CH4
AKAIOEBN_04541	3105.4	-0.0885935	0.093867	-0.943819	0.345262	0.668853	Not significant	2736	2205	1896	2207	1646	1712	7252	7323	6519	1056.94	1086.95	1001.37	970.7	850.235	827.678	1091.23	956.877	1000.1	1048.42	882.871	1016.07	CO_vs_CH4
AKAIOEBN_04542	1440.42	-0.0796115	0.118492	-0.671873	0.501665	0.790041	Not significant	1275	958	777	902	754	783	3490	3649	3346	569.099	545.644	474.153	458.386	450.01	437.382	606.77	550.912	593.103	529.632	448.593	583.595	CO_vs_CH4
AKAIOEBN_04543	85.3318	-0.466521	0.273248	-1.70731	0.0877637	0.308128	Not significant	97	125	72	75	57	54	86	99	74	36.91	60.6943	37.4563	32.4923	29.0015	25.7151	12.7465	12.742	11.1823	45.0202	29.0696	12.2236	CO_vs_CH4
AKAIOEBN_04544	112.755	-0.680701	0.246323	-2.76345	0.00571946	0.0409252	Downregulated	204	107	107	87	69	66	117	118	125	96.1301	64.3397	68.934	46.6762	43.4763	38.922	21.4752	18.808	23.3919	76.4679	43.0248	21.225	CO_vs_CH4
AKAIOEBN_04545	628.667	-0.379265	0.175481	-2.16129	0.0306731	0.149852	Not significant	885	642	506	414	461	442	788	720	826	393.866	364.592	307.876	209.775	274.334	246.178	136.601	108.385	145.986	355.445	243.429	130.324	CO_vs_CH4
AKAIOEBN_04546	2.97519	-0.748476	1.4188	-0.527542	0.597817	0	Downregulated	8	0	4	2	0	4	2	2	4	4.85119	0	3.31618	1.38081	0	3.03557	0.472399	0.410222	0.963263	2.72246	1.47213	0.615295	CO_vs_CH4
AKAIOEBN_04547	1.3629	-1.52132	2.37844	-0.639627	0.522415	0	Downregulated	2	0	0	0	0	0	8	4	6	1.02842	0	0	0	0	0	1.60233	0.695715	1.22523	0.342806	0	1.17442	CO_vs_CH4
AKAIOEBN_04548	4.53635	-4.23986	1.51752	-2.79394	0.00520706	0.0379382	Downregulated	4	4	4	0	0	0	20	10	16	1.24504	1.58873	1.70217	0	0	0	2.42479	1.05282	1.97774	1.51198	0	1.81845	CO_vs_CH4
AKAIOEBN_04549	3.62024	-2.33576	1.69304	-1.37962	0.167702	0	Downregulated	0	4	2	0	0	1	16	9	16	0	3.53131	1.89173	0	0	0.865827	4.31172	2.10612	4.39598	1.80768	0.288609	3.60461	CO_vs_CH4
AKAIOEBN_04550	7.36549	0.410395	0.935473	0.438703	0.660877	0.873624	Not significant	11	2	2	4	6	6	27	14	6	4.26022	0.988406	1.05898	1.76379	3.10716	2.90812	4.07309	1.834	0.92282	2.10254	2.59303	2.27664	CO_vs_CH4
AKAIOEBN_04551	0.89401	-2.59166	2.97661	-0.870677	0.38393	0	Downregulated	2	2	0	0	0	0	6	0	0	1.86756	2.38309	0	0	0	0	2.18231	0	0	1.41688	0	0.727437	CO_vs_CH4
AKAIOEBN_04552	5.65624	1.75157	1.17531	1.49031	0.136143	0.398626	Not significant	0	2	2	4	4	4	32	11	8	0	0.837163	0.896941	1.4939	1.75448	1.64209	4.0887	1.2205	1.04215	0.578035	1.63015	2.11712	CO_vs_CH4
AKAIOEBN_04553	9.32105	-0.309921	0.813012	-0.381201	0.703054	0.889633	Not significant	4	10	8	6	2	8	32	14	14	1.32353	4.22221	3.61896	2.26033	0.884866	3.31273	4.12425	1.56687	1.83962	3.0549	2.15264	2.51025	CO_vs_CH4
AKAIOEBN_04554	8.43706	-0.0249378	0.771209	-0.032336	0.974204	0.992426	Not significant	8	7	6	8	6	4	16	8	20	2.70588	3.02123	2.77454	3.08075	2.71359	1.69317	2.10795	0.915252	2.68643	2.83388	2.49584	1.90321	CO_vs_CH4
AKAIOEBN_04555	42.2801	0.882178	0.468718	1.88211	0.0598214	0.237148	Not significant	10	18	10	24	10	28	143	120	174	3.75817	8.63208	5.13803	10.2692	5.02517	13.1691	20.9331	15.2542	25.9689	5.84276	9.48782	20.7187	CO_vs_CH4
AKAIOEBN_04556	3.99218	1.2279	1.40093	0.876492	0.380763	0.699594	Not significant	2	0	4	2	4	6	4	16	0	0.908692	0	2.48466	1.03458	2.43008	3.41162	0.707894	2.45889	0	1.13112	2.29209	1.05559	CO_vs_CH4
AKAIOEBN_04557	1.11924	2.19854	2.81964	0.779723	0.435554	0	Upregulated	0	0	0	0	2	0	8	0	4	0	0	0	0	1.21868	0	1.42003	0	0.723889	0	0.406226	0.714639	CO_vs_CH4
AKAIOEBN_04558	3.72677	-0.0658141	1.40883	-0.0467154	0.96274	0	Not significant	4	0	7	8	2	0	1	3	8	2.50545	0	5.99437	5.70509	1.67506	0	0.243976	0.635592	1.98995	2.83327	2.46005	0.956506	CO_vs_CH4
AKAIOEBN_04559	1.77716	1.37075	2.08398	0.657755	0.510695	0	Upregulated	2	0	0	0	0	4	6	2	6	1.29537	0	0	0	0	3.24225	1.51369	0.438152	1.54327	0.43179	1.08075	1.16504	CO_vs_CH4
AKAIOEBN_04560	4.929	-0.472446	1.11807	-0.422556	0.672619	0.881706	Not significant	6	6	2	6	2	1	7	20	2	2.02941	2.58962	0.924846	2.31056	0.90453	0.423293	0.922228	2.28813	0.268643	1.84796	1.2128	1.15967	CO_vs_CH4
AKAIOEBN_04561	0.437249	-0.822567	4.02693	-0.204266	0.838145	0	Downregulated	0	0	2	1	0	0	0	0	0	0	0	3.17695	1.32284	0	0	0	0	0	1.05898	0.440947	0	CO_vs_CH4
AKAIOEBN_04562	140.648	-0.155821	0.238243	-0.654041	0.513085	0.794661	Not significant	154	170	118	132	108	105	160	107	150	42.1578	59.3844	44.1631	41.1413	39.5325	35.9723	17.0608	9.90768	16.307	48.5684	38.8821	14.4252	CO_vs_CH4
AKAIOEBN_04563	20.0623	-0.53609	0.52559	-1.01998	0.307739	0.629385	Not significant	25	30	14	20	8	14	28	28	14	7.71836	11.8188	5.90926	7.03011	3.30254	5.40922	3.36716	2.92398	1.71648	8.48213	5.24729	2.66921	CO_vs_CH4
AKAIOEBN_04564	52.3049	0.511738	0.358448	1.42765	0.153393	0.425283	Not significant	41	50	21	56	50	32	76	92	81	22.2873	34.6825	15.6068	34.6584	36.3427	21.7694	16.0919	16.9158	17.4858	24.1922	30.9235	16.8312	CO_vs_CH4
AKAIOEBN_04565	183.304	0.112977	0.216965	0.520716	0.602564	0.843654	Not significant	185	163	102	139	146	129	312	353	255	69.015	77.5935	52.0226	59.0383	72.828	60.2259	45.3364	44.5428	37.778	66.2104	64.0307	42.5524	CO_vs_CH4
AKAIOEBN_04566	120.407	0.00563592	0.29445	0.0191405	0.984729	0.995192	Not significant	145	114	92	92	138	66	161	129	117	148.12	148.599	128.485	106.999	188.494	84.3746	64.0608	44.5725	47.4633	141.735	126.623	52.0322	CO_vs_CH4
AKAIOEBN_04567	20.8151	0.127661	0.55519	0.229942	0.818137	0.938272	Not significant	18	14	16	22	17	7	55	41	20	16.7055	16.5799	20.3015	23.2465	21.0965	8.13033	19.8825	12.8707	7.37131	17.8623	17.4911	13.3749	CO_vs_CH4
AKAIOEBN_04568	72.952	-0.0305313	0.339508	-0.089928	0.928344	0.982161	Not significant	68	62	66	34	52	77	90	123	103	24.7017	28.7393	32.778	14.0619	25.2578	35.005	12.7345	15.1131	14.8587	28.7396	24.7749	14.2354	CO_vs_CH4
AKAIOEBN_04569	30.5999	0.0391371	0.489685	0.079923	0.936298	0.984317	Not significant	23	40	16	18	32	19	58	35	43	11.9073	26.4247	11.3246	10.6097	22.1518	12.3101	11.6959	6.12892	8.84056	16.5522	15.0238	8.88846	CO_vs_CH4
AKAIOEBN_04570	72.9969	-0.598193	0.313082	-1.91066	0.0560483	0.227179	Not significant	93	96	84	52	37	68	59	80	38	51.8504	68.2978	64.0278	33.008	27.5832	47.4461	12.8127	15.0866	8.41355	61.392	36.0124	12.1043	CO_vs_CH4
AKAIOEBN_04571	3.41724	-1.53213	1.39152	-1.10105	0.270875	0	Downregulated	4	2	8	0	4	0	4	6	2	3.78152	2.41269	10.3399	0	5.05638	0	1.47295	1.91862	0.750866	5.51137	1.68546	1.38081	CO_vs_CH4
AKAIOEBN_04572	63.2019	-0.953329	0.286632	-3.32597	0.000881109	0.00833532	Downregulated	87	79	82	44	32	36	54	66	68	52.5473	60.887	67.712	30.2574	25.8437	27.2117	12.7042	13.4836	16.3105	60.3821	27.7709	14.1661	CO_vs_CH4
AKAIOEBN_04573	33.7544	-0.865611	0.407926	-2.12198	0.0338393	0.159297	Not significant	67	38	32	32	17	16	38	29	24	53.3916	38.641	34.8633	29.0333	18.1143	15.9566	11.7951	7.81678	7.59515	42.2986	21.0347	9.06902	CO_vs_CH4
AKAIOEBN_04574	21.2101	0.474908	0.508325	0.934259	0.35017	0.671924	Not significant	19	18	11	30	12	17	22	45	27	13.0266	15.7477	10.3108	23.4179	11.001	14.5865	5.8752	10.4357	7.35139	13.0284	16.3351	7.88744	CO_vs_CH4
AKAIOEBN_04575	12.7347	1.18067	0.673558	1.75288	0.0796228	0.28876	Not significant	6	7	8	12	17	12	8	27	17	4.78134	7.11808	8.71583	10.8875	18.1143	11.9675	2.48319	7.27769	5.3799	6.87175	13.6564	5.04693	CO_vs_CH4
AKAIOEBN_04576	31.4798	-0.596242	0.482316	-1.23621	0.216382	0.520058	Not significant	38	25	25	14	22	13	98	44	46	29.968	25.1583	26.9547	12.5704	23.1991	12.8304	30.1038	11.737	14.4065	27.3603	16.2	18.7491	CO_vs_CH4
AKAIOEBN_04577	748.026	-0.177858	0.130443	-1.36349	0.172728	0.456662	Not significant	501	406	459	410	296	348	2184	2104	2082	217.872	225.297	272.896	202.999	172.119	189.394	369.945	309.486	359.56	238.688	188.171	346.33	CO_vs_CH4
AKAIOEBN_04578	240.051	-2.49936	0.217481	-11.4923	1.44203e-30	8.08446e-29	Downregulated	466	400	486	91	60	60	117	150	83	137.457	150.56	195.992	30.5612	23.665	22.1491	13.4428	14.966	9.7227	161.336	25.4584	12.7105	CO_vs_CH4
AKAIOEBN_04579	80.7573	-2.51761	0.319006	-7.89204	2.97286e-15	7.87734e-14	Downregulated	173	130	173	29	16	28	17	34	18	72.3397	69.3649	98.9001	13.8062	8.9459	14.6525	2.76886	4.80884	2.98903	80.2016	12.4682	3.52224	CO_vs_CH4
AKAIOEBN_04580	50.6134	-1.12434	0.336341	-3.34285	0.000829214	0.00785835	Downregulated	95	69	58	29	26	32	36	52	26	48.6854	45.1222	40.6372	16.9208	17.8165	20.5233	7.1862	9.01384	5.29146	44.8149	18.4202	7.16383	CO_vs_CH4
AKAIOEBN_04581	259.003	0.506241	0.159475	3.17442	0.00150138	0.0132829	Not significant	212	172	152	238	190	229	436	467	433	68.948	71.3807	67.5849	88.1272	82.6254	93.2059	55.2324	51.3729	55.9243	69.3045	87.9862	54.1765	CO_vs_CH4
AKAIOEBN_04582	557.067	-0.0373807	0.149405	-0.250198	0.802435	0.932402	Not significant	254	208	156	203	152	165	2019	2237	2056	60.9784	63.7195	51.2021	55.4863	48.7933	49.5734	188.799	181.652	196.016	58.6333	51.2843	188.822	CO_vs_CH4
AKAIOEBN_04583	53.0169	-0.514592	0.439066	-1.17201	0.241192	0.551562	Not significant	42	24	26	30	4	23	212	150	155	5.91365	4.31205	5.00495	4.80922	0.753078	4.05281	11.6269	7.14379	8.66691	5.07688	3.20504	9.14586	CO_vs_CH4
AKAIOEBN_04584	710.712	-0.18356	0.133411	-1.3759	0.168853	0.451915	Not significant	789	555	601	515	492	461	1190	1226	1047	159.271	142.962	165.865	118.363	132.8	116.462	93.5683	83.7109	83.9332	156.033	122.542	87.0708	CO_vs_CH4
AKAIOEBN_04585	1027.5	2.1299	0.208223	10.2289	1.4715e-24	5.89263e-23	Upregulated	209	166	84	534	498	660	4038	3544	3620	39.5168	40.0507	21.7138	114.954	125.904	156.172	297.388	226.653	271.814	33.7604	132.343	265.285	CO_vs_CH4
AKAIOEBN_04586	34.0362	0.181319	0.441227	0.410944	0.681114	0.88499	Not significant	31	29	11	23	28	17	62	79	79	22.9048	27.3419	11.1116	19.3482	27.6628	15.7194	17.8434	19.7434	23.1803	20.4528	20.9101	20.2557	CO_vs_CH4
AKAIOEBN_04587	70.9483	-0.0269895	0.301551	-0.0895022	0.928683	0.982161	Not significant	60	62	41	67	34	40	140	133	162	13.3514	17.6049	12.4733	16.9745	10.1165	11.1393	12.1346	10.0106	14.3159	14.4765	12.7434	12.1537	CO_vs_CH4
AKAIOEBN_04588	26.6454	-0.0731207	0.531471	-0.137582	0.890571	0.967246	Not significant	18	24	23	8	28	16	48	39	55	8.15389	13.873	14.2443	4.12601	16.9599	9.07057	8.46944	5.9757	9.89423	12.0904	10.0522	8.11312	CO_vs_CH4
AKAIOEBN_04589	17.5759	0.320122	0.700648	0.456895	0.647747	0.866799	Not significant	12	12	10	23	0	16	38	38	40	5.0455	6.43829	5.74835	11.0103	0	8.41909	6.2234	5.40428	6.67898	5.74405	6.47646	6.10222	CO_vs_CH4
AKAIOEBN_04590	261.571	-0.112433	0.175634	-0.640153	0.522073	0.796494	Not significant	276	261	237	218	194	208	266	382	287	118.669	143.197	139.315	106.717	111.533	111.922	44.5483	55.555	49.0046	133.727	110.057	49.7027	CO_vs_CH4
AKAIOEBN_04591	203.832	-0.166269	0.20385	-0.81564	0.414706	0.727033	Not significant	259	152	215	167	140	173	210	275	214	139.792	104.687	158.65	102.623	101.038	116.856	44.1492	50.205	45.8694	134.376	106.839	46.7412	CO_vs_CH4
AKAIOEBN_04592	121.493	-0.00677132	0.265847	-0.0254707	0.979679	0.994999	Not significant	121	103	114	115	71	109	193	186	97	108.976	118.372	140.369	117.921	85.5022	122.855	67.7054	56.6617	34.6931	122.572	108.759	53.0201	CO_vs_CH4
AKAIOEBN_04593	1095.44	0.450497	0.116799	3.85703	0.000114772	0.00132311	Not significant	982	799	718	1147	911	896	1460	1861	1420	198.758	206.361	198.682	264.317	246.551	226.957	115.103	127.407	114.138	201.267	245.942	118.883	CO_vs_CH4
AKAIOEBN_04594	111.998	-0.395608	0.254159	-1.55654	0.11958	0.366868	Not significant	144	126	75	75	79	69	181	170	136	86.29	96.3463	61.444	51.169	63.2993	51.7451	42.2472	34.4571	32.3641	81.3601	55.4045	36.3561	CO_vs_CH4
AKAIOEBN_04595	72.4425	-0.360907	0.331985	-1.08712	0.276985	0.593913	Not significant	79	74	65	55	66	25	100	104	108	42.4886	50.7859	47.7946	33.6787	47.4639	16.827	20.9492	18.9195	23.0673	47.023	32.6565	20.9786	CO_vs_CH4
AKAIOEBN_04596	40.1792	0.877541	0.36894	2.37855	0.0173811	0.0992193	Not significant	30	30	22	40	44	45	42	61	34	29.0839	37.1125	29.1592	44.1509	57.0373	54.5967	15.86	20.0029	13.0899	31.7852	51.9283	16.3176	CO_vs_CH4
AKAIOEBN_04597	178.865	2.55713	0.246231	10.3851	2.89917e-25	1.1787e-23	Upregulated	39	34	40	175	176	221	420	358	381	14.0332	15.6112	19.6776	71.693	84.6794	99.519	58.8656	43.5718	54.4431	16.4407	85.2971	52.2935	CO_vs_CH4
AKAIOEBN_04598	393.342	0.722119	0.172146	4.19481	2.73095e-05	0.000354757	Upregulated	113	97	78	153	117	141	1644	1696	1337	39.5386	43.3092	37.3128	60.9511	54.7397	61.7424	224.061	200.724	185.781	40.0535	59.1444	203.522	CO_vs_CH4
AKAIOEBN_04599	166.043	0.354298	0.233631	1.51649	0.129397	0.385224	Not significant	77	50	41	70	62	52	605	687	557	40.694	33.7191	29.624	42.1196	43.8132	34.3926	124.542	122.808	116.902	34.679	40.1085	121.417	CO_vs_CH4
AKAIOEBN_04600	98.9278	0.647338	0.31134	2.0792	0.0375988	0.171155	Not significant	37	41	18	38	46	44	331	411	315	20.7045	29.2761	13.7707	24.2099	34.4187	30.8133	72.146	77.7922	70.0003	21.2504	29.814	73.3128	CO_vs_CH4
AKAIOEBN_04601	151.044	0.164364	0.264191	0.62214	0.53385	0.803143	Not significant	59	52	58	67	62	36	631	572	442	15.6996	17.6565	21.1001	20.2982	22.0598	11.9884	65.4013	51.4829	46.7073	18.1521	18.1155	54.5305	CO_vs_CH4
AKAIOEBN_04602	96.8531	0.0792537	0.346538	0.228701	0.819101	0.93844	Not significant	27	47	35	25	30	45	293	376	383	14.5214	32.2559	25.7356	15.3085	21.5745	30.2887	61.381	68.4013	81.8033	24.171	22.3905	70.5286	CO_vs_CH4
AKAIOEBN_04603	275.999	0.679683	0.20682	3.28634	0.00101497	0.00945058	Upregulated	94	81	82	170	83	111	867	1074	1034	15.0287	16.5252	17.9238	30.945	17.7438	22.2096	53.9927	58.0805	65.6511	16.4926	23.6328	59.2414	CO_vs_CH4
AKAIOEBN_04604	82.4735	1.04403	0.27893	3.74298	0.000181853	0.00200114	Upregulated	67	37	50	123	59	96	102	111	93	66.6523	46.9687	68.0034	139.313	78.4813	119.518	39.5241	37.3503	36.7409	60.5415	112.438	37.8718	CO_vs_CH4
AKAIOEBN_04605	41.3014	1.74748	0.417127	4.18931	2.79801e-05	0.00036135	Upregulated	22	22	14	64	70	33	30	52	31	25.5613	32.6174	22.2387	84.6618	108.751	47.984	13.577	20.436	14.3037	26.8058	80.4655	16.1056	CO_vs_CH4
AKAIOEBN_04606	22.9761	1.2264	0.604513	2.02875	0.0424838	0.187154	Not significant	11	10	18	17	32	29	8	38	31	24.6216	28.562	55.0827	43.3231	95.7738	81.235	6.97484	28.7699	27.5557	36.0888	73.4439	21.1001	CO_vs_CH4
AKAIOEBN_04607	11.2434	2.25476	0.713154	3.16167	0.00156868	0.0137868	Upregulated	6	6	2	31	14	14	2	3	2	6.76471	8.63208	3.08282	39.793	21.1057	19.7537	0.878313	1.14406	0.895478	6.15987	26.8841	0.972618	CO_vs_CH4
AKAIOEBN_04608	81.9075	2.44701	0.351264	6.9663	3.25394e-12	7.40619e-11	Upregulated	45	22	24	190	113	126	12	12	32	14.7296	9.18899	10.7401	70.8076	49.4574	51.6145	1.52996	1.32859	4.15964	11.5529	57.2931	2.3394	CO_vs_CH4
AKAIOEBN_04609	67.0765	2.7484	0.381589	7.20253	5.91056e-13	1.36275e-11	Upregulated	23	27	12	133	138	86	18	6	10	14.1159	21.1451	10.0689	92.9349	113.249	66.0542	4.30302	1.24555	2.43729	15.11	90.7459	2.66196	CO_vs_CH4
AKAIOEBN_04610	16.0193	2.97329	1.67801	1.77191	0.0764096	0.281632	Not significant	0	6	6	44	13	34	0	8	0	0	10.4047	11.1477	68.0791	23.6228	57.8249	0	3.67735	0	7.18415	49.8423	1.22578	CO_vs_CH4
AKAIOEBN_04611	17.3769	0.0527319	0.525665	0.100315	0.920095	0.977738	Not significant	20	16	14	16	8	21	21	20	17	9.81974	10.0244	9.39763	8.94411	5.25211	12.9036	4.01616	3.32148	3.31471	9.74724	9.03328	3.55078	CO_vs_CH4
AKAIOEBN_04612	591.689	0.0966556	0.157765	0.612657	0.540103	0.808294	Not significant	257	229	189	240	150	238	2041	2350	2082	19.4225	22.0838	19.5278	20.6505	15.1578	22.5098	60.0809	60.0719	62.4856	20.3447	19.4394	60.8795	CO_vs_CH4
AKAIOEBN_04613	42.1457	-0.204842	0.403807	-0.507278	0.61196	0.849882	Not significant	36	28	18	16	22	22	145	106	95	3.30085	3.27603	2.2564	1.67029	2.69724	2.52446	5.17861	3.28746	3.45919	2.94443	2.29733	3.97509	CO_vs_CH4
AKAIOEBN_04614	657.581	1.31466	0.151418	8.68231	3.87817e-18	1.15392e-16	Upregulated	357	297	265	629	668	654	1165	1370	1052	73.2312	77.7411	74.318	146.901	183.222	167.891	93.084	95.0561	85.6979	75.0968	166.005	91.2793	CO_vs_CH4
AKAIOEBN_04615	127.867	0.034682	0.240444	0.144241	0.88531	0.965175	Not significant	109	126	99	115	108	75	186	178	197	37.1151	54.7471	46.0871	44.583	49.1724	31.9601	24.6694	20.501	26.639	45.9831	41.9052	23.9365	CO_vs_CH4
AKAIOEBN_04616	99.942	-0.167113	0.260026	-0.642679	0.520433	0.795654	Not significant	128	109	93	115	76	66	58	102	88	44.4803	48.3337	44.1836	45.4991	35.3138	28.7028	7.85067	11.9892	12.1441	45.6659	36.5052	10.6613	CO_vs_CH4
AKAIOEBN_04617	299.633	-0.23365	0.159758	-1.46252	0.143597	0.410178	Not significant	357	319	312	285	182	268	274	280	252	138.263	157.651	165.202	125.67	94.2507	129.896	41.3343	36.6799	38.7585	153.705	116.606	38.9242	CO_vs_CH4
AKAIOEBN_04618	31.1224	-0.100499	0.41309	-0.243287	0.807783	0.933649	Not significant	29	31	20	27	20	18	41	59	62	27.2468	37.1659	25.6902	28.882	25.1258	21.1647	15.0045	18.7499	23.1332	30.0343	25.0575	18.9625	CO_vs_CH4
AKAIOEBN_04619	51.9847	0.553892	0.462933	1.19649	0.231507	0.538902	Not significant	12	6	14	25	8	9	223	230	212	6.27654	4.00457	10.0112	14.8876	5.59503	5.8912	45.4323	40.691	44.0353	6.76411	8.79129	43.3862	CO_vs_CH4
AKAIOEBN_04620	57.5581	6.95886	1.22089	5.69981	1.19941e-08	2.15812e-07	Upregulated	0	0	0	24	18	18	276	251	247	0	0	0	11.0027	9.69139	9.07057	43.2883	34.1857	39.497	0	9.92155	38.9903	CO_vs_CH4
AKAIOEBN_04621	9.51839	4.30634	2.46928	1.74397	0.0811644	0.291841	Not significant	0	0	0	11	0	0	52	45	33	0	0	0	27.2316	0	0	44.0411	33.0962	28.4954	0	9.07721	35.2109	CO_vs_CH4
AKAIOEBN_04622	213.005	1.30479	0.249301	5.23378	1.66079e-07	2.79034e-06	Upregulated	133	61	77	162	176	223	532	427	442	63.6585	37.2564	50.3867	88.2809	112.64	133.577	99.1831	69.1296	84.0144	50.4338	111.499	84.109	CO_vs_CH4
AKAIOEBN_04623	264.12	0.995267	0.224503	4.4332	9.28431e-06	0.000128104	Upregulated	148	150	114	192	207	302	473	552	515	48.2366	62.3839	50.7972	71.2465	90.2109	123.181	60.0478	60.8535	66.6575	53.8059	94.8795	62.5196	CO_vs_CH4
AKAIOEBN_04624	266.705	-0.0228241	0.190778	-0.119637	0.904771	0.971062	Not significant	192	166	118	167	134	104	705	859	681	61.7834	68.1624	51.9126	61.1835	57.6566	41.8819	88.3651	93.4965	87.0251	60.6195	53.574	89.6289	CO_vs_CH4
AKAIOEBN_04625	6.36708	1.10399	0.964679	1.14441	0.252454	0.566723	Not significant	4	3	2	4	10	2	16	9	15	7.07935	6.77518	4.83931	8.0601	23.665	4.42981	11.03	5.38775	10.5427	6.23128	12.0517	8.9868	CO_vs_CH4
AKAIOEBN_04626	236.503	1.38202	0.263509	5.24469	1.56543e-07	2.63845e-06	Upregulated	63	25	33	80	77	109	909	949	1000	60.6897	30.7313	43.4619	87.7429	99.1835	131.408	341.083	309.223	382.562	44.961	106.112	344.289	CO_vs_CH4
AKAIOEBN_04627	36.5988	1.66114	0.477555	3.47843	0.000504359	0.00500226	Upregulated	8	13	6	20	28	25	104	101	132	7.80544	16.1852	8.00348	22.217	36.5291	30.526	39.5241	33.3319	51.1456	10.6647	29.7573	41.3338	CO_vs_CH4
AKAIOEBN_04628	271.384	1.35114	0.224775	6.01107	1.84304e-09	3.50573e-08	Upregulated	41	32	41	86	71	95	1118	1198	1155	39.0028	38.8444	53.3232	93.1446	90.3117	113.099	414.262	385.478	436.335	43.7234	98.8516	412.025	CO_vs_CH4
AKAIOEBN_04629	905.124	1.65287	0.153598	10.761	5.26172e-27	2.35495e-25	Upregulated	165	110	97	385	268	355	3850	3669	3684	51.0447	43.4236	41.026	135.605	110.86	137.441	463.926	383.924	452.598	45.1647	127.969	433.483	CO_vs_CH4
AKAIOEBN_04630	540.588	1.84657	0.188388	9.80194	1.10442e-22	4.11339e-21	Upregulated	103	67	74	286	182	292	2311	1978	1960	48.2376	40.0396	47.3806	152.497	113.971	171.141	421.57	313.333	364.528	45.2192	145.87	366.477	CO_vs_CH4
AKAIOEBN_04631	178.922	1.88463	0.300318	6.27545	3.48625e-10	6.92826e-09	Upregulated	30	32	19	103	44	115	728	688	634	29.6505	40.3578	25.6735	115.903	58.1484	142.243	280.262	230.002	248.844	31.8939	105.432	253.036	CO_vs_CH4
AKAIOEBN_04632	1331.71	1.80157	0.168896	10.6667	1.45653e-26	6.3069e-25	Upregulated	338	204	183	748	558	845	5040	4715	4650	76.556	58.9602	56.6675	192.891	168.994	239.52	444.646	361.223	418.256	64.0612	200.468	408.042	CO_vs_CH4
AKAIOEBN_04633	665.146	1.93313	0.13806	14.0021	1.51237e-44	1.49165e-42	Upregulated	135	118	112	457	367	385	2343	2332	2169	62.078	69.2392	70.4112	239.258	225.654	221.558	419.66	362.713	396.087	67.2428	228.823	392.82	CO_vs_CH4
AKAIOEBN_04634	293.785	1.88346	0.204661	9.2028	3.48739e-20	1.18305e-18	Upregulated	96	65	52	214	211	242	946	819	795	72.6954	62.8081	53.8343	184.5	213.645	229.337	279.028	209.774	239.072	63.1126	209.16	242.625	CO_vs_CH4
AKAIOEBN_04635	3389.36	0.127593	0.135192	0.943789	0.345277	0.668853	Not significant	2173	1565	1209	1697	1264	1658	10987	10650	10518	571.232	524.969	434.51	507.905	444.298	545.456	1125	946.965	1098.03	510.237	499.22	1056.67	CO_vs_CH4
AKAIOEBN_04636	1899.7	-0.246719	0.129457	-1.9058	0.0566763	0.22868	Not significant	1822	1447	1225	1455	835	1022	4457	3991	4091	402.495	407.894	369.972	365.951	246.645	282.544	383.51	298.212	358.896	393.454	298.38	346.873	CO_vs_CH4
AKAIOEBN_04637	34.5979	0.117082	0.450568	0.259855	0.794975	0.930603	Not significant	19	29	19	15	29	18	67	90	87	54.5644	106.272	74.5984	49.045	111.36	64.692	74.9466	87.4238	99.2206	78.4784	75.0322	87.197	CO_vs_CH4
AKAIOEBN_04638	4.117	0.707033	1.16849	0.605083	0.545124	0.812348	Not significant	1	4	2	2	2	6	8	14	3	2.17437	11.0984	5.94544	4.95121	5.81484	16.327	6.77556	10.2966	2.59049	6.40607	9.03102	6.55421	CO_vs_CH4
AKAIOEBN_04639	171.779	0.0706357	0.261218	0.270409	0.786846	0.92695	Not significant	239	103	130	207	96	127	240	284	182	68.8963	37.888	51.2344	67.9384	37.0035	45.8167	26.9482	27.6916	20.8351	52.6729	50.2529	25.1583	CO_vs_CH4
AKAIOEBN_04640	314.829	-0.193925	0.173582	-1.1172	0.263911	0.578193	Not significant	394	289	263	307	235	174	407	422	388	189.177	177.067	172.643	167.826	150.874	104.555	76.1181	68.5356	73.9828	179.629	141.085	72.8789	CO_vs_CH4
AKAIOEBN_04641	0.622451	2.21969	3.73176	0.59481	0.55197	0	Upregulated	0	0	0	0	2	0	0	0	4	0	0	0	0	4.90408	0	0	0	2.913	0	1.63469	0.971	CO_vs_CH4
AKAIOEBN_04642	194.031	-0.498049	0.193775	-2.57025	0.0101626	0.0658468	Not significant	212	157	152	138	91	92	444	363	377	113.22	106.992	110.982	83.9099	64.9834	61.4889	92.3615	65.573	79.9567	110.398	70.1274	79.2971	CO_vs_CH4
AKAIOEBN_04643	512.151	-0.249162	0.173398	-1.43694	0.150736	0.421294	Not significant	503	383	348	329	312	249	1245	932	1102	71.551	69.5205	67.678	53.2833	59.3439	44.3271	68.9824	44.8431	62.2524	69.5832	52.3181	58.6926	CO_vs_CH4
AKAIOEBN_04644	56.2761	0.175732	0.328439	0.535052	0.592614	0.840589	Not significant	43	30	42	54	24	37	131	136	104	25.5658	22.7604	34.1398	36.5538	19.0799	27.5306	30.3378	27.3503	24.5557	27.4887	27.7215	27.4146	CO_vs_CH4
AKAIOEBN_04645	97.6493	0.188075	0.267778	0.702357	0.482457	0.775366	Not significant	74	64	76	73	77	61	191	160	204	26.8812	29.6663	37.7443	30.1917	37.4009	27.7313	27.0254	19.6593	29.4289	31.4306	31.7746	25.3712	CO_vs_CH4
AKAIOEBN_04646	28.541	0.206084	0.45285	0.455083	0.64905	0.867567	Not significant	25	16	20	20	26	14	55	48	67	26.2424	21.4314	28.7021	23.9024	36.4931	18.3914	22.4878	17.0426	27.9296	25.4586	26.2623	22.4867	CO_vs_CH4
AKAIOEBN_04647	2.11425	1.84761	2.24987	0.821206	0.411529	0	Upregulated	0	0	2	0	6	0	10	2	0	0	0	1.30056	0	3.81599	0	1.85269	0.321768	0	0.433522	1.272	0.72482	CO_vs_CH4
AKAIOEBN_04648	20.7585	-0.293433	0.518231	-0.56622	0.571244	0.826977	Not significant	22	30	15	20	12	16	34	18	15	11.7492	20.4444	10.9521	12.1609	8.56923	10.6937	7.07273	3.25155	3.1813	14.3819	10.4746	4.50186	CO_vs_CH4
AKAIOEBN_04649	24.0324	-0.0502436	0.52352	-0.0959727	0.923542	0.979589	Not significant	34	22	10	20	12	22	28	29	53	10.5397	8.7024	4.23809	7.05875	4.97399	8.53483	3.38088	3.04074	6.52459	7.82674	6.85586	4.3154	CO_vs_CH4
AKAIOEBN_04650	16.2592	0.151065	0.643459	0.23477	0.814387	0.936404	Not significant	27	11	4	13	16	9	18	25	34	10.8146	5.62221	2.19043	5.92842	8.56923	4.51142	2.80829	3.38703	5.40821	6.20909	6.33636	3.86785	CO_vs_CH4
AKAIOEBN_04651	34.2176	0.199408	0.400222	0.498244	0.618312	0.853142	Not significant	24	32	20	27	22	27	72	53	64	10.091	17.1688	11.4967	12.9251	12.3686	14.2072	11.7917	7.53755	10.6864	12.9188	13.167	10.0052	CO_vs_CH4
AKAIOEBN_04652	24.8759	0.317777	0.489796	0.648794	0.516472	0.794825	Not significant	24	18	13	19	24	15	29	44	58	13.3807	12.8058	9.90907	12.0606	17.8918	10.466	6.29779	8.29761	12.8417	12.0319	13.4728	9.14571	CO_vs_CH4
AKAIOEBN_04653	13.0482	-0.465007	0.665046	-0.69921	0.484421	0.776825	Not significant	12	12	8	6	4	10	30	20	38	12.0958	15.4348	11.0247	6.88578	5.39124	12.6147	11.7787	6.81893	15.2113	12.8518	8.29724	11.2696	CO_vs_CH4
AKAIOEBN_04654	48.8405	-0.281538	0.330627	-0.851525	0.394478	0.711289	Not significant	52	41	39	44	28	23	100	85	77	9.6994	9.75869	9.9455	9.34419	6.9835	5.36898	7.26545	5.3628	5.70373	9.8012	7.23222	6.11066	CO_vs_CH4
AKAIOEBN_04655	20.9796	-0.201272	0.491605	-0.409418	0.682233	0.88499	Not significant	19	20	13	13	12	14	34	44	46	11.3855	15.2931	10.6503	8.86929	9.61508	10.499	7.93594	8.9183	10.9467	12.4429	9.66113	9.26697	CO_vs_CH4
AKAIOEBN_04656	234.023	0.572938	0.189743	3.01955	0.00253153	0.0208679	Not significant	212	194	175	328	183	250	230	220	152	33.0611	38.6056	37.3113	58.2375	38.1599	48.7915	13.9711	11.6048	9.41353	36.326	48.3963	11.6631	CO_vs_CH4
AKAIOEBN_04657	130.467	-0.220507	0.254757	-0.86556	0.386732	0.705146	Not significant	170	125	175	152	105	98	70	72	35	76.5533	71.8276	107.739	77.9302	63.2234	55.2285	12.2782	10.9668	6.25907	85.3733	65.4607	9.83468	CO_vs_CH4
AKAIOEBN_04658	36.4869	0.541153	0.380921	1.42064	0.15542	0.428609	Not significant	37	29	36	39	36	53	15	9	11	55.7586	55.7667	74.1708	66.9148	72.5415	99.9559	8.80487	4.58759	6.58309	61.8987	79.8041	6.65852	CO_vs_CH4
AKAIOEBN_04659	55.0501	-0.180238	0.380624	-0.473533	0.635833	0.859552	Not significant	90	46	63	56	37	58	39	28	10	138.369	90.2445	132.421	98.0239	76.0628	111.596	23.3551	14.5608	6.10553	120.345	95.2274	14.6738	CO_vs_CH4
AKAIOEBN_04660	23.292	0.191035	0.463157	0.412463	0.68	0.88499	Not significant	30	22	21	34	19	20	7	19	10	35.6733	33.3819	34.1398	46.0307	30.2099	29.7628	3.24221	7.64199	4.72225	34.3983	35.3345	5.20215	CO_vs_CH4
AKAIOEBN_04661	96.5027	-0.134492	0.287483	-0.467825	0.63991	0.861735	Not significant	129	103	103	100	85	79	48	80	27	139.252	141.878	152.009	122.902	122.689	106.724	20.1825	29.2102	11.5745	144.38	117.438	20.3224	CO_vs_CH4
AKAIOEBN_04662	295.022	0.205015	0.226136	0.906598	0.364619	0.686159	Not significant	404	261	242	375	259	267	191	249	103	172.728	142.393	141.455	182.541	148.066	142.861	31.808	36.0091	17.4882	152.192	157.823	28.4351	CO_vs_CH4
AKAIOEBN_04663	433.079	0.168809	0.215592	0.783003	0.433625	0.738316	Not significant	530	402	415	603	360	368	256	337	141	733.356	709.792	785.068	949.956	666.063	637.249	137.975	157.725	77.4792	742.739	751.089	124.393	CO_vs_CH4
AKAIOEBN_04664	90.7582	2.78861	0.304407	9.16079	5.15166e-20	1.73656e-18	Upregulated	33	26	10	141	126	138	91	94	98	29.2023	29.3591	12.0983	142.059	149.09	152.829	31.3665	28.136	34.4394	23.5532	147.993	31.314	CO_vs_CH4
AKAIOEBN_04665	32.97	2.44651	0.596214	4.10341	4.07102e-05	0.000506595	Upregulated	18	4	10	43	49	53	39	47	6	55.9124	15.8548	42.4674	152.073	203.519	206.032	47.1869	49.3816	7.4014	38.0782	187.208	34.6566	CO_vs_CH4
AKAIOEBN_04666	107.64	3.60814	0.371965	9.70023	3.00823e-22	1.11263e-20	Upregulated	28	18	5	150	164	203	69	132	96	51.3466	42.1204	12.5356	313.179	402.134	465.878	49.286	81.8764	69.912	35.3342	393.73	67.0248	CO_vs_CH4
AKAIOEBN_04667	150.701	3.03139	0.300953	10.0726	7.29858e-24	2.81683e-22	Upregulated	43	26	30	170	254	253	181	124	140	51.5343	39.7619	49.1552	231.966	407.039	379.464	84.4944	50.2668	66.632	46.8172	339.49	67.1311	CO_vs_CH4
AKAIOEBN_04668	319.308	3.68386	0.263953	13.9565	2.87209e-44	2.73157e-42	Upregulated	61	45	32	391	445	653	378	288	327	19.8813	18.7152	14.2589	145.09	193.932	266.348	47.9875	31.7496	42.3243	17.6184	201.79	40.6871	CO_vs_CH4
AKAIOEBN_04669	91.7072	4.08522	0.400942	10.189	2.21925e-24	8.82068e-23	Upregulated	8	20	2	162	130	150	87	130	77	8.11765	25.8962	2.77454	187.156	176.383	190.482	34.3859	44.6185	31.0283	12.2628	184.674	36.6776	CO_vs_CH4
AKAIOEBN_04670	90.5295	4.65613	0.520947	8.93783	3.96895e-19	1.26579e-17	Upregulated	12	4	6	73	246	126	50	85	78	12.341	5.24924	8.4361	85.4752	338.282	162.167	20.0291	29.5679	31.856	8.67545	195.308	27.151	CO_vs_CH4
AKAIOEBN_04671	78.1914	3.13439	0.349682	8.96355	3.14382e-19	1.00867e-17	Upregulated	19	12	12	99	104	118	137	91	112	11.8037	9.51291	10.1922	70.0242	86.3919	91.7423	33.1518	19.1222	27.6319	10.5029	82.7195	26.6353	CO_vs_CH4
AKAIOEBN_04672	75.0261	3.55373	0.451033	7.87908	3.29802e-15	8.65284e-14	Upregulated	27	4	4	96	115	122	113	77	87	27.2156	5.14495	5.51233	110.173	154.998	153.899	44.3664	26.2529	34.8258	12.6243	139.69	35.1484	CO_vs_CH4
AKAIOEBN_04673	128.605	3.09286	0.34992	8.83878	9.67733e-19	3.01412e-17	Upregulated	40	20	10	115	166	208	223	226	201	22.6329	14.4403	7.7357	74.084	125.592	147.287	49.148	43.2533	45.165	14.9363	115.654	45.8554	CO_vs_CH4
AKAIOEBN_04674	85.7549	3.82608	0.438458	8.72622	2.63332e-18	8.10697e-17	Upregulated	8	11	6	73	117	109	227	126	186	6.8025	11.9354	6.9751	70.6722	133.027	115.992	75.1841	36.2394	62.8085	8.57101	106.564	58.0773	CO_vs_CH4
AKAIOEBN_04675	35.7112	4.79843	0.707919	6.77822	1.21669e-11	2.66669e-10	Upregulated	4	2	0	34	53	52	72	61	66	13.2353	8.44443	0	128.086	234.49	215.327	92.7957	68.2708	86.7251	7.22658	192.634	82.5972	CO_vs_CH4
AKAIOEBN_04676	2.09745	-1.56656	1.77258	-0.883773	0.376819	0	Downregulated	2	2	3	0	1	1	4	0	8	1.86756	2.38309	3.82988	0	1.24858	1.1686	1.45487	0	2.96661	2.69351	0.805729	1.47383	CO_vs_CH4
AKAIOEBN_04677	62.4363	0.322655	0.312311	1.03312	0.301547	0.62322	Not significant	45	68	47	67	52	57	54	79	71	17.7903	34.3041	25.4032	30.1573	27.4883	28.2012	8.31545	10.564	11.147	25.8326	28.6156	10.0088	CO_vs_CH4
AKAIOEBN_04678	1.01757	-0.481775	2.59603	-0.185581	0.852773	0	Not significant	4	0	0	0	2	0	2	0	1	3.75817	0	0	0	2.51258	0	0.731927	0	0.373116	1.25272	0.837528	0.368348	CO_vs_CH4
AKAIOEBN_04679	136.917	4.96565	0.389375	12.7529	3.0044e-37	2.13352e-35	Upregulated	21	8	2	267	257	284	14	31	32	25.5706	12.4302	3.32945	370.152	418.436	432.775	6.64004	12.7678	15.4739	13.7767	407.121	11.6272	CO_vs_CH4
AKAIOEBN_04680	164.439	4.77066	0.358264	13.316	1.86743e-40	1.44144e-38	Upregulated	25	9	8	253	383	308	33	44	24	55.9581	25.7058	24.4812	644.749	1146.29	862.771	28.7712	33.3125	21.3334	35.3817	884.604	27.8057	CO_vs_CH4
AKAIOEBN_04681	142.592	4.46162	0.354471	12.5867	2.4999e-36	1.72915e-34	Upregulated	22	17	4	283	269	249	32	75	58	13.6119	13.4218	3.38358	199.356	222.548	192.805	7.71201	15.696	14.2512	10.1391	204.903	12.5531	CO_vs_CH4
AKAIOEBN_04682	139.276	4.14403	0.305505	13.5645	6.50102e-42	5.67614e-40	Upregulated	26	12	14	237	249	291	37	49	50	15.6417	9.2121	11.5149	162.333	200.302	219.092	8.6703	9.971	11.9456	12.1229	193.909	10.1956	CO_vs_CH4
AKAIOEBN_04683	68.259	4.67136	0.498929	9.36277	7.76754e-21	2.77651e-19	Upregulated	12	3	4	101	126	174	11	2	7	21.7437	6.93649	9.90907	208.363	305.279	394.57	7.76366	1.22578	5.03706	12.8631	302.737	4.6755	CO_vs_CH4
AKAIOEBN_04684	209.9	4.70181	0.576914	8.14993	3.64125e-16	1.01007e-14	Upregulated	38	11	10	368	392	486	28	8	18	16.4781	6.08672	5.9285	181.685	227.292	263.744	4.72938	1.1734	3.09973	9.49779	224.241	3.00084	CO_vs_CH4
AKAIOEBN_04685	96.5139	4.50727	0.43585	10.3413	4.58081e-25	1.84829e-23	Upregulated	13	6	10	147	212	194	11	10	30	8.21028	4.8354	8.63446	105.701	179.029	153.334	2.70601	2.13622	7.52424	7.22671	146.022	4.12216	CO_vs_CH4
AKAIOEBN_04686	70.2216	4.94371	0.801253	6.16997	6.83045e-10	1.34014e-08	Upregulated	14	3	0	110	126	177	12	13	6	18.0583	4.93784	0	161.544	217.317	285.723	6.0291	5.67185	3.07346	7.66539	221.528	4.9248	CO_vs_CH4
AKAIOEBN_04687	214.903	4.53616	0.279031	16.2568	1.99803e-59	3.43274e-57	Upregulated	23	24	14	416	296	510	73	81	79	9.26121	12.3315	7.70705	190.713	159.37	257	11.4494	11.0321	12.6326	9.7666	202.361	11.7047	CO_vs_CH4
AKAIOEBN_04688	8.63579	0.0114414	0.823581	0.0138922	0.988916	0.996776	Not significant	9	10	6	10	8	4	3	21	6	13.9781	19.8186	12.7402	17.6829	16.6138	7.77478	1.81488	11.0321	3.7007	15.5123	14.0238	5.51588	CO_vs_CH4
AKAIOEBN_04689	17.2063	1.00662	0.58947	1.70767	0.0876979	0.308128	Not significant	13	12	7	20	20	15	14	16	36	7.01659	8.26476	5.16536	12.2902	14.434	10.132	2.94328	2.92102	7.71635	6.81557	12.2854	4.52688	CO_vs_CH4
AKAIOEBN_04690	8.78197	1.00888	0.861635	1.17089	0.241641	0.552273	Not significant	8	3	5	4	16	6	17	5	14	9.58778	4.58792	8.19253	5.45802	25.6402	8.99915	7.93594	2.02689	6.6632	7.45608	13.3658	5.54201	CO_vs_CH4
AKAIOEBN_04691	29.117	-0.850134	0.483779	-1.75728	0.0788705	0.287715	Not significant	44	27	35	32	6	15	49	33	30	17.2605	13.5154	18.771	14.2921	3.14721	7.36399	7.48716	4.3787	4.67356	16.5156	8.26778	5.51314	CO_vs_CH4
AKAIOEBN_04692	38.4549	-0.337493	0.374823	-0.900406	0.367904	0.688979	Not significant	34	38	36	29	22	24	47	75	68	19.096	27.2341	27.643	18.5442	16.5219	16.8693	10.2821	14.248	15.1669	24.6577	17.3118	13.2324	CO_vs_CH4
AKAIOEBN_04693	68.2246	-0.56738	0.303103	-1.87191	0.0612197	0.240809	Not significant	66	74	67	37	40	44	128	95	104	29.3731	42.0246	40.7662	18.748	23.8034	24.5065	22.189	14.3008	18.3809	37.388	22.3526	18.2902	CO_vs_CH4
AKAIOEBN_04694	11.879	0.168132	0.681525	0.2467	0.80514	0.932618	Not significant	19	5	8	17	8	6	22	16	11	22.2455	7.47007	12.8056	22.6613	12.5243	8.79148	10.033	6.33636	5.11456	14.1737	14.659	7.16132	CO_vs_CH4
AKAIOEBN_04695	71.4826	-0.0174109	0.282686	-0.061591	0.950889	0.988854	Not significant	84	60	46	67	44	51	134	109	93	42.7602	38.9743	32.0139	38.8314	29.9493	32.4902	26.5697	18.768	18.8005	37.9161	33.757	21.3794	CO_vs_CH4
AKAIOEBN_04696	69.3738	-0.450575	0.327937	-1.37397	0.169451	0.45231	Not significant	89	57	47	55	34	33	170	96	130	35.5547	29.0568	25.6699	25.0159	18.1618	16.4984	26.4531	12.9721	20.6242	30.0938	19.8921	20.0165	CO_vs_CH4
AKAIOEBN_04697	141.552	-0.418413	0.260786	-1.60443	0.108619	0.34713	Not significant	183	131	120	139	87	58	260	183	190	54.8301	50.0848	49.1552	47.4166	34.8547	21.7479	30.3433	18.546	22.6073	51.3567	34.6731	23.8322	CO_vs_CH4
AKAIOEBN_04698	74.5999	-0.514661	0.321048	-1.60307	0.10892	0.34713	Not significant	96	52	86	78	30	38	115	126	95	48.5441	33.5533	59.4544	44.9063	20.2843	24.0476	22.6508	21.551	19.0772	47.1839	29.7461	21.093	CO_vs_CH4
AKAIOEBN_04699	0.72401	-2.78961	3.4566	-0.80704	0.419643	0	Downregulated	0	0	4	0	0	0	0	2	0	0	0	9.14683	0	0	0	0	1.13149	0	3.04894	0	0.377164	CO_vs_CH4
AKAIOEBN_04700	0.234787	-1.46317	4.0563	-0.360716	0.718312	0	Downregulated	2	0	0	0	0	0	0	0	0	1.09896	0	0	0	0	0	0	0	0	0.36632	0	0	CO_vs_CH4
AKAIOEBN_04701	246.298	-0.155115	0.217964	-0.711655	0.476678	0.772843	Not significant	229	208	209	150	208	137	435	448	377	258.186	299.245	322.155	192.547	313.57	193.304	191.033	170.847	168.798	293.196	233.14	176.893	CO_vs_CH4
AKAIOEBN_04702	5.48989	1.76444	1.07383	1.64313	0.100356	0.333988	Not significant	6	0	2	4	4	14	6	4	5	3.83713	0	1.74866	2.91247	3.42049	11.2048	1.49461	0.865259	1.26985	1.86193	5.84593	1.2099	CO_vs_CH4
AKAIOEBN_04703	2.98571	1.86513	1.4413	1.29406	0.195644	0	Upregulated	2	0	2	6	0	7	4	2	2	3.01398	0	4.1206	10.2946	0	13.2017	2.34796	1.01946	1.19693	2.37819	7.8321	1.52145	CO_vs_CH4
AKAIOEBN_04704	48.6015	-0.00655367	0.341411	-0.0191959	0.984685	0.995192	Not significant	41	50	50	54	30	41	40	65	52	19.2606	29.9725	32.1127	28.882	18.8444	24.1042	7.31927	10.3284	9.70101	27.1153	23.9435	9.11621	CO_vs_CH4
AKAIOEBN_04705	8.36389	0.245377	0.81861	0.299749	0.764369	0.917805	Not significant	8	2	12	9	6	8	4	14	10	4.41177	1.4074	9.04741	5.65083	4.42433	5.52122	0.859219	2.61145	2.19003	4.95553	5.19879	1.8869	CO_vs_CH4
AKAIOEBN_04706	131.022	0.218324	0.290796	0.75078	0.452785	0.754783	Not significant	42	70	66	70	68	45	426	390	421	15.9816	33.9888	34.3349	30.3261	34.5983	21.4292	63.1397	50.1958	63.6181	28.1018	28.7845	58.9845	CO_vs_CH4
AKAIOEBN_04707	30799.2	0.352967	0.100641	3.50718	0.000452881	0.00456826	Not significant	9650	7043	6313	9512	7070	8689	131158	130642	120069	702.769	654.5	628.552	788.687	688.46	791.913	3720.5	3218.1	3472.51	661.94	756.353	3470.37	CO_vs_CH4
AKAIOEBN_04708	78.4155	0.954216	0.408703	2.33474	0.019557	0.107604	Not significant	46	24	28	46	87	24	218	207	212	58.3456	38.8444	48.5544	66.4287	147.551	38.0964	107.703	88.808	106.786	48.5815	84.0255	101.099	CO_vs_CH4
AKAIOEBN_04709	1504.35	-0.0320848	0.126442	-0.253751	0.799688	0.931702	Not significant	1074	868	803	878	786	650	4285	4004	4035	390.141	402.35	398.799	363.128	381.781	295.497	606.303	491.975	582.087	397.097	346.802	560.122	CO_vs_CH4
AKAIOEBN_04710	162.141	-0.0250696	0.232855	-0.107662	0.914264	0.974252	Not significant	110	121	105	121	92	77	384	321	424	39.7688	55.8215	51.899	49.8061	44.4745	34.8387	54.0757	39.2542	60.8755	49.1631	43.0398	51.4018	CO_vs_CH4
AKAIOEBN_04711	96.4076	-0.308947	0.264224	-1.16926	0.2423	0.553026	Not significant	88	71	70	72	42	48	239	257	157	39.9825	41.1634	43.4816	37.2449	25.5159	27.2929	42.2967	39.4958	28.3278	41.5425	30.0179	36.7068	CO_vs_CH4
AKAIOEBN_04712	22.5865	-0.200645	0.506961	-0.395781	0.692267	0.886879	Not significant	12	22	15	16	8	14	61	51	47	6.00813	14.0555	10.2676	9.12064	5.35577	8.7722	11.8962	8.63694	9.34508	10.1104	7.74954	9.95941	CO_vs_CH4
AKAIOEBN_04713	57.4698	0.053208	0.357858	0.148685	0.881802	0.963733	Not significant	52	28	49	54	42	21	125	119	106	16.6275	11.4248	21.4211	19.6592	17.9576	8.40362	15.5688	12.8707	13.4604	16.4911	15.3401	13.9666	CO_vs_CH4
AKAIOEBN_04714	27.8732	-0.0514335	0.542822	-0.094752	0.924512	0.980058	Not significant	17	23	32	29	16	18	39	19	68	14.217	24.5445	36.5873	27.6125	17.8918	18.8389	12.7042	5.37459	22.5837	25.1163	21.4477	13.5542	CO_vs_CH4
AKAIOEBN_04715	14.0606	-0.380249	0.848524	-0.448131	0.654059	0.869798	Not significant	29	5	13	8	16	5	40	8	4	24.9377	5.48649	15.2835	7.83242	18.3972	5.38085	13.398	2.32691	1.36598	15.2359	10.5368	5.69696	CO_vs_CH4
AKAIOEBN_04716	176.599	-0.486312	0.196161	-2.47915	0.0131695	0.08137	Not significant	157	131	133	117	64	83	431	433	399	79.9209	85.0938	92.5619	67.81	43.5627	52.8763	85.4592	74.5555	80.6604	85.8589	54.7496	80.225	CO_vs_CH4
AKAIOEBN_04717	0.199968	1.1678	4.08046	0.286195	0.774729	0	Upregulated	0	0	0	1	0	0	0	0	1	0	0	0	3.53658	0	0	0	0	1.23357	0	1.17886	0.411189	CO_vs_CH4
AKAIOEBN_04718	160.48	-0.15179	0.244143	-0.621726	0.534122	0.803143	Not significant	141	150	130	157	68	113	238	357	232	49.2226	66.8194	62.0453	62.4011	31.7415	49.368	32.3626	42.1546	32.1633	59.3624	47.8369	35.5601	CO_vs_CH4
AKAIOEBN_04719	63.9297	0.400074	0.3091	1.29432	0.195556	0.492683	Not significant	42	33	34	46	29	50	179	156	141	13.6595	13.6951	15.1177	17.033	12.6112	20.3506	22.6757	17.161	18.2109	14.1574	16.665	19.3492	CO_vs_CH4
AKAIOEBN_04720	9.58562	-2.08105	0.930975	-2.23534	0.0253951	0.129678	Not significant	10	8	7	0	1	4	23	30	33	9.11413	9.30404	8.72235	0	1.21868	4.56244	8.16515	9.24843	11.9442	9.04684	1.92704	9.78592	CO_vs_CH4
AKAIOEBN_04721	83.7841	0.15704	0.276231	0.568508	0.56969	0.826662	Not significant	54	60	63	73	39	63	171	195	154	24.2452	34.3755	38.6717	37.3166	23.4137	35.3993	29.9054	29.6141	27.4587	32.4308	32.0432	28.9927	CO_vs_CH4
AKAIOEBN_04722	279.408	0.266276	0.181152	1.46991	0.141587	0.407619	Not significant	259	176	173	224	214	187	488	650	458	67.5023	58.5326	61.6432	66.4682	74.5773	60.9934	49.5404	57.3012	47.4036	62.5594	67.3463	51.4151	CO_vs_CH4
AKAIOEBN_04723	74.0633	-0.104235	0.308651	-0.337713	0.73558	0.904154	Not significant	60	55	50	33	42	56	153	160	175	57.0772	66.7638	65.0282	35.7415	53.4238	66.6687	56.6923	51.4829	66.1114	62.9564	51.9447	58.0956	CO_vs_CH4
AKAIOEBN_04724	81.2779	-0.122538	0.279867	-0.437842	0.6615	0.874014	Not significant	59	54	66	49	48	46	180	219	150	26.4122	30.847	40.394	24.9745	28.7321	25.7711	31.3868	33.1611	26.6668	32.5511	26.4926	30.4049	CO_vs_CH4
AKAIOEBN_04725	5.94042	-3.05307	1.38966	-2.19699	0.0280213	0.13987	Not significant	10	8	1	2	0	0	11	17	23	15.3743	15.6947	2.10192	3.50085	0	0	6.58735	8.8405	14.0427	11.057	1.16695	9.82352	CO_vs_CH4
AKAIOEBN_04726	56.5357	-0.65321	0.353292	-1.84892	0.064469	0.249718	Not significant	69	48	87	40	42	31	54	46	66	27.9314	24.7943	48.1486	18.4353	22.7335	15.7046	8.51449	6.29844	10.61	33.6248	18.9578	8.47431	CO_vs_CH4
AKAIOEBN_04727	91.0056	0.37181	0.254781	1.45933	0.144474	0.411701	Not significant	81	66	66	86	78	74	150	150	96	19.663	20.4444	21.9043	23.7689	25.3182	22.4811	14.1833	12.3165	9.2547	20.6705	23.8561	11.9182	CO_vs_CH4
AKAIOEBN_04728	3.6015	-1.8056	1.44271	-1.25153	0.21074	0	Downregulated	4	11	2	0	3	1	7	2	0	4.03195	14.1486	2.75616	0	4.04343	1.26147	2.74836	0.681893	0	6.97891	1.7683	1.14342	CO_vs_CH4
AKAIOEBN_04729	20.7834	1.08482	0.623796	1.73906	0.0820248	0.293591	Not significant	12	18	10	25	32	16	30	25	4	11.7082	22.4102	13.3391	27.7712	41.7475	19.5366	11.4012	8.25047	1.54987	15.8192	29.6851	7.06717	CO_vs_CH4
AKAIOEBN_04730	249.082	-0.0680184	0.169389	-0.401551	0.688014	0.886856	Not significant	269	230	232	201	182	219	288	294	286	61.2925	66.8728	72.2709	52.1433	55.4499	62.4484	25.5605	22.6586	25.879	66.8121	56.6805	24.6994	CO_vs_CH4
AKAIOEBN_04731	30.1809	-0.385058	0.461527	-0.834313	0.404105	0.717672	Not significant	28	22	16	18	6	20	81	70	82	56.8236	56.9717	44.3926	41.5901	16.2815	50.7952	64.029	48.0507	66.0863	52.7293	36.2223	59.3887	CO_vs_CH4
AKAIOEBN_04732	132.561	-0.250882	0.229671	-1.09236	0.274677	0.590647	Not significant	105	108	80	82	65	67	321	286	338	43.5467	57.1552	45.3603	38.7192	36.0457	34.7746	51.8552	40.1202	55.6685	48.6874	36.5132	49.2146	CO_vs_CH4
AKAIOEBN_04733	11.3269	-0.305651	0.766809	-0.398602	0.690187	0.886879	Not significant	15	3	10	4	3	12	24	20	29	19.0257	4.85555	17.3409	5.77641	5.08798	19.0482	11.8572	8.58049	14.6075	13.7407	9.97086	11.6817	CO_vs_CH4
AKAIOEBN_04734	155.702	0.505069	0.223243	2.26241	0.0236719	0.123847	Not significant	92	122	96	156	124	107	302	298	243	9.04583	15.3069	12.9048	17.4636	16.3026	13.1664	11.5662	9.91079	9.48842	12.4192	15.6442	10.3218	CO_vs_CH4
AKAIOEBN_04735	29.7632	0.331615	0.463587	0.715324	0.474409	0.771651	Not significant	33	14	21	34	22	18	62	62	27	11.6809	6.3235	10.1626	13.7022	10.4126	7.97366	8.54823	7.42312	3.79537	9.38899	10.6962	6.58891	CO_vs_CH4
AKAIOEBN_04736	710.444	-0.0652767	0.11298	-0.577773	0.563418	0.823933	Not significant	748	594	576	658	451	488	1071	1156	1017	284.625	288.419	299.65	285.066	229.468	232.388	158.739	148.786	153.681	290.898	248.974	153.735	CO_vs_CH4
AKAIOEBN_04737	7.22798	-0.626224	0.936979	-0.668343	0.503914	0.7902	Not significant	11	6	4	7	0	5	8	13	22	18.812	13.0936	9.35238	13.6297	0	10.7012	5.32909	7.51998	14.9414	13.7527	8.11032	9.26349	CO_vs_CH4
AKAIOEBN_04738	918.803	1.08003	0.124246	8.69267	3.54015e-18	1.07742e-16	Upregulated	464	402	420	874	755	730	1946	2259	1789	291.833	322.633	361.149	625.857	634.947	574.594	476.739	480.578	446.841	325.205	611.799	468.053	CO_vs_CH4
AKAIOEBN_04739	1454.47	0.584484	0.122557	4.76908	1.85068e-06	2.78439e-05	Not significant	944	768	826	1267	966	1079	2867	3821	2834	377.119	391.502	451.136	576.276	516.01	539.449	446.124	516.316	449.607	406.586	543.912	470.682	CO_vs_CH4
AKAIOEBN_04740	15671.4	1.13655	0.122702	9.26272	1.99293e-20	6.93748e-19	Upregulated	7560	6359	6364	13344	12404	12667	33598	44953	31897	1826.47	1960.41	2102.04	3670.49	4007.07	3829.9	3161.74	3673.51	3060.33	1962.97	3835.82	3298.52	CO_vs_CH4
AKAIOEBN_04741	6506.32	1.13712	0.166497	6.82965	8.51217e-12	1.88899e-10	Upregulated	3059	2552	2687	4870	5636	5079	12740	19997	13913	2558.23	2723.37	3072.19	4637	6302.39	5315.7	4150.03	5656.61	4620.7	2784.6	5418.36	4809.11	CO_vs_CH4
AKAIOEBN_04742	0.0620982	0	4.08046	0	1	0	Not significant	0	0	0	0	0	0	1	0	0	0	0	0	0	0	0	1.31747	0	0	0	0	0.439156	CO_vs_CH4
AKAIOEBN_04743	33.1549	0.442721	0.462684	0.956854	0.338641	0.662099	Not significant	21	26	19	14	26	36	71	73	45	24.5871	38.8444	30.4132	18.6622	40.7039	52.7489	32.3793	28.9096	20.9232	31.2816	37.3717	27.4041	CO_vs_CH4
AKAIOEBN_04744	260.554	0.016999	0.195848	0.086797	0.930833	0.982368	Not significant	192	179	133	175	109	160	568	680	725	82.7863	98.4864	78.4023	85.9097	62.8431	86.3374	95.3952	99.1739	124.143	86.5583	78.3634	106.237	CO_vs_CH4
AKAIOEBN_04745	925.293	0.84798	0.130792	6.48343	8.96583e-11	1.85806e-09	Upregulated	727	570	566	1020	789	1086	1180	1175	1131	1005.94	1006.42	1070.72	1606.89	1459.79	1880.58	635.978	549.931	621.482	1027.7	1649.09	602.464	CO_vs_CH4
AKAIOEBN_04746	1505.77	0.248569	0.117956	2.1073	0.0350914	0.16267	Not significant	1328	934	816	1184	920	1032	3381	3223	3046	145.208	130.318	121.984	147.398	134.51	141.219	143.999	119.202	132.266	132.503	141.042	131.822	CO_vs_CH4
AKAIOEBN_04747	245.073	-0.0910464	0.176516	-0.515797	0.605996	0.846245	Not significant	158	136	137	154	93	108	723	763	631	180.816	198.603	214.349	200.654	142.31	154.677	322.285	295.349	286.772	197.923	165.881	301.469	CO_vs_CH4
AKAIOEBN_04748	750.286	0.252153	0.133418	1.88995	0.0587645	0.234091	Not significant	515	397	311	508	346	405	2008	2190	2065	239.713	235.798	197.909	269.212	215.345	235.918	364.057	344.794	381.708	224.473	240.158	363.519	CO_vs_CH4
AKAIOEBN_04749	230.815	0.153501	0.229023	0.67024	0.502705	0.7902	Not significant	182	124	82	162	122	86	635	663	656	162.95	141.668	100.373	165.137	146.055	96.3615	221.451	200.783	233.246	134.997	135.851	218.493	CO_vs_CH4
AKAIOEBN_04750	250.825	-0.192767	0.216206	-0.89159	0.372613	0.693409	Not significant	260	193	266	171	207	162	365	411	289	488.562	462.775	683.359	365.839	520.105	380.964	267.153	261.228	215.661	544.899	422.303	248.014	CO_vs_CH4
AKAIOEBN_04751	699.094	-0.0588792	0.144441	-0.407634	0.683542	0.88499	Not significant	719	609	691	642	559	486	925	816	784	274.965	297.189	361.283	279.532	285.847	232.599	137.788	105.553	119.067	311.145	265.993	120.803	CO_vs_CH4
AKAIOEBN_04752	36.1323	0.276441	0.470213	0.587906	0.556595	0.820341	Not significant	25	32	12	40	22	12	68	78	102	11.4613	18.7202	7.52134	20.8786	13.4862	6.88489	12.1429	12.0954	18.5704	12.5676	13.7499	14.2696	CO_vs_CH4
AKAIOEBN_04753	130.926	0.113695	0.23672	0.480293	0.631019	0.858488	Not significant	96	76	106	92	94	75	272	298	256	23.4163	23.6552	35.3487	25.5495	30.6584	22.8945	25.8427	24.5864	24.7978	27.4734	26.3674	25.0756	CO_vs_CH4
AKAIOEBN_04754	30.8321	-0.00890575	0.444965	-0.0200145	0.984032	0.995192	Not significant	28	30	26	32	14	28	52	26	48	7.99581	10.9318	10.1508	10.404	5.34572	10.0066	5.78401	2.51136	5.44343	9.69279	8.58544	4.5796	CO_vs_CH4
AKAIOEBN_04755	119.09	0.110661	0.227674	0.486052	0.62693	0.857939	Not significant	100	98	80	120	73	71	210	218	221	35.3967	44.2645	38.7145	48.3606	34.5509	31.4517	28.9537	26.1006	31.0658	39.4586	38.1211	28.7067	CO_vs_CH4
AKAIOEBN_04756	726.971	-0.15968	0.147321	-1.08389	0.278412	0.595271	Not significant	195	149	156	157	116	116	3243	3511	2892	70.1659	68.4138	76.7426	64.3189	55.8114	52.2362	454.527	427.32	413.253	71.7741	57.4555	431.7	CO_vs_CH4
AKAIOEBN_04757	794.991	-0.372009	0.141321	-2.63237	0.00847909	0.0565819	Not significant	344	271	226	228	175	159	3129	3585	2863	107.293	107.857	96.3697	80.9644	72.9834	62.0628	380.136	378.21	354.617	103.84	72.0035	370.988	CO_vs_CH4
AKAIOEBN_04758	263.402	-0.79954	0.204943	-3.90127	9.56893e-05	0.00112256	Downregulated	148	113	156	85	60	65	874	1089	837	124.456	121.255	179.349	81.3803	67.465	68.4051	286.277	309.751	279.515	141.686	72.4168	291.848	CO_vs_CH4
AKAIOEBN_04759	91.2049	0.153491	0.275836	0.55646	0.577897	0.831112	Not significant	103	81	75	107	72	72	127	88	62	51.2327	51.4117	51.0025	60.5956	47.8869	44.8193	24.6057	14.8055	12.247	51.2156	51.1006	17.2194	CO_vs_CH4
AKAIOEBN_04760	300.719	-0.0909028	0.170268	-0.533881	0.593424	0.841026	Not significant	280	229	284	226	196	225	458	511	475	72.7264	75.899	100.849	66.8328	68.0713	73.1373	46.3362	44.8938	48.9953	83.1582	69.3471	46.7418	CO_vs_CH4
AKAIOEBN_04761	132.789	-0.162095	0.265087	-0.611477	0.540884	0.808744	Not significant	56	50	74	58	40	44	487	425	462	20.7891	23.6856	37.5578	24.5145	19.8555	20.442	70.4203	53.3664	68.1109	27.3442	21.604	63.9659	CO_vs_CH4
AKAIOEBN_04762	360.777	0.0395812	0.147457	0.268426	0.788371	0.927764	Not significant	294	225	239	291	187	203	832	866	752	28.0907	27.4325	31.2201	31.656	23.8908	24.2736	30.9642	27.9876	28.5339	28.9144	26.6068	29.1619	CO_vs_CH4
AKAIOEBN_04763	3825.12	-0.00562373	0.105612	-0.053249	0.957534	0.989755	Not significant	2781	1957	2130	2252	1670	1995	9889	11327	10442	1175.79	1055.81	1231.2	1084.04	944.103	1055.59	1628.56	1619.85	1753.23	1154.27	1027.91	1667.21	CO_vs_CH4
AKAIOEBN_04764	84.0276	-0.15845	0.276521	-0.573014	0.566635	0.824944	Not significant	109	66	72	92	54	47	105	142	96	64.8065	50.0728	58.5254	62.2769	42.9298	34.9713	24.3166	28.5569	22.6668	57.8016	46.726	25.1801	CO_vs_CH4
AKAIOEBN_04765	260.322	-0.198426	0.168735	-1.17596	0.23961	0.549678	Not significant	276	233	221	200	189	160	362	442	391	137.284	147.888	150.288	113.263	125.703	99.5984	70.1359	74.3642	77.2349	145.153	112.855	73.9117	CO_vs_CH4
AKAIOEBN_04766	1226.63	1.13856	0.140619	8.09677	5.64363e-16	1.54143e-14	Upregulated	593	386	386	925	688	964	3325	3855	3117	843.534	700.651	750.681	1498.09	1308.61	1716.12	1842.3	1854.83	1760.81	764.955	1507.61	1819.31	CO_vs_CH4
AKAIOEBN_04767	186.046	1.39306	0.20689	6.73337	1.65776e-11	3.60377e-10	Upregulated	96	68	72	208	179	148	331	454	346	89.0962	80.531	91.3568	219.785	222.134	171.898	119.657	142.52	127.524	86.9946	204.606	129.9	CO_vs_CH4
AKAIOEBN_04768	34.0272	-0.15952	0.443331	-0.359822	0.71898	0.897419	Not significant	41	45	24	19	29	35	35	20	35	12.2362	17.1372	9.79249	6.45598	11.5727	13.0723	4.06865	2.01894	4.14817	13.0553	10.367	3.41192	CO_vs_CH4
AKAIOEBN_04769	62.6379	0.174047	0.339744	0.512287	0.60845	0.84746	Not significant	85	36	55	59	47	63	82	48	70	24.8321	13.4203	21.9673	19.6243	18.3597	23.0333	9.33102	4.74315	8.12117	20.0732	20.3391	7.39845	CO_vs_CH4
AKAIOEBN_04770	220.112	-0.241522	0.226776	-1.06502	0.286865	0.602461	Not significant	277	217	247	281	148	129	204	210	134	82.3458	82.3167	100.387	95.1076	58.8298	47.9925	23.6218	21.116	15.8195	88.3499	67.31	20.1858	CO_vs_CH4
AKAIOEBN_04771	647.779	-0.523244	0.176791	-2.95968	0.00307959	0.0242991	Not significant	794	700	827	630	312	497	553	685	496	362.918	408.274	516.789	327.85	190.685	284.293	98.4541	105.903	90.0318	429.327	267.609	98.1297	CO_vs_CH4
AKAIOEBN_04772	115.694	-0.333561	0.265514	-1.25628	0.209014	0.512647	Not significant	108	80	106	63	82	55	219	279	203	51.6926	48.8608	69.3635	34.3315	52.4798	32.945	40.8291	45.169	38.5858	56.639	39.9188	41.528	CO_vs_CH4
AKAIOEBN_04773	28.7069	-0.310847	0.435429	-0.713888	0.475297	0.772013	Not significant	38	20	42	24	20	26	17	27	20	6.52802	4.38424	9.86433	4.69415	4.59411	5.58977	1.13754	1.56889	1.36444	6.92553	4.95934	1.35696	CO_vs_CH4
AKAIOEBN_04774	22.4896	-0.291245	0.467949	-0.622386	0.533688	0.803143	Not significant	26	21	20	17	20	10	32	33	30	70.6671	72.8332	74.318	52.6066	72.6855	34.0146	33.8778	30.3381	32.3811	72.6061	53.1022	32.199	CO_vs_CH4
AKAIOEBN_04775	137.828	0.210736	0.224949	0.936816	0.348853	0.671465	Not significant	93	65	74	88	76	68	353	369	398	22.8309	20.362	24.8366	24.5963	24.9475	20.8916	33.7548	30.6406	38.8016	22.6765	23.4785	34.399	CO_vs_CH4
AKAIOEBN_04776	56.7238	-0.29376	0.327198	-0.897806	0.369289	0.689681	Not significant	80	66	36	57	41	30	70	71	61	64.4258	67.8235	39.6363	52.2627	44.1497	30.2352	21.9578	19.3401	19.5086	57.2952	42.2159	20.2689	CO_vs_CH4
AKAIOEBN_04777	28.1736	-0.0361438	0.548876	-0.0658506	0.947497	0.988008	Not significant	43	10	25	37	21	8	50	50	28	48.4804	14.3868	38.5353	47.4949	31.6586	11.2878	21.9578	19.0677	12.5367	33.8008	30.1471	17.8541	CO_vs_CH4
AKAIOEBN_04778	253.857	0.257172	0.208615	1.23276	0.217665	0.521494	Not significant	181	125	155	161	136	178	664	520	672	69.922	61.6186	81.863	70.8123	70.2503	86.0553	99.9137	67.947	103.094	71.1345	75.706	90.3181	CO_vs_CH4
AKAIOEBN_04779	1169.11	-0.087596	0.103539	-0.846023	0.39754	0.713615	Not significant	1158	870	902	928	715	746	2072	2316	2012	492.331	471.992	524.295	449.204	406.47	396.926	343.131	333.057	339.706	496.206	417.534	338.631	CO_vs_CH4
AKAIOEBN_04780	520.783	-0.0464953	0.135479	-0.343193	0.731454	0.901475	Not significant	582	475	387	446	388	368	711	824	664	412.018	429.095	374.563	359.481	367.281	326.034	196.058	197.311	186.676	405.225	350.932	193.348	CO_vs_CH4
AKAIOEBN_04781	27.1833	0.502276	0.487485	1.03034	0.302849	0.623975	Not significant	25	8	20	23	24	17	41	75	45	38.0515	15.5377	41.6181	39.8572	48.8446	32.3819	24.3073	38.6122	27.2001	31.7358	40.3613	30.0399	CO_vs_CH4
AKAIOEBN_04782	482.479	-0.338143	0.141606	-2.38792	0.0169439	0.0975604	Not significant	648	444	409	412	292	320	600	747	604	133.103	116.376	114.857	96.3514	80.1992	82.2594	48.0049	51.8998	49.2694	121.445	86.27	49.7247	CO_vs_CH4
AKAIOEBN_04783	823.083	0.142443	0.198946	0.715987	0.474	0.771612	Not significant	826	706	551	563	822	545	1212	1349	1141	1632.76	1780.79	1489.06	1267.06	2172.63	1348.22	933.179	901.954	895.681	1634.2	1595.97	910.271	CO_vs_CH4
AKAIOEBN_04784	102.155	-0.416198	0.237212	-1.75454	0.0793385	0.288737	Not significant	130	87	95	71	61	69	136	156	162	28.4702	24.3127	28.444	17.7032	17.8628	18.9112	11.6013	11.5559	14.0893	27.0756	18.1591	12.4155	CO_vs_CH4
AKAIOEBN_04785	342.915	1.1847	0.194004	6.10656	1.01799e-09	1.95734e-08	Upregulated	204	145	116	276	309	307	663	773	781	80.8594	73.339	62.8606	124.554	163.769	152.286	102.361	103.636	122.936	72.353	146.87	109.644	CO_vs_CH4
AKAIOEBN_04786	1355.45	2.90189	0.196062	14.8009	1.44614e-49	1.75049e-47	Upregulated	115	77	67	456	599	568	5761	5832	5446	47.3073	40.4191	37.6812	213.571	329.481	292.416	923.101	811.482	889.681	41.8025	278.489	874.755	CO_vs_CH4
AKAIOEBN_04787	633.444	1.94447	0.21557	9.02014	1.87848e-19	6.06351e-18	Upregulated	67	47	35	158	125	207	2942	2804	2860	108.487	97.1109	77.4805	291.278	270.637	419.466	1855.53	1535.72	1839.06	94.3595	327.127	1743.44	CO_vs_CH4
AKAIOEBN_04788	833.868	-0.176731	0.140723	-1.25588	0.209159	0.512647	Not significant	776	612	596	478	505	516	1683	1834	1722	249.181	250.767	261.65	174.755	216.83	207.36	210.503	199.198	219.59	253.866	199.648	209.764	CO_vs_CH4
AKAIOEBN_04789	111.815	0.362599	0.338975	1.06969	0.284758	0.601025	Not significant	139	88	29	101	87	86	211	192	166	69.8239	56.4077	19.9162	57.7641	58.4362	54.0642	41.285	32.6228	33.1149	48.7159	56.7548	35.6743	CO_vs_CH4
AKAIOEBN_04790	520.638	0.430599	0.160243	2.68717	0.0072061	0.0494583	Not significant	404	270	266	400	293	396	1381	1149	1063	41.4641	35.3607	37.3244	46.741	40.2098	50.8637	55.2084	39.888	43.3262	38.0497	45.9382	46.1409	CO_vs_CH4
AKAIOEBN_04791	119.396	0.0199202	0.216001	0.0922228	0.926521	0.980944	Not significant	138	96	117	114	93	101	120	123	130	45.0739	40.0114	52.2459	42.3934	40.6165	41.2847	15.2668	13.5888	16.8623	45.777	41.4315	15.2393	CO_vs_CH4
AKAIOEBN_04792	336.592	0.158516	0.180683	0.87732	0.380313	0.699594	Not significant	329	339	236	390	230	267	344	462	425	75.3019	99.0093	73.8486	101.63	70.3901	76.4792	30.6683	35.7671	38.6301	82.7199	82.8331	35.0218	CO_vs_CH4
AKAIOEBN_04793	196.824	0.205899	0.192212	1.07121	0.284075	0.600867	Not significant	169	161	106	160	142	131	377	403	341	112.327	136.549	96.3213	121.078	126.2	108.966	97.602	90.6009	90.0072	115.066	118.748	92.7367	CO_vs_CH4
AKAIOEBN_04794	290.491	0.0932188	0.172867	0.539251	0.589714	0.838672	Not significant	223	219	226	218	210	191	505	592	523	101.018	126.591	139.966	112.434	127.2	108.28	89.1056	90.708	94.0851	122.525	115.971	91.2996	CO_vs_CH4
AKAIOEBN_04795	38.6193	-0.10398	0.374763	-0.277455	0.78143	0.924045	Not significant	37	24	29	26	26	20	95	78	69	38.5728	31.9269	41.333	30.8603	36.2432	26.0934	38.5766	27.5046	28.5664	37.2775	31.0656	31.5492	CO_vs_CH4
AKAIOEBN_04796	46.5574	-0.878144	0.387544	-2.26592	0.0234562	0.123418	Not significant	44	40	56	22	13	32	75	102	91	42.9299	49.8005	74.6991	24.4386	16.9599	39.0732	28.5029	33.6619	35.2594	55.8098	26.8239	32.4748	CO_vs_CH4
AKAIOEBN_04797	131.143	0.4374	0.24939	1.75388	0.0794505	0.288737	Not significant	83	62	60	80	61	98	324	335	393	15.9107	15.1659	15.7247	17.4602	15.6356	23.5104	24.1923	21.7214	29.9179	15.6005	18.8687	25.2772	CO_vs_CH4
AKAIOEBN_04798	23.9153	0.197688	0.474656	0.416486	0.677055	0.884373	Not significant	21	11	16	14	14	19	55	62	44	15.5161	10.3711	16.1624	11.7771	13.8314	17.5687	15.8288	15.4949	12.9105	14.0165	14.3924	14.7447	CO_vs_CH4
AKAIOEBN_04799	378.678	0.135003	0.209191	0.645355	0.518697	0.795392	Not significant	226	174	123	151	172	162	1108	1175	1412	208.476	204.816	155.122	158.589	212.153	187.019	398.115	366.621	517.26	189.471	185.92	427.332	CO_vs_CH4
AKAIOEBN_04800	379.836	0.137458	0.178218	0.771295	0.440532	0.743552	Not significant	180	164	162	153	167	159	1181	1478	1124	22.5305	26.1944	27.7226	21.804	27.9504	24.9068	57.5797	62.5754	55.8716	25.4825	24.8871	58.6756	CO_vs_CH4
AKAIOEBN_04801	77.9796	-0.306868	0.304749	-1.00695	0.313956	0.637488	Not significant	64	74	70	64	40	45	136	194	96	29.3409	43.2904	43.8745	33.4057	24.5204	25.8183	24.2859	30.0834	17.478	38.8353	27.9148	23.9491	CO_vs_CH4
AKAIOEBN_04802	4.24953	-3.993	1.50758	-2.64861	0.00808232	0.0545582	Not significant	8	8	4	0	0	1	8	4	10	4.27245	5.45184	2.92057	0	0	0.668358	1.66417	0.722567	2.12087	4.21495	0.222786	1.50254	CO_vs_CH4
AKAIOEBN_04803	78.8074	0.574728	0.31972	1.7976	0.0722405	0.270083	Not significant	74	59	31	89	48	74	93	159	140	39.6593	40.3489	22.7141	54.3064	34.3976	49.6326	19.4141	28.8232	29.7967	34.2408	46.1122	26.0113	CO_vs_CH4
AKAIOEBN_04804	153.878	0.224404	0.236511	0.94881	0.342717	0.66739	Not significant	75	77	75	68	72	89	426	491	467	31.4475	41.1986	42.9939	32.4625	40.3675	46.7022	69.5754	69.6367	77.7622	38.5467	39.844	72.3248	CO_vs_CH4
AKAIOEBN_04805	3475.89	0.595942	0.120932	4.9279	8.3117e-07	1.302e-05	Upregulated	2398	2141	2069	3310	2772	2596	5760	7866	5919	386.233	440.031	455.597	606.981	596.99	523.271	361.363	428.534	378.595	427.287	575.747	389.497	CO_vs_CH4
AKAIOEBN_04806	463.269	-0.371132	0.154163	-2.4074	0.0160664	0.0938836	Not significant	657	442	427	400	310	305	621	523	452	202.838	174.13	180.232	140.602	127.974	117.844	74.6789	54.6157	55.4179	185.734	128.807	61.5708	CO_vs_CH4
AKAIOEBN_04807	251.158	0.174764	0.181561	0.962563	0.335767	0.659888	Not significant	268	170	149	238	169	163	484	463	405	181.294	146.745	137.802	183.305	152.866	137.994	127.531	105.94	108.801	155.281	158.055	114.091	CO_vs_CH4
AKAIOEBN_04808	72.9703	-0.223974	0.336353	-0.66589	0.505482	0.7902	Not significant	86	64	57	76	20	61	110	131	103	80.8007	76.7296	73.217	81.2976	25.1258	71.7247	40.256	41.6312	38.4309	76.9158	59.3827	40.1061	CO_vs_CH4
AKAIOEBN_04809	46.4959	0.288842	0.441812	0.653766	0.513262	0.794661	Not significant	28	29	44	27	49	30	111	88	46	20.7891	27.4753	44.6633	22.8239	48.6461	27.8754	32.1013	22.1	13.5632	30.9759	33.1151	22.5882	CO_vs_CH4
AKAIOEBN_04810	46.6625	0.0776024	0.347037	0.223614	0.823057	0.93844	Not significant	40	35	43	53	23	35	80	80	58	19.9614	22.2878	29.3373	30.1131	15.3474	21.8586	15.5505	13.5037	11.4944	23.8622	22.4397	13.5162	CO_vs_CH4
AKAIOEBN_04811	80.4572	-0.173317	0.302176	-0.573564	0.566263	0.824944	Not significant	114	61	71	65	52	69	115	121	61	105.802	72.241	90.0879	68.6829	64.5305	80.1418	41.5726	37.9843	22.4825	89.3769	71.1184	34.0131	CO_vs_CH4
AKAIOEBN_04812	82.0507	0.00993709	0.291794	0.0340552	0.972833	0.992426	Not significant	67	47	59	52	53	45	205	149	200	86.422	77.3595	104.045	76.3661	91.4112	72.6414	102.997	65.0081	102.449	89.2756	80.1396	90.1513	CO_vs_CH4
AKAIOEBN_04813	481.027	-0.162916	0.225306	-0.723087	0.469627	0.767969	Not significant	211	204	98	121	144	122	1698	2107	1835	369.143	455.417	234.401	241.016	336.86	267.113	1157.1	1246.83	1274.9	352.987	281.663	1226.28	CO_vs_CH4
AKAIOEBN_04814	749.078	0.166075	0.170849	0.972056	0.331022	0.655156	Not significant	482	441	327	453	312	450	2047	2651	1621	133.388	155.731	123.719	142.73	115.451	155.849	220.652	248.148	178.147	137.613	138.01	215.649	CO_vs_CH4
AKAIOEBN_04815	143.376	-0.0554012	0.224222	-0.247082	0.804845	0.932618	Not significant	145	95	122	120	97	85	243	314	203	77.7108	64.9686	89.3909	73.2221	69.5119	57.0105	50.7272	56.9212	43.2052	77.3568	66.5815	50.2846	CO_vs_CH4
AKAIOEBN_04816	118.487	0.257378	0.23551	1.09286	0.274457	0.590647	Not significant	98	65	80	93	76	82	277	276	192	28.7402	24.3245	32.0756	31.0524	29.8024	30.0954	31.6421	27.3782	22.3611	28.3801	30.3167	27.1271	CO_vs_CH4
AKAIOEBN_04817	82.8184	0.113825	0.281359	0.404554	0.685805	0.886047	Not significant	51	74	66	73	54	56	138	175	133	17.2884	32.0098	30.5879	28.1745	24.4767	23.7572	18.2216	20.0657	17.9046	26.6287	25.4695	18.7306	CO_vs_CH4
AKAIOEBN_04818	1756.73	-0.365434	0.149482	-2.44466	0.014499	0.0870715	Not significant	1828	1597	2073	1537	970	1275	2068	2425	2121	1337.66	1491.21	2073.9	1280.53	949.104	1167.62	589.441	600.221	616.362	1634.26	1132.42	602.008	CO_vs_CH4
AKAIOEBN_04819	49.2138	0.0059596	0.36215	0.0164562	0.98687	0.995468	Not significant	44	26	42	40	30	28	130	80	89	25.0826	18.913	32.7333	25.9614	22.8673	19.9756	28.8659	15.4256	20.1482	25.5763	22.9348	21.4799	CO_vs_CH4
AKAIOEBN_04820	17.8521	1.0486	0.550501	1.90481	0.0568042	0.22885	Not significant	13	5	8	18	16	12	41	37	37	12.3667	6.06943	10.4045	19.4954	20.3519	14.2861	15.1921	11.9054	13.9778	9.61356	18.0445	13.6918	CO_vs_CH4
AKAIOEBN_04821	45.772	0.365021	0.375655	0.971694	0.331203	0.65527	Not significant	36	30	27	35	33	35	86	64	117	15.6555	16.6476	16.0527	17.3292	19.189	19.0482	14.5674	9.41402	20.2058	16.1186	18.5221	14.7291	CO_vs_CH4
AKAIOEBN_04822	59.6321	0.259486	0.349029	0.743452	0.457208	0.758831	Not significant	67	31	66	57	67	44	49	64	56	88.6765	52.3554	119.426	85.8927	118.572	72.8801	25.261	28.6514	29.434	86.8193	92.4483	27.7821	CO_vs_CH4
AKAIOEBN_04823	152.758	0.778869	0.202822	3.84016	0.000122952	0.00140524	Upregulated	116	125	100	197	159	154	155	130	133	112.458	154.635	132.542	217.443	206.112	186.842	58.5309	42.6292	51.2048	133.212	203.466	50.7883	CO_vs_CH4
AKAIOEBN_04824	254.681	0.00150591	0.179191	0.00840392	0.993295	0.997874	Not significant	247	219	234	253	202	158	363	351	300	80.1597	90.6921	103.823	93.4817	87.6565	64.1709	45.8867	38.5299	38.664	91.5584	81.7697	41.0269	CO_vs_CH4
AKAIOEBN_04825	61.2802	0.158929	0.336942	0.471682	0.637154	0.859552	Not significant	55	52	55	55	67	34	60	95	73	86.3024	104.119	117.989	98.2585	140.575	66.7669	36.6718	50.4214	45.4893	102.804	101.867	44.1942	CO_vs_CH4
AKAIOEBN_04826	436.64	-0.0527699	0.185809	-0.284001	0.77641	0.921586	Not significant	390	319	440	340	312	313	619	845	573	395.736	413.045	610.398	392.796	423.32	397.472	244.654	290.02	230.899	473.06	404.529	255.191	CO_vs_CH4
AKAIOEBN_04828	115.396	2.01928	0.247734	8.15098	3.60987e-16	1.00661e-14	Upregulated	53	50	38	155	161	173	112	99	85	35.853	43.1604	35.1442	119.379	145.629	146.459	29.5113	22.6525	22.8347	38.0525	137.156	24.9995	CO_vs_CH4
AKAIOEBN_04829	138.284	1.89876	0.283987	6.68607	2.29251e-11	4.90357e-10	Upregulated	97	56	31	182	177	213	135	147	95	85.8371	63.235	37.5047	183.367	209.436	235.888	46.5327	43.9999	33.3852	62.1923	209.563	41.3059	CO_vs_CH4
AKAIOEBN_04830	94.3244	-0.131982	0.275982	-0.478225	0.63249	0.858488	Not significant	92	124	98	108	74	72	80	58	46	34.49	59.319	50.2287	46.0974	37.0946	33.7801	11.682	7.3547	6.84842	48.0126	38.9907	8.62837	CO_vs_CH4
AKAIOEBN_04831	14.366	0.15788	0.793238	0.199033	0.842237	0.946761	Not significant	9	16	2	14	2	11	62	28	18	11.2283	25.4717	3.41132	19.886	3.33638	17.1746	30.129	11.8158	8.91808	13.3704	13.4657	16.9543	CO_vs_CH4
AKAIOEBN_04832	43.7669	0.085002	0.369082	0.230307	0.817854	0.938162	Not significant	48	23	32	43	22	30	69	107	73	18.9272	11.5728	17.251	19.3046	11.5995	14.8043	10.5978	14.2712	11.4313	15.917	15.2361	12.1001	CO_vs_CH4
AKAIOEBN_04833	51.0469	-0.370181	0.405852	-0.912107	0.361712	0.683149	Not significant	58	23	56	33	20	39	119	110	64	27.2468	13.7874	35.9662	17.6501	12.5629	22.9284	21.7748	17.4788	11.9397	25.6668	17.7138	17.0644	CO_vs_CH4
AKAIOEBN_04834	46.8273	0.119778	0.377134	0.3176	0.750788	0.912858	Not significant	31	40	24	23	36	29	102	124	90	15.4701	25.4717	16.3743	13.0679	24.0219	18.1114	19.8268	20.9308	17.8362	19.1054	18.4004	19.5312	CO_vs_CH4
AKAIOEBN_04835	257.922	-0.407762	0.17241	-2.36508	0.0180264	0.101851	Not significant	254	200	170	160	114	133	654	628	494	82.6075	83.0008	75.5884	59.2452	49.5752	54.1327	82.8485	69.0839	63.8028	80.3989	54.3177	71.9117	CO_vs_CH4
AKAIOEBN_04836	69.17	-0.276893	0.322447	-0.858722	0.390494	0.70861	Not significant	67	53	77	62	36	46	101	149	72	46.3536	46.7898	72.8316	48.8369	33.3032	39.8281	27.2177	34.868	19.7819	55.325	40.656	27.2892	CO_vs_CH4
AKAIOEBN_04837	1888.5	0.187522	0.106485	1.76101	0.0782369	0.286538	Not significant	1286	1087	1111	1385	996	1084	4810	5248	4024	310.201	334.579	366.384	380.364	321.244	327.231	451.927	428.181	385.467	337.055	342.946	421.859	CO_vs_CH4
AKAIOEBN_04838	155.548	-0.146914	0.221501	-0.663264	0.507162	0.790964	Not significant	179	107	102	94	104	98	307	324	279	166.127	126.718	129.422	99.326	129.061	113.825	110.981	101.71	102.83	140.756	114.071	105.174	CO_vs_CH4
AKAIOEBN_04839	79.4605	-0.0590783	0.355852	-0.166019	0.868142	0.959005	Not significant	67	33	63	28	58	45	193	207	177	40.1488	25.2335	51.613	19.1031	46.4729	33.7468	45.0481	41.9565	42.1209	38.9984	33.1076	43.0419	CO_vs_CH4
AKAIOEBN_04840	799.811	0.90046	0.136029	6.6196	3.60182e-11	7.61241e-10	Upregulated	329	240	288	579	407	411	2390	2843	2277	79.4854	73.9893	95.127	159.264	131.48	124.267	224.911	232.327	218.465	82.8672	138.337	225.234	CO_vs_CH4
AKAIOEBN_04841	10.8711	-0.930268	0.716768	-1.29786	0.194334	0.490997	Not significant	16	8	18	12	2	6	8	15	12	15.4133	9.83402	23.7065	13.1614	2.57619	7.23349	3.00183	4.88762	4.59074	16.3179	7.65704	4.16006	CO_vs_CH4
AKAIOEBN_04842	31.6518	-0.410063	0.479212	-0.855703	0.392162	0.709627	Not significant	48	33	33	28	20	26	34	8	32	27.3629	24.0049	25.719	18.173	15.2449	18.5488	7.54954	1.54256	7.24431	25.6956	17.3222	5.44547	CO_vs_CH4
AKAIOEBN_04843	221.305	0.481767	0.188399	2.55717	0.0105528	0.0678794	Not significant	189	148	129	175	194	185	389	385	351	34.6172	34.5906	32.3028	36.4935	47.5123	42.4057	27.7525	23.8519	25.5308	33.8369	42.1372	25.7117	CO_vs_CH4
AKAIOEBN_04844	6.89444	-0.78323	0.848791	-0.92276	0.356132	0.676931	Not significant	9	6	8	7	1	4	8	12	12	14.2693	12.1389	17.3409	12.6359	2.11999	7.93675	4.94051	6.43536	7.55559	14.583	7.56421	6.31049	CO_vs_CH4
AKAIOEBN_04845	23.2636	-0.238616	0.629226	-0.379221	0.704523	0.89011	Not significant	6	20	10	14	2	12	56	98	72	3.71234	15.7904	8.45896	9.86216	1.65463	9.2918	13.496	20.5095	17.6911	9.32056	6.9362	17.2322	CO_vs_CH4
AKAIOEBN_04846	402.664	-0.102724	0.155796	-0.65935	0.509671	0.792131	Not significant	449	314	352	358	301	239	599	613	568	136.681	121.971	146.496	124.077	122.519	91.0504	71.0248	63.1181	68.6652	135.049	112.549	67.6027	CO_vs_CH4
AKAIOEBN_04847	462.213	-0.419578	0.165482	-2.53549	0.0112289	0.0716228	Not significant	458	456	410	358	223	290	760	978	622	85.2205	108.27	104.3	75.8418	55.4826	67.5303	55.0825	61.5529	45.9616	99.2635	66.2849	54.199	CO_vs_CH4
AKAIOEBN_04848	37.9239	-0.112346	0.431039	-0.260641	0.79437	0.930327	Not significant	22	20	24	25	15	14	152	101	78	12.6838	14.7138	18.9173	16.4102	11.5636	10.1013	34.1344	19.6961	17.8587	15.4383	12.6917	23.8964	CO_vs_CH4
AKAIOEBN_04849	73.5584	-0.578781	0.354052	-1.63473	0.102105	0.336307	Not significant	30	56	58	30	22	34	208	246	187	9.53273	22.7065	25.1967	10.8534	9.34744	13.5206	25.7443	26.4401	23.5974	19.1453	11.2405	25.2606	CO_vs_CH4
AKAIOEBN_04850	52.8054	-0.314338	0.36503	-0.861129	0.389167	0.706443	Not significant	42	34	34	30	20	27	108	122	181	6.49	6.7041	7.18282	5.27794	4.13237	5.22133	6.50041	6.37656	11.1071	6.79231	4.87721	7.99469	CO_vs_CH4
AKAIOEBN_04852	170.413	-0.17887	0.230037	-0.777571	0.436822	0.739045	Not significant	174	193	150	158	142	98	222	229	148	59.1157	83.6715	69.6731	61.1165	64.5083	41.6679	29.3784	26.316	19.9684	70.8201	55.7642	25.2209	CO_vs_CH4
AKAIOEBN_04853	519.32	0.0490932	0.163743	0.299819	0.764315	0.917805	Not significant	244	202	164	234	142	174	1736	1869	2031	71.6955	75.739	65.8819	78.2826	55.791	63.9843	198.689	185.756	236.995	71.1055	66.0193	207.146	CO_vs_CH4
AKAIOEBN_04854	109.871	-0.411531	0.278439	-1.47799	0.139409	0.403976	Not significant	55	70	51	45	32	39	400	314	367	22.5036	36.5471	28.5285	20.9628	17.507	19.9699	63.7485	43.456	59.6323	29.1931	19.4799	55.6123	CO_vs_CH4
AKAIOEBN_04855	187.174	0.0344769	0.283843	0.121465	0.903323	0.971062	Not significant	69	84	88	103	46	73	700	468	738	16.5389	25.6923	28.8377	28.1088	14.7431	21.8979	65.3548	37.9433	70.2492	23.6897	21.5833	57.8491	CO_vs_CH4
AKAIOEBN_04856	18.3219	-0.95355	0.647897	-1.47176	0.141085	0.407053	Not significant	11	6	14	6	6	2	65	61	64	7.4744	5.20237	13.0056	4.64176	5.45141	1.70073	17.2036	14.0199	17.2699	8.56081	3.9313	16.1645	CO_vs_CH4
AKAIOEBN_04857	757.237	0.167863	0.175201	0.958114	0.338005	0.661358	Not significant	333	293	263	306	283	272	2932	2143	2910	39.5048	44.3546	42.6561	41.3308	44.8916	40.3828	135.485	85.9921	137.096	42.1718	42.2017	119.524	CO_vs_CH4
AKAIOEBN_04858	94.5107	-0.694642	0.330817	-2.09978	0.0357483	0.164987	Not significant	77	37	61	25	26	41	361	256	284	55.5444	34.0579	60.1588	20.5323	25.0782	37.0131	101.433	62.4627	81.3569	49.9204	27.5412	81.7507	CO_vs_CH4
AKAIOEBN_04859	151.344	-0.435321	0.232361	-1.87347	0.0610039	0.240493	Not significant	124	98	116	86	49	84	397	347	395	74.599	75.2322	95.409	58.9057	39.4168	63.243	93.03	70.611	94.3702	81.7467	53.8552	86.0037	CO_vs_CH4
AKAIOEBN_04860	73.9714	-0.67419	0.311594	-2.16368	0.030489	0.14925	Not significant	49	41	60	28	27	27	213	215	218	92.0752	98.3098	154.141	59.9035	67.8398	63.494	155.901	136.652	162.678	114.842	63.7457	151.744	CO_vs_CH4
AKAIOEBN_04861	55.2769	-0.205495	0.367569	-0.559065	0.576118	0.83042	Not significant	62	54	51	36	24	65	72	84	51	42.3174	47.0313	47.5902	27.9754	21.9034	55.5217	19.1417	19.3927	13.8237	45.6463	35.1335	17.4527	CO_vs_CH4
AKAIOEBN_04862	109.54	0.221488	0.235959	0.93867	0.3479	0.671104	Not significant	106	92	80	92	81	106	129	180	137	46.7647	51.7925	48.2528	46.2113	47.7828	58.5249	22.1679	26.8607	24.0027	48.9367	50.8397	24.3437	CO_vs_CH4
AKAIOEBN_04863	111.471	0.179754	0.237026	0.75837	0.44823	0.751523	Not significant	121	73	90	123	64	94	161	165	154	45.9275	35.3571	46.7036	53.1545	32.4819	44.6516	23.8032	21.1837	23.2132	42.6627	43.4293	22.7334	CO_vs_CH4
AKAIOEBN_04864	54.028	-0.007614	0.343526	-0.0221643	0.982317	0.995192	Not significant	71	39	42	53	36	41	93	82	44	32.7473	22.9535	26.4842	27.8318	22.2021	23.6659	16.7079	12.7927	8.0593	27.395	24.5666	12.52	CO_vs_CH4
AKAIOEBN_04865	292.651	0.199803	0.219625	0.909744	0.362957	0.684772	Not significant	191	131	128	209	88	157	944	760	899	31.0591	27.1828	28.4568	38.6945	19.1343	31.9505	59.7928	41.8024	58.0554	28.8996	29.9264	53.2169	CO_vs_CH4
AKAIOEBN_04866	31.5419	0.185954	0.474697	0.391732	0.695256	0.886879	Not significant	25	20	37	28	23	31	57	42	18	10.5115	10.7305	21.2689	13.4038	12.9308	16.312	9.33511	5.97316	3.00554	14.1703	14.2155	6.1046	CO_vs_CH4
AKAIOEBN_04867	14.8908	0.0511291	0.765361	0.0668038	0.946738	0.987723	Not significant	27	14	5	25	13	3	6	12	26	25.5252	16.8889	6.46243	26.9087	16.4332	3.54935	2.20942	3.83724	9.76126	16.2922	15.6304	5.26931	CO_vs_CH4
AKAIOEBN_04868	63.2364	-0.110301	0.321269	-0.343329	0.731351	0.901475	Not significant	67	47	71	44	57	46	68	74	86	30.2605	27.0873	43.841	22.6257	34.4231	26.0005	11.9628	11.3049	15.4251	33.7296	27.6831	12.8976	CO_vs_CH4
AKAIOEBN_04869	121.921	0.194188	0.223799	0.867688	0.385565	0.703937	Not significant	134	122	88	155	84	106	109	133	116	56.3414	65.456	50.5855	74.1997	47.2255	55.7765	17.8513	18.915	19.369	57.461	59.0672	18.7118	CO_vs_CH4
AKAIOEBN_04870	110.954	-0.0422124	0.226714	-0.186193	0.852294	0.951059	Not significant	105	105	99	93	80	88	151	171	121	41.2962	52.6958	53.2324	41.6439	42.0712	43.3137	23.1323	22.7483	18.8987	49.0748	42.3429	21.5931	CO_vs_CH4
AKAIOEBN_04871	102.014	-0.484621	0.23718	-2.04326	0.0410269	0.182853	Not significant	122	127	100	91	70	57	115	107	104	94.7405	125.848	106.169	80.4571	72.6855	55.3953	34.7852	28.1055	32.0727	108.919	69.5126	31.6545	CO_vs_CH4
AKAIOEBN_04872	373.934	-0.31537	0.191376	-1.64791	0.0993706	0.331609	Not significant	391	382	462	390	198	300	376	361	332	149.154	185.947	240.947	169.383	100.995	143.22	55.8686	46.5798	50.2949	192.016	137.866	50.9144	CO_vs_CH4
AKAIOEBN_04873	178.662	-0.332005	0.196376	-1.69066	0.090902	0.314584	Not significant	200	189	183	173	126	100	202	210	203	51.7707	62.4284	64.7628	50.9856	43.6113	32.3949	20.367	18.3868	20.8678	59.654	42.3306	19.8739	CO_vs_CH4
AKAIOEBN_04874	43.4942	-0.594979	0.350251	-1.69872	0.0893718	0.310701	Not significant	52	52	44	29	24	32	51	44	62	68.8236	87.822	79.6172	43.6998	42.4736	53.0037	26.2921	19.6978	32.5876	78.7543	46.3924	26.1925	CO_vs_CH4
AKAIOEBN_04875	552.343	-0.0678318	0.13226	-0.512868	0.608044	0.84746	Not significant	411	401	362	357	294	323	1296	1326	1214	114.363	142.382	137.712	113.099	109.387	112.478	140.466	124.801	134.15	131.486	111.655	133.139	CO_vs_CH4
AKAIOEBN_04876	678.299	-0.456239	0.156911	-2.90764	0.00364172	0.0282326	Not significant	636	587	598	525	287	365	1521	1339	1127	171.333	201.784	220.244	161.024	103.381	123.055	159.6	122.01	120.569	197.787	129.153	134.06	CO_vs_CH4
AKAIOEBN_04877	230.528	-0.527382	0.222757	-2.36752	0.0179079	0.101358	Not significant	227	236	241	214	93	132	399	398	280	221.479	293.823	321.473	237.721	121.329	161.177	151.636	131.347	108.491	278.925	173.409	130.491	CO_vs_CH4
AKAIOEBN_04878	22.3998	-0.512343	0.608017	-0.842645	0.399427	0.714545	Not significant	34	20	14	4	24	10	35	50	28	15.7775	11.8428	8.88191	2.11332	14.8917	5.80738	6.32626	7.848	5.15992	12.1674	7.60412	6.44473	CO_vs_CH4
AKAIOEBN_04879	59.4566	0.267229	0.326258	0.819073	0.412745	0.725265	Not significant	51	42	51	62	58	31	93	95	70	25.1214	26.3991	34.345	34.7706	38.201	19.1098	17.8434	15.8281	13.693	28.6218	30.6938	15.7882	CO_vs_CH4
AKAIOEBN_04880	38.968	-0.630002	0.410058	-1.53637	0.124447	0.376166	Not significant	50	28	34	36	13	15	90	86	56	20.1331	14.3868	18.7171	16.504	6.99934	7.55881	14.1157	11.713	8.95478	17.7457	10.3541	11.5945	CO_vs_CH4
AKAIOEBN_04881	72.3521	-0.0925665	0.32375	-0.285919	0.77494	0.920663	Not significant	33	55	46	49	34	29	174	215	194	10.7096	22.7765	20.4097	18.1052	14.7541	11.7782	21.9953	23.6009	25.0027	17.9653	14.8791	23.533	CO_vs_CH4
AKAIOEBN_04882	9.17868	-0.676145	0.802759	-0.842277	0.399633	0.714545	Not significant	12	4	6	7	2	3	18	25	29	16.9118	7.1934	11.5606	11.2319	3.76888	5.29117	9.88102	11.9173	16.2305	11.8886	6.76398	12.6763	CO_vs_CH4
AKAIOEBN_04883	1976.77	0.265502	0.154643	1.71687	0.086003	0.304425	Not significant	1162	867	719	907	1044	838	6573	6513	5625	376.305	358.277	318.334	334.417	452.073	339.625	829.123	713.422	723.408	350.972	375.372	755.317	CO_vs_CH4
AKAIOEBN_04884	201.498	-0.699426	0.197884	-3.53453	0.0004085	0.00415998	Downregulated	301	198	266	146	127	134	206	175	154	201.824	169.409	243.842	111.457	113.863	112.443	53.8015	39.6895	41.0066	205.025	112.588	44.8325	CO_vs_CH4
AKAIOEBN_04885	801.511	-0.169259	0.119592	-1.4153	0.156982	0.43176	Not significant	723	515	479	508	397	410	1934	2046	1876	159.024	144.544	144.039	127.215	116.759	112.858	165.693	152.217	163.865	149.203	118.944	160.591	CO_vs_CH4
AKAIOEBN_04886	111.422	0.244059	0.279641	0.872761	0.382793	0.701327	Not significant	112	101	95	182	66	81	94	117	110	55.3476	63.6896	64.1837	102.4	43.6113	50.0943	18.0938	19.5568	21.5874	61.0737	65.3685	19.746	CO_vs_CH4
AKAIOEBN_04887	54.6074	0.202727	0.331699	0.611179	0.541081	0.808812	Not significant	38	30	44	40	41	31	110	136	100	49.4344	49.8005	78.2562	59.2452	71.3187	50.4696	55.7391	59.8434	51.6622	59.1637	60.3445	55.7482	CO_vs_CH4
AKAIOEBN_04888	889.016	0.0420769	0.114983	0.36594	0.71441	0.89465	Not significant	795	569	553	637	500	563	1883	2107	1860	129.693	118.448	123.338	118.314	109.067	114.943	119.652	116.264	120.501	123.826	114.108	118.806	CO_vs_CH4
AKAIOEBN_04889	584.342	1.23566	0.157016	7.86961	3.5574e-15	9.24229e-14	Upregulated	398	312	319	754	699	633	538	607	695	51.7761	51.7925	56.7358	111.677	121.59	103.056	27.2615	26.7095	35.9052	53.4348	112.108	29.9587	CO_vs_CH4
AKAIOEBN_04890	33.1613	1.50471	0.466189	3.22768	0.001248	0.0112849	Upregulated	20	13	21	33	49	48	35	30	12	25.3677	21.0407	36.4158	47.6554	83.1037	76.1928	17.2918	12.8707	6.04447	27.6081	68.984	12.069	CO_vs_CH4
AKAIOEBN_04891	131.927	1.49141	0.261751	5.69782	1.2135e-08	2.17612e-07	Upregulated	87	54	50	166	105	190	147	208	196	21.2551	16.8346	16.7007	46.1742	34.301	58.0924	13.9889	17.1885	19.0163	18.2635	46.1892	16.7312	CO_vs_CH4
AKAIOEBN_04892	0.303497	-1.78435	4.02693	-0.443104	0.657691	0	Downregulated	0	0	2	0	0	0	0	0	0	0	0	5.33565	0	0	0	0	0	0	1.77855	0	0	CO_vs_CH4
AKAIOEBN_04893	36.1149	-0.270798	0.418177	-0.647568	0.517265	0.795056	Not significant	36	28	35	41	10	23	64	60	61	14.0498	13.9441	18.6748	18.2179	5.21844	11.2336	9.729	7.92045	9.45418	15.5562	11.5566	9.03454	CO_vs_CH4
AKAIOEBN_04894	18.9083	-0.571903	0.578336	-0.988877	0.322723	0.646664	Not significant	18	13	23	14	12	6	51	22	30	12.3969	11.4248	21.6565	10.9778	11.0508	5.17146	13.6814	5.125	8.20517	15.1594	9.06669	9.00386	CO_vs_CH4
AKAIOEBN_04895	12.4921	-0.876383	0.823787	-1.06385	0.287398	0.603106	Not significant	10	10	26	17	4	3	3	23	14	13.8369	17.6565	49.185	26.7815	7.4007	5.19496	1.61689	10.7646	7.69297	26.8928	13.1257	6.69149	CO_vs_CH4
AKAIOEBN_04896	129.368	0.310126	0.249841	1.24129	0.214497	0.518101	Not significant	138	106	77	124	82	136	144	226	160	53.4464	52.3855	40.7709	54.6774	42.4646	65.9174	21.7232	29.6059	24.6085	48.8676	54.3532	25.3126	CO_vs_CH4
AKAIOEBN_04897	24.0323	-0.179906	0.478246	-0.376178	0.706785	0.890875	Not significant	33	23	20	18	19	20	20	18	37	17.7484	15.7848	14.706	11.0221	13.6638	13.4616	4.18983	3.27453	7.90267	16.0797	12.7159	5.12234	CO_vs_CH4
AKAIOEBN_04898	54.3776	-0.109875	0.381445	-0.288051	0.773308	0.919676	Not significant	73	49	49	73	19	49	42	77	46	32.2995	27.6653	29.6408	36.7742	11.2409	27.1326	7.23842	11.5238	8.08273	29.8685	25.0492	8.94831	CO_vs_CH4
AKAIOEBN_04899	133.224	-0.00708778	0.220448	-0.0321518	0.974351	0.992426	Not significant	148	125	128	133	90	125	153	110	124	60.5551	65.2627	71.601	61.9566	49.2385	64.006	24.3838	15.2234	20.1482	65.8063	58.4004	19.9185	CO_vs_CH4
AKAIOEBN_04900	3.343	-1.14113	1.61867	-0.704979	0.480823	0	Downregulated	0	9	4	0	4	1	7	0	2	0	18.4	8.7617	0	8.56923	2.00507	4.36845	0	1.27252	9.05389	3.52477	1.88032	CO_vs_CH4
AKAIOEBN_04901	1.51643	-1.86358	2.34297	-0.795393	0.426385	0	Downregulated	0	3	5	0	0	2	0	0	0	0	5.29696	9.45865	0	0	3.46331	0	0	0	4.91854	1.15444	0	CO_vs_CH4
AKAIOEBN_04902	7.21232	0.767329	1.10206	0.69627	0.48626	0.777441	Not significant	0	10	4	11	10	1	18	4	6	0	7.49891	3.21375	7.3599	7.85789	0.735452	4.12027	0.795103	1.40026	3.57089	5.31775	2.10521	CO_vs_CH4
AKAIOEBN_04903	11.3739	0.27872	0.739082	0.377117	0.706087	0.890875	Not significant	7	5	16	9	9	12	24	7	11	6.23065	5.679	19.4704	9.12064	10.7115	13.3672	8.32086	2.10749	3.88826	10.46	11.0664	4.7722	CO_vs_CH4
AKAIOEBN_04904	46.8632	0.0985198	0.40491	0.243313	0.807763	0.933649	Not significant	37	34	63	65	38	27	57	43	32	28.018	32.8534	65.2224	56.0398	38.4763	25.5871	16.8125	11.0138	9.62304	42.0313	40.0344	12.4831	CO_vs_CH4
AKAIOEBN_04905	28.6265	-0.323297	0.45707	-0.707324	0.479365	0.774513	Not significant	25	42	19	21	17	22	31	54	34	19.2179	41.1986	19.9683	18.3795	17.4739	21.1647	9.28217	14.0408	10.3794	26.7949	19.006	11.2341	CO_vs_CH4
AKAIOEBN_04906	100.874	0.0349176	0.256972	0.135881	0.891915	0.967483	Not significant	84	107	95	104	87	67	121	121	94	33.9133	55.124	52.4366	47.8047	46.966	33.8522	19.0282	16.5237	15.0711	47.1579	42.8743	16.8743	CO_vs_CH4
AKAIOEBN_04907	103.977	0.0944282	0.277355	0.340459	0.733511	0.902755	Not significant	101	97	80	110	44	108	140	143	132	35.3398	43.3092	38.2695	43.821	20.5859	47.2921	19.0806	16.9243	18.3419	38.9728	37.233	18.1156	CO_vs_CH4
AKAIOEBN_04908	65.7237	-1.17112	0.327774	-3.57295	0.000352979	0.00364335	Downregulated	104	80	75	52	15	35	69	92	85	46.2849	45.432	45.6339	26.3485	8.92628	19.4938	11.9612	13.8492	15.0228	45.7836	18.2562	13.6111	CO_vs_CH4
AKAIOEBN_04909	166.403	-0.581549	0.258079	-2.25337	0.0242356	0.125782	Not significant	174	152	235	143	81	111	249	187	156	90.3885	100.757	166.898	84.5761	56.263	72.1621	50.3831	32.8577	32.1822	119.348	71.0004	38.4743	CO_vs_CH4
AKAIOEBN_04910	510.735	-0.252255	0.148053	-1.70381	0.0884165	0.309197	Not significant	625	573	499	514	336	397	487	544	356	172.647	201.977	188.452	161.656	124.106	137.244	52.3999	50.8289	39.0532	187.692	141.002	47.4273	CO_vs_CH4
AKAIOEBN_04911	48.9011	-0.0165598	0.404667	-0.0409221	0.967358	0.991663	Not significant	56	41	48	32	38	52	40	34	77	18.9834	17.7352	22.2457	12.3504	17.2243	22.0603	5.28161	3.89848	10.3658	19.6548	17.2117	6.5153	CO_vs_CH4
AKAIOEBN_04912	56.0587	0.0458355	0.436775	0.104941	0.916423	0.975588	Not significant	40	54	67	58	63	26	78	30	54	12.3494	21.2738	28.28	20.3873	26.0075	10.0457	9.37995	3.13283	6.62072	20.6344	18.8135	6.37784	CO_vs_CH4
AKAIOEBN_04913	63.0767	0.104589	0.387694	0.269773	0.787335	0.927127	Not significant	56	69	36	54	70	24	110	96	76	54.29	85.3586	47.715	59.6037	90.7411	29.1183	41.538	31.48	29.2599	62.4546	59.821	34.0926	CO_vs_CH4
AKAIOEBN_04914	43.3296	-1.0145	0.356497	-2.84574	0.00443082	0.0332374	Downregulated	50	63	62	26	24	26	42	41	30	26.2424	42.193	44.4883	15.5365	16.843	17.0777	8.58626	7.27862	6.2529	37.6412	16.4857	7.3726	CO_vs_CH4
AKAIOEBN_04915	86.5631	0.0174785	0.289293	0.060418	0.951823	0.989035	Not significant	108	52	69	68	62	67	108	178	116	121.765	74.8114	106.357	87.2879	93.4681	94.5355	47.4289	67.8812	51.9377	100.978	91.7639	55.7493	CO_vs_CH4
AKAIOEBN_04916	155.633	-0.259763	0.218277	-1.19006	0.234022	0.54215	Not significant	170	110	157	137	84	99	220	290	240	84.0098	69.3649	106.072	77.0813	55.5053	61.2264	42.3472	48.4742	47.0998	86.4823	64.6043	45.9737	CO_vs_CH4
AKAIOEBN_04917	92.7685	-0.144478	0.296839	-0.486724	0.626454	0.857939	Not significant	108	86	72	115	60	38	128	146	121	54.7942	55.6769	49.9417	66.4287	40.7039	24.1277	25.2954	25.055	24.3794	53.4709	43.7534	24.9099	CO_vs_CH4
AKAIOEBN_04918	54.5901	-0.390213	0.398492	-0.979225	0.327469	0.651147	Not significant	33	23	33	37	14	10	168	209	161	26.717	23.7612	36.5265	34.1054	15.1557	10.132	52.9791	57.2337	51.7638	29.0016	19.7977	53.9922	CO_vs_CH4
AKAIOEBN_04919	79.2033	-0.0524624	0.354619	-0.14794	0.88239	0.963733	Not significant	39	22	16	21	20	22	324	275	345	98.9339	71.2147	55.4908	60.6523	67.8398	69.8434	320.145	235.963	347.557	75.2131	66.1118	301.222	CO_vs_CH4
AKAIOEBN_04920	325.372	0.00344804	0.198821	0.0173424	0.986163	0.995192	Not significant	185	120	152	127	150	114	1091	1066	1069	218.28	180.671	245.192	170.606	236.65	168.333	501.404	425.432	500.895	214.714	191.863	475.91	CO_vs_CH4
AKAIOEBN_04921	65.428	-0.467016	0.324698	-1.43831	0.150347	0.420782	Not significant	76	41	64	29	40	42	129	125	116	97.2072	66.9168	111.914	42.2309	68.4098	67.2289	64.2681	54.0787	58.9209	92.0127	59.2899	59.0893	CO_vs_CH4
AKAIOEBN_04922	128.351	-0.239185	0.279449	-0.855916	0.392044	0.709627	Not significant	118	117	71	101	55	71	193	378	270	109.514	138.561	90.0879	106.723	68.2534	82.4648	69.7696	118.662	99.5127	112.721	85.8136	95.9814	CO_vs_CH4
AKAIOEBN_04923	138.512	-0.0715655	0.221572	-0.322989	0.746703	0.910056	Not significant	106	102	107	101	65	97	262	321	289	93.2592	114.512	128.703	101.171	76.4668	106.802	89.7859	95.5261	100.974	112.158	94.8131	95.4287	CO_vs_CH4
AKAIOEBN_04924	247.778	-0.0665686	0.177514	-0.375006	0.707656	0.890875	Not significant	220	169	171	207	111	151	569	566	469	80.1084	78.5251	85.1279	85.817	54.0446	68.8105	80.7029	69.7113	67.8196	81.2538	69.5573	72.7446	CO_vs_CH4
AKAIOEBN_04925	103.087	-0.00658778	0.246855	-0.0266869	0.978709	0.994258	Not significant	97	78	56	83	57	59	245	203	211	87.3608	89.6408	68.953	85.108	68.6426	66.4996	85.9473	61.8404	75.4665	81.9849	73.4167	74.4181	CO_vs_CH4
AKAIOEBN_04926	56.9327	-0.104571	0.359477	-0.290897	0.77113	0.918906	Not significant	43	37	49	55	34	18	137	118	111	48.124	52.8398	74.9737	70.0814	50.8798	25.2109	59.722	44.669	49.3336	58.6458	48.724	51.2415	CO_vs_CH4
AKAIOEBN_04927	177.257	0.335512	0.257667	1.30211	0.192878	0.489407	Not significant	116	105	109	206	92	77	416	455	347	41.2521	47.6479	52.995	83.407	43.7471	34.269	57.6239	54.7307	49.0054	47.2983	53.8077	53.7867	CO_vs_CH4
AKAIOEBN_04928	24.2389	0.456239	0.499123	0.914081	0.360674	0.681914	Not significant	15	15	8	23	8	15	71	61	63	24.2882	30.9928	17.7098	42.4013	17.3208	30.3961	44.7799	33.4091	40.5108	24.3303	30.0394	39.5666	CO_vs_CH4
AKAIOEBN_04929	431.19	-0.0103858	0.143405	-0.0724227	0.942265	0.986017	Not significant	307	254	245	253	200	240	1228	1145	1048	54.5242	57.564	59.4891	51.1586	47.4957	53.3438	84.9514	68.7841	73.9161	57.1924	50.6661	75.8838	CO_vs_CH4
AKAIOEBN_04930	194.839	0.514485	0.209947	2.45055	0.0142639	0.0862309	Not significant	132	89	85	173	86	123	557	536	439	43.2069	37.1736	38.038	64.4722	37.6401	50.3856	71.0158	59.3437	57.065	39.4728	50.8326	62.4749	CO_vs_CH4
AKAIOEBN_04931	72.3737	0.232871	0.331233	0.703042	0.482029	0.775027	Not significant	62	59	21	52	47	43	170	185	146	57.1926	69.449	26.4842	54.6133	57.9722	49.6408	61.0827	57.7233	53.4844	51.0419	54.0754	57.4301	CO_vs_CH4
AKAIOEBN_04932	156.155	0.362449	0.225484	1.60743	0.10796	0.346591	Not significant	87	91	96	143	82	88	418	395	318	31.379	41.882	47.3381	58.7222	39.5464	39.7214	58.7242	48.189	45.5484	40.1997	45.9967	50.8205	CO_vs_CH4
AKAIOEBN_04933	11.2245	-0.413027	0.805815	-0.512557	0.608261	0.84746	Not significant	3	8	19	5	11	4	26	15	16	4.30772	14.6583	37.2992	8.17416	21.1199	7.188	14.5419	7.28532	9.12373	18.7551	12.1607	10.317	CO_vs_CH4
AKAIOEBN_04934	226.644	0.361567	0.217352	1.66351	0.0962108	0.325759	Not significant	141	121	114	195	105	126	651	473	632	27.7274	30.3628	30.649	43.6589	27.6092	31.0087	49.8647	31.4618	49.3554	29.5798	34.0923	43.5606	CO_vs_CH4
AKAIOEBN_04935	310.033	0.613348	0.174627	3.51234	0.000444187	0.0044976	Upregulated	138	100	117	192	152	128	973	1079	972	40.1614	37.1361	46.5518	63.6178	59.149	46.6189	110.297	106.214	112.337	41.2831	56.4619	109.616	CO_vs_CH4
AKAIOEBN_04936	475.269	0.514825	0.157505	3.26862	0.00108072	0.00997559	Not significant	149	129	129	205	135	168	1791	1825	1852	44.9974	49.7115	53.2612	70.4859	54.5141	63.494	210.677	186.421	222.11	49.3234	62.8313	206.403	CO_vs_CH4
AKAIOEBN_04937	75.2442	0.159996	0.309205	0.517443	0.604847	0.845516	Not significant	65	33	50	57	40	46	162	153	211	24.7335	16.0233	26.0113	24.6941	20.3519	21.9054	24.0109	19.6922	31.8846	22.256	22.3172	25.1959	CO_vs_CH4
AKAIOEBN_04938	0.257948	1.1678	4.08046	0.286193	0.774731	0	Upregulated	0	0	0	1	0	0	2	0	0	0	0	0	0.957416	0	0	0.655095	0	0	0	0.319139	0.218365	CO_vs_CH4
AKAIOEBN_04939	76.8431	0.0827497	0.279428	0.29614	0.767124	0.917805	Not significant	70	51	80	72	62	52	106	114	101	27.1796	25.2687	42.4674	31.8292	32.1893	25.268	16.0314	14.9721	15.5738	31.6386	29.7622	15.5258	CO_vs_CH4
AKAIOEBN_04940	83.0931	-0.119938	0.308363	-0.388952	0.697311	0.887769	Not significant	100	47	60	79	48	38	184	184	120	53.5937	32.1423	43.9628	48.2045	34.3976	25.487	38.4107	33.3551	25.54	43.2329	36.0297	32.4353	CO_vs_CH4
AKAIOEBN_04941	1387.3	-0.113638	0.150546	-0.754839	0.450346	0.753311	Not significant	1641	1419	1758	1532	1258	1114	574	728	512	1328.56	1465.96	1945.87	1412.15	1361.85	1128.71	181.012	199.359	164.615	1580.13	1300.9	181.662	CO_vs_CH4
AKAIOEBN_04942	723.207	-0.290683	0.155628	-1.86781	0.0617886	0.242333	Not significant	898	847	902	777	504	628	408	323	277	983.316	1183.5	1350.34	968.691	737.94	860.595	174.02	119.633	120.455	1172.38	855.742	138.036	CO_vs_CH4
AKAIOEBN_04943	195.196	-0.216546	0.22019	-0.983454	0.325384	0.649231	Not significant	184	147	160	115	148	98	355	417	361	70.0148	71.3765	83.2362	49.8215	75.3021	46.6681	52.6164	53.6709	54.5514	74.8758	57.2639	53.6129	CO_vs_CH4
AKAIOEBN_04944	1594.7	-0.11214	0.126628	-0.885587	0.37584	0.695898	Not significant	1876	1309	1240	1385	938	1212	2139	2811	2263	347.793	309.667	314.29	292.338	232.523	281.199	154.462	176.271	166.61	323.917	268.687	165.781	CO_vs_CH4
AKAIOEBN_04945	2582.95	0.124688	0.129656	0.961685	0.336208	0.660244	Not significant	960	682	736	759	638	830	9658	11564	9558	410.443	372.077	430.209	369.463	364.734	444.101	1608.39	1672.33	1622.84	404.243	392.766	1634.52	CO_vs_CH4
AKAIOEBN_04946	699.134	0.147604	0.146899	1.0048	0.314995	0.638138	Not significant	822	644	478	777	479	610	802	909	684	240.141	240.075	190.916	258.442	187.113	223.021	91.2619	89.8234	79.3555	223.71	222.858	86.8136	CO_vs_CH4
AKAIOEBN_04947	177.139	0.0575227	0.192859	0.298263	0.765502	0.917805	Not significant	167	114	115	129	96	130	350	386	358	97.0168	84.5087	91.3374	85.3233	74.572	94.514	79.199	75.8489	82.5924	90.9543	84.8031	79.2134	CO_vs_CH4
AKAIOEBN_04948	180.781	0.0960495	0.223057	0.430604	0.666756	0.878561	Not significant	175	87	112	135	84	125	420	402	417	132.518	84.0662	115.951	116.39	85.0528	118.459	123.881	102.966	125.4	110.845	106.634	117.416	CO_vs_CH4
AKAIOEBN_04949	811.7	0.192356	0.129929	1.48047	0.138748	0.403369	Not significant	727	518	430	626	482	534	1723	1825	1747	239.51	217.764	193.677	234.807	212.33	220.167	221.104	203.369	228.565	216.984	222.435	217.679	CO_vs_CH4
AKAIOEBN_04950	845.744	0.175451	0.11305	1.55198	0.120668	0.369642	Not significant	748	559	523	691	541	552	1711	1755	1660	412.5	393.37	394.316	433.858	398.927	380.964	367.531	327.364	363.544	400.062	404.583	352.813	CO_vs_CH4
AKAIOEBN_04951	670.526	-0.0947983	0.117343	-0.807871	0.419165	0.729128	Not significant	634	553	537	536	431	436	1191	1225	1050	314.328	349.852	363.989	302.556	285.723	270.522	229.999	205.429	206.733	342.723	286.267	214.054	CO_vs_CH4
AKAIOEBN_04952	139.323	-0.0518237	0.221089	-0.234402	0.814673	0.936531	Not significant	131	88	121	104	91	89	234	270	270	47.4738	40.6941	59.9498	42.9105	44.0958	40.364	33.0308	33.0962	38.8573	49.3726	42.4568	34.9948	CO_vs_CH4
AKAIOEBN_04953	64.6944	-0.132524	0.308799	-0.42916	0.667807	0.879075	Not significant	50	53	65	45	43	46	112	96	114	37.4892	50.7082	66.6299	38.4145	43.11	43.1634	32.7096	24.3466	33.9443	51.6091	41.5626	30.3335	CO_vs_CH4
AKAIOEBN_04954	1301.67	0.13569	0.129791	1.04544	0.295818	0.614959	Not significant	954	747	587	882	576	718	3368	4087	3121	306.986	306.731	258.243	323.137	247.837	289.146	422.147	444.843	398.833	290.653	286.707	421.941	CO_vs_CH4
AKAIOEBN_04955	41.9222	-0.229485	0.41777	-0.549309	0.582793	0.83552	Not significant	45	40	35	22	44	20	68	77	42	16.5842	18.8108	17.6348	9.23106	21.6824	9.22431	9.76139	9.59851	6.14692	17.6766	13.3793	8.50228	CO_vs_CH4
AKAIOEBN_04956	10.3219	-0.859959	0.895956	-0.959824	0.337144	0.660652	Not significant	14	10	14	1	12	4	2	16	17	10.2446	9.33759	14.0061	0.833136	11.7415	3.66312	0.570059	3.96022	4.9402	11.1961	5.41258	3.15683	CO_vs_CH4
AKAIOEBN_04957	36.0843	0.267395	0.418066	0.639599	0.522433	0.796815	Not significant	22	28	24	38	28	13	68	77	74	3.88912	6.31616	5.80043	7.6482	6.61851	2.87603	4.68229	4.60416	5.19502	5.33524	5.71425	4.82716	CO_vs_CH4
AKAIOEBN_04958	77.9256	0.0244243	0.31595	0.0773044	0.938381	0.984598	Not significant	48	57	83	81	42	50	141	136	125	6.97127	10.5636	16.4804	13.3938	8.15631	9.08788	7.97647	6.68099	7.20953	11.3384	10.2127	7.289	CO_vs_CH4
AKAIOEBN_04960	214.716	0.0440052	0.209581	0.209968	0.833693	0.942528	Not significant	178	144	119	113	148	124	491	537	473	531.229	548.391	485.544	383.961	590.605	463.133	570.774	542.085	560.595	521.721	479.233	557.818	CO_vs_CH4
AKAIOEBN_04961	2947.4	0.12607	0.111693	1.12872	0.259018	0.57307	Not significant	1775	1354	1332	1531	1237	1429	8430	10695	8057	290.189	282.467	297.719	284.974	270.412	292.372	536.823	591.418	523.097	290.125	282.586	550.446	CO_vs_CH4
AKAIOEBN_04962	144.775	-0.238732	0.264755	-0.901711	0.36721	0.688877	Not significant	151	87	136	106	81	88	270	207	332	57.892	42.5625	71.2854	46.2695	41.5241	42.2227	40.3205	26.8437	50.5482	57.2466	43.3388	39.2375	CO_vs_CH4
AKAIOEBN_04963	9.20496	0.563106	0.870749	0.646692	0.517832	0.795056	Not significant	3	13	8	6	10	15	7	5	0	1.52715	8.44443	5.56764	3.47744	6.80667	9.55595	1.38797	0.860918	0	5.17974	6.61335	0.749629	CO_vs_CH4
AKAIOEBN_04964	15.3715	-1.08262	0.709743	-1.52537	0.127166	0.381141	Not significant	31	17	24	14	4	12	13	5	0	18.7983	13.1545	19.8971	9.6657	3.24334	9.10671	3.0706	1.02556	0	17.2833	7.33858	1.36538	CO_vs_CH4
AKAIOEBN_04965	31.46	-0.00310496	0.50905	-0.00609953	0.995133	0.997912	Not significant	11	23	38	32	22	12	57	64	55	6.4894	17.3143	30.649	21.4936	17.3544	8.85963	13.0981	12.771	12.8855	18.1509	15.9025	12.9182	CO_vs_CH4
AKAIOEBN_04966	40.2659	-0.0876134	0.420154	-0.208527	0.834817	0.943524	Not significant	17	26	16	14	18	16	123	153	118	7.84091	15.3023	10.0892	7.35179	11.1011	9.23549	22.0976	23.8694	21.6136	11.0775	9.22944	22.5268	CO_vs_CH4
AKAIOEBN_04968	2.18694	-4.06363	2.10875	-1.92703	0.0539755	0	Downregulated	0	6	4	0	0	0	5	7	0	0	16.8889	12.0632	0	0	0	4.2961	5.2229	0	9.65069	0	3.173	CO_vs_CH4
AKAIOEBN_04969	22.9321	-1.11284	2.99444	-0.371637	0.710163	0.891848	Not significant	30	45	31	0	38	0	0	25	0	80.1084	153.333	113.172	0	135.68	0	0	22.5802	0	115.538	45.2265	7.52674	CO_vs_CH4
AKAIOEBN_04970	84.5174	0.661709	0.270326	2.44781	0.0143726	0.0866914	Not significant	54	52	48	64	77	68	169	162	151	20.4456	25.1232	24.8466	27.5888	38.9826	32.2208	24.9238	20.7468	22.7044	23.4718	32.9307	22.7917	CO_vs_CH4
AKAIOEBN_04971	131.303	0.31386	0.230505	1.36162	0.173319	0.456977	Not significant	92	101	108	141	100	90	228	203	183	46.3674	64.955	74.4164	80.908	67.3905	56.7662	44.7591	34.6061	36.6271	61.9129	68.3549	38.6641	CO_vs_CH4
AKAIOEBN_04972	277.931	0.318801	0.175296	1.81864	0.0689663	0.261807	Not significant	253	205	176	229	237	210	409	524	433	208.152	215.219	197.967	214.508	260.725	216.223	131.07	145.822	141.473	207.113	230.485	139.455	CO_vs_CH4
AKAIOEBN_04973	76.2531	0.372121	0.300046	1.24021	0.214897	0.51836	Not significant	47	52	36	49	42	60	149	201	195	31.6535	44.6882	33.1471	37.5722	37.8222	50.5704	39.0869	45.7879	52.1536	36.4963	41.9883	45.6761	CO_vs_CH4
AKAIOEBN_04974	360.188	0.852152	0.171625	4.96521	6.86267e-07	1.08782e-05	Upregulated	201	129	108	265	215	197	1099	1095	955	89.1936	73.0455	65.5212	133.885	127.57	109.402	189.958	164.355	168.294	75.9201	123.619	174.202	CO_vs_CH4
AKAIOEBN_04975	484.387	0.608551	0.155837	3.90506	9.4203e-05	0.00111001	Upregulated	313	202	207	383	267	301	1367	1458	1039	120.001	98.8232	108.501	167.181	136.876	144.421	204.141	189.073	158.192	109.108	149.493	183.802	CO_vs_CH4
AKAIOEBN_04976	39.9948	0.920846	0.451009	2.04175	0.0411764	0.182907	Not significant	40	23	8	53	36	25	64	96	54	19.5136	14.3176	5.33565	29.4375	23.483	15.263	12.1613	15.8409	10.4616	13.0556	22.7278	12.8212	CO_vs_CH4
AKAIOEBN_04977	25.1782	0.6984	0.471627	1.48083	0.138652	0.403309	Not significant	17	16	11	26	20	16	57	37	58	9.4091	11.3002	8.32362	16.384	14.8014	11.0826	12.2884	6.92679	12.7483	9.67763	14.0893	10.6545	CO_vs_CH4
AKAIOEBN_04978	51.4172	-0.00643236	0.330097	-0.0194863	0.984453	0.995192	Not significant	56	47	35	51	40	28	90	81	59	24.2836	26.0069	20.7498	25.1792	23.1931	15.1951	15.2016	11.8807	10.1602	23.6801	21.1891	12.4142	CO_vs_CH4
AKAIOEBN_04979	177.88	0.344661	0.20426	1.68736	0.0915336	0.315744	Not significant	172	124	116	204	114	139	286	334	220	51.5343	47.4085	47.5167	69.5898	45.6717	52.1201	33.3776	33.849	26.1769	48.8198	55.7938	31.1345	CO_vs_CH4
AKAIOEBN_04980	91.172	0.382167	0.279185	1.36886	0.171042	0.454802	Not significant	56	35	50	78	40	44	241	268	250	29.9071	23.8518	36.5071	47.4273	28.5641	29.4077	50.1332	48.412	53.0217	30.0887	35.1331	50.5223	CO_vs_CH4
AKAIOEBN_04981	93.9582	-0.0713568	0.28608	-0.249429	0.803029	0.932402	Not significant	55	44	53	44	29	53	305	263	288	21.5201	21.9685	28.3516	19.6012	15.1724	25.9526	46.484	34.8072	44.7509	23.9468	20.242	42.014	CO_vs_CH4
AKAIOEBN_04982	117.039	-0.663805	2.60075	-0.255236	0.798541	0.931507	Not significant	0	70	85	0	81	0	381	402	490	0	64.7406	84.2271	0	78.5003	0	107.562	98.553	141.038	49.6559	26.1668	115.718	CO_vs_CH4
AKAIOEBN_04983	1207.06	0.422483	0.111209	3.79901	0.000145276	0.00162893	Not significant	759	598	510	814	665	676	3398	3531	3001	140.199	140.952	128.794	171.189	164.248	156.269	244.483	220.614	220.139	136.649	163.902	228.412	CO_vs_CH4
AKAIOEBN_04984	89.6265	-0.585121	0.281329	-2.07985	0.0375395	0.171079	Not significant	79	64	68	43	33	46	249	182	235	34.853	36.0296	41.0149	21.5987	19.4671	25.3976	42.7891	27.1591	41.1725	37.2991	22.1545	37.0402	CO_vs_CH4
AKAIOEBN_04985	4.72068	1.25844	1.08542	1.1594	0.246294	0.558976	Not significant	3	2	2	4	8	2	14	6	4	2.94592	2.50609	2.68504	4.47206	10.5042	2.45783	5.35487	1.99289	1.55986	2.71235	5.81137	2.96921	CO_vs_CH4
AKAIOEBN_04986	39.8317	0.11456	0.510515	0.224402	0.822445	0.93844	Not significant	10	30	16	11	12	30	134	123	119	4.17003	15.9634	9.12177	5.22251	6.69105	15.6561	21.7653	17.349	19.7066	9.75175	9.18987	19.607	CO_vs_CH4
AKAIOEBN_04987	58.8512	0.705697	0.350418	2.01387	0.0440231	0.191246	Not significant	36	24	12	38	31	31	178	177	185	21.3207	18.1374	9.71628	25.623	24.549	22.9764	41.062	35.4571	43.5108	16.3915	24.3828	40.01	CO_vs_CH4
AKAIOEBN_04988	225.021	0.717194	0.194476	3.68783	0.000226173	0.0024434	Upregulated	126	97	113	162	129	187	533	603	535	44.9132	44.1206	55.0684	65.7455	61.4847	83.4195	74.0035	72.703	75.7329	48.0341	70.2166	74.1465	CO_vs_CH4
AKAIOEBN_04989	204.68	0.592604	0.21589	2.74494	0.00605223	0.0429217	Upregulated	125	95	93	129	111	165	487	512	573	56.2892	54.589	57.2556	66.1382	66.8362	92.9868	85.4211	77.986	102.47	56.0446	75.3204	88.6257	CO_vs_CH4
AKAIOEBN_04990	196.54	0.695795	0.214993	3.23636	0.00121064	0.0110032	Upregulated	130	100	78	134	155	134	525	461	422	54.811	53.8011	44.9614	64.3245	87.3836	70.7052	86.2194	65.7441	70.6584	51.1911	74.1378	74.2073	CO_vs_CH4
AKAIOEBN_04991	80.9311	0.434903	0.278507	1.56155	0.118393	0.365119	Not significant	57	40	35	49	54	49	205	214	207	45.1862	40.4629	37.9331	44.2256	57.2398	48.6126	63.3003	57.382	65.167	41.1941	50.026	61.9498	CO_vs_CH4
AKAIOEBN_04992	677.229	0.0571389	0.130057	0.439339	0.660416	0.873231	Not significant	527	435	383	508	312	401	1534	1800	1584	120.439	126.857	119.668	132.181	95.3424	114.69	136.554	139.143	143.76	122.321	114.071	139.819	CO_vs_CH4
AKAIOEBN_04993	29.4858	0.0589368	0.490084	0.120259	0.904278	0.971062	Not significant	29	28	18	39	11	20	27	71	46	11.4947	14.162	9.75424	17.6	5.82998	9.92094	4.16855	9.51898	7.24078	11.8037	11.117	6.9761	CO_vs_CH4
AKAIOEBN_04994	62.186	0.34621	0.318618	1.0866	0.277214	0.593913	Not significant	37	64	49	59	50	59	81	81	75	15.6001	34.4327	28.245	28.322	28.1883	31.1314	13.3024	11.5516	12.5578	26.0926	29.2139	12.4706	CO_vs_CH4
AKAIOEBN_04995	209.232	-0.172554	0.18372	-0.939223	0.347616	0.671072	Not significant	226	171	203	158	157	144	295	320	265	52.2774	50.4741	64.1981	41.6112	48.5601	41.686	26.5796	25.0373	24.3432	55.6499	43.9524	25.3201	CO_vs_CH4
AKAIOEBN_04996	67.6247	-0.0782947	0.352306	-0.222235	0.824131	0.93844	Not significant	57	68	59	55	24	75	103	114	79	13.2051	20.1021	18.687	14.507	7.43449	21.7445	9.29447	8.93311	7.26809	17.3314	14.562	8.49856	CO_vs_CH4
AKAIOEBN_04997	18.7582	0.300978	0.523345	0.575105	0.56522	0.824757	Not significant	16	14	18	17	22	12	28	20	16	10.6345	11.8738	16.3564	12.8645	19.5521	9.98159	7.24896	4.49632	4.22321	12.9549	14.1327	5.32283	CO_vs_CH4
AKAIOEBN_04998	926.659	-0.254582	0.118262	-2.15269	0.0313427	0.150991	Not significant	988	733	713	693	465	611	1753	1753	1662	234.968	222.445	231.826	187.643	147.869	181.851	162.388	141.015	156.967	229.746	172.454	153.457	CO_vs_CH4
AKAIOEBN_04999	129.781	0.364836	0.22798	1.6003	0.109532	0.348489	Not significant	93	69	67	114	77	66	313	308	325	37.6467	35.6418	37.0799	52.5407	41.6782	33.4357	49.3525	42.1722	52.2461	36.7895	42.5515	47.9236	CO_vs_CH4
AKAIOEBN_05000	80.9269	-0.122924	0.275241	-0.446606	0.655159	0.869798	Not significant	67	47	59	55	45	38	180	232	166	25.4309	22.7642	30.6168	23.7683	22.8388	18.0507	26.6122	29.7856	25.022	26.2706	21.5526	27.14	CO_vs_CH4
AKAIOEBN_05001	151.41	-0.142169	0.281431	-0.505167	0.613442	0.850621	Not significant	128	136	76	131	91	48	322	386	319	47.8682	64.8997	38.8572	55.7771	45.5043	22.4647	46.9045	48.8265	47.3756	50.5417	41.2487	47.7022	CO_vs_CH4
AKAIOEBN_05002	69.3919	-0.647313	0.303538	-2.13256	0.0329605	0.156181	Not significant	97	60	66	45	41	36	88	149	90	125.118	98.7569	116.39	66.086	70.7143	58.1132	44.2134	65.0081	46.1019	113.422	64.9712	51.7745	CO_vs_CH4
AKAIOEBN_05003	65.865	-0.45899	0.282745	-1.62333	0.104518	0.341345	Not significant	64	67	64	53	33	39	111	105	100	60.8824	81.3304	83.2362	57.403	41.9759	46.43	41.1297	33.7857	37.778	75.1496	48.603	37.5645	CO_vs_CH4
AKAIOEBN_05004	255.799	-0.0649225	0.220862	-0.29395	0.768796	0.917805	Not significant	161	119	93	95	110	97	803	765	949	47.1253	44.4469	37.2162	31.6592	43.0522	35.5322	91.5514	75.7393	110.312	42.9295	36.7478	92.5341	CO_vs_CH4
AKAIOEBN_05005	103.043	-0.561399	0.241468	-2.32494	0.0200754	0.109663	Not significant	128	110	111	91	68	48	125	126	122	107.046	117.387	126.912	86.6461	76.0402	50.237	40.7185	35.642	40.5179	117.115	70.9744	38.9595	CO_vs_CH4
AKAIOEBN_05006	17.8913	-0.415232	0.570224	-0.728192	0.466496	0.765658	Not significant	15	12	22	10	12	10	38	41	18	6.96064	7.10568	13.9573	5.2833	7.44583	5.80738	6.86851	6.43536	3.31709	9.3412	6.17883	5.54032	CO_vs_CH4
AKAIOEBN_05007	79.3712	0.0129066	0.272217	0.0474129	0.962184	0.990603	Not significant	77	57	69	56	60	60	141	139	102	36.9712	34.9232	45.2941	30.6131	38.521	36.0534	26.3702	22.5745	19.4491	39.0628	35.0625	22.7979	CO_vs_CH4
AKAIOEBN_05008	73.5614	0.158833	0.267222	0.594384	0.552255	0.818395	Not significant	73	57	67	84	54	55	91	106	74	30.5248	30.4139	38.3024	39.9905	30.1924	28.7816	14.8215	14.9923	12.2882	33.0803	32.9882	14.034	CO_vs_CH4
AKAIOEBN_05009	9.08689	-0.708176	0.755547	-0.937302	0.348603	0.671465	Not significant	14	12	5	5	6	5	19	13	7	32.2861	35.3131	15.7644	13.1282	18.5018	14.4305	17.0672	10.1406	6.41081	27.7879	15.3535	11.2062	CO_vs_CH4
AKAIOEBN_05010	42.7465	0.55186	0.46878	1.17723	0.239105	0.549385	Not significant	25	18	40	28	55	21	80	64	82	34.9096	32.0733	76.3634	44.5154	102.693	36.6984	43.5127	30.2285	45.4722	47.7821	61.3023	39.7378	CO_vs_CH4
AKAIOEBN_05011	125.819	-0.742851	0.248884	-2.98472	0.00283835	0.0227667	Downregulated	136	137	109	97	50	55	277	233	180	48.0279	61.7364	52.6261	39.0008	23.6101	24.3074	38.1027	27.8318	25.2437	54.1301	28.9728	30.3927	CO_vs_CH4
AKAIOEBN_05012	169.38	-0.279032	0.214463	-1.30107	0.193234	0.489844	Not significant	184	156	138	136	88	119	330	227	261	108.972	117.893	111.737	91.7033	69.6875	88.1998	76.1261	45.4732	61.3855	112.868	83.1969	60.995	CO_vs_CH4
AKAIOEBN_05013	24.0577	-0.33983	0.46096	-0.737222	0.460987	0.760764	Not significant	26	17	24	16	10	20	42	41	41	13.5992	11.3463	17.1621	9.52809	6.99379	13.0915	8.55676	7.25361	8.51627	14.0358	9.87114	8.10888	CO_vs_CH4
AKAIOEBN_05014	118.089	-0.256853	0.285516	-0.899608	0.368329	0.689048	Not significant	84	82	61	45	72	44	326	307	346	36.8453	45.8968	36.5807	22.4731	42.2288	24.1533	55.6982	45.5483	60.2705	39.7743	29.6184	53.839	CO_vs_CH4
AKAIOEBN_05015	21.0953	-0.200596	0.549986	-0.364728	0.715314	0.895151	Not significant	20	13	10	20	8	5	56	50	61	14.0931	11.6893	9.63381	16.0456	7.53775	4.40931	15.3705	11.9173	17.07	11.8054	9.33088	14.786	CO_vs_CH4
AKAIOEBN_05016	20.5809	-0.673284	0.537013	-1.25376	0.20993	0.513473	Not significant	30	22	13	14	8	13	23	55	28	14.8735	13.9182	8.81165	7.90258	5.30343	8.06601	4.44163	9.22332	5.51288	12.5345	7.09067	6.39261	CO_vs_CH4
AKAIOEBN_05017	18.1788	-1.07561	0.64701	-1.66243	0.0964272	0.326284	Not significant	8	24	16	4	6	10	52	52	28	5.22596	20.0057	14.2895	2.97497	5.24084	8.17519	13.2312	11.4897	7.26375	13.1737	5.46367	10.6616	CO_vs_CH4
AKAIOEBN_05018	17.9702	-0.457889	0.591038	-0.77472	0.438505	0.741421	Not significant	14	13	10	6	8	9	69	36	43	6.89606	8.17114	6.73432	3.3649	5.26911	5.54802	13.2386	5.99801	8.4114	7.26718	4.72734	9.21602	CO_vs_CH4
AKAIOEBN_05019	15.4436	-1.12646	0.60228	-1.87033	0.0614378	0.241311	Not significant	14	18	16	4	6	9	31	33	28	7.95106	13.0447	12.4233	2.58645	4.5564	6.39678	6.85772	6.33931	6.31512	11.1397	4.51321	6.50405	CO_vs_CH4
AKAIOEBN_05020	2273.66	-0.391269	0.100236	-3.90348	9.48187e-05	0.0011148	Not significant	2556	1981	2036	1732	1181	1451	3591	4175	3517	962.967	952.36	1048.69	742.926	594.941	684.132	526.971	532.033	526.198	988.007	674	528.401	CO_vs_CH4
AKAIOEBN_05021	1328.66	0.433761	0.151865	2.85624	0.00428693	0.0323861	Not significant	988	854	829	1235	794	1126	2228	3297	2138	650.994	718.032	746.783	926.476	699.542	928.497	571.816	734.802	559.441	705.27	851.505	622.019	CO_vs_CH4
AKAIOEBN_05022	1387.15	0.484931	0.142665	3.39908	0.000676142	0.00651199	Not significant	1000	831	879	1268	920	1119	2304	3457	2333	549.48	582.665	660.33	793.265	675.949	769.492	493.123	642.514	509.089	597.492	746.235	548.242	CO_vs_CH4
AKAIOEBN_05023	307.531	-0.516952	0.148995	-3.46958	0.000521268	0.00512227	Not significant	365	352	290	235	183	194	399	415	381	223.113	274.563	242.354	163.549	149.574	148.408	95.0006	85.8049	92.4877	246.677	153.844	91.0977	CO_vs_CH4
AKAIOEBN_05024	73.123	-0.673431	0.400552	-1.68126	0.0927127	0.31858	Not significant	67	75	72	26	65	22	107	160	134	37.0829	52.9696	54.4818	16.384	48.1046	15.2386	23.0677	29.9537	29.4531	48.1781	26.5757	27.4915	CO_vs_CH4
AKAIOEBN_05025	13.2288	-1.67636	0.688898	-2.43339	0.0149581	0.0892125	Not significant	14	25	17	2	7	6	11	19	17	53.2721	121.389	88.4384	8.66461	35.6159	28.5723	16.3037	24.4544	25.689	87.6997	24.2843	22.149	CO_vs_CH4
AKAIOEBN_05026	125.897	-1.00525	2.05491	-0.489195	0.624703	0.857553	Not significant	182	200	163	74	153	0	167	0	53	113.531	159.198	139.011	52.5558	127.617	0	40.577	0	13.1294	137.247	60.0575	17.9021	CO_vs_CH4
AKAIOEBN_05027	23.4211	-0.21146	0.499329	-0.423488	0.671939	0.881573	Not significant	27	22	15	13	12	22	25	49	44	8.99248	9.34985	6.8301	4.92954	5.34405	9.16981	3.24322	5.52005	5.81962	8.39081	6.48113	4.86097	CO_vs_CH4
AKAIOEBN_05028	45.6177	-0.718877	0.36251	-1.98306	0.0473611	0.201635	Not significant	51	49	50	26	26	27	75	86	42	22.6974	27.8271	30.4226	13.1743	15.4722	15.0381	13.0013	12.946	7.42304	26.9824	14.5615	11.1235	CO_vs_CH4
AKAIOEBN_05029	20.8402	-0.212029	0.667875	-0.317469	0.750888	0.912858	Not significant	16	19	20	2	10	28	44	36	26	9.36652	14.1931	16.007	1.33302	7.82766	20.5134	10.033	7.1284	6.04447	13.1889	9.89138	7.7353	CO_vs_CH4
AKAIOEBN_05030	164.456	-0.634411	0.208176	-3.04747	0.00230777	0.0192651	Downregulated	159	159	136	99	60	97	332	339	333	43.0618	54.9489	50.3564	30.5266	21.728	32.8768	35.0231	31.0546	35.8151	49.4557	28.3771	33.9643	CO_vs_CH4
AKAIOEBN_05031	2815.43	-0.143785	0.144837	-0.992737	0.320838	0.645311	Not significant	1957	1610	1945	1626	1341	1383	6188	9207	6841	415.435	436.119	564.485	392.989	380.641	367.415	511.663	661.092	576.712	472.013	380.348	583.156	CO_vs_CH4
AKAIOEBN_05032	888.982	-0.113044	0.136698	-0.826959	0.40826	0.720819	Not significant	683	530	649	540	477	476	2061	2426	1947	125.098	123.872	162.516	112.609	116.822	109.109	147.038	150.298	141.62	137.162	112.846	146.319	CO_vs_CH4
AKAIOEBN_05033	64.5204	0.194221	0.360032	0.539454	0.589574	0.838672	Not significant	38	55	32	58	47	21	139	161	146	36.1489	66.7638	41.6181	62.8184	59.7838	25.0008	51.5048	51.8047	55.1558	48.1769	49.201	52.8218	CO_vs_CH4
AKAIOEBN_05034	512.416	-0.345619	0.162657	-2.12483	0.0336007	0.158571	Not significant	349	352	232	260	166	214	1600	1514	1485	113.991	146.708	103.599	96.6866	72.4983	87.4746	203.557	167.264	192.619	121.433	85.5532	187.814	CO_vs_CH4
AKAIOEBN_05035	893.829	2.3085	0.206337	11.188	4.66866e-29	2.39089e-27	Upregulated	110	89	44	340	289	393	4143	3504	3589	103.35	106.702	56.5184	363.7	363.068	462.095	1516.19	1113.56	1339.11	88.8567	396.288	1322.95	CO_vs_CH4
AKAIOEBN_05036	948.692	1.05134	0.164368	6.39626	1.59226e-10	3.24919e-09	Upregulated	369	325	274	628	407	706	3137	3066	2576	118.74	133.451	120.543	230.079	175.121	284.314	393.194	333.714	329.187	124.244	229.838	352.032	CO_vs_CH4
AKAIOEBN_05037	157.899	0.896328	0.209306	4.28239	1.84895e-05	0.000246805	Upregulated	77	57	55	108	93	102	456	461	442	40.9785	38.7085	40.0174	65.439	66.1793	67.9341	94.5261	82.9847	93.4146	39.9015	66.5175	90.3085	CO_vs_CH4
AKAIOEBN_05038	181.852	0.373074	0.534595	0.697862	0.485263	0.777063	Not significant	43	89	84	61	129	51	612	659	531	11.7502	31.0336	31.3817	18.9781	47.1346	17.4409	65.1402	60.9107	57.6233	24.7218	27.8512	61.2247	CO_vs_CH4
AKAIOEBN_05039	2848.6	1.43492	0.176562	8.12702	4.39967e-16	1.21413e-14	Upregulated	2623	1863	1255	5333	3112	4884	61	76	75	3662.72	3319.59	2395.9	8478.6	5810.57	8534.99	33.1785	35.8963	41.5904	3126.07	7608.05	36.8884	CO_vs_CH4
AKAIOEBN_05040	2200.89	1.08328	0.312968	3.46132	0.000537533	0.00523382	Upregulated	2365	1747	1137	3422	2686	3336	50	87	114	2666.42	2513.37	1752.58	4392.64	4049.28	4707.02	21.9578	33.1779	51.0422	2310.79	4382.98	35.3926	CO_vs_CH4
AKAIOEBN_05041	2833.6	1.30599	0.169532	7.70349	1.32402e-14	3.39026e-13	Upregulated	2795	1875	1404	4503	3542	4686	83	119	123	3082.72	2638.88	2117.09	5654.6	5223.66	6468.11	35.6576	44.3947	53.8747	2612.9	5782.12	44.6423	CO_vs_CH4
AKAIOEBN_05042	4344.09	1.0902	0.145417	7.49702	6.52835e-14	1.61721e-12	Upregulated	4410	3398	2470	6725	6081	5805	115	163	150	4302.75	4230.55	3294.76	7470.45	7933.34	7088.13	43.7045	53.793	58.1199	3942.69	7497.31	51.8725	CO_vs_CH4
AKAIOEBN_05043	4106.89	1.5087	0.195513	7.71664	1.19437e-14	3.08797e-13	Upregulated	3405	2519	1988	6005	6788	6146	81	95	150	7099.47	6701.98	5666.9	14255.1	18924.5	16037	65.7832	66.9983	124.202	6489.45	16405.5	85.661	CO_vs_CH4
AKAIOEBN_05044	5.79783	-0.220762	1.06778	-0.206749	0.836206	0.944144	Not significant	10	8	2	4	8	2	0	6	8	6.82538	6.9676	1.86628	3.10838	7.30114	1.70836	0	1.38519	2.16842	5.21975	4.03929	1.18454	CO_vs_CH4
AKAIOEBN_05045	562.803	-0.325495	0.19541	-1.6657	0.0957727	0.324688	Not significant	776	623	628	426	565	381	304	403	366	2036.41	2086.21	2253.12	1272.8	1982.56	1251.27	310.741	357.717	381.427	2125.25	1502.21	349.962	CO_vs_CH4
AKAIOEBN_05046	14.2475	0.0648092	2.09906	0.0308753	0.975369	0.992975	Not significant	0	24	23	1	38	2	1	0	0	0	9.32265	9.57216	0.346584	15.4675	0.761928	0.118572	0	0	6.29827	5.52533	0.0395241	CO_vs_CH4
AKAIOEBN_05047	611.887	0.352892	0.165978	2.12613	0.0334923	0.158279	Not significant	371	235	325	359	323	342	1600	2084	1544	190.129	153.677	227.708	209.468	221.336	219.343	319.386	361.247	314.231	190.505	216.715	331.622	CO_vs_CH4
AKAIOEBN_05048	1072	0.334197	0.146277	2.28469	0.0223309	0.118934	Not significant	717	577	469	686	505	722	2576	3386	2651	268.137	275.346	239.79	292.085	252.524	337.907	375.236	428.307	393.708	261.091	294.172	399.084	CO_vs_CH4
AKAIOEBN_05049	552.62	0.306471	0.166094	1.84517	0.0650133	0.251278	Not significant	377	233	244	341	265	300	1376	1996	1413	204.934	161.62	181.336	211.045	192.616	204.088	291.349	367	305.03	182.63	202.583	321.126	CO_vs_CH4
AKAIOEBN_05050	660.672	0.516555	0.181741	2.84227	0.00447939	0.0335073	Not significant	650	507	376	609	625	623	755	1129	701	313.082	311.615	247.601	333.971	402.53	375.539	141.649	183.937	134.088	290.766	370.68	153.225	CO_vs_CH4
AKAIOEBN_05051	184.026	0.550578	0.244035	2.25615	0.0240615	0.12527	Not significant	166	132	122	178	170	179	168	348	193	174.25	176.809	175.083	212.731	238.609	235.147	68.6901	123.559	80.454	175.38	228.829	90.901	CO_vs_CH4
AKAIOEBN_05052	813.455	-0.414512	0.136774	-3.03062	0.00244048	0.0202461	Not significant	1043	811	821	694	472	581	1002	1133	744	553.139	548.829	595.269	419.041	334.708	385.61	206.985	203.241	156.693	565.746	379.786	188.973	CO_vs_CH4
AKAIOEBN_05053	166.633	0.0989325	0.222299	0.445043	0.656289	0.870683	Not significant	193	140	108	121	147	130	219	263	223	326.397	302.123	249.708	232.982	332.415	275.141	144.263	150.445	149.769	292.743	280.179	148.159	CO_vs_CH4
AKAIOEBN_05054	292.021	-0.418709	0.200665	-2.08661	0.0369237	0.168784	Not significant	343	283	271	245	139	204	408	569	308	350.38	368.891	378.473	284.944	189.86	260.794	162.34	196.603	124.946	365.915	245.199	161.296	CO_vs_CH4
AKAIOEBN_05055	204.212	-0.562954	0.260435	-2.16159	0.0306498	0.149852	Not significant	303	176	151	171	73	126	329	464	247	349.382	258.962	238.043	224.492	112.552	181.824	147.766	180.97	113.105	282.129	172.956	147.28	CO_vs_CH4
AKAIOEBN_05056	1222.7	0.274505	0.121225	2.26443	0.0235476	0.123418	Not significant	1035	980	802	1063	881	1004	2023	2298	1733	394.82	477.036	418.267	461.678	449.375	479.308	300.591	296.511	262.533	430.041	463.454	286.545	CO_vs_CH4
AKAIOEBN_05057	2776.61	0.2728	0.146103	1.86718	0.0618769	0.242333	Not significant	1474	1239	812	1369	1048	1235	9382	8729	9614	161.056	172.75	121.299	170.307	153.114	168.877	399.298	322.609	417.169	151.702	164.099	379.692	CO_vs_CH4
AKAIOEBN_05058	309.372	-0.282847	0.186839	-1.51385	0.130063	0.38664	Not significant	372	205	310	250	193	188	455	546	458	186.252	130.972	212.197	142.51	129.208	117.798	88.7341	92.466	91.0648	176.474	129.839	90.755	CO_vs_CH4
AKAIOEBN_05059	125.623	0.265893	0.232286	1.14468	0.252342	0.566723	Not significant	103	92	90	104	102	90	202	193	241	73.258	83.4972	87.5146	84.2168	97.0045	80.1092	55.9617	46.4309	68.0709	81.4233	87.1102	56.8212	CO_vs_CH4
AKAIOEBN_05060	110.61	0.164743	0.221063	0.745229	0.456133	0.757519	Not significant	106	83	69	99	75	76	186	217	188	59.5344	59.4849	52.9824	63.306	56.3245	53.4193	40.6908	41.2243	41.9321	57.3339	57.6833	41.2824	CO_vs_CH4
AKAIOEBN_05061	48.8667	0.110681	0.341023	0.324556	0.745517	0.909442	Not significant	52	27	31	48	28	27	107	98	90	29.6431	19.6404	24.1603	31.1537	21.3428	19.2622	23.7589	18.8963	20.3746	24.4813	23.9196	21.0099	CO_vs_CH4
AKAIOEBN_05062	52.9511	-0.416357	0.361543	-1.15161	0.249481	0.563262	Not significant	48	33	33	27	13	34	122	169	130	40.5883	35.6073	38.1499	25.9938	14.6986	35.9799	40.1828	48.3367	43.6545	38.1152	25.5575	44.058	CO_vs_CH4
AKAIOEBN_05063	163.348	0.357221	0.208745	1.71128	0.0870301	0.306765	Not significant	122	89	89	108	108	113	411	411	316	70.0722	65.2292	69.887	70.6248	82.9437	81.2244	91.9494	79.8471	72.0775	68.3961	78.2643	81.2913	CO_vs_CH4
AKAIOEBN_05064	87.3464	-0.172437	0.328324	-0.525202	0.599442	0.841938	Not significant	64	72	86	78	64	33	119	171	178	30.7293	44.1135	56.4535	42.6397	41.0891	19.8294	22.2557	27.7715	33.9406	43.7654	34.5194	27.9893	CO_vs_CH4
AKAIOEBN_05065	63.7401	-0.496891	0.29976	-1.65763	0.0973926	0.328299	Not significant	64	65	55	52	28	35	133	108	95	35.8132	46.4133	42.0771	33.1294	20.9505	24.5106	28.9892	20.4417	21.1112	41.4345	26.1968	23.514	CO_vs_CH4
AKAIOEBN_05066	96.0127	0.217244	0.254141	0.854816	0.392653	0.709627	Not significant	107	66	56	101	60	69	163	185	136	62.3986	49.1136	44.6477	67.0594	46.786	50.3573	37.0254	36.4917	31.4961	52.0533	54.7343	35.0044	CO_vs_CH4
AKAIOEBN_05067	745.225	-0.387669	0.158569	-2.4448	0.0144934	0.0870715	Not significant	841	504	578	484	357	423	1749	1363	1515	542.395	414.779	509.645	355.396	307.866	341.415	439.37	297.336	388.025	488.94	334.892	374.91	CO_vs_CH4
AKAIOEBN_05068	49.1754	-0.324682	0.403068	-0.805527	0.420516	0.730247	Not significant	18	29	24	19	15	16	176	211	123	12.0163	24.7037	21.9043	14.441	13.3894	13.3672	45.7647	47.6443	32.6083	19.5414	13.7325	42.0058	CO_vs_CH4
AKAIOEBN_05069	115.773	-0.277252	0.251287	-1.10333	0.269884	0.586219	Not significant	132	90	84	80	60	77	256	173	220	191.345	166.476	166.472	132.032	116.297	139.687	144.545	84.8242	126.646	174.764	129.339	118.672	CO_vs_CH4
AKAIOEBN_05070	83.6415	0.0703032	0.308028	0.228237	0.819462	0.93844	Not significant	81	42	76	55	71	52	167	160	125	36.1545	23.9217	46.3779	27.9504	42.375	29.0471	29.0345	24.1562	22.1572	35.4847	33.1241	25.116	CO_vs_CH4
AKAIOEBN_05071	244.996	-0.128104	0.192368	-0.66593	0.505456	0.7902	Not significant	272	252	189	177	181	200	351	354	256	85.1852	100.708	80.924	63.1126	75.7963	78.3877	42.8177	37.4999	31.8392	88.939	72.4322	37.3856	CO_vs_CH4
AKAIOEBN_05072	362.92	-0.0437701	0.144989	-0.301886	0.762739	0.917423	Not significant	375	281	244	280	227	244	654	679	653	209.843	200.648	186.669	178.389	169.849	170.874	142.548	128.518	145.112	199.053	173.037	138.726	CO_vs_CH4
AKAIOEBN_05073	70.1933	-0.448653	0.330666	-1.35682	0.174839	0.460194	Not significant	105	52	52	39	47	42	142	134	81	58.3271	36.8596	39.4916	24.6657	34.9102	29.198	30.7249	25.1778	17.8687	44.8928	29.5913	24.5905	CO_vs_CH4
AKAIOEBN_05074	67.0632	-0.218185	0.277597	-0.785978	0.431881	0.737715	Not significant	80	56	48	53	43	40	109	117	112	122.995	109.863	100.892	92.7726	88.3973	76.9624	65.2746	60.8434	68.3819	111.25	86.0441	64.8333	CO_vs_CH4
AKAIOEBN_05075	37.9601	0.00936982	0.422486	0.0221778	0.982306	0.995192	Not significant	45	30	20	32	34	15	75	53	72	21.404	18.2083	13.0056	17.3292	21.6239	8.92884	13.8952	8.52686	13.6001	17.5393	15.9607	12.0074	CO_vs_CH4
AKAIOEBN_05076	38.9745	-1.33368	0.970808	-1.37378	0.16951	0.45231	Not significant	59	42	50	34	20	0	73	57	37	36.9554	33.5692	42.817	24.2466	16.7506	0	17.8102	12.0762	9.20352	37.7805	13.6657	13.03	CO_vs_CH4
AKAIOEBN_05077	105.084	-0.334119	0.230454	-1.44983	0.147106	0.416528	Not significant	142	104	89	98	70	62	120	144	126	64.5172	60.2957	55.2837	50.6944	42.5264	35.2534	21.2368	22.13	22.7344	60.0322	42.8247	22.0337	CO_vs_CH4
AKAIOEBN_05078	24.0116	-0.491546	0.509886	-0.964033	0.33503	0.659168	Not significant	23	27	30	30	10	12	39	19	24	22.5854	33.8322	40.2756	33.5404	13.1303	14.747	14.9172	6.31081	9.35919	32.2311	20.4726	10.1957	CO_vs_CH4
AKAIOEBN_05079	7.58927	5.54978	1.7492	3.17275	0.00151001	0.0133274	Upregulated	0	0	1	1	38	0	3	1	4	0	0	0.945865	0.787692	35.1533	0	0.808447	0.234013	1.099	0.315288	11.9803	0.713819	CO_vs_CH4
AKAIOEBN_05080	9.02996	5.02248	3.86958	1.29794	0	0	Upregulated	1	0	1	0	49	0	0	0	0	0.505668	0	0.69133	0	33.131	0	0	0	0	0.398999	11.0437	0	CO_vs_CH4
AKAIOEBN_05081	131.923	-0.295806	0.234346	-1.26226	0.206854	0.510522	Not significant	140	142	97	123	58	91	200	235	189	66.7989	86.4561	63.2751	66.818	37.0035	54.3381	37.17	37.9263	35.8121	72.1767	52.7199	36.9694	CO_vs_CH4
AKAIOEBN_05082	1014.04	-0.188043	0.148073	-1.26994	0.204107	0.506746	Not significant	1103	1011	783	681	709	780	1429	1661	1348	518.158	606.044	502.885	364.235	445.355	458.568	261.481	263.929	251.48	542.362	422.719	258.963	CO_vs_CH4
AKAIOEBN_05083	13.3371	5.43672	2.72631	1.99417	0	0	Upregulated	0	0	2	0	70	2	2	0	1	0	0	0.744509	0	25.4854	0.68151	0.212115	0	0.10813	0.24817	8.72231	0.106748	CO_vs_CH4
AKAIOEBN_05084	119.999	0.118982	0.263245	0.451982	0.651282	0.868267	Not significant	123	100	118	96	134	86	135	119	107	90.8803	94.2824	119.197	80.7575	132.386	79.5216	38.8525	29.7401	31.3961	101.453	97.5552	33.3296	CO_vs_CH4
AKAIOEBN_05086	71.588	2.40034	0.974351	2.46353	0.0137576	0.0840412	Not significant	2	10	22	17	103	34	190	217	239	8.22735	52.4924	123.729	79.6207	566.554	175.038	304.442	301.94	390.44	61.4831	273.737	332.274	CO_vs_CH4
AKAIOEBN_05087	25.8116	0.509156	0.499286	1.01977	0.307838	0.629385	Not significant	22	18	18	32	26	14	18	41	48	14.8824	15.5377	16.6472	24.646	23.5178	11.8522	4.74289	9.38133	12.8949	15.6891	20.0053	9.00637	CO_vs_CH4
AKAIOEBN_05088	351.698	0.200719	0.204132	0.983282	0.325469	0.649231	Not significant	384	228	158	262	218	265	740	727	665	100.081	75.8263	56.2984	77.7441	75.9712	86.4345	75.1228	64.0892	68.8283	77.4018	80.0499	69.3468	CO_vs_CH4
AKAIOEBN_05089	75.2367	-0.0718441	0.301412	-0.238358	0.811603	0.935223	Not significant	93	77	72	55	66	75	43	82	52	44.937	47.4764	47.5635	30.2574	42.6421	45.3529	8.09302	13.4019	9.97818	46.659	39.4175	10.491	CO_vs_CH4
AKAIOEBN_05090	9.46328	0.22607	0.818693	0.276135	0.782444	0.924423	Not significant	6	14	6	7	14	5	13	11	2	6.76471	20.1415	9.24846	8.98552	21.1057	7.05489	5.70903	4.1949	0.895478	12.0516	12.382	3.5998	CO_vs_CH4
AKAIOEBN_05091	11.2634	-1.42794	0.682236	-2.09302	0.0363472	0.166884	Not significant	16	19	13	9	2	5	10	13	14	27.6738	41.9343	30.7406	17.7231	4.62544	10.8228	6.73706	7.60543	9.61621	33.4496	11.0571	7.98623	CO_vs_CH4
AKAIOEBN_05092	140.075	-0.348549	0.241586	-1.44275	0.14909	0.418983	Not significant	149	135	185	156	84	90	142	135	118	62.8219	72.6314	106.639	74.8853	47.3563	47.4886	23.3203	19.2526	19.7576	80.6975	56.5767	20.7768	CO_vs_CH4
AKAIOEBN_05093	124.731	-0.155364	0.23831	-0.651943	0.514438	0.794825	Not significant	98	108	103	84	90	67	241	235	228	80.1946	112.774	115.233	78.261	98.4771	68.6145	76.817	65.0456	74.0936	102.734	81.7842	71.9854	CO_vs_CH4
AKAIOEBN_05094	35.3682	-0.310586	0.443895	-0.699682	0.484126	0.776825	Not significant	34	18	50	36	16	22	52	50	57	17.023	11.5	34.2254	20.5214	10.7115	13.7849	10.141	8.46758	11.3334	20.9161	15.006	9.98067	CO_vs_CH4
AKAIOEBN_05095	67.6775	-0.483432	0.335904	-1.4392	0.150095	0.420519	Not significant	44	44	68	41	33	25	189	155	145	22.549	28.7736	47.6436	23.9225	22.6133	16.0338	37.7275	26.8682	29.5101	32.9887	20.8565	31.3686	CO_vs_CH4
AKAIOEBN_05096	5.78683	1.46234	1.16096	1.25959	0.207817	0.511838	Not significant	4	1	2	1	13	1	16	9	11	8.11765	2.58962	5.54908	2.31056	35.2767	2.53976	12.6477	6.17795	8.86523	5.41878	13.3757	9.23029	CO_vs_CH4
AKAIOEBN_05097	32.7062	0.267988	0.392906	0.682065	0.495198	0.785725	Not significant	32	22	22	36	18	26	64	56	44	17.5201	15.3701	16.4676	22.4407	13.1775	17.8149	13.6486	10.3707	9.56679	16.4526	17.811	11.1954	CO_vs_CH4
AKAIOEBN_05098	39.3758	0.754761	0.38196	1.97602	0.0481523	0.204187	Not significant	33	24	20	38	36	37	63	45	74	9.96587	9.24866	8.25756	13.0657	14.5371	13.9838	7.41076	4.59669	8.87482	9.15736	13.8622	6.96076	CO_vs_CH4
AKAIOEBN_05099	12.5982	-0.142185	0.754266	-0.188507	0.850479	0.950049	Not significant	12	9	5	12	0	9	28	32	37	3.91107	3.74303	2.22795	4.4529	0	3.67096	3.55463	3.52774	4.78898	3.29402	2.70795	3.95712	CO_vs_CH4
AKAIOEBN_05100	20.4047	0.0319423	0.664027	0.0481039	0.961633	0.990603	Not significant	39	21	3	25	12	17	12	39	16	39.8392	27.3735	4.18974	29.0759	16.3908	21.7328	4.77472	13.4754	6.49071	23.8008	22.3998	8.24694	CO_vs_CH4
AKAIOEBN_05101	48.4805	-0.00768962	0.363856	-0.0211337	0.983139	0.995192	Not significant	40	51	30	29	38	36	99	86	63	16.3224	26.5558	16.7365	13.4731	20.7339	18.3843	15.7355	11.8701	10.2092	19.8715	17.5304	12.6049	CO_vs_CH4
AKAIOEBN_05102	7.29129	4.793	2.53032	1.89423	0.0581951	0.233052	Not significant	1	0	0	0	10	14	0	37	14	0.390272	0	0	0	5.21844	6.83782	0	4.88428	2.16981	0.130091	4.01875	2.35136	CO_vs_CH4
AKAIOEBN_05103	99.1489	0.465648	0.404267	1.15183	0.24939	0.563262	Not significant	79	99	69	71	165	49	115	113	67	210.952	337.333	251.899	215.855	589.135	163.748	119.612	102.063	71.0491	266.728	322.913	97.5747	CO_vs_CH4
AKAIOEBN_05104	726.678	-0.50246	0.131304	-3.82668	0.000129882	0.00147181	Not significant	888	804	833	677	443	451	711	779	716	395.202	456.592	506.84	343.038	263.623	251.191	123.253	117.267	126.545	452.878	285.951	122.355	CO_vs_CH4
AKAIOEBN_05105	84.6124	-0.189272	0.303561	-0.623505	0.532952	0.802901	Not significant	119	87	70	118	41	56	84	97	66	87.5001	81.6295	70.3687	98.7849	40.3106	51.5314	24.0581	24.1248	19.2722	79.8328	63.5423	22.4851	CO_vs_CH4
AKAIOEBN_05106	205.978	-0.100676	0.200248	-0.50276	0.615133	0.851693	Not significant	208	184	164	179	151	120	384	288	287	117.691	132.851	126.866	115.313	114.243	84.9734	84.6315	55.1193	64.4894	125.802	104.843	68.08	CO_vs_CH4
AKAIOEBN_05107	104.373	-0.0391213	0.322413	-0.121339	0.903422	0.971062	Not significant	131	74	97	136	38	88	102	165	125	53.5994	38.6355	54.2601	63.3541	20.7896	45.0603	16.2559	22.8352	20.3107	48.8317	43.068	19.8006	CO_vs_CH4
AKAIOEBN_05108	250.633	0.0120592	0.163141	0.0739189	0.941075	0.985677	Not significant	230	202	191	224	149	176	392	486	415	56.1016	62.8731	63.6943	62.2075	48.5968	53.7257	37.2438	40.0973	40.1996	60.8897	54.8433	39.1802	CO_vs_CH4
AKAIOEBN_05109	27.814	-0.120879	0.496749	-0.24334	0.807742	0.933649	Not significant	23	10	19	21	10	11	81	56	92	43.219	23.978	48.8113	44.9276	25.1258	25.8679	59.2861	35.5931	68.6533	38.6694	31.9738	54.5108	CO_vs_CH4
AKAIOEBN_05110	0.894086	0	3.26727	0	1	0	Not significant	0	0	0	0	0	0	8	0	6	0	0	0	0	0	0	6.87375	0	5.25606	0	0	4.04327	CO_vs_CH4
AKAIOEBN_05111	422.186	0.303236	0.136772	2.21709	0.0266171	0.134573	Not significant	346	306	307	381	314	333	691	704	685	201.775	227.708	244.765	252.967	244.847	243.029	156.961	138.866	158.638	224.75	246.948	151.488	CO_vs_CH4
AKAIOEBN_05112	669.725	-0.324994	0.147542	-2.20273	0.0276137	0.13844	Not significant	842	739	630	569	430	530	821	728	543	381.421	427.172	390.169	293.462	260.456	300.463	144.863	111.546	97.683	399.588	284.794	118.031	CO_vs_CH4
AKAIOEBN_05113	138.142	0.0902659	0.239676	0.376617	0.706459	0.890875	Not significant	189	114	95	165	94	107	128	191	146	79.4667	61.1638	54.6094	78.9868	52.8475	56.3027	20.963	27.1636	24.3783	65.0799	62.7123	24.1683	CO_vs_CH4
AKAIOEBN_05114	7.95485	1.01091	2.85077	0.354608	0.722883	0.898921	Not significant	0	12	3	14	14	0	0	24	0	0	7.76887	2.0809	8.08697	9.49757	0	0	4.11863	0	3.28326	5.86151	1.37288	CO_vs_CH4
AKAIOEBN_05115	110.083	-0.634051	0.72844	-0.870423	0.384069	0.702939	Not significant	118	114	88	10	72	85	178	172	261	29.2038	36.0021	29.7755	2.81776	23.8266	26.3268	17.1592	14.3985	25.6522	31.6605	17.6571	19.07	CO_vs_CH4
AKAIOEBN_05116	110.888	0.0565348	0.299571	0.188719	0.850313	0.950049	Not significant	57	103	58	72	49	79	247	259	284	28.7276	66.2412	39.9644	41.3147	33.0213	49.8281	48.489	44.1526	56.8421	44.9777	41.388	49.8279	CO_vs_CH4
AKAIOEBN_05117	600.006	-0.489534	0.208642	-2.34629	0.0189615	0.105647	Not significant	655	640	682	592	224	452	713	807	651	293.22	365.594	417.405	301.732	134.083	253.229	124.326	122.196	115.734	358.74	229.682	120.752	CO_vs_CH4
AKAIOEBN_05118	2466.67	1.60576	0.12337	13.0158	9.94472e-39	7.35633e-37	Upregulated	949	775	777	2350	2062	2155	5267	7128	5226	381.117	397.155	426.613	1074.5	1107.27	1083.08	823.905	968.259	833.468	401.629	1088.29	875.211	CO_vs_CH4
AKAIOEBN_05119	1019.2	1.89616	0.209857	9.03552	1.63219e-19	5.30064e-18	Upregulated	255	252	219	600	921	762	2606	3598	2685	99.2648	125.176	116.552	265.922	479.389	371.221	395.14	473.748	415.075	113.664	372.177	427.987	CO_vs_CH4
AKAIOEBN_05120	1.44687	-0.780038	2.69692	-0.289233	0.772403	0	Downregulated	0	0	6	0	3	0	0	0	0	0	0	9.67862	0	4.73301	0	0	0	0	3.22621	1.57767	0	CO_vs_CH4
AKAIOEBN_05121	2.82344	0.233118	1.99527	0.116835	0.906991	0	Not significant	0	0	8	0	8	0	1	2	0	0	0	13.9893	0	13.682	0	0.498203	0.865259	0	4.66309	4.56066	0.454487	CO_vs_CH4
AKAIOEBN_05122	77.0849	0.0544875	0.451537	0.120671	0.903952	0.971062	Not significant	89	82	59	47	124	25	65	68	81	64.5063	75.839	58.4635	38.7844	120.173	22.6764	18.3505	16.6707	23.3144	66.2696	60.5447	19.4452	CO_vs_CH4
AKAIOEBN_05123	157.551	-0.239359	0.207681	-1.15253	0.249102	0.562883	Not significant	186	124	120	108	88	116	269	317	231	38.7282	32.946	34.1598	25.6027	24.5003	30.227	21.8166	22.3257	19.1009	35.278	26.7766	21.0811	CO_vs_CH4
AKAIOEBN_05124	330.26	0.0102254	0.209301	0.0488553	0.961035	0.990603	Not significant	202	106	117	132	86	148	1140	1188	1148	25.2427	16.9027	19.989	18.7804	14.37	23.1456	55.4895	50.2149	56.9709	20.7115	18.7653	54.2251	CO_vs_CH4
AKAIOEBN_05125	43.8786	2.67922	1.53348	1.74715	0.0806116	0.290853	Not significant	0	26	0	67	50	36	96	78	88	0	10.5644	0	24.2899	21.2886	14.3459	11.9068	8.40098	11.1279	3.52146	19.9748	10.4786	CO_vs_CH4
AKAIOEBN_05126	931.692	-0.213632	0.145713	-1.46612	0.142617	0.409035	Not significant	722	602	576	636	340	467	2229	2898	2158	351.095	373.551	382.939	352.121	221.075	284.202	422.2	476.669	416.74	369.195	285.799	438.537	CO_vs_CH4
AKAIOEBN_05127	874.909	-0.601525	0.150097	-4.00756	6.13485e-05	0.000737567	Downregulated	318	234	208	182	105	148	3827	4213	3337	149.387	140.271	133.589	97.3432	65.9553	87.0103	700.271	669.437	622.544	141.083	83.4363	664.084	CO_vs_CH4
AKAIOEBN_05128	1011.57	-0.631066	0.133237	-4.73641	2.17538e-06	3.25452e-05	Downregulated	327	287	267	197	131	168	4312	4848	3969	200.691	224.765	224.033	137.656	107.504	129.036	1030.81	1006.41	967.36	216.496	124.732	1001.53	CO_vs_CH4
AKAIOEBN_05129	3.78969	4.60294	3.91857	1.17465	0.240136	0	Upregulated	0	0	1	0	20	0	1	0	0	0	0	1.47582	0	28.868	0	0.420469	0	0	0.491939	9.62266	0.140156	CO_vs_CH4
AKAIOEBN_05130	24.1374	0.542718	0.73164	0.741783	0.458219	0.759562	Not significant	42	20	7	13	58	6	15	9	11	22.669	13.7746	5.16536	7.98865	41.8586	4.05281	3.15352	1.64307	2.35777	13.8696	17.9667	2.38479	CO_vs_CH4
AKAIOEBN_05131	17.6624	5.76043	1.78659	3.22426	0.001263	0.0113982	Upregulated	0	1	0	38	16	0	45	48	60	0	0.509769	0	17.2837	8.54674	0	7.0023	6.48604	9.51886	0.169923	8.61016	7.66906	CO_vs_CH4
AKAIOEBN_05132	153.791	-0.450398	0.218067	-2.06541	0.0388842	0.176403	Not significant	187	161	145	143	66	109	214	191	204	95.8334	105.285	101.593	83.437	45.2265	69.9075	42.7179	33.1085	41.5176	100.904	66.1903	39.1147	CO_vs_CH4
AKAIOEBN_05133	308.887	-0.385671	0.172059	-2.2415	0.0249938	0.128244	Not significant	363	295	354	252	189	235	324	423	293	166.418	172.577	221.88	131.535	115.859	134.829	57.8575	65.5942	53.3443	186.958	127.408	58.932	CO_vs_CH4
AKAIOEBN_05134	181.236	-0.283768	0.25576	-1.10951	0.26721	0.583023	Not significant	224	190	193	133	188	103	140	207	141	272.753	295.217	321.292	184.383	306.093	156.957	66.4004	85.2557	68.1817	296.421	215.811	73.2793	CO_vs_CH4
AKAIOEBN_05135	444.613	-0.109327	0.25443	-0.429693	0.667419	0.879	Not significant	480	489	484	289	524	325	288	292	365	924.796	1202.21	1274.88	633.942	1349.93	783.628	216.132	190.291	279.27	1133.96	922.499	228.564	CO_vs_CH4
AKAIOEBN_05136	19.9909	-0.506276	0.528714	-0.957561	0.338284	0.661661	Not significant	21	20	14	10	14	9	26	46	44	9.7449	11.8428	8.88191	5.2833	8.6868	5.22664	4.69951	7.22016	8.10844	10.1565	6.39891	6.67604	CO_vs_CH4
AKAIOEBN_05137	200.859	-0.408683	0.228321	-1.78995	0.0734618	0.273224	Not significant	216	198	230	191	81	161	249	272	218	151.505	177.216	220.557	152.529	75.968	141.325	68.0288	64.5316	60.7233	183.092	123.274	64.4279	CO_vs_CH4
AKAIOEBN_05138	815.744	-0.777335	0.153661	-5.05878	4.21942e-07	6.78932e-06	Downregulated	1141	941	1087	630	441	548	581	881	626	500.481	526.694	651.857	314.623	258.651	300.819	99.2658	130.71	109.044	559.677	291.364	113.007	CO_vs_CH4
AKAIOEBN_05139	564.948	-0.700403	0.141727	-4.94193	7.73526e-07	1.22249e-05	Downregulated	777	702	667	447	330	375	487	604	394	375.441	432.837	440.623	245.91	213.211	226.764	91.6582	98.7164	75.6039	416.301	228.628	88.6595	CO_vs_CH4
AKAIOEBN_05140	1276.73	-0.523564	0.198709	-2.63482	0.00841811	0.056396	Not significant	1311	1123	1554	1088	653	735	1498	2573	1507	578.383	632.206	937.311	546.498	385.212	405.809	257.422	383.958	264.03	715.967	445.84	301.803	CO_vs_CH4
AKAIOEBN_05141	37.728	-0.387482	0.506838	-0.764508	0.444564	0.747452	Not significant	45	35	45	25	44	12	28	70	24	108.719	107.901	148.636	68.7668	142.14	36.2823	26.3494	57.2032	23.0266	121.752	82.3965	35.5264	CO_vs_CH4
AKAIOEBN_05142	660.408	-0.648081	0.195459	-3.31569	0.000914183	0.0085872	Downregulated	807	707	817	558	307	454	615	1023	580	425.018	475.138	588.269	334.592	216.195	299.235	126.162	182.239	121.308	496.142	283.341	143.236	CO_vs_CH4
AKAIOEBN_05143	283.408	-0.462303	0.224077	-2.06315	0.0390986	0.177074	Not significant	287	266	324	206	155	198	333	575	308	252.504	298.63	389.718	206.348	182.344	218.008	114.117	171.114	107.613	313.617	202.233	130.948	CO_vs_CH4
AKAIOEBN_05144	1350.64	-0.201046	0.170205	-1.1812	0.237525	0.54717	Not significant	1328	1224	1254	1154	823	928	1764	2827	1518	367.508	432.232	474.446	363.599	304.539	321.395	190.147	264.622	166.827	424.729	329.844	207.199	CO_vs_CH4
AKAIOEBN_05145	771.719	0.0624034	0.180569	0.345593	0.729649	0.901458	Not significant	722	689	554	808	540	455	1084	1616	953	167.519	203.992	175.735	213.445	167.531	132.118	97.9667	126.824	87.8107	182.415	171.031	104.2	CO_vs_CH4
AKAIOEBN_05146	79.844	-0.319463	0.292742	-1.09128	0.27515	0.591384	Not significant	80	70	106	68	49	64	96	99	64	52.712	58.8551	95.4874	51.0124	43.1708	52.7742	24.6384	22.0641	16.7466	69.0182	48.9858	21.1497	CO_vs_CH4
AKAIOEBN_05147	58.0198	3.16082	1.25846	2.51166	0.0120164	0.0756578	Not significant	12	0	0	12	42	24	227	206	263	3.51245	0	0	3.99905	16.4381	8.79148	25.8807	20.3952	30.5711	1.17082	9.74287	25.6156	CO_vs_CH4
AKAIOEBN_05148	116.148	0.242697	0.277846	0.873494	0.382394	0.701327	Not significant	93	72	34	69	68	62	292	342	303	21.946	21.6806	10.9691	18.5382	21.4563	18.3099	26.8396	27.2979	28.395	18.1986	19.4348	27.5108	CO_vs_CH4
AKAIOEBN_05149	70.9948	-0.471904	0.312071	-1.51217	0.130492	0.387189	Not significant	52	37	52	44	20	26	196	226	190	28.8858	26.227	39.4916	27.8279	14.8554	18.0749	42.409	42.464	41.9142	31.5348	20.2528	42.2624	CO_vs_CH4
AKAIOEBN_05150	182.162	0.364343	0.26752	1.36193	0.173219	0.456942	Not significant	132	117	50	158	78	99	471	578	422	70.4954	79.7332	36.5071	96.0708	55.7	66.1674	97.9781	104.411	89.5006	62.2452	72.6461	97.2966	CO_vs_CH4
AKAIOEBN_05151	177.343	0.724783	0.218413	3.3184	0.00090534	0.00851916	Upregulated	121	72	93	166	99	146	403	482	327	71.9411	54.6249	75.5953	112.369	78.7047	108.634	93.3293	96.9327	77.2087	67.3871	99.9027	89.1569	CO_vs_CH4
AKAIOEBN_05152	98.7666	0.354381	0.247628	1.4311	0.152401	0.423687	Not significant	70	64	57	80	64	68	251	204	180	46.123	53.8104	51.347	60.0146	56.3863	56.0726	64.4191	45.4654	47.0998	50.4268	57.4912	52.3281	CO_vs_CH4
AKAIOEBN_05153	181.378	0.420085	0.22227	1.88998	0.058761	0.234091	Not significant	155	114	74	137	138	114	420	432	341	99.544	93.4232	64.9734	100.173	118.505	91.6242	105.064	93.8423	86.969	85.9802	103.434	95.2918	CO_vs_CH4
AKAIOEBN_05154	438.95	0.459211	0.160158	2.86723	0.00414077	0.0314326	Not significant	271	263	232	328	284	301	956	1264	860	130.531	161.647	152.775	179.873	182.91	181.44	179.359	205.932	164.502	148.318	181.408	183.264	CO_vs_CH4
AKAIOEBN_05155	591.017	0.887133	0.192998	4.5966	4.29447e-06	6.21531e-05	Upregulated	250	147	123	340	180	308	2106	2283	1955	133.514	100.178	89.8074	206.735	128.538	205.854	438.093	412.405	414.63	107.833	180.376	421.709	CO_vs_CH4
AKAIOEBN_05156	28479.9	1.26618	0.293041	4.32084	1.55439e-05	0.000210119	Upregulated	8121	4731	2713	9981	10129	10794	114240	127983	104806	1102.64	819.682	503.612	1542.93	1838.94	1834.13	6041.79	5877.73	5651.18	808.646	1738.67	5856.9	CO_vs_CH4
AKAIOEBN_05157	1884.68	1.16209	0.398136	2.91883	0.00351343	0.0273975	Upregulated	677	308	205	546	770	830	6919	8409	6971	805.027	467.346	333.27	739.2	1224.3	1235.16	3204.69	3382.19	3291.88	535.214	1066.22	3292.92	CO_vs_CH4
AKAIOEBN_05158	83.198	0.354676	0.308374	1.15015	0.250084	0.563906	Not significant	66	41	37	59	56	42	153	231	244	48.065	38.1009	36.839	48.9198	54.5315	38.2787	43.4008	56.9022	70.5671	41.0016	47.2433	56.9567	CO_vs_CH4
AKAIOEBN_05159	483.349	-0.0820075	0.168189	-0.487593	0.625838	0.857939	Not significant	355	265	198	291	174	205	1403	1416	1511	61.7521	58.8215	47.0879	57.632	40.4713	44.6272	95.061	83.3141	104.379	55.8872	47.5768	94.2515	CO_vs_CH4
AKAIOEBN_05160	303.773	0.178337	0.175573	1.01574	0.309753	0.631119	Not significant	243	177	216	243	170	214	541	740	638	56.2954	52.3246	68.4133	64.0944	52.661	62.0444	48.8185	57.9868	58.6967	59.0111	59.5999	55.1674	CO_vs_CH4
AKAIOEBN_05161	83.9517	-0.237669	0.28752	-0.826616	0.408455	0.720819	Not significant	63	76	57	58	38	50	215	207	133	25.9162	39.8942	32.0572	27.1647	20.902	25.7408	34.45	28.8026	21.7274	32.6225	24.6025	28.3267	CO_vs_CH4
AKAIOEBN_05162	511.759	-0.518668	0.173042	-2.99735	0.00272338	0.0220436	Not significant	572	526	449	410	203	339	742	988	763	113.955	133.718	122.294	92.9971	54.0765	84.5202	57.5789	66.5774	60.3656	123.322	77.1979	61.5073	CO_vs_CH4
AKAIOEBN_05163	15.0693	-0.041693	0.768232	-0.0542714	0.956719	0.989415	Not significant	10	11	2	5	2	12	66	57	24	15.5312	21.8004	4.24674	8.84144	4.15345	23.3243	39.9274	29.9441	14.8028	13.8595	12.1064	28.2248	CO_vs_CH4
AKAIOEBN_05164	11.5396	-0.839079	0.853063	-0.983608	0.325308	0.649231	Not significant	8	5	5	7	2	0	27	52	47	10.7756	8.59389	9.20754	10.7349	3.60211	0	14.1657	23.6913	25.1407	9.52569	4.77901	20.9992	CO_vs_CH4
AKAIOEBN_05165	161.424	-0.0904018	0.23103	-0.3913	0.695576	0.886879	Not significant	88	61	60	59	46	64	605	540	566	48.7059	43.0819	45.4015	37.1791	34.0432	44.3304	130.429	101.094	124.406	45.7298	38.5175	118.643	CO_vs_CH4
AKAIOEBN_05166	338.13	0.525244	0.193488	2.7146	0.00663553	0.0463182	Not significant	208	134	98	178	171	186	1082	1067	984	40.0238	32.9023	25.7811	38.9962	43.9972	44.791	81.0968	69.4466	75.193	32.9024	42.5948	75.2455	CO_vs_CH4
AKAIOEBN_05167	88.5496	-0.915329	0.248786	-3.67917	0.00023399	0.0025075	Downregulated	116	101	91	50	48	43	128	151	114	93.9143	104.343	100.725	46.0884	51.9624	43.5677	40.365	41.3506	36.6527	99.6605	47.2061	39.4561	CO_vs_CH4
AKAIOEBN_05168	116.794	1.72914	0.28212	6.12909	8.83817e-10	1.71171e-08	Upregulated	67	32	52	132	140	153	194	134	133	129.086	78.6721	136.971	289.552	360.667	368.908	145.589	87.3254	101.761	114.91	339.709	111.559	CO_vs_CH4
AKAIOEBN_05169	693.912	1.84115	0.18165	10.1357	3.83577e-24	1.51328e-22	Upregulated	243	215	306	920	613	886	1030	1280	1079	141.168	159.381	243.037	608.507	476.173	644.149	233.071	251.52	248.931	181.195	576.276	244.507	CO_vs_CH4
AKAIOEBN_05170	621.08	1.91144	0.14238	13.4249	4.32106e-41	3.54061e-39	Upregulated	261	253	195	833	674	800	890	984	736	85.2484	105.447	87.0764	309.769	294.361	327.008	113.229	108.711	95.4664	92.5905	310.379	105.802	CO_vs_CH4
AKAIOEBN_05171	111.676	1.28985	0.268187	4.80954	1.51278e-06	2.29545e-05	Upregulated	64	64	52	115	153	107	127	154	150	26.3275	33.5951	29.2451	53.8611	84.158	55.0853	20.3496	21.428	24.5046	29.7226	64.3681	22.0941	CO_vs_CH4
AKAIOEBN_05172	187.863	-0.141396	0.211947	-0.667127	0.504691	0.7902	Not significant	230	176	136	179	95	153	228	316	247	267.232	260.939	216.033	236.789	147.59	222.471	103.185	124.188	113.968	248.068	202.283	113.78	CO_vs_CH4
AKAIOEBN_05173	58.6484	1.16738	0.386644	3.01927	0.00253387	0.0208679	Upregulated	46	17	46	77	44	92	44	63	63	27.5649	12.9991	37.6857	52.5335	35.2553	68.9935	10.27	12.7694	14.9922	26.0832	52.2608	12.6772	CO_vs_CH4
AKAIOEBN_05174	396.746	0.183147	0.146836	1.24729	0.212291	0.515813	Not significant	406	282	316	365	279	341	522	633	554	134.631	119.326	143.26	137.803	123.708	141.513	67.4234	70.9993	72.9551	132.406	134.341	70.4593	CO_vs_CH4
AKAIOEBN_05175	227.998	-0.101173	0.223073	-0.453541	0.650159	0.868267	Not significant	227	170	230	142	192	165	320	343	329	287.923	275.148	398.84	205.062	325.631	261.913	158.096	147.155	165.719	320.637	264.202	156.99	CO_vs_CH4
AKAIOEBN_05176	2267.22	0.107584	0.104222	1.03226	0.301949	0.623726	Not significant	2080	1613	1391	1739	1459	1506	4398	5012	4141	376.891	372.952	344.588	358.756	353.494	341.507	310.405	307.181	297.978	364.81	351.252	305.188	CO_vs_CH4
AKAIOEBN_05177	511.482	0.301629	0.154008	1.95852	0.0501691	0.209899	Not significant	334	273	220	355	211	320	1386	1463	1366	142.8	148.94	128.595	172.805	120.625	171.22	230.816	211.572	231.931	140.112	154.883	224.773	CO_vs_CH4
AKAIOEBN_05178	324.158	0.212306	0.182716	1.16194	0.245259	0.557988	Not significant	226	170	164	175	208	169	849	881	843	243.961	234.168	242.034	215.079	300.227	228.308	356.978	321.677	361.382	240.055	247.871	346.679	CO_vs_CH4
AKAIOEBN_05179	23.0752	0.390523	0.505812	0.772071	0.440072	0.743552	Not significant	21	13	8	26	12	10	56	55	54	10.6901	8.44443	5.56764	15.0689	8.168	6.37064	11.1038	9.4701	10.9164	8.23404	9.86917	10.4968	CO_vs_CH4
AKAIOEBN_05180	90.9347	0.144676	0.277462	0.521427	0.602069	0.843625	Not significant	49	62	49	73	41	43	216	268	236	20.2666	32.7222	27.7077	34.3759	22.6747	22.2574	34.7984	37.493	38.7635	26.8988	26.436	37.0183	CO_vs_CH4
AKAIOEBN_05181	241.687	0.38897	0.183324	2.12177	0.0338574	0.159297	Not significant	159	133	102	193	109	148	659	687	571	38.908	41.5297	34.1241	53.7707	35.665	45.3237	62.8128	56.863	55.4887	38.1873	44.9198	58.3881	CO_vs_CH4
AKAIOEBN_05182	66.697	-0.368835	0.32045	-1.15099	0.249737	0.563571	Not significant	52	67	45	38	42	30	124	144	159	23.4858	38.6138	27.7866	19.5404	25.3644	16.9569	21.8145	21.9986	28.5184	29.9621	20.6205	24.1105	CO_vs_CH4
AKAIOEBN_05183	34.2721	-0.12738	0.442435	-0.287906	0.773419	0.919676	Not significant	45	43	13	31	22	26	52	36	48	20.2043	24.6358	7.97987	15.8468	13.2077	14.6092	9.09403	5.46721	8.55855	17.6067	14.5546	7.7066	CO_vs_CH4
AKAIOEBN_05184	376.364	-0.468922	0.164263	-2.85471	0.00430768	0.0324967	Not significant	226	225	193	161	106	140	1114	1286	1215	104.238	132.424	121.701	84.5456	65.3729	80.8105	200.136	200.627	222.547	119.454	76.9097	207.77	CO_vs_CH4
AKAIOEBN_05185	23.7533	-0.96812	0.642391	-1.50706	0.131796	0.389969	Not significant	34	20	23	26	4	6	62	16	52	8.62501	6.47406	7.9768	7.50933	1.3568	1.90482	6.12623	1.37288	5.23854	7.69196	3.59031	4.24588	CO_vs_CH4
AKAIOEBN_05186	0.952065	0	3.21172	0	1	0	Not significant	0	0	0	0	0	0	10	0	5	0	0	0	0	0	0	2.2715	0	1.15795	0	0	1.14315	CO_vs_CH4
AKAIOEBN_05187	2.45123	2.24566	2.34927	0.9559	0.339123	0	Upregulated	1	0	0	0	4	0	25	0	1	0.404803	0	0	0	2.1651	0	3.9419	0	0.160757	0.134934	0.7217	1.36755	CO_vs_CH4
AKAIOEBN_05188	410.369	0.961593	0.18862	5.09804	3.43196e-07	5.57275e-06	Upregulated	257	253	167	387	419	320	822	785	642	611.202	767.783	542.986	1047.88	1332.42	952.41	761.456	631.47	606.336	640.657	1110.9	666.421	CO_vs_CH4
AKAIOEBN_05189	8.74649	-2.61767	1.16644	-2.24416	0.0248222	0.127732	Not significant	17	0	12	2	2	0	20	15	33	10.187	0	9.83104	1.36451	1.60251	0	4.6682	3.04033	7.85306	6.67269	0.989007	5.18719	CO_vs_CH4
AKAIOEBN_05190	13.2186	-1.10949	0.808303	-1.37262	0.16987	0.45265	Not significant	18	22	9	15	0	6	28	8	21	39.1387	61.0411	26.7545	37.134	0	16.327	23.7144	5.88376	18.1334	42.3114	17.8204	15.9105	CO_vs_CH4
AKAIOEBN_05191	129.62	0.414062	0.235157	1.76079	0.0782746	0.286538	Not significant	111	105	97	145	97	123	144	138	195	44.1119	53.2462	52.7017	65.6067	51.544	61.1731	22.2903	18.55	30.7747	50.02	59.4413	23.8717	CO_vs_CH4
AKAIOEBN_05192	2.93194	2.22341	4.02485	0.552421	0.58066	0	Upregulated	0	0	0	0	2	0	0	44	0	0	0	0	0	1.09714	0	0	6.10579	0	0	0.365713	2.03526	CO_vs_CH4
AKAIOEBN_05193	75.5206	-0.389274	0.3105	-1.2537	0.209951	0.513473	Not significant	82	85	72	84	40	39	75	132	85	52.4407	69.3649	62.9517	61.162	34.2049	31.2134	18.6826	28.5535	21.5874	61.5858	42.1934	22.9412	CO_vs_CH4
AKAIOEBN_05194	246.167	-0.262799	0.194342	-1.35225	0.176295	0.462308	Not significant	291	286	237	201	185	200	205	302	180	80.6775	101.179	89.8314	63.4458	68.5812	69.3923	22.1378	28.3203	19.8179	90.5627	67.1398	23.4253	CO_vs_CH4
AKAIOEBN_05195	105.622	-0.720637	0.228434	-3.15468	0.00160673	0.0140748	Downregulated	125	114	102	77	51	53	169	188	144	92.358	107.482	103.035	64.7743	50.3858	49.0075	48.6376	46.9844	42.2526	100.958	54.7225	45.9582	CO_vs_CH4
AKAIOEBN_05196	91.1045	-0.166769	0.26146	-0.637838	0.523579	0.797366	Not significant	105	81	77	86	73	44	124	138	120	69.1845	68.1038	69.3635	64.5157	64.3156	36.2823	31.8246	30.756	31.3999	68.8839	55.0379	31.3268	CO_vs_CH4
AKAIOEBN_05197	83.7308	-0.154349	0.321291	-0.480402	0.630942	0.858488	Not significant	88	69	115	101	67	50	89	56	54	36.596	36.6156	65.3836	47.8211	37.2563	26.0221	14.4166	7.87717	8.91808	46.1984	37.0332	10.4039	CO_vs_CH4
AKAIOEBN_05198	323.626	-0.726843	0.176692	-4.11361	3.89514e-05	0.000485843	Downregulated	322	354	299	229	125	168	629	615	516	84.9399	119.159	107.832	68.7763	44.09	55.461	64.6291	54.8735	54.0546	103.977	56.1091	57.8524	CO_vs_CH4
AKAIOEBN_05199	98.1179	-0.207739	0.240558	-0.863569	0.387824	0.705448	Not significant	97	72	74	68	53	61	184	237	171	76.8957	72.8332	80.2015	61.3743	56.1798	60.5177	56.8159	63.5492	53.8336	76.6435	59.3573	58.0662	CO_vs_CH4
AKAIOEBN_05200	268.087	0.00341788	0.19687	0.0173611	0.986149	0.995192	Not significant	187	129	123	113	136	124	839	860	707	54.8411	48.2748	49.3162	37.7303	53.3307	45.5101	95.8402	85.3089	82.3399	50.8107	45.5237	87.8297	CO_vs_CH4
AKAIOEBN_05201	105.937	0.670149	0.310935	2.15527	0.0311408	0.15048	Not significant	71	77	62	92	134	59	185	171	147	84.4268	116.837	100.794	124.554	213.059	87.8003	85.687	68.778	69.417	100.686	141.804	74.6273	CO_vs_CH4
AKAIOEBN_05202	97.3317	0.0876962	0.293629	0.298663	0.765197	0.917805	Not significant	66	87	85	82	52	90	137	210	127	51.5159	86.6528	90.7061	72.8716	54.2718	87.9148	41.6523	55.4431	39.3666	76.2916	71.6861	45.4873	CO_vs_CH4
AKAIOEBN_05203	5578	0.230874	0.105901	2.18009	0.0292512	0.143948	Not significant	3483	3244	2545	3710	2609	3148	14320	16991	14439	1373.4	1632.27	1371.99	1665.58	1375.6	1553.46	2199.42	2266.18	2261.04	1459.22	1531.55	2242.21	CO_vs_CH4
AKAIOEBN_05204	25.503	-0.290051	0.510164	-0.568544	0.569666	0.826662	Not significant	50	28	17	20	30	14	20	16	8	42.0459	30.0454	19.5444	19.1483	33.7325	14.7334	6.55095	4.55098	2.67159	30.5452	22.5381	4.59117	CO_vs_CH4
AKAIOEBN_05205	296.987	-0.2625	0.18718	-1.4024	0.160797	0.438458	Not significant	336	273	255	189	174	254	459	425	428	118.933	123.308	123.402	76.168	82.3543	112.517	63.2845	50.8843	60.1636	121.881	90.3465	58.1108	CO_vs_CH4
AKAIOEBN_05206	861.722	-0.390204	0.235142	-1.65944	0.097028	0.327692	Not significant	830	692	992	746	438	528	969	2077	1031	152.023	161.735	248.406	155.567	107.27	121.028	69.1315	128.676	74.9922	187.388	127.955	90.9333	CO_vs_CH4
AKAIOEBN_05207	49.3531	-0.245958	0.413742	-0.594471	0.552197	0.818395	Not significant	29	29	22	21	26	11	209	147	115	11.3179	14.4421	11.7384	9.33112	13.568	5.37257	31.7713	19.4051	17.8234	12.4995	9.42388	22.9999	CO_vs_CH4
AKAIOEBN_05208	136.234	0.57761	0.286666	2.01492	0.0439126	0.191166	Not significant	52	60	28	82	62	38	455	512	465	16.0542	23.6375	11.8185	28.8235	25.5947	14.6822	54.7164	53.467	57.0118	17.1701	23.0335	55.0651	CO_vs_CH4
AKAIOEBN_05209	93.5833	0.00637065	0.284996	0.0223534	0.982166	0.995192	Not significant	74	47	34	60	41	33	286	312	245	34.8707	28.2614	21.9043	32.1905	25.8337	19.461	52.4948	49.7296	45.8482	28.3455	25.8284	49.3575	CO_vs_CH4
AKAIOEBN_05210	40.5571	0.227576	0.436089	0.521858	0.60177	0.843625	Not significant	14	37	20	31	26	17	113	104	89	6.5768	22.1797	12.8451	16.5804	16.3318	9.99443	20.6769	16.5254	16.6036	13.8672	14.3022	17.9353	CO_vs_CH4
AKAIOEBN_05211	18.2258	0.648068	1.54062	0.420653	0.674009	0.882315	Not significant	29	0	1	1	18	14	43	52	50	17.3097	0	0.816041	0.679577	14.3661	10.4578	9.99727	10.4985	11.8519	6.04191	8.50116	10.7826	CO_vs_CH4
AKAIOEBN_05212	0.671398	-2.83206	3.11217	-0.909995	0.362825	0	Downregulated	4	1	0	0	0	0	0	1	0	6.40867	2.04444	0	0	0	0	0	0.541925	0	2.8177	0	0.180642	CO_vs_CH4
AKAIOEBN_05213	200.102	-0.27383	0.304568	-0.899076	0.368612	0.689335	Not significant	198	118	100	128	37	134	522	552	519	158.615	120.622	109.521	116.744	39.6327	134.34	162.881	149.571	165.11	129.586	96.9056	159.187	CO_vs_CH4
AKAIOEBN_05214	17.9229	0.718952	2.64294	0.272027	0.785601	0.926303	Not significant	21	0	17	0	19	30	1	0	68	12.5346	0	13.8727	0	15.1642	22.4096	0.232495	0	16.1186	8.80243	12.5246	5.45036	CO_vs_CH4
AKAIOEBN_05215	49.1365	0.0886726	1.76152	0.0503386	0.959853	0.990204	Not significant	66	17	0	37	33	0	141	196	119	30.5337	10.0358	0	19.4888	20.4138	0	25.4083	30.6707	21.863	13.5232	13.3009	25.9807	CO_vs_CH4
AKAIOEBN_05216	70.5097	0.0735792	0.286799	0.256554	0.797523	0.931507	Not significant	65	74	50	67	40	67	92	108	84	23.6119	34.3017	24.8318	27.7102	19.429	30.4589	13.0175	13.2701	12.1178	27.5818	25.8661	12.8018	CO_vs_CH4
AKAIOEBN_05217	94.8935	0.800374	0.258762	3.09309	0.00198087	0.0168532	Upregulated	42	47	45	82	56	67	217	261	237	9.70053	13.8519	14.2095	21.5629	17.2945	19.3662	19.5221	20.39	21.7381	12.5873	19.4079	20.5501	CO_vs_CH4
AKAIOEBN_05218	24.0855	0.844761	0.489684	1.72511	0.0845068	0.300456	Not significant	16	12	10	18	22	18	67	40	48	18.8783	18.0671	16.131	24.1803	34.7087	26.5789	30.792	15.9637	22.4911	17.6921	28.4893	23.0823	CO_vs_CH4
AKAIOEBN_05219	2651.92	-0.455269	0.118413	-3.84474	0.000120678	0.0013852	Not significant	2383	2106	2008	1682	1249	1208	5616	7281	5205	1122.93	1266.35	1293.64	902.407	786.983	712.391	1030.81	1160.52	974.04	1227.64	800.594	1055.12	CO_vs_CH4
AKAIOEBN_05220	1170.72	-0.305794	0.167907	-1.82122	0.068574	0.261248	Not significant	1161	740	808	742	667	470	2700	3311	2248	532.263	432.904	506.437	387.298	408.878	269.658	482.146	513.434	409.276	490.534	355.278	468.285	CO_vs_CH4
AKAIOEBN_05221	1128.74	-0.158083	0.167688	-0.942722	0.345823	0.669522	Not significant	800	695	675	565	644	457	2915	3677	2583	361.32	400.546	416.798	290.534	388.921	258.309	512.816	561.729	463.29	392.888	312.588	512.612	CO_vs_CH4
AKAIOEBN_05222	815.172	-0.312146	0.135207	-2.30865	0.0209628	0.113579	Not significant	536	490	348	383	268	309	2512	2829	2385	243.53	284.086	216.166	198.122	162.815	175.698	444.557	434.762	430.33	247.927	178.879	436.55	CO_vs_CH4
AKAIOEBN_05223	570.315	0.00737775	0.170103	0.0433722	0.965405	0.991467	Not significant	333	265	271	312	270	176	1769	1923	1675	166.726	169.305	185.502	177.853	180.757	110.279	344.991	325.663	333.043	173.844	156.296	334.565	CO_vs_CH4
AKAIOEBN_05224	851.574	0.177838	0.1613	1.10253	0.270233	0.586735	Not significant	363	322	307	319	352	292	2850	3640	2610	143.137	162.019	165.502	143.213	185.593	144.095	437.734	485.487	408.707	156.886	157.634	443.976	CO_vs_CH4
AKAIOEBN_05225	312.582	0.065694	0.209838	0.313071	0.754227	0.914698	Not significant	133	110	151	179	94	95	1126	1149	979	89.5726	94.5327	139.034	137.254	84.6496	80.0699	295.381	261.743	261.838	107.713	100.658	272.987	CO_vs_CH4
AKAIOEBN_05226	191.375	-0.349091	0.209152	-1.66908	0.095102	0.323245	Not significant	125	103	96	99	70	53	618	671	533	152.206	160.039	159.813	137.247	113.971	80.7644	293.111	276.36	257.736	157.353	110.661	275.736	CO_vs_CH4
AKAIOEBN_05227	3968.9	0.0623321	0.149086	0.418096	0.675877	0.883804	Not significant	3491	2810	3346	2715	3030	2893	6337	7684	6442	7483.82	7686.81	9806.63	6626.6	8685.4	7761.47	5291.49	5571.76	5484.3	8325.75	7691.16	5449.18	CO_vs_CH4
AKAIOEBN_05228	85.2819	0.0486354	0.317298	0.15328	0.878178	0.962289	Not significant	63	65	77	50	63	70	131	207	109	96.8584	127.519	161.848	87.5213	129.512	134.684	78.4493	107.646	66.5503	128.742	117.239	84.2152	CO_vs_CH4
AKAIOEBN_05229	1923.15	0.162849	0.144516	1.12685	0.259804	0.573793	Not significant	2006	1489	1073	1609	1448	1290	3249	3788	3059	523.714	496.049	382.986	478.263	505.482	421.478	330.396	334.506	317.153	467.583	468.408	327.352	CO_vs_CH4
AKAIOEBN_05230	33.0246	-0.56591	0.595415	-0.950445	0.341886	0.666502	Not significant	46	33	19	46	2	13	70	68	46	20.8377	19.0754	11.767	23.7245	1.21142	7.36984	12.3513	10.4192	8.27517	17.2267	10.7686	10.3485	CO_vs_CH4
AKAIOEBN_05231	233.961	0.1094	0.176544	0.61968	0.535469	0.804623	Not significant	195	148	154	206	129	134	480	583	453	76.6929	74.276	82.806	92.2434	67.8398	65.955	73.5332	77.5569	70.7531	77.925	75.3461	73.9478	CO_vs_CH4
AKAIOEBN_05232	22.9774	0.176067	0.555374	0.317024	0.751226	0.91306	Not significant	24	29	9	29	20	12	40	32	13	37.6592	58.0663	19.3074	51.809	41.9627	23.5648	24.4479	16.9841	8.10084	38.3443	39.1122	16.5109	CO_vs_CH4
AKAIOEBN_05233	368.108	-0.081324	0.201945	-0.402703	0.687167	0.886377	Not significant	445	300	241	237	276	269	706	568	515	316.503	272.274	234.345	191.917	262.483	239.438	195.589	136.646	145.463	274.374	231.279	159.233	CO_vs_CH4
AKAIOEBN_05234	86.7926	-0.170762	0.313459	-0.544767	0.585914	0.836453	Not significant	67	104	84	56	80	60	95	106	114	46.5653	92.2332	79.8155	44.3122	74.3449	52.1868	25.7177	24.9187	31.4644	72.8713	56.948	27.3669	CO_vs_CH4
AKAIOEBN_05235	97.9649	-0.804614	0.284583	-2.82735	0.00469356	0.0346232	Downregulated	122	108	118	62	74	36	135	118	114	82.1643	92.814	108.649	47.5403	66.6391	30.3423	35.4143	26.8805	30.4898	94.5424	48.1739	30.9282	CO_vs_CH4
AKAIOEBN_05236	12.967	-0.669328	0.835539	-0.801073	0.423089	0.731377	Not significant	11	20	10	1	16	4	13	36	11	13.0802	30.3472	16.2571	1.35385	25.4399	5.95256	6.02125	14.4796	5.19447	19.8948	10.9154	8.56509	CO_vs_CH4
AKAIOEBN_05237	179.411	-0.0859397	0.187173	-0.459147	0.646129	0.866118	Not significant	218	200	155	166	152	147	158	170	127	31.1851	36.5079	30.3139	27.0362	29.0742	26.3166	8.80376	8.22565	7.21474	32.6689	27.4757	8.08139	CO_vs_CH4
AKAIOEBN_05238	12.9374	1.16954	0.845356	1.38349	0.166516	0.448363	Not significant	15	10	4	8	26	18	0	8	0	7.53495	6.40996	2.74707	4.57537	17.4637	11.3158	0	1.35928	0	5.56399	11.1183	0.453095	CO_vs_CH4
AKAIOEBN_05239	467.859	0.252699	0.191689	1.31828	0.187411	0.481268	Not significant	375	240	201	247	279	290	1109	1454	1126	72.1583	58.9295	52.8776	54.1127	71.7849	69.8354	83.1205	94.6348	86.044	61.3218	65.2443	87.9331	CO_vs_CH4
AKAIOEBN_05240	273.766	0.262913	0.180342	1.45786	0.144879	0.412194	Not significant	170	115	118	173	105	142	757	950	780	78.6475	67.8891	74.6342	91.1233	64.953	82.2141	136.412	148.659	143.304	73.7236	79.4301	142.792	CO_vs_CH4
AKAIOEBN_05241	0.929016	2.26029	2.88513	0.783426	0.433377	0	Upregulated	0	0	1	0	4	0	1	0	0	0	0	1.09521	0	4.28462	0	0.312032	0	0	0.365071	1.42821	0.104011	CO_vs_CH4
AKAIOEBN_05242	11.8811	3.57226	2.367	1.50919	0	0	Upregulated	0	4	2	0	58	0	3	2	5	0	3.69946	1.98181	0	56.2101	0	0.846944	0.490313	1.43916	1.89376	18.7367	0.925473	CO_vs_CH4
AKAIOEBN_05243	2954.76	-0.251615	0.141855	-1.77375	0.0761041	0.281278	Not significant	3000	2399	2435	2599	1279	1941	5070	5994	4974	1192.21	1216.55	1322.98	1175.94	679.638	965.341	784.806	805.714	784.993	1243.91	940.307	791.838	CO_vs_CH4
AKAIOEBN_05244	218.229	-0.279728	0.212106	-1.31882	0.187231	0.481038	Not significant	293	207	221	173	160	176	153	247	243	245.035	220.901	252.681	164.723	178.918	184.202	49.8394	69.8697	80.7037	239.539	175.948	66.8043	CO_vs_CH4
AKAIOEBN_05245	271.978	-1.32698	0.17791	-7.4587	8.73816e-14	2.14467e-12	Downregulated	400	391	310	149	129	103	364	352	285	312.217	389.44	330.81	132.413	134.636	100.614	110.667	92.9333	88.3423	344.156	122.554	97.3143	CO_vs_CH4
AKAIOEBN_05246	24.2385	-0.270416	0.523892	-0.516167	0.605738	0.846245	Not significant	26	25	26	18	7	31	32	32	16	25.5313	31.3261	34.9055	20.1243	9.19119	38.0964	12.2397	10.6287	6.23946	30.5876	22.4706	9.70263	CO_vs_CH4
AKAIOEBN_05247	11.9345	-0.268896	0.670451	-0.401067	0.688371	0.886856	Not significant	13	9	17	10	14	4	14	11	8	13.2797	11.7315	23.7419	11.6304	19.1226	5.11361	5.57051	3.80075	3.24536	16.251	11.9555	4.20554	CO_vs_CH4
AKAIOEBN_05248	99.3062	0.0107588	0.333251	0.0322844	0.974245	0.992426	Not significant	85	74	64	66	92	33	171	211	232	78.4091	87.1055	80.7138	69.3169	113.477	38.0964	61.442	65.8357	84.989	82.0762	73.6302	70.7556	CO_vs_CH4
AKAIOEBN_05249	1211.14	0.047526	0.167327	0.284031	0.776387	0.921586	Not significant	172	180	152	215	114	132	5320	6744	5231	185.67	247.943	224.324	264.24	164.548	178.324	2236.89	2462.42	2242.46	219.312	202.37	2313.92	CO_vs_CH4
AKAIOEBN_05250	969.918	-0.0896974	0.191213	-0.469097	0.639	0.860727	Not significant	181	118	109	161	94	79	4319	5612	4038	196.781	163.701	162.013	199.286	136.649	107.486	1828.98	2063.73	1743.4	174.165	147.807	1878.7	CO_vs_CH4
AKAIOEBN_05251	315.861	0.397841	0.249606	1.59388	0.110964	0.350833	Not significant	59	31	26	60	34	38	1414	1746	1363	147.216	98.7029	88.6943	170.451	113.437	118.661	1374.27	1473.59	1350.59	111.538	134.183	1399.49	CO_vs_CH4
AKAIOEBN_05252	135.774	0.685438	0.250866	2.73229	0.00628956	0.0441928	Upregulated	125	95	72	132	159	106	177	215	144	51.2823	49.7334	40.3841	61.6565	87.2226	54.4234	28.2847	29.8351	23.461	47.1333	67.7675	27.1936	CO_vs_CH4
AKAIOEBN_05253	72.1885	0.106257	0.273006	0.389211	0.69712	0.887769	Not significant	59	49	50	51	46	50	134	169	139	67.0161	71.0214	77.6457	65.9545	69.8648	71.0754	59.2861	64.9299	62.7001	71.8944	68.9649	62.3054	CO_vs_CH4
AKAIOEBN_05254	3638.31	0.718593	0.20684	3.47416	0.000512458	0.00506373	Upregulated	3559	2001	1314	3097	2580	3740	6510	6956	6565	1764.5	1265.92	890.654	1748.16	1710.36	2320.53	1257.17	1166.5	1292.57	1307.02	1926.35	1238.75	CO_vs_CH4
AKAIOEBN_05255	165.329	-0.0786783	0.22402	-0.35121	0.725431	0.900566	Not significant	160	117	127	134	119	78	308	292	337	133.076	124.175	144.412	126.892	132.343	81.189	99.7821	82.1476	111.311	133.888	113.475	97.7468	CO_vs_CH4
AKAIOEBN_05256	405.288	-0.108617	0.162662	-0.667747	0.504295	0.7902	Not significant	423	357	311	389	198	302	617	679	639	169.876	182.948	170.755	177.865	106.324	151.782	96.5159	92.2346	101.911	174.526	145.324	96.8871	CO_vs_CH4
AKAIOEBN_05257	30.4599	-1.65482	0.491707	-3.36545	0.000764191	0.00730715	Downregulated	62	32	38	14	8	14	32	24	58	67.4055	44.3936	56.4817	17.3292	11.6297	19.0482	13.5511	8.82564	25.0414	56.0936	16.0024	15.806	CO_vs_CH4
AKAIOEBN_05258	41.8347	-0.709133	0.347217	-2.04234	0.0411181	0.182907	Not significant	61	45	36	32	24	19	60	60	58	27.7981	26.1676	22.4289	16.6028	14.6241	10.8358	10.6502	9.24843	10.4964	25.4649	14.0209	10.1317	CO_vs_CH4
AKAIOEBN_05259	25.1111	-0.0098905	0.551475	-0.0179346	0.985691	0.995192	Not significant	27	31	18	18	12	35	11	23	37	23.4832	34.405	21.4036	17.8243	13.9556	38.0964	3.72656	6.76633	12.7797	26.4306	23.2921	7.75754	CO_vs_CH4
AKAIOEBN_05260	102.863	1.69752	1.74685	0.97176	0	0	Upregulated	64	0	0	35	74	40	392	362	383	26.8352	0	0	16.7086	41.4888	20.9898	64.0225	51.3411	63.775	8.94507	26.3957	59.7129	CO_vs_CH4
AKAIOEBN_05261	85.3622	-0.170887	0.343374	-0.497669	0.618718	0.853481	Not significant	31	52	39	42	18	37	233	363	268	8.44076	18.0671	14.5179	13.0202	6.55339	12.6079	24.7114	33.4317	28.9789	13.6753	10.7272	29.0406	CO_vs_CH4
AKAIOEBN_05262	23.1803	-1.82654	0.760886	-2.40055	0.0163707	0.0949784	Not significant	52	47	32	0	24	5	2	2	2	57.353	66.148	48.2528	0	35.3947	6.90152	0.859219	0.746129	0.876011	57.2513	14.0987	0.82712	CO_vs_CH4
AKAIOEBN_05263	18.9309	-0.363012	0.540371	-0.671784	0.501721	0.790041	Not significant	12	27	19	21	10	10	26	25	22	14.7296	42.2902	31.8848	29.3479	16.4128	15.3615	12.431	10.3796	10.7241	29.6349	20.3741	11.1782	CO_vs_CH4
AKAIOEBN_05264	138.466	-0.148087	0.230587	-0.64222	0.52073	0.795654	Not significant	157	124	108	98	99	103	163	216	233	136.551	137.62	128.421	97.0436	115.134	112.112	55.2208	63.5446	80.4779	134.197	108.097	66.4144	CO_vs_CH4
AKAIOEBN_05265	45.0414	-0.446554	0.365551	-1.22159	0.221863	0.528226	Not significant	43	32	34	31	17	22	134	93	86	31.6177	30.0246	34.1791	25.952	16.7141	20.2445	38.3784	23.13	25.1123	31.9405	20.9702	28.8736	CO_vs_CH4
AKAIOEBN_05266	47.6749	-0.0801677	0.374818	-0.213884	0.830637	0.941946	Not significant	34	38	47	31	21	47	85	91	74	39.8077	56.7725	75.2327	41.3235	32.8762	68.8666	38.764	36.038	34.407	57.271	47.6888	36.403	CO_vs_CH4
AKAIOEBN_05267	36.6225	0.638359	0.458826	1.39129	0.164138	0.444783	Not significant	15	20	18	22	34	15	124	92	71	16.9118	28.7736	27.7454	28.2402	51.2567	21.1647	54.4554	35.0847	31.7895	24.4769	33.5539	40.4432	CO_vs_CH4
AKAIOEBN_05268	336.114	-0.397284	0.189686	-2.09443	0.036222	0.166596	Not significant	306	210	201	159	175	129	877	1057	749	91.503	80.1308	82.1732	54.1325	69.9723	48.2754	102.149	106.91	88.9452	84.6023	57.4601	99.335	CO_vs_CH4
AKAIOEBN_05269	79.9659	0.387903	0.379335	1.02259	0.306504	0.628023	Not significant	50	54	29	24	64	56	210	216	188	12.2352	16.8617	9.70196	6.68652	20.9409	17.1495	20.0162	17.8783	18.2695	12.933	14.9256	18.7213	CO_vs_CH4
AKAIOEBN_05270	1649.04	0.190677	0.100496	1.89736	0.0577804	0.232115	Not significant	1441	1084	973	1317	1017	1107	3363	3655	3244	252.974	242.833	233.532	263.236	238.73	243.211	229.964	217.036	226.162	243.113	248.392	224.388	CO_vs_CH4
AKAIOEBN_05271	277.232	1.02458	0.180497	5.67645	1.37516e-08	2.44954e-07	Upregulated	119	94	106	225	159	182	672	859	806	47.2912	47.668	57.5916	101.804	84.4897	90.5162	104.022	115.467	127.202	50.8503	92.2698	115.564	CO_vs_CH4
AKAIOEBN_05272	152.871	-0.0525113	0.269035	-0.195184	0.845249	0.948464	Not significant	65	73	57	49	38	76	587	570	461	19.7079	28.2434	23.6278	16.915	15.4058	28.8379	69.3246	58.4567	55.508	23.8597	20.3862	61.0964	CO_vs_CH4
AKAIOEBN_05273	258.222	-0.189836	0.232193	-0.817581	0.413597	0.726283	Not significant	158	68	101	95	77	73	973	1117	761	58.655	32.2124	51.2613	40.1531	38.2219	33.9151	140.696	140.26	112.191	47.3762	37.43	131.049	CO_vs_CH4
AKAIOEBN_05274	224.941	0.0129335	0.197371	0.0655289	0.947753	0.988008	Not significant	98	87	79	86	71	74	815	944	707	34.5282	39.1141	38.0536	34.498	33.4488	32.6289	111.848	112.5	98.9223	37.232	33.5252	107.757	CO_vs_CH4
AKAIOEBN_05275	161.03	-0.257675	0.267588	-0.962958	0.335569	0.659741	Not significant	55	69	73	40	52	51	558	687	540	26.0789	41.7486	47.3227	21.594	32.9689	30.2635	103.058	110.183	101.683	38.3834	28.2755	104.975	CO_vs_CH4
AKAIOEBN_05276	40.1955	-0.571243	0.436183	-1.30964	0.190317	0.48562	Not significant	32	16	19	11	18	9	145	137	122	26.6153	16.9811	21.605	10.4165	20.0183	9.36797	46.9753	38.5419	40.2965	21.7338	13.2676	41.9379	CO_vs_CH4
AKAIOEBN_05277	909.902	-0.246985	0.116594	-2.11833	0.0341469	0.160094	Not significant	705	567	549	483	426	415	2362	2576	2362	599.471	615.217	638.221	467.599	484.353	441.62	782.312	740.894	797.6	617.636	464.524	773.602	CO_vs_CH4
AKAIOEBN_05278	74.6772	-0.245781	0.310497	-0.791573	0.42861	0.73543	Not significant	94	45	77	68	35	56	105	143	92	48.4995	29.6271	54.3151	39.9453	24.1464	36.1593	21.1018	24.9561	18.8506	44.1472	33.417	21.6362	CO_vs_CH4
AKAIOEBN_05279	391.59	-0.171284	0.15552	-1.10137	0.270737	0.586808	Not significant	365	313	265	319	218	194	765	838	811	105.019	114.918	104.242	104.499	83.87	69.8554	85.7351	81.5552	92.6667	108.06	86.0749	86.6523	CO_vs_CH4
AKAIOEBN_05280	42.2108	0.0809797	0.394424	0.205311	0.837329	0.944233	Not significant	34	21	32	32	26	22	64	128	96	12.622	9.94795	16.2412	13.5252	12.9061	10.221	9.25442	16.0727	14.1529	12.937	12.2174	13.16	CO_vs_CH4
AKAIOEBN_05281	108.511	-0.31823	0.283549	-1.12231	0.261731	0.575796	Not significant	173	93	78	66	87	76	160	132	129	35.7281	24.5083	22.0231	15.5187	24.0247	19.6426	12.8708	9.22082	10.5799	27.4199	19.7287	10.8905	CO_vs_CH4
AKAIOEBN_05282	15.5227	-0.278623	0.738653	-0.377204	0.706022	0.890875	Not significant	28	2	26	16	8	16	4	12	13	16.6475	1.51736	21.1342	10.8308	6.35998	11.9051	0.926345	2.41326	3.06946	13.0997	9.69862	2.13636	CO_vs_CH4
AKAIOEBN_05283	143.677	-0.406171	0.265674	-1.52883	0.126306	0.379846	Not significant	162	142	188	99	128	93	100	164	130	112.079	125.361	177.823	77.9815	118.411	80.5219	26.9482	38.3782	35.7173	138.421	92.3049	33.6813	CO_vs_CH4
AKAIOEBN_05285	3083.03	-0.717951	0.140923	-5.09462	3.49439e-07	5.63973e-06	Downregulated	4567	3688	4759	2630	2224	2056	1147	1069	1149	9146.38	9424.87	13030.3	5996.82	5955.62	5153.04	894.752	724.148	913.829	10533.8	5701.83	844.243	CO_vs_CH4
AKAIOEBN_05286	1872	-0.643554	0.14476	-4.44566	8.76234e-06	0.000121532	Downregulated	2828	2221	2741	1733	1408	1214	580	798	613	5005.1	5015.89	6632.28	3492.04	3332.04	2688.9	399.837	477.714	430.844	5551.09	3170.99	436.132	CO_vs_CH4
AKAIOEBN_05287	174.65	-0.121338	0.238212	-0.50937	0.610493	0.848568	Not significant	134	132	87	120	63	101	500	373	454	122.129	153.517	108.406	124.521	76.7767	115.202	177.503	114.989	164.323	128.017	105.5	152.272	CO_vs_CH4
AKAIOEBN_05288	103.66	0.423841	0.255678	1.65771	0.097376	0.328299	Not significant	91	63	62	121	65	68	208	168	194	29.2828	25.8689	27.2761	44.3306	27.9678	27.3843	26.0708	18.2857	24.7913	27.4759	33.2275	23.0493	CO_vs_CH4
AKAIOEBN_05289	44.281	0.688739	0.39856	1.72807	0.0839757	0.298967	Not significant	19	29	36	57	24	42	71	66	81	39.0799	76.114	101.233	133.482	66.0063	108.111	56.8826	45.9172	66.1625	72.1423	102.533	56.3208	CO_vs_CH4
AKAIOEBN_05290	352.595	1.59895	0.184062	8.68702	3.72067e-18	1.11956e-16	Upregulated	221	150	130	447	378	469	465	376	458	139.575	120.885	112.248	321.418	319.213	370.689	114.39	80.3219	114.87	124.236	337.106	103.194	CO_vs_CH4
AKAIOEBN_05291	47.1905	2.14179	0.377382	5.6754	1.38363e-08	2.4564e-07	Upregulated	17	22	15	95	40	77	40	38	39	11.153	18.4176	13.4541	70.9602	35.0895	63.2203	10.2217	8.43255	10.161	14.3416	56.4233	9.60509	CO_vs_CH4
AKAIOEBN_05292	112.272	2.86481	0.259346	11.0463	2.28498e-28	1.12683e-26	Upregulated	37	25	21	212	137	175	96	125	96	23.7621	20.4875	18.4384	155.012	117.646	140.651	24.0146	27.1534	24.4839	20.896	137.77	25.2173	CO_vs_CH4
AKAIOEBN_05293	263.713	2.35634	0.174099	13.5345	9.78523e-42	8.40583e-40	Upregulated	97	86	86	520	329	361	198	235	202	42.4252	47.9973	51.4246	258.942	192.408	197.598	33.7318	34.7658	35.0857	47.2824	216.316	34.5278	CO_vs_CH4
AKAIOEBN_05294	103.243	2.51134	0.272201	9.22605	2.8079e-20	9.64832e-19	Upregulated	44	29	30	199	142	167	73	47	41	57.7333	48.5555	53.8165	297.286	249.136	274.228	37.3094	20.8595	21.3641	53.3684	273.55	26.511	CO_vs_CH4
AKAIOEBN_05295	364.303	2.42653	0.22616	10.7293	7.41662e-27	3.29174e-25	Upregulated	168	136	74	574	635	501	181	272	216	131.131	135.457	78.9676	510.101	662.742	489.392	55.0297	71.8121	66.9542	115.185	554.079	64.5986	CO_vs_CH4
AKAIOEBN_05296	281.624	2.06756	0.187199	11.0448	2.32403e-28	1.13558e-26	Upregulated	147	110	88	468	317	462	186	243	219	126.408	120.703	103.457	458.196	364.495	497.19	62.3007	70.6799	74.7876	116.856	439.961	69.2561	CO_vs_CH4
AKAIOEBN_05297	3093.6	2.32003	0.126682	18.3138	6.42072e-75	1.62842e-72	Upregulated	1426	1104	870	5843	3737	5107	1813	2132	1693	303.56	299.889	253.201	1416.15	1063.71	1360.55	150.33	153.513	143.123	285.55	1280.13	148.988	CO_vs_CH4
AKAIOEBN_05298	1383.51	2.3895	0.139781	17.0946	1.62834e-65	3.09733e-63	Upregulated	580	530	388	2309	2004	2422	575	729	577	482.401	562.5	441.197	2186.51	2228.7	2521.02	186.281	205.088	190.583	495.366	2312.08	193.984	CO_vs_CH4
AKAIOEBN_05299	13.0928	-2.0685	0.754692	-2.74085	0.00612811	0.0433444	Downregulated	23	13	10	1	6	2	23	33	32	44.8813	32.3703	26.6783	2.2217	15.6553	4.88415	17.4818	21.7812	24.7978	34.6433	7.58706	21.3536	CO_vs_CH4
AKAIOEBN_05300	156.696	-0.450849	0.20907	-2.15645	0.0310487	0.150196	Not significant	261	188	147	155	119	101	99	114	82	310.358	285.263	238.979	209.846	189.209	150.302	45.8541	45.852	38.7224	278.2	183.119	43.4762	CO_vs_CH4
AKAIOEBN_05301	416.103	-0.315239	0.150126	-2.09982	0.0357444	0.164987	Not significant	325	258	252	229	147	208	1210	1169	1030	47.0666	47.6777	49.8942	37.7582	28.4656	37.6977	68.2552	57.2631	59.237	48.2128	34.6405	61.5851	CO_vs_CH4
AKAIOEBN_05302	145.834	-0.243206	0.247744	-0.981683	0.326256	0.650522	Not significant	170	125	155	105	133	87	160	166	192	208.67	195.788	260.113	146.739	218.291	133.645	76.4982	68.9207	93.5919	221.524	166.225	79.6702	CO_vs_CH4
AKAIOEBN_05303	425.102	-0.157878	0.130877	-1.20631	0.2277	0.535657	Not significant	468	380	398	382	275	316	538	602	523	218.504	226.394	254.049	203.06	171.68	184.639	97.8403	95.0697	96.9712	232.982	186.46	96.627	CO_vs_CH4
AKAIOEBN_05304	120.377	0.00914979	0.254104	0.036008	0.971276	0.992369	Not significant	111	100	59	101	76	58	228	267	267	159.386	183.228	115.824	165.118	145.919	104.226	127.521	129.679	152.252	152.813	138.421	136.484	CO_vs_CH4
AKAIOEBN_05305	4566.3	0.0722134	0.0873353	0.826852	0.408321	0.720819	Not significant	4575	3631	3625	4280	3191	3338	6591	7577	6285	1507.23	1526.45	1632.74	1605.39	1405.69	1376.25	845.79	844.342	822.284	1555.48	1462.45	837.472	CO_vs_CH4
AKAIOEBN_05306	832.891	0.11612	0.210549	0.551509	0.581285	0.834031	Not significant	777	411	467	420	602	466	2131	2195	1676	1271.66	858.335	1044.93	782.61	1317.4	954.458	1358.48	1215.11	1089.31	1058.31	1018.16	1220.96	CO_vs_CH4
AKAIOEBN_05307	43.1236	-0.44513	0.377385	-1.17951	0.238195	0.54824	Not significant	42	30	40	17	28	25	95	92	78	31.6468	28.8448	41.206	14.584	28.2106	23.5745	27.8821	23.4477	23.34	33.8992	22.123	24.8899	CO_vs_CH4
AKAIOEBN_05308	141.003	0.197835	0.239162	0.827201	0.408123	0.720819	Not significant	165	90	97	136	98	112	271	196	176	60.8087	42.3244	48.8735	57.0647	48.2927	51.6561	38.902	24.4326	25.7585	50.6689	52.3379	29.6977	CO_vs_CH4
AKAIOEBN_05309	146.062	0.165789	0.212846	0.778914	0.43603	0.738768	Not significant	167	105	131	146	133	110	162	188	138	79.9321	64.1298	85.7228	79.5618	85.1197	65.89	30.2024	30.4364	26.2307	76.5949	76.8572	28.9565	CO_vs_CH4
AKAIOEBN_05310	60.7552	-0.409673	0.300215	-1.3646	0.172379	0.456534	Not significant	73	73	85	52	45	55	23	25	29	80.5148	102.741	128.172	65.2985	66.365	75.9167	9.88102	9.32661	12.7022	103.809	69.1934	10.6366	CO_vs_CH4
AKAIOEBN_05311	237.878	-0.25249	0.175746	-1.43668	0.15081	0.421294	Not significant	312	280	250	271	146	205	158	144	136	103.235	118.222	113.093	102.092	64.5953	84.8887	20.3635	16.1164	17.8706	111.517	83.8586	18.1168	CO_vs_CH4
AKAIOEBN_05312	349.188	-0.229961	0.161152	-1.42698	0.153585	0.425375	Not significant	494	388	388	365	296	277	156	203	121	182.943	183.353	196.445	153.897	146.574	128.378	22.5028	25.4283	17.7952	187.581	142.95	21.9087	CO_vs_CH4
AKAIOEBN_05313	396.426	-0.378203	0.188837	-2.0028	0.0451984	0.195057	Not significant	529	497	445	415	303	273	290	219	156	189.007	226.592	217.371	168.818	144.757	122.069	40.3591	26.4666	22.1347	210.99	145.215	29.6535	CO_vs_CH4
AKAIOEBN_05314	341.945	-0.476611	0.152861	-3.11794	0.00182121	0.0156465	Not significant	515	422	401	343	265	228	176	163	137	198.446	207.498	211.251	150.479	136.538	109.949	26.4161	21.2448	20.9644	205.732	132.322	22.8751	CO_vs_CH4
AKAIOEBN_05315	235.465	-0.641077	0.183947	-3.48512	0.000491907	0.00490618	Downregulated	381	334	251	215	167	154	125	130	84	234.779	262.632	211.46	150.841	137.602	118.762	30.0031	27.0963	20.5561	236.29	135.735	25.8852	CO_vs_CH4
AKAIOEBN_05316	649.814	-0.460192	0.188182	-2.44546	0.0144669	0.0870715	Not significant	984	754	774	690	458	449	365	426	203	453.851	443.767	488.067	362.338	282.46	259.171	65.574	66.4598	37.1827	461.895	301.323	56.4055	CO_vs_CH4
AKAIOEBN_05317	979.794	-0.663386	0.164341	-4.03665	5.42195e-05	0.000660808	Downregulated	1810	1303	1041	919	699	635	394	477	276	1398.44	1284.62	1099.6	808.404	722.132	613.99	118.572	124.657	84.684	1260.89	714.842	109.304	CO_vs_CH4
AKAIOEBN_05318	40.3205	0.470428	0.442918	1.06211	0.288185	0.604229	Not significant	35	10	25	29	18	36	71	111	107	10.4251	3.80082	10.1805	9.83459	7.16898	13.4195	8.2374	11.1832	12.6567	8.13548	10.141	10.6924	CO_vs_CH4
AKAIOEBN_05319	48.8533	-0.234334	0.382299	-0.612962	0.539902	0.808294	Not significant	46	25	39	30	20	31	77	127	137	17.636	12.2306	20.4421	13.0951	10.2529	14.8739	11.4988	16.4693	20.8588	16.7696	12.7406	16.2756	CO_vs_CH4
AKAIOEBN_05320	103.746	-0.0916606	0.410638	-0.223215	0.823368	0.93844	Not significant	32	18	20	36	18	4	523	399	451	14.2415	10.2222	12.169	18.2413	10.7115	2.22786	90.6627	60.0634	79.7093	12.2109	10.3936	76.8118	CO_vs_CH4
AKAIOEBN_05321	704.928	-0.555032	0.221426	-2.50663	0.0121889	0.0762846	Not significant	100	97	82	83	34	51	4048	2983	3253	35.4793	43.915	39.7749	33.5274	16.1297	22.6447	559.418	357.98	458.337	39.723	24.1006	458.578	CO_vs_CH4
AKAIOEBN_05322	22.983	-3.93534	1.28876	-3.05359	0.00226122	0.0189658	Downregulated	7	4	8	0	0	1	116	108	101	2.82611	2.06071	4.41571	0	0	0.505257	18.2419	14.7484	16.1934	3.10084	0.168419	16.3946	CO_vs_CH4
AKAIOEBN_05323	17.5678	-0.0926626	0.863616	-0.107296	0.914554	0.974252	Not significant	6	2	2	4	4	0	111	62	68	3.11685	1.32575	1.42041	2.36576	2.77842	0	22.4599	10.894	14.0281	1.95433	1.71473	15.794	CO_vs_CH4
AKAIOEBN_05324	18.0791	-1.02382	1.06696	-0.959569	0.337272	0.660652	Not significant	8	2	0	0	0	4	98	54	105	3.28207	1.04702	0	0	0	2.05371	15.6605	7.49347	17.107	1.44303	0.684571	13.4203	CO_vs_CH4
AKAIOEBN_05325	15.9361	-1.40257	0.853107	-1.64407	0.100161	0.333621	Not significant	8	11	2	4	0	3	42	67	84	2.02267	3.5489	0.69133	1.15144	0	0.949246	4.13624	5.72983	8.43415	2.08763	0.70023	6.10007	CO_vs_CH4
AKAIOEBN_05326	9.48782	1.49301	1.0946	1.36397	0.172576	0.456662	Not significant	2	0	2	6	2	2	48	20	50	0.728258	0	0.995648	2.48745	0.973776	0.911397	6.80797	2.4633	7.23023	0.574635	1.45754	5.5005	CO_vs_CH4
AKAIOEBN_05327	21.8403	0.742877	0.50807	1.46215	0.143699	0.410178	Not significant	20	17	8	26	14	25	33	42	19	5.3783	5.83352	2.94121	7.96042	5.03405	8.41352	3.45661	3.82029	2.02906	4.71768	7.13599	3.10199	CO_vs_CH4
AKAIOEBN_05328	36.7434	0.207177	0.366227	0.565707	0.571593	0.827257	Not significant	27	30	30	34	28	26	54	68	54	16.7737	23.7823	25.4805	24.0487	23.2593	20.2144	13.0671	14.2891	13.3225	22.0121	22.5075	13.5596	CO_vs_CH4
AKAIOEBN_05329	14.9594	0.290068	0.598659	0.484529	0.62801	0.858435	Not significant	16	10	16	20	15	10	20	10	6	11.0194	8.78832	15.0654	15.6826	13.8135	8.61909	5.36526	2.32954	1.64103	11.6244	12.7051	3.11195	CO_vs_CH4
AKAIOEBN_05330	196.965	0.348562	0.213033	1.63618	0.101801	0.335724	Not significant	214	173	132	184	219	157	214	206	184	278.394	287.183	234.769	272.528	380.946	255.604	108.438	90.6451	95.0584	266.782	303.026	98.0471	CO_vs_CH4
AKAIOEBN_05331	603.229	-0.334561	0.166058	-2.01473	0.0439331	0.191166	Not significant	894	764	741	800	440	446	86	121	78	403.775	440.313	457.552	411.376	265.723	252.092	15.1294	18.485	13.9902	433.88	309.73	15.8682	CO_vs_CH4
AKAIOEBN_05332	247.652	-0.611462	0.174656	-3.50096	0.000463594	0.00466749	Downregulated	377	307	370	247	177	181	43	50	50	207.154	215.257	277.955	154.524	130.047	124.467	9.20326	9.29294	10.9106	233.455	136.346	9.80227	CO_vs_CH4
AKAIOEBN_05333	166.141	-0.670455	0.314344	-2.13287	0.0329356	0.156181	Not significant	256	188	271	182	121	95	26	65	16	147.037	137.788	212.802	119.016	92.9277	68.286	5.81675	12.6279	3.64949	165.875	93.4098	7.36471	CO_vs_CH4
AKAIOEBN_05334	32.5502	0.264157	0.388825	0.679373	0.496902	0.786244	Not significant	45	28	24	34	31	34	18	19	26	18.5617	14.7377	13.5343	15.9673	17.0978	17.5512	2.89201	2.65088	4.25898	15.6112	16.8721	3.26729	CO_vs_CH4
AKAIOEBN_05335	47.5294	-0.679746	0.426588	-1.59345	0.11106	0.350833	Not significant	52	60	61	38	20	38	66	58	18	22.3579	32.919	35.8574	18.602	11.4983	20.4472	11.0533	8.43505	3.07346	30.3781	16.8492	7.52062	CO_vs_CH4
AKAIOEBN_05336	31.9544	0.871624	0.426674	2.04284	0.0410686	0.182886	Not significant	23	14	14	38	27	16	65	67	70	13.2604	10.2996	11.0351	24.9436	20.8145	11.5444	14.597	13.0657	16.027	11.5317	19.1008	14.5632	CO_vs_CH4
AKAIOEBN_05337	27.0385	0.293734	0.471587	0.622863	0.533375	0.802926	Not significant	21	15	16	24	8	24	55	78	52	12.1073	11.0353	12.6115	15.7538	6.16725	17.3165	12.3513	15.2109	11.9058	11.9181	13.0792	13.156	CO_vs_CH4
AKAIOEBN_05338	39.4948	0.0328479	0.382375	0.0859048	0.931542	0.982454	Not significant	48	18	33	34	23	30	69	77	59	22.4107	10.7239	21.0644	18.0734	14.3587	17.529	12.5483	12.1601	10.9394	18.0663	16.6537	11.8826	CO_vs_CH4
AKAIOEBN_05339	22.967	-1.1539	0.676879	-1.70473	0.0882439	0.308976	Not significant	21	15	36	16	0	14	27	57	52	12.8884	11.7473	30.2067	11.1801	0	10.753	6.45454	11.8328	12.6739	18.2808	7.31105	10.3204	CO_vs_CH4
AKAIOEBN_05340	188.6	0.288594	0.233203	1.23752	0.215894	0.519589	Not significant	149	92	118	141	131	105	481	343	462	31.1521	24.5445	33.7289	33.5635	36.6223	27.4734	39.1712	24.2564	38.3592	29.8085	32.553	33.9289	CO_vs_CH4
AKAIOEBN_05341	4755.85	2.27254	0.166578	13.6425	2.23606e-42	1.98487e-40	Upregulated	857	600	386	2530	2222	2753	17973	19216	16363	312.059	278.787	192.16	1048.87	1081.87	1254.54	2549.16	2366.74	2366.17	261.002	1128.43	2427.35	CO_vs_CH4
AKAIOEBN_05342	1142.57	2.26492	0.154894	14.6224	2.0221e-48	2.29143e-46	Upregulated	267	156	154	905	608	868	3893	3947	3335	153.936	114.767	121.386	594.051	468.711	626.282	874.246	769.709	763.573	130.03	563.015	802.509	CO_vs_CH4
AKAIOEBN_05343	4085.88	2.56665	0.155453	16.5107	3.07069e-61	5.45149e-59	Upregulated	952	779	502	3766	3268	4203	11197	10852	10259	178.448	186.329	128.647	803.717	819.09	985.955	817.52	688.045	763.673	164.475	869.588	756.413	CO_vs_CH4
AKAIOEBN_05344	95.7888	1.72244	0.359497	4.79125	1.65743e-06	2.5007e-05	Upregulated	9	21	16	49	34	51	389	303	399	6.22661	18.5394	15.1338	38.5969	31.453	44.1572	104.829	70.906	109.625	13.2999	38.069	95.1198	CO_vs_CH4
AKAIOEBN_05345	300.048	2.04442	0.238238	8.58143	9.3697e-18	2.72694e-16	Upregulated	50	44	32	155	117	176	1337	956	1111	14.7773	16.5937	12.9299	52.1559	46.2364	65.0968	153.914	95.5683	130.396	14.767	54.4964	126.626	CO_vs_CH4
AKAIOEBN_05346	674.623	0.0311412	0.613426	0.050766	0.959512	0.990204	Not significant	9	8	4	4	12	2	3398	3156	4125	19.853	22.5185	12.0632	10.0459	35.3947	5.52122	2919.63	2354.78	3613.54	18.1449	16.9873	2962.65	CO_vs_CH4
AKAIOEBN_05347	1.36933	0	2.52016	0	1	0	Not significant	0	0	0	0	0	0	10	6	6	0	0	0	0	0	0	17.9655	9.36053	10.99	0	0	12.772	CO_vs_CH4
AKAIOEBN_05348	75.5383	-0.183435	0.285657	-0.64215	0.520776	0.795654	Not significant	68	52	64	42	52	45	163	150	139	101.471	99.015	130.567	71.3556	103.755	84.0362	94.7415	75.7102	82.3708	110.351	86.3822	84.2742	CO_vs_CH4
AKAIOEBN_05349	916.193	0.0178855	0.129452	0.138163	0.890111	0.967246	Not significant	989	626	629	760	564	628	1782	1707	1495	323.724	261.469	281.481	283.23	246.849	257.253	227.2	188.992	194.333	288.891	262.444	203.508	CO_vs_CH4
AKAIOEBN_05350	309.299	-0.105052	0.155778	-0.674371	0.500076	0.788933	Not significant	290	285	239	275	182	206	472	567	492	66.3755	83.2379	74.7874	71.6622	55.7	59.0065	42.0798	43.896	44.72	74.8003	62.1229	43.5652	CO_vs_CH4
AKAIOEBN_05351	77.6942	-0.49797	0.326652	-1.52447	0.127392	0.381603	Not significant	58	85	52	36	32	52	203	153	154	20.1092	37.6056	24.6485	14.2108	14.8351	22.5628	27.4148	17.9428	21.2038	27.4544	17.2029	22.1871	CO_vs_CH4
AKAIOEBN_05352	363.121	0.055294	0.156265	0.353847	0.723454	0.89942	Not significant	222	198	172	205	175	153	1068	1076	1050	35.161	40.0166	37.2441	36.9666	37.0613	30.3265	65.8872	57.6437	66.0426	37.4739	34.7848	63.1912	CO_vs_CH4
AKAIOEBN_05353	141.583	0.404373	0.202838	1.99357	0.0461991	0.197636	Not significant	111	99	106	146	103	117	218	256	191	77.8565	88.6081	101.648	116.593	96.6013	102.702	59.5593	60.7356	53.2025	89.3708	105.299	57.8325	CO_vs_CH4
AKAIOEBN_05354	60.8415	-0.145553	0.337247	-0.431591	0.666039	0.878099	Not significant	47	45	32	52	28	19	153	175	139	34.7266	42.4271	32.3247	43.7437	27.6628	17.5687	44.0329	43.7355	40.7855	36.4928	29.6584	42.8513	CO_vs_CH4
AKAIOEBN_05355	48.4059	0.382265	0.372699	1.02567	0.305049	0.626568	Not significant	33	30	16	43	22	25	156	116	114	34.8805	40.4629	23.1212	51.747	31.0932	33.0698	64.2266	41.4723	47.8521	32.8215	38.6367	51.1837	CO_vs_CH4
AKAIOEBN_05356	2761.56	0.031432	0.125325	0.250804	0.801966	0.932185	Not significant	2240	1561	1387	1575	1431	1506	6947	8363	6500	794.735	706.714	672.777	636.213	678.872	668.685	960.048	1003.62	915.829	724.742	661.257	959.831	CO_vs_CH4
AKAIOEBN_05357	636.801	-0.132302	0.157488	-0.840076	0.400866	0.715247	Not significant	507	373	455	378	271	409	1467	1676	1504	293.416	275.455	360.004	249.066	209.71	296.225	330.695	328.081	345.661	309.625	251.667	334.812	CO_vs_CH4
AKAIOEBN_05358	567.618	-0.365289	0.173093	-2.11037	0.0348266	0.162174	Not significant	373	437	380	270	255	279	1347	1790	1325	140.527	210.086	195.729	115.814	128.459	131.546	197.669	228.105	198.241	182.114	125.273	208.005	CO_vs_CH4
AKAIOEBN_05359	37.1374	0.0455914	0.46053	0.0989976	0.92114	0.978264	Not significant	35	21	28	30	24	21	126	46	53	24.2146	18.5394	26.4842	23.6308	22.2021	18.1824	33.9548	10.7646	14.5617	23.0794	21.3384	19.7604	CO_vs_CH4
AKAIOEBN_05360	47.6294	-0.411068	0.361102	-1.13837	0.254966	0.568824	Not significant	49	36	48	39	24	25	92	62	98	28.1437	26.3849	37.6918	25.5034	18.4319	17.97	20.5823	12.0451	22.3531	30.7401	20.6351	18.3269	CO_vs_CH4
AKAIOEBN_05361	77.5747	-0.776544	0.320607	-2.4221	0.015431	0.091317	Not significant	101	73	107	79	24	45	89	94	87	44.9497	41.4567	65.1043	40.0295	14.2821	25.0634	15.4283	14.1503	15.3763	50.5036	26.4583	14.9849	CO_vs_CH4
AKAIOEBN_05362	55.6245	-0.204922	0.323155	-0.634128	0.525997	0.798592	Not significant	48	54	61	46	44	34	68	89	60	25.9996	37.3238	45.1726	28.3681	31.8678	23.0476	14.3468	16.306	12.9064	36.1653	27.7612	14.5197	CO_vs_CH4
AKAIOEBN_05363	590.651	-0.356354	0.14661	-2.43061	0.0150732	0.0897987	Not significant	665	516	495	461	332	344	1157	886	943	199.246	197.28	202.765	157.259	133.009	128.988	135.028	89.7911	112.204	199.764	139.752	112.341	CO_vs_CH4
AKAIOEBN_05364	119.451	-0.109481	0.254135	-0.430798	0.666615	0.878561	Not significant	94	81	123	91	72	80	237	235	174	105.201	115.676	188.199	115.953	107.746	112.048	103.315	88.9594	77.3337	136.359	111.916	89.8693	CO_vs_CH4
AKAIOEBN_05365	155.015	-0.187846	0.255104	-0.736349	0.461518	0.760769	Not significant	151	113	161	112	116	95	319	214	197	118.47	113.129	172.694	100.045	121.692	93.2773	97.4859	56.7904	61.3795	134.764	105.005	71.8853	CO_vs_CH4
AKAIOEBN_05366	79.0036	0.0898007	0.302272	0.297086	0.766401	0.917805	Not significant	71	47	49	63	58	32	206	172	145	35.2007	29.7343	33.2131	35.5616	38.4499	19.8548	39.7816	28.8438	28.5488	32.716	31.2888	32.3914	CO_vs_CH4
AKAIOEBN_05367	51.1728	-0.29534	0.366081	-0.80676	0.419805	0.729726	Not significant	46	49	36	44	28	22	80	88	131	35.1833	47.8235	37.6445	38.3159	28.6359	21.0583	23.8336	22.7663	39.7903	40.2171	29.3367	28.7967	CO_vs_CH4
AKAIOEBN_05368	95.1083	0.0942749	0.267042	0.353033	0.724064	0.899758	Not significant	86	68	71	62	78	65	171	207	134	45.2931	45.6993	51.1226	37.1769	54.9291	42.842	35.0793	36.8753	28.0263	47.3716	44.9826	33.327	CO_vs_CH4
AKAIOEBN_05369	71.6473	-0.716365	0.340674	-2.10278	0.0354846	0.164197	Not significant	92	70	78	62	18	50	132	92	86	44.7379	43.4362	51.8564	34.3263	11.704	30.4284	25.0024	15.1324	16.6078	46.6768	25.4862	18.9142	CO_vs_CH4
AKAIOEBN_05370	226.739	-0.0669754	0.194354	-0.344605	0.730391	0.901458	Not significant	261	168	213	210	163	158	357	321	236	116.157	95.4072	129.6	106.408	96.999	88.0005	61.8864	48.3217	41.7104	113.722	97.1356	50.6395	CO_vs_CH4
AKAIOEBN_05371	328.363	-0.0409136	0.151666	-0.269761	0.787344	0.927127	Not significant	348	244	240	288	196	217	529	629	564	56.7714	50.7933	53.5281	53.4921	42.7543	44.3029	33.6145	34.7082	36.5389	53.6976	46.8498	34.9539	CO_vs_CH4
AKAIOEBN_05372	149.202	-0.110716	0.204151	-0.542322	0.587596	0.837223	Not significant	166	139	134	145	110	99	159	189	200	75.4215	80.5876	83.2362	75.0071	66.8272	56.2917	28.1388	29.0456	36.0864	79.7484	66.042	31.0903	CO_vs_CH4
AKAIOEBN_05373	80.2162	-0.00644905	0.277817	-0.0232133	0.98148	0.995192	Not significant	72	58	50	78	34	46	175	186	152	13.7674	14.1518	13.071	16.9809	8.69303	11.0078	13.034	12.0299	11.5422	13.6634	12.2272	12.202	CO_vs_CH4
AKAIOEBN_05374	27.5574	-0.80003	0.498724	-1.60416	0.10868	0.34713	Not significant	15	18	18	13	8	5	81	93	91	15.4263	23.6216	25.3083	15.2216	11.001	6.4352	32.4471	32.3507	37.1653	21.452	10.886	33.9877	CO_vs_CH4
AKAIOEBN_05375	191.32	-0.0773372	0.205416	-0.376492	0.706551	0.890875	Not significant	204	148	181	193	111	140	256	340	216	26.6524	24.6737	32.3299	28.7085	19.3911	22.8905	13.0277	15.0251	11.2069	27.8853	23.6634	13.0866	CO_vs_CH4
AKAIOEBN_05376	74.7862	0.198982	0.283566	0.701715	0.482857	0.775776	Not significant	81	52	64	71	58	66	78	128	77	58.4298	47.8651	63.1175	58.3116	55.9437	59.582	21.9162	31.2313	22.058	56.4708	57.9458	25.0685	CO_vs_CH4
AKAIOEBN_05377	178.729	-0.332837	0.241367	-1.37897	0.167905	0.450284	Not significant	193	185	205	173	104	133	203	249	117	116.57	142.583	169.28	118.966	83.9921	100.532	47.7583	50.87	28.0636	142.811	101.164	42.2306	CO_vs_CH4
AKAIOEBN_05378	8.34687	-0.518736	0.777008	-0.667607	0.504384	0.7902	Not significant	6	11	6	5	6	3	18	15	14	2.93645	6.86958	4.01461	2.78605	3.92642	1.83745	3.43135	2.4831	2.72099	4.60688	2.84997	2.87848	CO_vs_CH4
AKAIOEBN_05379	11.6035	0.76388	0.7026	1.08722	0.27694	0.593913	Not significant	8	5	4	10	4	11	38	24	26	4.0724	3.24786	2.78382	5.79573	2.72267	7.0077	7.53469	4.13241	5.25606	3.36803	5.17536	5.64105	CO_vs_CH4
AKAIOEBN_05380	15.4416	0.578626	0.637907	0.907071	0.364369	0.686159	Not significant	4	10	11	10	11	12	26	32	47	2.52624	8.059	9.4979	7.19055	9.28926	9.48458	6.39601	6.83591	11.788	6.69438	8.6548	8.33997	CO_vs_CH4
AKAIOEBN_05381	27.8888	0.41511	0.487241	0.85196	0.394236	0.711281	Not significant	13	10	15	14	12	18	78	71	101	4.80262	4.71412	7.57611	5.88857	5.92775	8.32203	11.2241	8.87206	14.8178	5.69761	6.71278	11.638	CO_vs_CH4
AKAIOEBN_05382	13.0287	0.90059	0.689888	1.30541	0.191752	0.487682	Not significant	4	4	14	20	8	10	24	20	22	1.13375	1.44672	5.42508	6.45409	3.03194	3.54715	2.64966	1.91743	2.47632	2.66851	4.34439	2.3478	CO_vs_CH4
AKAIOEBN_05383	217.285	0.753352	0.256492	2.93713	0.00331263	0.0260223	Upregulated	48	30	48	58	58	67	855	859	1021	24.5989	19.6184	33.6308	33.8416	39.7445	42.9707	170.672	148.902	207.792	25.9494	38.8523	175.788	CO_vs_CH4
AKAIOEBN_05384	111.764	0.173436	0.282302	0.614363	0.538975	0.807705	Not significant	51	45	36	62	27	42	411	352	419	14.1911	15.978	13.6952	19.6419	10.0457	14.6257	44.5459	33.1298	46.3005	14.6214	14.7711	41.3254	CO_vs_CH4
AKAIOEBN_05385	638.325	0.0669171	0.164149	0.407661	0.683522	0.88499	Not significant	262	256	188	257	148	241	2342	2482	2286	99.1989	123.684	97.3159	110.786	74.9275	114.194	345.393	317.862	343.723	106.733	99.9694	335.659	CO_vs_CH4
AKAIOEBN_05386	11.6774	-0.72486	0.688043	-1.05351	0.292107	0.610103	Not significant	26	11	6	10	4	8	18	17	10	14.6028	7.88354	4.60717	6.39455	3.00397	5.62308	3.93782	3.22956	2.23043	9.03117	5.0072	3.1326	CO_vs_CH4
AKAIOEBN_05387	37.2428	-0.122473	0.38007	-0.322238	0.747273	0.910333	Not significant	39	23	35	26	20	31	72	64	56	22.5705	16.9852	27.6926	17.1316	15.4768	22.4523	16.2304	12.5282	12.8704	22.4161	18.3535	13.8763	CO_vs_CH4
AKAIOEBN_05388	9.31157	-0.515903	0.705954	-0.730789	0.464908	0.764072	Not significant	8	10	11	8	6	4	13	16	11	17.9066	28.562	33.6617	20.3873	17.9576	11.2048	11.3341	12.1136	9.77783	26.7101	16.5166	11.0752	CO_vs_CH4
AKAIOEBN_05389	319.759	-0.682548	0.200717	-3.40055	0.000672508	0.00648873	Downregulated	420	369	388	260	154	231	294	428	230	195.494	219.168	246.908	137.786	95.847	134.561	53.3031	67.3844	42.5146	220.523	122.731	54.4007	CO_vs_CH4
AKAIOEBN_05390	117.049	-0.294319	0.239582	-1.22847	0.21927	0.524633	Not significant	106	70	73	70	41	65	287	345	274	175.368	147.777	165.115	131.853	90.6988	134.58	184.947	193.061	180.02	162.753	119.044	186.009	CO_vs_CH4
AKAIOEBN_05391	241.281	0.0764212	0.182814	0.418028	0.675927	0.883804	Not significant	184	164	109	167	119	131	648	650	548	106.486	121.112	86.2428	110.037	92.0867	94.8789	146.074	127.239	125.946	104.614	99.0009	133.086	CO_vs_CH4
AKAIOEBN_05392	343.59	0.0281945	0.155557	0.181249	0.856172	0.95377	Not significant	294	197	193	233	175	193	850	953	739	93.8125	80.2132	84.1959	84.648	74.6664	77.0713	105.646	102.858	93.645	86.0739	78.7952	100.716	CO_vs_CH4
AKAIOEBN_05393	268.718	0.407753	0.172601	2.36241	0.0181566	0.102222	Not significant	200	177	134	208	172	204	543	586	597	114.012	128.754	104.435	134.999	131.106	145.537	120.571	112.992	135.152	115.734	137.214	122.905	CO_vs_CH4
AKAIOEBN_05394	97.0701	0.983064	0.261993	3.75226	0.00017525	0.00193648	Upregulated	57	40	46	103	75	68	172	234	226	53.8866	48.2539	59.4544	110.864	94.8071	80.452	63.3367	74.8261	84.8479	53.865	95.3744	74.3369	CO_vs_CH4
AKAIOEBN_05395	22681	0.188885	0.130661	1.44561	0.148286	0.418001	Not significant	6384	4913	4046	5825	4352	4881	91977	124526	79422	918.415	901.902	795.779	954.09	837.161	878.774	5154.03	6059.51	4537.47	872.032	890.008	5250.33	CO_vs_CH4
AKAIOEBN_05396	5416.99	0.0804144	0.136347	0.589776	0.555341	0.819433	Not significant	2138	1682	1349	1850	1373	1489	18409	27292	18777	1246.81	1251.65	1075.53	1228.32	1070.62	1086.7	4181.6	5383.42	4348.55	1191.33	1128.54	4637.86	CO_vs_CH4
AKAIOEBN_05397	1335.18	-0.321118	0.113796	-2.82188	0.00477433	0.0351067	Not significant	1006	778	738	703	473	578	3962	3770	3831	612.477	604.418	614.283	487.298	385.058	440.394	939.566	776.362	926.255	610.393	437.584	880.728	CO_vs_CH4
AKAIOEBN_05398	132.763	-0.144755	0.21435	-0.675322	0.499471	0.788754	Not significant	126	108	110	122	66	86	238	231	231	65.9036	72.0823	78.6596	72.6517	46.159	56.2936	48.4883	40.8679	47.9819	72.2152	58.3681	45.7794	CO_vs_CH4
AKAIOEBN_05399	59.8607	0.253343	0.318967	0.794262	0.427043	0.734343	Not significant	45	45	52	69	48	33	85	109	81	25.6527	32.734	40.527	44.7834	36.5877	23.5427	18.8739	21.0174	18.3372	32.9712	34.9713	19.4095	CO_vs_CH4
AKAIOEBN_05400	237.675	0.227233	0.183195	1.24039	0.21483	0.51836	Not significant	240	168	189	246	150	213	344	391	270	65.3478	58.3708	70.3561	76.261	54.6116	72.5808	36.4838	36.0104	29.1951	64.6916	67.8178	33.8964	CO_vs_CH4
AKAIOEBN_05401	141.727	0.420908	0.240635	1.74916	0.0802641	0.290412	Not significant	132	73	82	128	120	80	257	319	257	118.183	83.4011	100.373	130.479	143.661	89.6386	89.6267	96.6062	91.3782	100.653	121.259	92.537	CO_vs_CH4
AKAIOEBN_05402	3220.86	0.34179	0.103789	3.29314	0.000990768	0.00925759	Not significant	2182	1767	1526	2185	1735	2057	7938	9335	7570	311.259	321.64	297.606	354.867	330.933	367.218	441.062	450.415	428.835	310.168	351.006	440.104	CO_vs_CH4
AKAIOEBN_05403	133.408	-0.111134	0.243474	-0.456453	0.648065	0.866799	Not significant	111	104	92	91	86	69	213	331	303	101.776	121.681	115.327	94.9975	105.438	79.1763	76.0719	102.656	110.33	112.928	93.2038	96.3525	CO_vs_CH4
AKAIOEBN_05404	62.9922	0.60992	0.347979	1.75275	0.0796448	0.28876	Not significant	45	37	24	44	38	56	176	169	92	43.9056	46.0654	32.0139	48.8773	49.5752	68.3782	66.8869	55.7732	35.6469	40.6616	55.6102	52.769	CO_vs_CH4
AKAIOEBN_05405	92.7076	0.0331558	0.279064	0.118811	0.905425	0.971062	Not significant	98	70	56	70	74	51	191	198	125	58.4949	53.3158	45.6983	47.5704	59.0605	38.0964	44.4065	39.975	29.6298	52.503	48.2424	38.0037	CO_vs_CH4
AKAIOEBN_05406	192.07	0.149936	0.207359	0.723073	0.469635	0.767969	Not significant	191	140	110	146	124	148	323	455	306	87.5643	81.9008	68.9456	76.2068	76.0132	84.9137	57.679	70.5564	55.7111	79.4702	79.0446	61.3155	CO_vs_CH4
AKAIOEBN_05407	151.586	0.190857	0.224649	0.849581	0.395558	0.712046	Not significant	130	124	120	107	115	145	207	251	214	128.486	156.386	162.148	120.404	151.979	179.35	79.6898	83.9105	83.9946	149.007	150.578	82.5316	CO_vs_CH4
AKAIOEBN_05408	86.6213	-0.765846	0.284086	-2.69582	0.00702157	0.0485338	Downregulated	139	110	112	98	40	51	46	63	36	28.3221	28.6003	31.1996	22.7345	10.898	13.0048	3.65082	4.34193	2.913	29.374	15.5457	3.63525	CO_vs_CH4
AKAIOEBN_05409	23.0469	0.511909	0.54162	0.945145	0.344585	0.668853	Not significant	24	16	13	19	32	12	37	18	36	9.74118	8.2868	7.2138	8.78014	17.367	6.09542	5.84956	2.47118	5.8027	8.41393	10.7475	4.70781	CO_vs_CH4
AKAIOEBN_05410	20.7969	0.825496	0.520985	1.58449	0.113082	0.354071	Not significant	14	10	6	13	14	18	50	57	48	8.42247	7.67675	4.93495	8.90434	11.2619	13.5521	11.7166	11.5989	11.4678	7.01139	11.2395	11.5944	CO_vs_CH4
AKAIOEBN_05411	46.166	0.105766	0.429432	0.246293	0.805456	0.93278	Not significant	48	28	24	50	10	35	79	122	100	20.1264	14.9813	13.758	23.8695	5.60659	18.366	12.9025	17.3028	16.6514	16.2886	15.9474	15.6189	CO_vs_CH4
AKAIOEBN_05412	39.7037	0.199943	0.372364	0.536954	0.591299	0.840251	Not significant	31	27	36	39	28	28	79	52	60	23.7105	26.3517	37.6445	33.9618	28.6359	26.8015	23.5357	13.4528	18.2245	29.2356	29.7997	18.4044	CO_vs_CH4
AKAIOEBN_05413	171.648	-1.96923	0.257232	-7.65548	1.92595e-14	4.88457e-13	Downregulated	252	213	322	59	55	62	200	156	200	180.075	194.222	314.578	48.0011	52.5519	55.4455	55.6677	37.7058	56.7556	229.625	51.9995	50.043	CO_vs_CH4
AKAIOEBN_05414	265.06	-1.09761	0.199353	-5.50586	3.67361e-08	6.37317e-07	Downregulated	290	277	321	129	93	142	510	453	412	27.0298	32.9452	40.9045	13.6893	11.5905	16.5637	18.5156	14.2815	15.25	33.6265	13.9478	16.0157	CO_vs_CH4
AKAIOEBN_05415	151.022	-3.73113	0.649868	-5.74137	9.3916e-09	1.69558e-07	Downregulated	322	297	386	12	40	11	5	6	13	345.143	406.225	565.654	14.6444	57.3294	14.7556	2.08754	2.17533	5.53367	439.007	28.9098	3.26552	CO_vs_CH4
AKAIOEBN_05416	70.1015	-4.21939	0.426697	-9.8885	4.66962e-23	1.75144e-21	Downregulated	166	153	163	12	2	9	0	2	6	166.225	195.5	223.15	13.681	2.67789	11.2785	0	0.677407	2.38598	194.958	9.21246	1.02113	CO_vs_CH4
AKAIOEBN_05417	42.4788	-0.375449	0.508024	-0.739037	0.459884	0.760476	Not significant	27	6	18	18	12	4	188	168	136	11.8773	3.36801	10.8255	9.0152	7.05847	2.2021	32.2133	24.9975	23.7586	8.69029	6.09193	26.9898	CO_vs_CH4
AKAIOEBN_05419	182.33	-0.135956	0.223992	-0.606969	0.543871	0.811616	Not significant	224	149	197	184	147	120	166	247	143	98.538	83.6389	118.479	92.1554	86.4663	66.0631	28.4436	36.7523	24.9815	100.219	81.5616	30.0591	CO_vs_CH4
AKAIOEBN_05420	111.704	0.619915	0.26574	2.33279	0.0196594	0.107833	Not significant	96	98	72	136	108	111	80	158	84	36.0785	46.9969	36.9938	58.192	54.2718	52.2062	11.7108	20.0847	12.5367	40.0231	54.89	14.7774	CO_vs_CH4
AKAIOEBN_05421	15.9288	0.0235351	0.65875	0.035727	0.9715	0.992369	Not significant	12	11	15	24	2	10	26	25	36	21.4879	25.1346	36.7218	48.9296	4.78869	22.4096	18.1346	15.142	25.6001	27.7814	25.376	19.6256	CO_vs_CH4
AKAIOEBN_05422	30.2906	0.178628	0.451969	0.395221	0.69268	0.886879	Not significant	50	20	24	32	36	21	26	23	12	43.9902	22.4534	28.868	32.0541	42.3508	23.1221	8.91005	6.84455	4.1927	31.7705	32.509	6.6491	CO_vs_CH4
AKAIOEBN_05423	133.444	0.199615	0.247712	0.805833	0.420339	0.730178	Not significant	91	81	63	77	68	87	272	389	381	65.9559	74.9141	62.4271	63.5405	65.9015	78.914	76.7896	95.366	109.664	67.7657	69.452	93.9399	CO_vs_CH4
AKAIOEBN_05424	51.3711	-0.301503	0.341131	-0.883831	0.376787	0.69607	Not significant	49	30	44	38	29	20	123	118	99	25.5414	19.9543	31.3561	22.5517	20.2125	13.0467	24.9733	20.8047	20.4933	25.6173	18.6037	22.0904	CO_vs_CH4
AKAIOEBN_05425	1480.28	1.27268	0.171224	7.43284	1.06288e-13	2.59675e-12	Upregulated	83	68	47	147	141	123	7488	7862	7002	29.8655	31.2224	23.1212	60.2221	67.8398	55.3884	1049.49	956.876	1000.55	28.0697	61.1501	1002.31	CO_vs_CH4
AKAIOEBN_05426	214.72	-0.260829	0.222201	-1.17384	0.240458	0.550968	Not significant	230	250	160	173	153	136	219	355	309	115.536	160.249	109.883	98.9424	102.767	85.4969	42.8504	60.3183	61.6417	128.556	95.7355	54.9368	CO_vs_CH4
AKAIOEBN_05427	0.680019	0	3.21684	0	1	0	Not significant	0	0	0	0	0	0	8	2	1	0	0	0	0	0	0	1.71844	0.373065	0.219003	0	0	0.770168	CO_vs_CH4
AKAIOEBN_05428	6.03133	1.2089	1.09764	1.10137	0.270738	0.586808	Not significant	5	0	1	8	2	2	22	19	16	1.89783	0	0.518929	3.4572	1.01506	0.950035	3.2526	2.43934	2.41176	0.805586	1.80743	2.70123	CO_vs_CH4
AKAIOEBN_05429	8.40396	0.355218	0.873081	0.406856	0.684114	0.885031	Not significant	8	7	4	14	2	6	4	16	22	1.55312	1.73412	1.06169	3.0945	0.519182	1.45777	0.30248	1.05067	1.69615	1.44964	1.69049	1.01644	CO_vs_CH4
AKAIOEBN_05430	0.35285	-1.71213	4.03299	-0.424531	0.671179	0	Downregulated	0	2	0	0	0	0	0	0	1	0	6.06943	0	0	0	0	0	0	0.944449	2.02314	0	0.314816	CO_vs_CH4
AKAIOEBN_05431	3.12782	-1.47418	1.32312	-1.11417	0.265205	0	Downregulated	2	4	6	2	0	2	2	5	6	2.67028	6.8148	10.9521	3.04021	0	3.34179	1.04011	2.25802	3.1813	6.8124	2.12733	2.15981	CO_vs_CH4
AKAIOEBN_05432	8.23793	-0.471547	0.827159	-0.570081	0.568623	0.826224	Not significant	12	7	7	12	1	4	11	19	8	4.50981	3.35692	3.59662	5.13458	0.502517	1.8813	1.61024	2.41525	1.19397	3.82112	2.50613	1.73982	CO_vs_CH4
AKAIOEBN_05433	9.99748	-0.397299	0.750988	-0.529035	0.596781	0.841644	Not significant	6	10	12	8	7	4	23	20	7	4.18916	8.90926	11.4545	6.35935	6.53502	3.49508	6.25496	4.7232	1.94089	8.18431	5.46315	4.30635	CO_vs_CH4
AKAIOEBN_05434	6.43142	-0.436264	1.07474	-0.405923	0.684799	0.885467	Not significant	3	8	2	0	4	4	28	9	15	4.43318	15.0852	4.04059	0	7.90366	7.39736	16.1166	4.49851	8.80263	7.85299	5.10034	9.80592	CO_vs_CH4
AKAIOEBN_05435	2.87113	-3.45526	1.67388	-2.06422	0.0389969	0	Downregulated	1	7	5	0	1	0	6	3	4	0.827206	7.38887	5.65463	0	1.10608	0	1.93324	0.839395	1.31402	4.62357	0.368694	1.36222	CO_vs_CH4
AKAIOEBN_05436	23.4547	0.355944	0.483079	0.736824	0.461229	0.760764	Not significant	22	13	17	13	22	21	46	40	32	19.8138	14.9401	20.9322	13.3302	26.4936	23.6694	16.137	12.1853	11.4452	18.562	21.1644	13.2558	CO_vs_CH4
AKAIOEBN_05437	1.86384	-1.94731	1.72282	-1.1303	0.258348	0	Downregulated	2	3	4	0	1	1	0	2	2	2.35978	4.51679	6.45242	0	1.57767	1.4766	0	0.798185	0.937128	4.44299	1.01809	0.578437	CO_vs_CH4
AKAIOEBN_05438	2.87747	-4.59849	1.69284	-2.71644	0.00659887	0	Downregulated	4	2	9	0	0	0	2	4	6	3.53967	2.25839	10.8885	0	0	0	0.689373	1.19728	2.10854	5.56217	0	1.33173	CO_vs_CH4
AKAIOEBN_05439	10.5852	0.00415828	0.699576	0.005944	0.995257	0.997912	Not significant	10	9	6	4	9	8	22	25	14	3.17096	3.64166	2.60113	1.4441	3.81599	3.1747	2.71728	2.6814	1.76297	3.13792	2.8116	2.38722	CO_vs_CH4
AKAIOEBN_05440	0.824412	-2.02533	2.91542	-0.694696	0.487246	0	Downregulated	1	4	0	1	0	0	0	0	0	0.850313	4.34015	0	0.968113	0	0	0	0	0	1.73016	0.322704	0	CO_vs_CH4
AKAIOEBN_05441	16.5525	-3.39581	1.03484	-3.2815	0.00103258	0.00959775	Downregulated	30	32	0	2	0	3	34	50	40	10.9764	14.9401	0	0.833136	0	1.37367	4.8455	6.18785	5.81199	8.63884	0.735601	5.61511	CO_vs_CH4
AKAIOEBN_05442	0.845518	-1.70894	3.44341	-0.496294	0.619687	0	Downregulated	0	2	0	0	0	0	9	0	0	0	3.92367	0	0	0	0	5.38965	0	0	1.30789	0	1.79655	CO_vs_CH4
AKAIOEBN_05443	1626	1.60561	0.173029	9.27941	1.70421e-20	6.011e-19	Upregulated	760	534	328	1484	1202	1488	3922	4524	3700	81.6348	73.193	48.1677	181.486	172.64	200.026	164.093	164.367	157.83	67.6652	184.717	162.097	CO_vs_CH4
AKAIOEBN_05444	24.3447	0.529158	0.828712	0.63853	0.523129	0.79705	Not significant	4	36	3	9	38	5	48	55	49	1.85053	21.2522	1.89748	4.74052	23.5068	2.89486	8.64965	8.60657	9.00241	8.33342	10.3807	8.75287	CO_vs_CH4
AKAIOEBN_05445	0.117393	-0.755733	4.08046	-0.185208	0.853066	0	Downregulated	1	0	0	0	0	0	0	0	0	0.439902	0	0	0	0	0	0	0	0	0.146634	0	0	CO_vs_CH4
AKAIOEBN_05446	2.49965	-1.48924	1.50259	-0.991119	0.321628	0	Downregulated	5	6	2	2	2	0	2	0	0	6.13734	9.39783	3.3563	2.79504	3.28257	0	0.956228	0	0	6.29716	2.02587	0.318743	CO_vs_CH4
AKAIOEBN_05447	3.27035	-0.774899	1.58688	-0.488317	0.625326	0	Downregulated	4	2	6	2	4	0	10	0	0	5.53476	3.53131	11.3504	3.15077	7.4007	0	5.38965	0	0	6.80548	3.51716	1.79655	CO_vs_CH4
AKAIOEBN_05448	2.30035	-0.460393	2.06394	-0.223066	0.823484	0	Not significant	7	0	2	6	0	0	6	0	0	15.9021	0	6.21165	15.5187	0	0	5.3092	0	0	7.37126	5.1729	1.76973	CO_vs_CH4
AKAIOEBN_05449	10.1998	-0.177722	0.96259	-0.184629	0.85352	0.952209	Not significant	1	16	8	8	10	2	4	22	28	0.557531	11.383	6.09789	5.07816	7.45492	1.39547	0.868661	4.14881	6.19946	6.01279	4.64285	3.73898	CO_vs_CH4
AKAIOEBN_05451	64.5179	0.337999	0.301521	1.12098	0.262296	0.57679	Not significant	59	49	35	63	34	60	99	128	110	42.9672	45.5353	34.8477	52.2364	33.1084	54.6838	28.0829	31.5302	31.813	41.1167	46.6762	30.4754	CO_vs_CH4
AKAIOEBN_05452	85.7219	-0.150959	0.299597	-0.503874	0.61435	0.851425	Not significant	57	74	72	63	41	58	217	143	157	23.7692	39.3765	41.048	29.9107	22.8611	30.2684	35.2468	20.17	25.9995	34.7312	27.6801	27.1388	CO_vs_CH4
AKAIOEBN_05453	72.7681	0.161232	0.31233	0.516223	0.605698	0.846245	Not significant	94	44	49	82	50	48	121	130	77	39.7427	23.7382	28.3234	39.4721	28.2666	25.3976	19.9267	18.5911	12.9285	30.6014	31.0454	17.1487	CO_vs_CH4
AKAIOEBN_05454	173.091	0.583	0.1935	3.01291	0.00258754	0.0211693	Not significant	178	118	121	197	184	154	171	193	159	54.7327	46.2993	50.8665	68.9668	75.6516	59.2611	20.4807	20.0731	19.4156	50.6328	67.9598	19.9898	CO_vs_CH4
AKAIOEBN_05455	6.144	-0.194873	0.953426	-0.204392	0.838047	0.944643	Not significant	2	7	9	4	6	4	4	4	12	0.827206	3.69444	5.08917	1.88361	3.31825	2.07046	0.644414	0.559597	1.97102	3.2036	2.42411	1.05835	CO_vs_CH4
AKAIOEBN_05456	10.3173	-0.00630605	0.915021	-0.0068917	0.994501	0.997874	Not significant	10	16	6	10	4	14	20	6	0	3.64129	7.43433	2.98694	4.14575	1.94755	6.37978	2.83666	0.738989	0	4.68752	4.15769	1.19188	CO_vs_CH4
AKAIOEBN_05457	248.743	-0.0360834	0.20307	-0.177689	0.858967	0.954769	Not significant	293	160	204	203	192	152	450	407	337	125.978	87.7839	119.916	99.3738	110.383	81.7889	75.3637	59.1908	57.542	111.226	97.182	64.0322	CO_vs_CH4
AKAIOEBN_05458	101.213	0.356124	0.233807	1.52315	0.12772	0.381942	Not significant	104	77	66	95	83	93	147	127	130	43.7277	41.3124	37.9391	45.4772	46.6633	48.936	24.0747	18.0617	21.7067	40.9931	47.0255	21.281	CO_vs_CH4
AKAIOEBN_05459	6.49636	0.127777	1.15661	0.110475	0.912032	0.973243	Not significant	10	2	6	14	2	2	0	20	6	6.21249	1.58548	5.09609	9.90241	1.66138	1.55496	0	4.20269	1.48028	4.29802	4.37292	1.89432	CO_vs_CH4
AKAIOEBN_05460	96.3167	-0.330406	0.266539	-1.23962	0.215117	0.5184	Not significant	124	72	108	82	73	54	116	144	99	107.236	79.4544	127.692	80.7384	84.4143	58.4433	39.0749	42.1224	34.0002	104.794	74.532	38.3992	CO_vs_CH4
AKAIOEBN_05461	150.256	-0.268111	0.20636	-1.29924	0.193861	0.490501	Not significant	159	122	138	114	75	114	236	277	226	96.803	94.7802	114.866	79.0213	61.0558	86.8598	55.9661	57.0431	54.642	102.15	75.6456	55.8837	CO_vs_CH4
AKAIOEBN_05462	51.2693	-0.531243	0.358183	-1.48316	0.138031	0.402382	Not significant	51	53	35	32	33	18	81	123	106	63.6271	84.3751	59.6981	45.4537	55.0503	28.1039	39.3621	51.9049	52.5176	69.2334	42.8693	47.9282	CO_vs_CH4
AKAIOEBN_05463	72.7746	-0.162641	0.307315	-0.529233	0.596644	0.841644	Not significant	85	48	34	45	40	41	164	160	171	69.9325	50.3927	38.2436	42.1522	44.0042	42.2149	52.5563	44.5258	55.8705	52.8563	42.7904	50.9842	CO_vs_CH4
AKAIOEBN_05464	119.508	0.065283	0.237666	0.274684	0.783559	0.924991	Not significant	132	76	72	95	63	93	221	250	221	77.8728	57.2126	58.0717	63.8092	49.6966	68.6621	50.7838	49.8865	51.7763	64.3857	60.7226	50.8156	CO_vs_CH4
AKAIOEBN_05465	50.0386	-0.193918	0.402926	-0.481275	0.630321	0.858488	Not significant	64	35	31	53	27	19	119	113	57	54.7257	38.1897	36.2405	51.5982	30.8709	20.3323	39.6351	32.683	19.3559	43.052	34.2672	30.558	CO_vs_CH4
AKAIOEBN_05467	3187.69	-0.459546	0.109949	-4.17961	2.9201e-05	0.000375663	Not significant	3793	2991	2812	2239	1698	2093	4523	5864	4788	2816.18	2833.74	2854.39	1892.69	1685.74	1944.77	1308.05	1472.66	1411.75	2834.77	1841.07	1397.49	CO_vs_CH4
AKAIOEBN_05468	3683.01	-0.283877	0.122726	-2.31309	0.0207176	0.112365	Not significant	4207	3168	2631	2485	2289	2231	6148	7626	6051	2058.94	1978.44	1760.4	1384.67	1497.93	1366.45	1172	1262.41	1176.05	1932.6	1416.35	1203.48	CO_vs_CH4
AKAIOEBN_05469	3712.35	-0.0622766	0.12567	-0.495558	0.620206	0.854526	Not significant	3679	2664	2369	2400	2349	2340	7148	8660	7010	1783.33	1647.79	1569.96	1324.53	1522.51	1419.52	1349.61	1419.88	1349.42	1667.03	1422.18	1372.97	CO_vs_CH4
AKAIOEBN_05470	5469.94	-0.118825	0.119981	-0.99036	0.321998	0.64618	Not significant	5686	4356	3407	4193	2881	3601	10209	12340	9653	1723.99	1685.32	1412.28	1447.44	1168.01	1366.39	1205.68	1265.54	1162.3	1607.2	1327.28	1211.17	CO_vs_CH4
AKAIOEBN_05471	1089.4	-0.0576928	0.134933	-0.427567	0.668967	0.880167	Not significant	1163	805	684	860	658	668	2000	2492	1836	702.443	620.431	564.817	591.394	531.411	504.928	470.525	509.109	440.383	629.23	542.578	473.339	CO_vs_CH4
AKAIOEBN_05472	144.454	-0.810174	0.948654	-0.854025	0.393091	0.709939	Not significant	60	299	173	64	164	34	256	101	46	68.6644	436.634	270.674	83.3887	250.956	48.6946	114.115	39.096	20.9057	258.657	127.68	58.0388	CO_vs_CH4
AKAIOEBN_05473	235.119	0.0646457	0.2325	0.278046	0.780977	0.923919	Not significant	232	267	180	199	244	165	216	306	207	240.216	352.77	254.805	234.593	337.814	213.806	87.1143	107.169	85.1161	282.597	262.071	93.133	CO_vs_CH4
AKAIOEBN_05474	217.25	-0.169359	0.221589	-0.764291	0.444694	0.747452	Not significant	230	197	218	216	154	134	252	377	194	205.926	225.069	266.845	220.183	184.365	150.145	87.8829	114.171	68.9781	232.613	184.897	90.344	CO_vs_CH4
AKAIOEBN_05475	430.944	-0.130515	0.147516	-0.884755	0.376289	0.695909	Not significant	449	369	420	424	266	305	534	630	564	529.771	555.565	677.504	569.581	419.66	450.364	245.417	251.428	264.27	587.613	479.868	253.705	CO_vs_CH4
AKAIOEBN_05476	1295.44	0.351381	0.117289	2.99587	0.00273666	0.0221175	Not significant	1154	1001	1056	1386	1139	1044	1615	1743	1418	535.505	592.732	669.95	732.265	706.733	606.29	291.912	273.581	261.313	599.396	681.763	275.602	CO_vs_CH4
AKAIOEBN_05477	509.112	0.240156	0.173394	1.38503	0.166043	0.447833	Not significant	461	449	441	494	462	429	436	687	566	512.168	636.537	669.838	624.864	686.321	596.473	188.677	258.166	249.721	606.181	635.886	232.188	CO_vs_CH4
AKAIOEBN_05478	537.146	0.0701773	0.146261	0.47981	0.631362	0.858488	Not significant	564	545	452	490	481	441	496	596	525	665.459	820.55	729.123	658.242	758.859	651.183	227.953	237.859	245.996	738.377	689.428	237.269	CO_vs_CH4
AKAIOEBN_05479	173.041	0.558499	0.232102	2.40626	0.0161167	0.093914	Not significant	173	110	125	203	188	125	208	241	147	98.9911	80.3173	97.7868	132.249	143.841	89.5122	46.3591	46.6443	33.4037	92.3651	121.867	42.1357	CO_vs_CH4
AKAIOEBN_05480	196.87	0.0292588	0.199034	0.147004	0.883129	0.964039	Not significant	211	210	177	219	172	142	202	178	134	144.016	182.899	165.166	170.184	156.975	121.293	53.7031	41.094	36.3211	164.027	149.484	43.7061	CO_vs_CH4
AKAIOEBN_05481	885.293	0.0959352	0.151216	0.634426	0.525803	0.798525	Not significant	880	833	919	1128	669	707	707	850	652	305.802	369.376	436.61	446.287	310.855	307.468	95.697	99.9098	89.9771	370.596	354.87	95.1946	CO_vs_CH4
AKAIOEBN_05482	401.835	0.0812119	0.195095	0.416268	0.677214	0.884373	Not significant	395	374	448	468	359	309	249	402	264	337.76	408.084	523.733	455.622	410.469	330.668	82.9339	116.27	89.6484	423.193	398.92	96.2842	CO_vs_CH4
AKAIOEBN_05483	125.839	0.675688	0.291002	2.32194	0.0202364	0.110316	Not significant	101	113	93	133	189	97	71	94	95	232.921	332.531	293.218	349.21	582.805	279.951	63.7775	73.3241	87.0038	286.224	403.989	74.7018	CO_vs_CH4
AKAIOEBN_05484	306.308	0.104298	0.18122	0.575529	0.564934	0.824757	Not significant	314	375	273	344	296	262	170	206	148	265.515	404.629	315.604	331.181	334.676	277.257	55.9924	58.9193	49.699	328.582	314.371	54.8703	CO_vs_CH4
AKAIOEBN_05485	318.311	0.428169	0.166405	2.57305	0.0100807	0.0655556	Not significant	304	274	298	378	338	309	171	232	186	379.267	436.203	508.286	536.922	563.849	482.45	83.0977	97.9019	92.1535	441.252	527.74	91.051	CO_vs_CH4
AKAIOEBN_05486	489.12	0.518503	0.166298	3.11791	0.00182141	0.0156465	Not significant	383	434	438	595	503	481	337	428	320	318.551	460.614	498.052	563.436	559.4	500.666	109.177	120.408	105.696	425.739	541.167	111.76	CO_vs_CH4
AKAIOEBN_05487	259.468	0.415677	0.231257	1.79746	0.0722621	0.270083	Not significant	224	243	253	319	320	200	157	180	106	254.434	352.208	392.887	412.539	486.016	284.301	69.4621	69.1562	47.8145	333.176	394.286	62.1442	CO_vs_CH4
AKAIOEBN_05488	96.2728	0.904021	0.399281	2.26412	0.0235667	0.123418	Not significant	77	75	67	81	199	60	46	69	48	169.853	211.111	202.059	203.43	586.961	165.637	39.5241	51.4829	42.0485	194.341	318.676	44.3518	CO_vs_CH4
AKAIOEBN_05489	335.16	0.0344315	0.19602	0.175653	0.860566	0.955533	Not significant	383	283	401	395	237	332	225	252	158	320.302	302.004	458.485	376.101	265.022	347.473	73.2933	71.284	52.474	360.264	329.532	65.6838	CO_vs_CH4
AKAIOEBN_05490	11.4243	0.346643	0.715736	0.484317	0.628161	0.858435	Not significant	5	7	19	14	8	14	10	8	4	7.2479	12.9481	37.6545	23.1056	15.5062	25.3976	5.6463	3.92251	2.30266	19.2835	21.3365	3.95715	CO_vs_CH4
AKAIOEBN_05491	231.178	-0.0779915	0.167992	-0.464258	0.642463	0.864081	Not significant	266	251	253	231	194	210	132	140	139	326.506	393.143	424.572	322.827	318.409	322.59	63.111	58.1259	67.7566	381.407	321.275	62.9978	CO_vs_CH4
AKAIOEBN_05492	190.65	-0.0716862	0.206413	-0.347295	0.72837	0.901458	Not significant	191	209	198	190	178	129	152	178	151	319.465	446.07	452.768	361.819	398.093	270.024	99.0274	100.703	100.298	406.101	343.312	100.01	CO_vs_CH4
AKAIOEBN_05493	88.7786	0.225529	0.292565	0.770867	0.440786	0.743552	Not significant	95	63	108	124	71	81	45	72	40	192.794	163.146	299.65	286.51	192.665	205.721	35.5717	49.4236	32.2372	218.53	228.298	39.0775	CO_vs_CH4
AKAIOEBN_05494	472.389	0.0416918	0.157206	0.265205	0.790852	0.928588	Not significant	521	479	471	588	332	419	348	414	281	543.146	637.207	671.305	697.917	462.797	546.657	141.312	145.986	116.335	617.22	569.124	134.544	CO_vs_CH4
AKAIOEBN_05495	560.36	0.051273	0.207119	0.247554	0.80448	0.932618	Not significant	577	503	666	688	493	422	407	483	251	392.066	436.132	618.697	532.255	447.924	358.854	107.721	111.01	67.7305	482.299	446.344	95.4871	CO_vs_CH4
AKAIOEBN_05496	149.607	-0.321739	0.267581	-1.2024	0.229209	0.536364	Not significant	166	129	227	147	133	88	108	107	96	208.812	207.063	390.384	210.529	223.703	138.532	52.9165	45.5262	47.9562	268.753	190.921	48.7996	CO_vs_CH4
AKAIOEBN_05497	153.454	0.0964752	0.229398	0.420558	0.674078	0.882315	Not significant	196	119	141	164	143	112	156	168	100	320.778	248.52	315.492	305.591	312.938	229.398	99.4477	93.0014	64.9943	294.93	282.642	85.8145	CO_vs_CH4
AKAIOEBN_05498	1206.52	-0.264553	0.154459	-1.71278	0.0867539	0.305994	Not significant	1502	1165	1422	1296	835	869	911	1251	795	819.403	810.998	1060.59	804.97	609.099	593.293	193.583	230.843	172.235	896.997	669.121	198.887	CO_vs_CH4
AKAIOEBN_05499	151.718	-0.0320152	0.217142	-0.147439	0.882786	0.963861	Not significant	183	144	146	181	122	102	158	138	103	275.779	276.91	300.804	310.553	245.835	192.368	92.7446	70.343	61.6417	284.498	249.586	74.9098	CO_vs_CH4
AKAIOEBN_05500	545.564	0.240414	0.158056	1.52107	0.128241	0.382851	Not significant	607	511	419	687	419	481	416	625	445	444.178	477.151	419.182	572.364	409.974	440.49	118.572	154.696	129.317	446.837	474.276	134.195	CO_vs_CH4
AKAIOEBN_05501	854.358	0.126569	0.157382	0.804211	0.421275	0.730413	Not significant	916	787	740	968	702	659	839	1109	631	628.021	688.525	693.635	755.617	643.561	565.44	224.059	257.183	171.805	670.06	654.872	217.682	CO_vs_CH4
AKAIOEBN_05502	646.385	0.583653	0.173729	3.35957	0.000780639	0.00745105	Not significant	560	518	491	785	735	519	505	736	544	827.528	976.766	991.965	1320.72	1452.3	959.807	290.675	367.878	319.242	932.086	1244.28	325.932	CO_vs_CH4
AKAIOEBN_05503	101.314	0.359802	0.266205	1.35159	0.176505	0.462631	Not significant	125	64	72	110	85	91	86	143	121	48.1665	31.4689	37.9304	48.2586	43.7953	43.8832	12.9079	18.6381	18.516	39.1886	45.3124	16.6873	CO_vs_CH4
AKAIOEBN_05504	13.655	-0.922892	0.808108	-1.14204	0.253437	0.566723	Not significant	22	19	16	8	4	14	19	0	10	11.2367	12.3833	11.1726	4.65214	2.7318	8.94882	3.77999	0	2.02835	11.5975	5.44425	1.93611	CO_vs_CH4
AKAIOEBN_05505	12.7549	-0.332448	0.606455	-0.548183	0.583566	0.83564	Not significant	18	13	10	10	6	12	13	14	19	11.7082	10.7901	8.89275	7.40565	5.21844	9.76831	3.29367	3.08017	4.90791	10.4637	7.46413	3.76058	CO_vs_CH4
AKAIOEBN_05506	9.85174	-0.136116	0.916348	-0.148542	0.881915	0.963733	Not significant	4	12	7	14	1	5	12	8	38	3.60251	13.7909	8.61913	14.3556	1.20426	5.63556	4.20966	2.43706	13.5911	8.67085	7.06513	6.74595	CO_vs_CH4
AKAIOEBN_05507	23.7422	-1.37535	0.484593	-2.83816	0.00453751	0.0337997	Downregulated	42	33	33	14	13	9	12	16	26	22.5889	22.6478	24.265	8.57276	9.34894	6.05773	2.5139	2.91069	5.55323	23.1672	7.99314	3.65927	CO_vs_CH4
AKAIOEBN_05508	21.8008	-0.827595	0.461508	-1.79324	0.0729343	0.271452	Not significant	31	29	25	18	10	14	16	24	20	16.0489	19.1579	17.6948	10.6097	6.92242	9.07057	3.22646	4.20269	4.11189	17.6339	8.86757	3.84701	CO_vs_CH4
AKAIOEBN_05509	78.2075	0.59553	0.3076	1.93605	0.0528611	0.217404	Not significant	81	55	48	73	82	80	105	59	91	50.945	44.1413	41.2741	52.2741	68.9611	62.9693	25.7233	12.5516	22.7292	45.4535	61.4015	20.3347	CO_vs_CH4
AKAIOEBN_05510	7.03642	1.01528	0.899425	1.12881	0.25898	0.57307	Not significant	4	4	6	14	2	10	8	10	2	1.37123	1.74975	2.81203	5.46417	0.916754	4.29013	1.06822	1.15953	0.272274	1.97767	3.55702	0.833339	CO_vs_CH4
AKAIOEBN_05511	2.85213	0.478867	1.43748	0.33313	0.739036	0	Not significant	2	3	2	0	4	4	4	0	4	0.676471	1.29481	0.924846	0	1.80906	1.69317	0.526988	0	0.537287	0.965376	1.16741	0.354758	CO_vs_CH4
AKAIOEBN_05512	6.35133	1.25243	0.997054	1.25613	0.209069	0.512647	Not significant	0	8	2	10	4	8	8	11	6	0	1.88336	0.504462	2.10051	0.98676	1.8471	0.574896	0.686439	0.439598	0.795942	1.64479	0.566978	CO_vs_CH4
AKAIOEBN_05513	5.28024	0.615641	1.05674	0.582583	0.560174	0.822578	Not significant	2	3	4	2	2	8	6	20	8	0.563726	1.07901	1.54141	0.641823	0.753775	2.82196	0.658735	1.90677	0.895478	1.06138	1.40585	1.15366	CO_vs_CH4
AKAIOEBN_05514	8.60415	-0.482129	0.795046	-0.606416	0.544238	0.811937	Not significant	4	14	9	5	8	4	12	8	12	1.49957	6.6973	4.61284	2.13414	4.01023	1.87667	1.7523	1.01444	1.78654	4.2699	2.67368	1.51776	CO_vs_CH4
AKAIOEBN_05515	3.33395	0.135422	1.37957	0.0981625	0.921803	0	Not significant	4	0	4	6	2	0	8	8	2	1.71018	0	2.33809	2.92066	1.14337	0	1.33227	1.15692	0.339577	1.34942	1.35467	0.942923	CO_vs_CH4
AKAIOEBN_05516	19.3772	-0.742766	0.663568	-1.11935	0.26299	0.577602	Not significant	16	22	39	18	10	14	8	2	20	7.26954	12.7549	24.2254	9.31122	6.0752	7.96044	1.41579	0.307361	3.60864	14.75	7.78229	1.77726	CO_vs_CH4
AKAIOEBN_05517	7.68163	-2.0467	0.871405	-2.34874	0.0188372	0.105385	Not significant	18	6	18	5	2	2	2	4	4	8.40401	3.57463	11.4897	2.65786	1.24858	1.1686	0.363718	0.631692	0.741653	7.82277	1.69168	0.579021	CO_vs_CH4
AKAIOEBN_05518	48.9026	-1.27174	0.402988	-3.15578	0.00160068	0.0140448	Downregulated	59	55	80	28	23	20	81	65	30	62.7983	74.7007	116.414	33.9313	32.7339	26.6408	33.5816	23.4013	12.6807	84.6377	31.102	23.2212	CO_vs_CH4
AKAIOEBN_05519	131.236	-0.368299	0.294289	-1.25149	0.210756	0.513724	Not significant	202	120	153	85	138	85	117	94	66	109.415	82.9417	113.302	52.4194	99.949	57.6191	24.685	17.222	14.197	101.886	69.9958	18.7013	CO_vs_CH4
AKAIOEBN_05520	227.029	0.0622159	0.169093	0.367938	0.71292	0.893204	Not significant	262	194	200	245	180	170	251	276	205	64.9478	61.3665	67.7819	69.1475	59.6636	52.7393	24.2359	23.1422	20.1811	64.6987	60.5168	22.5197	CO_vs_CH4
AKAIOEBN_05521	13.6723	0.546494	0.615982	0.887192	0.374976	0.695134	Not significant	11	9	13	8	14	19	16	11	12	12.2209	12.7591	19.7458	10.1193	20.7976	26.4172	6.92393	4.13366	5.29443	14.9086	19.1114	5.45067	CO_vs_CH4
AKAIOEBN_05522	33.4555	0.336581	0.396325	0.849254	0.39574	0.712046	Not significant	23	24	36	37	26	30	44	38	36	26.7232	35.5826	57.1851	48.9451	40.3931	43.6218	19.9129	14.934	16.6108	39.8303	44.32	17.1525	CO_vs_CH4
AKAIOEBN_05523	97.9777	0.132766	0.250083	0.530887	0.595497	0.841644	Not significant	84	93	66	92	76	64	133	180	145	23.3735	33.0213	25.1078	29.146	28.2769	22.2867	14.4151	16.9414	16.0228	27.1675	26.5699	15.7931	CO_vs_CH4
AKAIOEBN_05525	1.59266	-0.347193	1.8214	-0.190619	0.848824	0	Not significant	4	2	0	2	0	2	2	2	0	8.82354	5.62962	0	5.02296	0	5.52122	1.71844	1.49226	0	4.81772	3.51473	1.07023	CO_vs_CH4
AKAIOEBN_05526	4.97481	-0.925598	0.994174	-0.931022	0.351842	0.67266	Not significant	10	6	6	4	2	4	4	4	0	7.11243	5.44547	5.83431	3.23911	1.90205	3.56041	1.10815	0.962297	0	6.13074	2.90052	0.69015	CO_vs_CH4
AKAIOEBN_05527	14.8809	0.0754395	0.620959	0.121489	0.903304	0.971062	Not significant	20	12	17	8	19	16	4	4	10	14.2916	10.9421	16.6082	6.50863	18.1543	14.3085	1.11335	0.966815	2.83778	13.9473	12.9905	1.63932	CO_vs_CH4
AKAIOEBN_05528	6.73126	-0.139251	1.0686	-0.130312	0.89632	0.96915	Not significant	2	8	11	0	12	4	4	4	6	1.35898	6.93649	10.2187	0	10.9028	3.40146	1.05868	0.919338	1.61906	6.1714	4.76809	1.19902	CO_vs_CH4
AKAIOEBN_05529	0.626486	0.192203	3.30355	0.0581809	0.953605	0	Not significant	2	0	0	2	0	0	2	0	0	3.10624	0	0	3.53658	0	0	1.20992	0	0	1.03541	1.17886	0.403307	CO_vs_CH4
AKAIOEBN_05530	0.132433	0	4.08046	0	1	0	Not significant	0	0	0	0	0	0	0	0	2	0	0	0	0	0	0	0	0	1.67902	0	0	0.559674	CO_vs_CH4
AKAIOEBN_05531	0.859867	1.16781	2.7123	0.430561	0.666788	0	Upregulated	0	0	0	0	1	0	4	4	3	0	0	0	0	1.61523	0	1.8821	1.63438	1.43916	0	0.538411	1.65188	CO_vs_CH4
AKAIOEBN_05532	2.48141	1.24438	1.74001	0.715156	0.474513	0	Upregulated	2	2	0	2	0	6	2	10	0	1.28988	1.64595	0	1.46858	0	4.84276	0.502425	2.18148	0	0.97861	2.10378	0.894635	CO_vs_CH4
AKAIOEBN_05533	4.01634	-0.293001	1.49094	-0.196521	0.844203	0.947971	Not significant	8	2	3	10	0	0	0	8	8	2.46987	0.787918	1.26627	3.51506	0	0	0	0.835423	0.980848	1.50802	1.17169	0.605423	CO_vs_CH4
AKAIOEBN_05534	0	0	0	0	0	0	Not significant	0	0	0	0	0	0	0	0	0	0	0	0	0	0	0	0	0	0	0	0	0	CO_vs_CH4
AKAIOEBN_05535	3.18833	2.34311	1.71229	1.36841	0.171185	0	Upregulated	2	0	0	7	0	2	10	16	2	1.55312	0	0	6.18901	0	1.94369	3.0248	4.20269	0.616783	0.517707	2.7109	2.61476	CO_vs_CH4
AKAIOEBN_05536	2.97921	0.93648	1.27543	0.734244	0.4628	0	Upregulated	2	4	0	4	2	4	2	4	4	0.264247	0.674381	0	0.601709	0.353332	0.661396	0.102927	0.17876	0.209878	0.312876	0.538812	0.163855	CO_vs_CH4
AKAIOEBN_05537	1.9962	1.00639	1.96445	0.512302	0.608439	0	Upregulated	0	0	4	1	6	0	2	1	0	0	0	2.63406	0.548393	3.86429	0	0.375229	0.162921	0	0.878019	1.47089	0.179383	CO_vs_CH4
AKAIOEBN_05538	0.248393	0	4.08046	0	1	0	Not significant	0	0	0	0	0	0	4	0	0	0	0	0	0	0	0	1.27497	0	0	0	0	0.42499	CO_vs_CH4
AKAIOEBN_05539	0	0	0	0	0	0	Not significant	0	0	0	0	0	0	0	0	0	0	0	0	0	0	0	0	0	0	0	0	0	CO_vs_CH4
AKAIOEBN_05540	0.303497	-1.78435	4.02693	-0.443104	0.657691	0	Downregulated	0	0	2	0	0	0	0	0	0	0	0	4.83931	0	0	0	0	0	0	1.6131	0	0	CO_vs_CH4
AKAIOEBN_05541	0.303497	-1.78435	4.02693	-0.443104	0.657691	0	Downregulated	0	0	2	0	0	0	0	0	0	0	0	1.29249	0	0	0	0	0	0	0.430829	0	0	CO_vs_CH4
AKAIOEBN_05542	0	0	0	0	0	0	Not significant	0	0	0	0	0	0	0	0	0	0	0	0	0	0	0	0	0	0	0	0	0	CO_vs_CH4
AKAIOEBN_05543	1.65247	-0.881811	2.32545	-0.379201	0.704539	0	Downregulated	0	6	0	1	0	2	0	0	5	0	11.8911	0	1.76829	0	3.88739	0	0	3.08392	3.96371	1.88523	1.02797	CO_vs_CH4
AKAIOEBN_05544	36.3216	-0.193848	0.407543	-0.475651	0.634323	0.85899	Not significant	48	39	18	36	25	18	57	64	43	21.6151	22.4102	11.0817	18.4572	15.0532	10.144	9.99795	9.74824	7.68972	18.369	14.5515	9.1453	CO_vs_CH4
AKAIOEBN_05545	59.9452	0.460027	0.315158	1.45967	0.144381	0.411655	Not significant	60	35	26	55	40	47	132	117	101	12.5272	9.32478	7.42161	13.0742	11.167	12.2807	10.7349	8.26269	8.37437	9.75788	12.174	9.124	CO_vs_CH4
AKAIOEBN_05546	59.7394	-0.0980171	0.315232	-0.310936	0.755849	0.915164	Not significant	52	47	49	39	48	32	98	116	114	15.7038	18.112	20.231	13.4095	19.3828	12.0941	11.5279	11.8492	13.672	18.0156	14.9621	12.3497	CO_vs_CH4
AKAIOEBN_05547	91.3695	-0.663283	0.273451	-2.4256	0.0152829	0.0906425	Not significant	133	93	82	46	62	56	113	129	136	78.4628	70.0102	66.1373	30.8971	48.9077	41.3449	25.9664	25.7415	31.8623	71.5367	40.3832	27.8567	CO_vs_CH4
AKAIOEBN_05548	1.4416	-2.47413	2.59924	-0.951864	0.341166	0	Downregulated	4	0	0	0	0	0	10	6	0	4.71957	0	0	0	0	0	4.59582	2.39455	0	1.57319	0	2.33013	CO_vs_CH4
AKAIOEBN_05549	28.1868	0.806148	0.500565	1.61047	0.107294	0.345872	Not significant	20	20	25	29	24	46	7	27	22	16.8183	21.461	28.7418	27.7651	26.986	48.4098	2.29283	7.67977	7.34687	22.3404	34.3869	5.77316	CO_vs_CH4
AKAIOEBN_05550	25.0926	1.17653	0.442892	2.65648	0.00789615	0.053505	Not significant	22	12	14	30	34	28	20	22	22	17.2605	12.0137	15.0168	26.7978	35.6683	27.4922	6.11197	5.83827	6.85456	14.7637	29.9861	6.26827	CO_vs_CH4
AKAIOEBN_05551	15.0649	0.0107939	0.616527	0.0175076	0.986032	0.995192	Not significant	10	17	20	13	11	18	6	17	6	10.5699	22.929	28.9014	15.6444	15.5466	23.8102	2.47025	6.07784	2.51853	20.8001	18.3338	3.68888	CO_vs_CH4
AKAIOEBN_05552	94.581	-0.12746	0.244712	-0.520857	0.602467	0.843654	Not significant	101	107	75	89	60	77	102	113	118	37.9575	51.3129	38.5353	38.0815	30.151	36.2151	14.9313	14.3644	17.6111	42.6019	34.8159	15.6356	CO_vs_CH4
AKAIOEBN_05553	2.98528	-0.0997536	1.82923	-0.0545331	0.95651	0	Not significant	0	0	6	6	0	0	10	10	1	0	0	14.8636	12.378	0	0	7.05787	6.12892	0.71958	4.95453	4.12601	4.63546	CO_vs_CH4
AKAIOEBN_05554	13.3854	1.41628	0.691373	2.0485	0.0405109	0.181464	Not significant	9	4	6	14	15	14	38	11	15	4.94532	2.80465	4.50737	8.75845	11.0209	9.62725	8.13311	2.04445	3.27318	4.08578	9.8022	4.48358	CO_vs_CH4
AKAIOEBN_05555	282.396	0.206585	0.172506	1.19755	0.231091	0.538452	Not significant	194	159	130	170	136	174	717	875	692	31.547	32.9928	28.9014	31.474	29.5712	35.4101	45.4147	48.1277	44.6878	31.1471	32.1518	46.0767	CO_vs_CH4
AKAIOEBN_05556	622.888	-0.0169764	0.144617	-0.117389	0.906552	0.971293	Not significant	318	316	234	280	207	258	2071	2322	1866	143.625	182.119	144.49	143.982	125.01	145.829	364.337	354.728	334.688	156.745	138.274	351.251	CO_vs_CH4
AKAIOEBN_05557	11.5371	-0.274152	0.794786	-0.344939	0.73014	0.901458	Not significant	10	12	17	10	17	1	6	14	5	3.58132	5.48391	8.32362	4.07746	8.14077	0.448193	0.83698	1.69591	0.711115	5.79628	4.22214	1.08133	CO_vs_CH4
AKAIOEBN_05558	6490.58	-0.0563152	0.103817	-0.542445	0.587512	0.837223	Not significant	6812	5535	5670	6183	4061	4918	8583	10515	8005	789.663	818.749	898.608	816.044	629.468	713.473	387.55	412.295	368.515	835.673	719.662	389.453	CO_vs_CH4
AKAIOEBN_05559	47.9268	0.0175341	0.389654	0.0449991	0.964108	0.991236	Not significant	62	30	20	31	38	25	99	93	101	52.1369	32.1915	22.9934	29.6799	42.7278	26.3097	32.4272	26.4525	33.7288	35.7739	32.9058	30.8695	CO_vs_CH4
AKAIOEBN_05560	37.0095	1.04083	0.40307	2.58226	0.00981557	0.0641445	Not significant	32	18	16	35	44	35	59	42	58	30.4412	21.85	20.809	37.9077	55.9678	41.6679	21.8618	13.5143	21.9112	24.3667	45.1811	19.0957	CO_vs_CH4
AKAIOEBN_05561	115.283	-0.118093	0.260122	-0.453991	0.649835	0.868077	Not significant	122	67	87	64	81	70	229	229	242	46.8917	32.8608	45.7168	28.0068	41.6289	33.6711	34.2841	29.7717	36.9385	41.8231	34.4356	33.6648	CO_vs_CH4
AKAIOEBN_05562	187.634	-0.72849	0.195841	-3.7198	0.000199382	0.0021716	Downregulated	241	197	237	127	97	131	225	230	180	94.5403	98.6126	127.107	56.7219	50.8798	64.3122	34.3798	30.5182	28.0414	106.753	57.3047	30.9798	CO_vs_CH4
AKAIOEBN_05563	170.757	0.0816434	0.218743	0.373239	0.708971	0.891725	Not significant	201	131	124	130	135	144	256	282	182	48.6382	40.45	41.0226	35.8156	43.6806	43.608	24.1292	23.0814	17.4896	43.3703	41.0347	21.5667	CO_vs_CH4
AKAIOEBN_05564	714.919	-0.251554	0.128832	-1.95257	0.0508702	0.211833	Not significant	726	650	659	583	412	500	992	1256	1025	251.712	287.572	312.373	230.135	191.002	216.95	133.968	147.295	141.13	283.886	212.696	140.797	CO_vs_CH4
AKAIOEBN_05565	73.8014	0.0817143	0.312207	0.261731	0.793529	0.930091	Not significant	60	40	43	45	38	47	128	213	205	34.076	28.9883	33.3876	29.0976	28.8572	33.4054	28.3158	40.9174	46.2357	32.1506	30.4534	38.4896	CO_vs_CH4
AKAIOEBN_05566	20.4775	-0.69237	0.559984	-1.23641	0.216306	0.520058	Not significant	18	17	30	10	15	10	46	24	22	28.2444	34.0389	64.3579	17.8652	31.4721	19.6373	28.1151	12.738	13.7091	42.2137	22.9915	18.1874	CO_vs_CH4
AKAIOEBN_05567	78.4419	-0.128825	0.284884	-0.452203	0.651123	0.868267	Not significant	86	58	70	87	42	44	122	148	103	54.7687	47.1333	60.947	63.0813	35.7649	35.0678	30.2632	31.8806	26.0494	54.283	44.638	29.3977	CO_vs_CH4
AKAIOEBN_05568	116.992	-0.37953	0.262502	-1.44582	0.148229	0.418001	Not significant	97	76	90	75	36	67	256	279	323	35.6618	35.6542	45.237	31.3935	17.6973	30.8268	36.66	34.695	47.1586	38.851	26.6392	39.5045	CO_vs_CH4
AKAIOEBN_05569	76.0332	0.0861319	0.30033	0.28679	0.774273	0.920075	Not significant	72	45	44	72	41	36	169	149	187	42.9758	34.2744	35.9058	48.9296	32.7227	26.8916	39.2916	30.0822	44.3261	37.7187	36.1813	37.9	CO_vs_CH4
AKAIOEBN_05570	269.318	-0.0825583	0.209275	-0.394497	0.693214	0.886879	Not significant	282	159	188	173	154	179	680	478	524	71.4178	51.3831	65.0932	49.8828	52.1497	56.7326	67.0791	40.9465	52.7006	62.6314	52.9217	53.5754	CO_vs_CH4
AKAIOEBN_05571	369.194	-0.0548289	0.158458	-0.346014	0.729332	0.901458	Not significant	309	252	227	279	204	177	912	821	829	76.2263	79.3256	76.5584	78.3607	67.29	54.6439	87.632	68.5048	81.2134	77.3701	66.7649	79.1167	CO_vs_CH4
AKAIOEBN_05572	39.4729	-0.192163	0.374859	-0.512627	0.608212	0.84746	Not significant	42	25	43	38	18	29	59	64	60	19.1972	14.5812	26.8705	19.7751	11.001	16.5885	10.5041	9.89461	10.8909	20.2163	15.7882	10.4299	CO_vs_CH4
AKAIOEBN_05573	73.4345	-0.133308	0.353712	-0.376882	0.706261	0.890875	Not significant	60	49	68	34	50	54	93	170	166	17.8019	18.5514	27.5831	11.4853	19.8362	20.0507	10.7478	17.0606	19.5591	21.3121	17.1241	15.7892	CO_vs_CH4
AKAIOEBN_05574	0.124196	0	4.08046	0	1	0	Not significant	0	0	0	0	0	0	2	0	0	0	0	0	0	0	0	2.32495	0	0	0	0	0.774982	CO_vs_CH4
AKAIOEBN_05575	1.26252	-0.113959	2.24329	-0.0507997	0.959485	0	Not significant	3	0	0	0	2	0	3	4	2	4.47665	0	0	0	3.99057	0	1.74371	2.01894	1.18519	1.49222	1.33019	1.64928	CO_vs_CH4
AKAIOEBN_05576	20.3667	0.355647	0.607487	0.58544	0.558252	0.821567	Not significant	30	8	17	12	16	30	33	13	14	12.0163	4.08888	9.30931	5.47239	8.56923	15.0381	5.14853	1.76126	2.22691	8.47148	9.69322	3.04557	CO_vs_CH4
AKAIOEBN_05577	62.805	-0.220759	0.374611	-0.589301	0.555659	0.819563	Not significant	44	65	45	30	53	30	97	131	142	40.1022	75.5953	56.0723	31.1303	64.59	34.2183	34.4356	40.3848	51.3961	57.2566	43.3129	42.0722	CO_vs_CH4
AKAIOEBN_05578	7.37798	-0.355226	0.793682	-0.447567	0.654466	0.869798	Not significant	10	6	8	4	4	8	6	8	11	3.88281	2.97278	4.24674	1.76829	2.07673	3.88739	0.90744	1.05067	1.69615	3.70078	2.57747	1.21809	CO_vs_CH4
AKAIOEBN_05579	16.0333	0.19742	0.673621	0.293073	0.769466	0.918051	Not significant	6	22	10	12	20	6	30	28	15	2.76738	12.9481	6.30577	6.30154	12.3345	3.46331	5.38965	4.36825	2.74749	7.34042	7.36645	4.16846	CO_vs_CH4
AKAIOEBN_05580	34.3953	-0.838624	1.11777	-0.750269	0.453093	0.75506	Not significant	40	42	42	0	28	28	54	53	19	9.35213	12.5304	13.4252	0	8.75352	8.19277	4.91774	4.19139	1.76413	11.7693	5.64876	3.62442	CO_vs_CH4
AKAIOEBN_05581	41.5137	-0.489577	0.399796	-1.22457	0.220738	0.526725	Not significant	48	47	52	49	24	21	24	37	50	78.5579	98.1551	116.352	91.3045	52.5211	43.0121	15.2996	20.4824	32.4972	97.6882	62.2792	22.7598	CO_vs_CH4
AKAIOEBN_05582	57.2471	0.125292	0.411514	0.304466	0.760773	0.916957	Not significant	33	32	30	20	48	19	172	140	166	52.8716	65.4221	65.7128	36.4826	102.831	38.0964	107.339	75.8696	105.619	61.3355	59.1366	96.276	CO_vs_CH4
AKAIOEBN_05586	3508.33	0.174963	0.109159	1.60282	0.108975	0.34713	Not significant	3269	2840	2890	3255	2740	2823	4698	5581	4121	1256.47	1392.9	1518.64	1424.41	1408.19	1357.91	703.349	725.571	629.022	1389.34	1396.83	685.981	CO_vs_CH4
AKAIOEBN_05587	66.1435	-0.791654	0.315425	-2.5098	0.0120798	0.0757799	Not significant	85	83	82	45	35	46	55	96	45	226.974	282.814	299.358	136.81	124.968	153.722	57.2059	86.7081	47.7195	269.715	138.5	63.8778	CO_vs_CH4
AKAIOEBN_05588	479.854	-0.115051	0.201859	-0.569956	0.568708	0.826224	Not significant	481	439	476	380	410	323	458	803	540	446.409	519.899	603.97	401.531	508.798	375.157	165.567	252.078	199.025	523.426	428.495	205.557	CO_vs_CH4
AKAIOEBN_05589	528.685	0.115242	0.198457	0.580691	0.561449	0.823541	Not significant	571	440	475	476	568	330	534	658	537	376.232	369.946	427.891	357.087	500.428	272.117	137.051	146.648	140.514	391.357	376.544	141.405	CO_vs_CH4
AKAIOEBN_05590	526.782	0.199652	0.155616	1.28298	0.199498	0.499308	Not significant	545	486	419	577	502	364	542	592	524	584.171	664.731	614.013	704.152	719.484	488.278	226.289	214.633	223.05	620.972	637.305	221.324	CO_vs_CH4
AKAIOEBN_05591	1135.18	0.240565	0.125638	1.91475	0.0555245	0.225814	Not significant	1063	983	1038	1195	992	992	1156	1296	976	691.431	815.898	923.068	884.975	862.783	807.513	292.884	285.136	252.111	810.132	851.757	276.71	CO_vs_CH4
AKAIOEBN_05592	274.652	1.51346	0.208097	7.27288	3.51909e-13	8.25668e-12	Upregulated	193	174	96	424	363	344	149	220	187	34.6821	39.8992	23.5852	86.7484	87.2226	77.3622	10.4293	13.3722	13.3449	32.7222	83.7777	12.3821	CO_vs_CH4
AKAIOEBN_05593	72.8735	1.78223	0.886139	2.01123	0.044301	0.192296	Not significant	57	32	30	108	93	143	0	23	18	44.0393	31.5487	31.6889	95.0028	96.0776	138.269	0	6.0107	5.52287	35.759	109.783	3.84452	CO_vs_CH4
AKAIOEBN_05594	9.99022	-0.606874	0.719322	-0.843676	0.398851	0.714283	Not significant	16	8	17	6	8	9	1	6	4	15.8136	10.0894	22.971	6.75164	10.5724	11.1321	0.384975	2.00583	1.56999	16.2914	9.48538	1.32027	CO_vs_CH4
AKAIOEBN_05595	105.239	-0.06829	0.242355	-0.281776	0.778115	0.922104	Not significant	71	70	62	69	54	46	281	298	244	22.847	28.7432	27.2761	25.2794	23.2348	18.5247	35.2207	32.4353	31.1808	26.2888	22.3463	32.9456	CO_vs_CH4
AKAIOEBN_05596	248.069	0.310883	0.17041	1.82432	0.0681031	0.260132	Not significant	170	134	152	187	142	163	617	632	505	77.9368	78.3907	95.2703	97.6074	87.0474	93.5198	110.179	98.0036	91.9415	83.8659	92.7248	100.041	CO_vs_CH4
AKAIOEBN_05597	0.841027	-2.78874	3.3553	-0.831146	0.405891	0	Downregulated	0	0	4	0	0	0	0	4	0	0	0	12.4233	0	0	0	0	3.07361	0	4.1411	0	1.02454	CO_vs_CH4
AKAIOEBN_05598	126.896	1.71333	0.258406	6.63036	3.34858e-11	7.10539e-10	Upregulated	82	42	57	149	159	194	107	131	123	37.0353	24.2057	35.1963	76.6188	96.0225	109.654	18.8238	20.0126	22.0614	32.1458	94.0985	20.2993	CO_vs_CH4
AKAIOEBN_05599	189.209	1.31936	0.228128	5.78343	7.31907e-09	1.34418e-07	Upregulated	135	112	83	249	159	302	190	192	158	54.2159	57.3954	45.5712	113.852	85.3814	151.782	29.7213	26.0811	25.1986	52.3942	117.005	27.0003	CO_vs_CH4
AKAIOEBN_05600	382.988	1.4799	0.163704	9.04005	1.56596e-19	5.11676e-18	Upregulated	302	169	195	619	491	483	257	237	214	117.561	83.9475	103.779	274.342	255.57	235.301	38.9681	31.2058	33.0823	101.762	255.071	34.4187	CO_vs_CH4
AKAIOEBN_05601	18.0832	-1.43435	1.66006	-0.864031	0	0	Downregulated	24	18	31	0	10	12	2	69	1	10.2323	9.7927	18.0695	0	5.70082	6.40276	0.332135	9.95048	0.169313	12.6982	4.03453	3.48398	CO_vs_CH4
AKAIOEBN_05602	4760.18	-0.154967	0.129632	-1.19544	0.231915	0.539021	Not significant	5773	4070	3958	4408	2667	3695	6244	7954	5641	1417.23	1274.97	1328.42	1232.05	875.461	1135.21	597.069	660.476	549.95	1340.21	1080.91	602.498	CO_vs_CH4
AKAIOEBN_05603	4531.62	-0.523955	0.123975	-4.2263	2.37563e-05	0.000311559	Not significant	6186	4904	4569	4096	2366	3080	4827	6016	4258	1609.48	1628.14	1625.24	1213.34	823.122	1002.88	489.186	529.438	439.955	1620.95	1013.11	486.193	CO_vs_CH4
AKAIOEBN_05604	35.0506	0.871413	0.485868	1.79352	0.0728904	0.271452	Not significant	13	19	10	16	16	34	100	79	119	8.07624	15.0621	8.49349	11.317	13.2911	26.4342	24.1984	16.6006	29.3589	10.5439	17.0141	23.386	CO_vs_CH4
AKAIOEBN_05605	50.7876	0.813424	0.357988	2.27221	0.0230738	0.122158	Not significant	23	23	13	36	24	30	159	148	155	8.77378	11.1957	6.77989	15.6354	12.2418	14.322	23.6253	19.0964	23.481	8.91647	14.0664	22.0676	CO_vs_CH4
AKAIOEBN_05606	50.0672	-0.294908	0.361241	-0.816375	0.414286	0.727014	Not significant	37	28	31	34	16	19	156	166	107	14.2935	13.8026	16.3726	14.9542	8.26474	9.18568	23.4737	21.6908	16.4152	14.8229	10.8015	20.5266	CO_vs_CH4
AKAIOEBN_05607	18.0646	-1.08029	0.647062	-1.66953	0.0950117	0.323245	Not significant	17	12	6	4	4	6	73	45	61	8.45589	7.61654	4.0802	2.26526	2.66038	3.73494	14.1434	7.57102	12.0494	6.71754	2.88686	11.2546	CO_vs_CH4
AKAIOEBN_05608	7.34525	-0.221115	1.10263	-0.200534	0.841063	0.94624	Not significant	9	2	0	6	2	0	26	28	24	4.69128	1.33029	0	3.5608	1.39397	0	5.2789	4.93672	4.96806	2.00719	1.65159	5.06123	CO_vs_CH4
AKAIOEBN_05609	21.59	0.150187	0.565763	0.265459	0.790656	0.928588	Not significant	11	9	6	11	8	6	75	66	86	4.38289	4.57591	3.26844	4.99009	4.26218	2.99186	11.6399	8.89495	13.608	4.07575	4.08138	11.381	CO_vs_CH4
AKAIOEBN_05610	24.902	-0.191099	0.646835	-0.295437	0.76766	0.917805	Not significant	10	12	6	12	0	10	64	115	108	4.39902	6.73602	3.6085	6.01013	0	5.50526	10.9662	17.1114	18.8671	4.91451	3.83846	15.6482	CO_vs_CH4
AKAIOEBN_05611	55.6466	0.205969	0.390802	0.527041	0.598165	0.841644	Not significant	30	27	42	22	36	40	135	118	161	23.659	27.1709	45.2839	19.7535	37.9621	39.4781	41.4696	31.4766	50.4228	32.0379	32.3979	41.123	CO_vs_CH4
AKAIOEBN_05612	4.97437	-0.362834	1.09692	-0.330774	0.740815	0.90703	Not significant	6	1	4	1	4	2	11	8	18	10.8719	2.31216	9.90907	2.063	9.69139	4.53529	7.76366	4.90313	12.9524	7.6977	5.42989	8.53975	CO_vs_CH4
AKAIOEBN_05613	33.8726	0.17074	0.402121	0.4246	0.671129	0.881053	Not significant	35	19	22	23	18	32	63	72	61	15.6223	10.8217	13.4252	11.6883	10.743	17.8751	10.9532	10.8703	10.8127	13.2897	13.4355	10.8787	CO_vs_CH4
AKAIOEBN_05614	133.083	0.216925	0.261229	0.830403	0.406311	0.720279	Not significant	57	62	32	61	49	42	483	474	470	26.5313	36.8249	20.3636	32.3267	30.4968	24.4656	87.5694	74.6266	86.8778	27.9066	29.0963	83.0246	CO_vs_CH4
AKAIOEBN_05615	80.6933	0.693725	0.313728	2.21123	0.0270196	0.136018	Not significant	45	24	23	40	42	44	259	316	209	28.8999	19.668	20.1944	29.2476	36.0667	35.3637	64.7895	68.6439	53.3036	22.9208	33.5594	62.2456	CO_vs_CH4
AKAIOEBN_05616	88.5562	0.620598	0.317423	1.95511	0.0505698	0.210912	Not significant	42	34	47	55	38	72	307	242	188	19.4898	20.1328	29.8178	29.0581	23.5785	41.8131	55.4904	37.9843	34.6452	23.1468	31.4832	42.7066	CO_vs_CH4
AKAIOEBN_05617	106.646	0.265901	0.247111	1.07604	0.281911	0.598668	Not significant	83	67	49	82	54	71	272	233	258	22.2414	22.91	17.9515	25.0175	19.3487	23.8102	28.3905	21.1189	27.4555	21.0343	22.7255	25.655	CO_vs_CH4
AKAIOEBN_05618	88.2987	-0.2324	0.281775	-0.824773	0.409501	0.722318	Not significant	94	56	50	57	38	51	249	184	191	17.6852	13.4443	12.861	12.2097	9.55962	12.0081	18.2475	11.7093	14.2706	14.6635	11.2592	14.7425	CO_vs_CH4
AKAIOEBN_05619	43.0966	-0.26739	0.395683	-0.675768	0.499188	0.788691	Not significant	38	38	22	21	32	16	100	115	87	16.5726	21.1474	13.1174	10.4273	18.6608	8.7327	16.9874	16.9643	15.0679	16.9458	12.6069	16.3399	CO_vs_CH4
AKAIOEBN_00001	978.38	3.43849	0.153008	22.4725	7.70635e-112	6.28067e-110	Upregulated	242	200	126	200	119	154	4429	4597	4303	67.7093	71.4051	48.1974	63.7104	44.5198	53.9232	482.68	435.05	478.113	62.4373	54.0511	465.281	CO2_vs_CH4
AKAIOEBN_00002	105.869	2.99666	0.305107	9.8217	9.08013e-23	1.07297e-21	Upregulated	37	14	26	32	14	37	454	476	403	16.6125	8.02096	15.9597	16.358	8.40493	20.7901	79.3979	72.2887	71.8561	13.531	15.1843	74.5142	CO2_vs_CH4
AKAIOEBN_00003	65.1944	2.90101	0.350805	8.26959	1.34418e-16	1.14784e-15	Upregulated	16	11	20	33	22	14	270	235	265	7.63416	6.6973	13.0464	17.9268	14.0358	8.35971	50.1795	37.9263	50.2127	9.12596	13.4408	46.1062	CO2_vs_CH4
AKAIOEBN_00004	4.62185	0.108041	1.21956	0.0885898	0.929408	0.954201	Not significant	9	4	0	1	6	0	14	10	5	6.43124	3.64736	0	0.813578	5.73294	0	3.89674	2.41704	1.41889	3.35953	2.18217	2.57756	CO2_vs_CH4
AKAIOEBN_00005	25.3847	0.550446	0.449661	1.22413	0.220901	0.315119	Not significant	17	16	17	30	14	12	50	46	64	4.9569	5.95316	6.77689	9.95932	5.45837	4.3789	5.67875	4.53681	7.41085	5.89565	6.59886	5.87547	CO2_vs_CH4
AKAIOEBN_00006	6.89393	0.801774	0.964644	0.831161	0.405883	0.51462	Not significant	6	2	4	8	8	0	14	25	7	3.48563	1.48261	3.17695	5.29137	6.21433	0	3.16796	4.91249	1.61494	2.71507	3.83523	3.2318	CO2_vs_CH4
AKAIOEBN_00007	76.9028	0.621625	0.276801	2.24574	0.0247204	0.0483076	Upregulated	55	48	56	54	52	31	171	214	156	12.6264	14.0613	17.5763	14.1143	15.9623	8.9064	15.291	16.6174	14.2223	14.7547	12.9943	15.3769	CO2_vs_CH4
AKAIOEBN_00008	19.5553	0.19295	0.534219	0.361181	0.717964	0.795184	Not significant	10	18	23	14	8	5	59	40	33	4.68326	10.7569	14.7264	7.4649	5.00971	2.93049	10.7627	6.33636	6.13747	10.0555	5.13503	7.74551	CO2_vs_CH4
AKAIOEBN_00009	13.812	-0.827943	0.700186	-1.18246	0.237022	0.334407	Not significant	10	16	10	12	12	14	4	32	10	5.03993	10.2899	6.89041	6.88578	8.08686	8.83029	0.785247	5.45514	2.00148	7.40675	7.93431	2.74729	CO2_vs_CH4
AKAIOEBN_00010	155.111	-1.04795	0.241475	-4.3398	1.42614e-05	4.99599e-05	Downregulated	193	156	202	79	102	86	241	181	166	100.259	103.408	143.462	46.7238	70.8497	55.9094	48.7643	31.8034	34.2451	115.709	57.8276	38.271	CO2_vs_CH4
AKAIOEBN_00011	876.469	-0.0905216	0.114882	-0.787949	0.430727	0.539576	Not significant	872	740	697	616	475	610	1559	1726	1468	114.516	124.007	125.142	92.1035	83.4095	100.254	79.7472	76.6691	76.5599	121.221	91.9223	77.6587	CO2_vs_CH4
AKAIOEBN_00012	113.72	-0.329906	0.246267	-1.33963	0.180367	0.2667	Not significant	99	90	104	72	90	96	168	196	152	35.3718	41.0328	50.8014	29.2888	42.997	42.9255	23.3804	23.687	21.5671	42.402	38.4038	22.8782	CO2_vs_CH4
AKAIOEBN_00013	126.74	-0.877529	0.233093	-3.76471	0.000166743	0.000493639	Downregulated	168	127	138	117	56	62	146	179	189	164.972	159.137	185.268	130.808	73.5295	76.1928	55.8437	59.4545	73.7036	169.792	93.51	63.0006	CO2_vs_CH4
AKAIOEBN_00014	202.675	-0.28729	0.219717	-1.30755	0.191026	0.27937	Not significant	162	186	215	123	136	120	371	363	297	60.4347	88.5423	109.655	52.2425	67.8398	56.0241	53.9097	45.8047	44.0002	86.2108	58.7021	47.9048	CO2_vs_CH4
AKAIOEBN_00015	99.344	0.0487049	0.284888	0.170962	0.864254	0.906281	Not significant	84	89	78	68	60	58	276	161	136	49.1742	66.4836	62.4271	45.3226	46.966	42.4921	62.9345	31.8798	31.6172	59.3617	44.9269	42.1438	CO2_vs_CH4
AKAIOEBN_00016	167.892	0.827902	0.192468	4.3015	1.69646e-05	5.86147e-05	Upregulated	146	109	92	91	72	79	479	404	450	68.5866	65.3401	59.0874	48.6716	45.2265	46.4447	87.6483	64.1947	83.951	64.338	46.7809	78.598	CO2_vs_CH4
AKAIOEBN_00017	43.73	0.0448191	0.350544	0.127856	0.898263	0.932068	Not significant	46	39	33	42	14	19	94	103	70	55.1297	59.6429	54.0707	57.3092	22.4352	28.4973	43.8811	41.7539	33.316	56.2811	36.0806	39.6503	CO2_vs_CH4
AKAIOEBN_00018	54.2963	-0.548555	0.326398	-1.68063	0.0928349	0.152352	Not significant	63	43	42	41	55	33	73	90	58	55.4276	48.2748	50.5191	41.0693	64.7027	36.3347	25.0167	26.783	20.2647	51.4072	47.3689	24.0215	CO2_vs_CH4
AKAIOEBN_00019	168.136	-2.1689	0.297832	-7.2823	3.2818e-13	2.28203e-12	Downregulated	297	160	212	107	138	117	164	91	68	70.5229	48.4797	68.8224	28.9271	43.8154	34.7682	15.1684	7.30881	6.41223	62.6083	35.8369	9.6298	CO2_vs_CH4
AKAIOEBN_00020	304.246	-1.43471	0.159711	-8.9832	2.63007e-19	2.66957e-18	Downregulated	412	285	314	274	236	231	292	252	269	152.948	135.008	159.367	115.81	117.148	107.32	42.2233	31.6432	39.6576	149.108	113.426	37.8414	CO2_vs_CH4
AKAIOEBN_00021	3.61617	-2.46121	1.46101	-1.6846	0.0920661	0.151314	Not significant	4	11	3	0	0	4	1	0	6	8.01084	28.1111	8.21409	0	0	10.0254	0.78008	0	4.77195	14.7787	3.34179	1.85068	CO2_vs_CH4
AKAIOEBN_00022	198.559	-0.458271	0.209832	-2.18399	0.0289628	0.0555982	Not significant	178	161	191	212	136	122	270	358	230	63.3006	73.0601	92.8628	85.8363	64.6697	54.2963	37.4001	43.0628	32.482	76.4078	68.2674	37.6483	CO2_vs_CH4
AKAIOEBN_00023	97.1849	-0.168259	0.320846	-0.524424	0.599984	0.69849	Not significant	85	89	62	67	106	52	189	122	147	111.53	149.015	111.221	100.091	185.975	85.3885	96.5955	54.1458	76.5981	123.922	123.818	75.7798	CO2_vs_CH4
AKAIOEBN_00024	156.153	0.526538	0.24207	2.17515	0.0296192	0.0566619	Not significant	139	124	80	81	108	80	325	446	308	144.908	164.956	114.022	96.1416	150.549	104.374	131.973	157.27	127.514	141.295	117.021	138.919	CO2_vs_CH4
AKAIOEBN_00025	433.758	0.56522	0.149134	3.79002	0.000150637	0.000449316	Not significant	305	308	257	338	227	325	932	1054	849	60.2894	77.6887	69.4535	76.0685	59.9985	80.3982	71.7593	70.4714	66.6462	69.1439	72.1551	69.6256	CO2_vs_CH4
AKAIOEBN_00026	21.2512	0.57086	0.471238	1.2114	0.22574	0.320865	Not significant	22	16	9	18	10	9	59	54	38	19.8138	18.3879	11.0817	18.4572	12.0426	10.144	20.6975	16.4502	13.5911	16.4278	13.5479	16.9129	CO2_vs_CH4
AKAIOEBN_00027	18.8485	-0.0588679	0.527959	-0.111501	0.911219	0.941941	Not significant	13	17	22	6	12	10	29	35	47	13.5526	22.6149	31.3561	7.1216	16.7276	13.0467	11.776	12.3418	19.4582	22.5078	12.2986	14.5253	CO2_vs_CH4
AKAIOEBN_00028	46.091	-0.36904	0.320527	-1.15136	0.249586	0.348355	Not significant	60	42	32	36	26	29	75	65	83	26.625	23.7823	19.4137	18.1881	15.4271	16.1049	12.9634	9.75624	14.6266	23.2736	16.5734	12.4487	CO2_vs_CH4
AKAIOEBN_00029	660.575	-0.617741	0.187266	-3.29873	0.000971232	0.00251757	Downregulated	731	558	797	461	270	471	1090	1024	893	897.279	873.998	1337.48	644.256	443.147	723.524	521.144	425.149	435.3	1036.25	603.642	460.531	CO2_vs_CH4
AKAIOEBN_00030	165.639	0.56074	0.209672	2.67437	0.00748705	0.0165049	Not significant	142	111	128	93	67	77	511	407	318	39.7302	39.6298	48.9624	29.6253	25.0658	26.9616	55.6897	38.5175	35.3335	42.7742	27.2176	43.1803	CO2_vs_CH4
AKAIOEBN_00031	57.94	0.379749	0.419609	0.905007	0.365461	0.473443	Not significant	29	43	61	29	38	25	193	80	116	12.5397	23.726	36.0611	14.2769	21.9708	13.5286	32.5063	11.7007	19.9193	24.1089	16.5921	21.3754	CO2_vs_CH4
AKAIOEBN_00032	262.75	2.2886	0.181745	12.5924	2.32477e-36	4.55261e-35	Upregulated	88	89	82	116	116	110	1016	937	831	25.9074	33.4347	33.0047	38.8818	45.6639	40.5281	116.508	93.3066	97.1559	30.7823	41.6913	102.324	CO2_vs_CH4
AKAIOEBN_00033	9.06691	1.22374	0.793177	1.54283	0.122872	0.192414	Not significant	4	4	8	4	6	0	20	36	28	1.90854	2.43538	5.21857	2.17294	3.82795	0	3.717	5.80998	5.30549	3.1875	2.0003	4.94416	CO2_vs_CH4
AKAIOEBN_00034	10.6001	0.952826	0.807423	1.18008	0.237967	0.335235	Not significant	5	6	8	15	0	5	27	18	36	2.68915	4.11778	5.88241	9.1851	0	3.36541	5.65627	3.27453	7.68908	4.22978	4.1835	5.53996	CO2_vs_CH4
AKAIOEBN_00035	22.2595	1.23233	0.526168	2.34209	0.0191761	0.0385331	Upregulated	14	10	13	20	4	12	82	42	65	3.11078	2.83536	3.94916	5.05963	1.18843	3.33691	7.09702	3.15662	5.73563	3.29843	3.19499	5.32976	CO2_vs_CH4
AKAIOEBN_00036	1.71799	1.80674	1.84109	0.981344	0.326423	0.431957	Not significant	2	0	0	2	0	2	2	4	8	1.02152	0	0	1.16304	0	1.2784	0.397893	0.691046	1.62268	0.340506	0.813813	0.903872	CO2_vs_CH4
AKAIOEBN_00037	5.38681	-0.085783	1.25282	-0.0684718	0.94541	0.965444	Not significant	7	4	0	4	10	2	12	0	9	7.00949	5.1111	0	4.56032	13.3894	2.50634	4.68048	0	3.57896	4.0402	6.8187	2.75315	CO2_vs_CH4
AKAIOEBN_00038	9.1881	-1.4076	1.01376	-1.3885	0.164985	0.24692	Not significant	4	9	20	17	0	2	18	7	4	2.15895	6.19857	14.7582	10.4467	0	1.35094	3.78422	1.27794	0.857372	7.70523	3.93254	1.97318	CO2_vs_CH4
AKAIOEBN_00039	1.96379	2.65986	2.14273	1.24134	0.214479	0.307461	Not significant	0	1	0	4	2	0	14	1	0	0	0.758679	0	2.70769	1.58999	0	3.24221	0.201105	0	0.252893	1.43256	1.14777	CO2_vs_CH4
AKAIOEBN_00040	3.48133	-1.10393	1.17217	-0.941783	0.346304	0.453072	Not significant	6	4	2	6	2	0	2	6	4	3.55345	3.02291	1.61938	4.04573	1.58381	0	0.461371	1.20194	0.940774	2.73191	1.87651	0.868027	CO2_vs_CH4
AKAIOEBN_00041	2.86444	0.0523868	1.27083	0.0412226	0.967118	0.977347	Not significant	2	4	4	0	0	0	4	16	4	1.08719	2.7746	2.97272	0	0	0	0.846944	2.94188	0.863496	2.27817	0	1.55077	CO2_vs_CH4
AKAIOEBN_00042	4.97434	-1.0287	0.969661	-1.06089	0.28874	0.391917	Not significant	4	8	2	8	4	2	5	4	6	2.0779	5.30298	1.42041	4.73153	2.77842	1.30022	1.01171	0.702838	1.23778	2.93376	2.93672	0.984108	CO2_vs_CH4
AKAIOEBN_00043	86.2899	1.67332	0.264081	6.33638	2.3522e-10	1.33839e-09	Upregulated	50	30	41	51	29	34	320	283	240	17.1403	13.1231	19.2156	19.9052	13.2929	14.5865	42.7287	32.8146	32.6728	16.493	15.9282	36.072	CO2_vs_CH4
AKAIOEBN_00044	11.3321	0.0537414	0.658311	0.0816352	0.934937	0.957926	Not significant	12	10	8	11	7	2	25	14	28	7.07935	7.52798	6.45242	7.38843	5.52184	1.4766	5.74478	2.79365	6.55989	7.01991	4.79562	5.03277	CO2_vs_CH4
AKAIOEBN_00045	12.6513	-0.603658	0.657281	-0.918416	0.358401	0.466419	Not significant	6	10	17	16	8	8	14	26	10	3.80515	8.09258	14.7397	11.5528	6.78398	6.3494	3.45836	5.57732	2.51853	8.87915	8.22873	3.8514	CO2_vs_CH4
AKAIOEBN_00046	11.8195	0.046071	0.725664	0.0634881	0.949378	0.968425	Not significant	13	4	6	16	17	3	13	24	14	7.72921	3.03472	4.87712	10.8308	13.515	2.23221	3.01062	4.82652	3.30557	5.21368	8.85931	3.71424	CO2_vs_CH4
AKAIOEBN_00047	2367.18	2.22467	0.119028	18.6903	5.93556e-78	2.86043e-76	Upregulated	1050	775	794	802	736	700	8615	10456	7733	1125.47	1060.01	1163.55	978.735	1054.86	938.996	3596.83	3790.88	3291.68	1116.34	990.864	3559.8	CO2_vs_CH4
AKAIOEBN_00048	40.635	-0.653701	0.401384	-1.62862	0.103394	0.166138	Not significant	53	29	32	29	22	48	35	60	61	45.8348	32.0025	37.8346	28.5538	25.4399	51.9496	11.7899	17.551	20.9496	38.5573	35.3145	16.7635	CO2_vs_CH4
AKAIOEBN_00049	139.764	-1.06068	0.249497	-4.25126	2.12569e-05	7.23623e-05	Downregulated	155	128	126	109	125	125	189	113	126	93.9917	99.0454	104.46	75.2544	101.354	94.8616	44.6417	23.1776	30.3428	99.1656	90.4901	32.7207	CO2_vs_CH4
AKAIOEBN_00050	29.2032	-0.805996	0.464832	-1.73395	0.0829268	0.137929	Not significant	40	25	17	23	34	18	47	33	21	76.103	60.6943	44.2192	49.8215	86.4957	42.8584	34.8306	21.2367	15.8667	60.3388	59.7252	23.978	CO2_vs_CH4
AKAIOEBN_00051	59.4827	-0.406141	0.303273	-1.33919	0.180507	0.266837	Not significant	66	47	45	38	51	48	98	92	70	56.4359	51.2833	52.6071	36.995	58.3117	51.3659	32.6407	26.6091	23.7704	53.4421	48.8909	27.6734	CO2_vs_CH4
AKAIOEBN_00052	391.007	-0.547992	0.138256	-3.96359	7.38302e-05	0.000231429	Not significant	459	350	341	356	212	263	551	626	540	141.709	137.886	143.933	125.136	87.5174	101.616	66.2609	65.3718	66.2072	141.176	104.757	65.9467	CO2_vs_CH4
AKAIOEBN_00053	603.985	-0.446232	0.119531	-3.73319	0.00018907	0.000552358	Not significant	687	580	536	422	372	342	971	1023	902	305.747	329.382	326.13	213.828	221.372	190.482	168.324	153.997	159.419	320.42	208.561	160.58	CO2_vs_CH4
AKAIOEBN_00054	1232.88	-0.865452	0.102938	-8.40751	4.18794e-17	3.71948e-16	Downregulated	1505	1152	1154	1026	870	851	1524	1606	1437	361.309	352.908	378.764	280.438	279.277	255.679	142.511	130.413	137.002	364.327	271.798	136.642	CO2_vs_CH4
AKAIOEBN_00055	16.1316	-1.34398	0.585709	-2.29462	0.0217551	0.0431366	Downregulated	36	13	20	8	2	12	14	22	22	14.2322	6.55814	10.8099	3.60088	1.05724	5.9371	2.15586	2.94188	3.45399	10.5334	3.53174	2.85057	CO2_vs_CH4
AKAIOEBN_00056	5.0155	-1.58462	1.16222	-1.36344	0.172743	0.256729	Not significant	8	6	5	4	6	0	0	10	4	7.95848	7.61654	6.80034	4.53052	7.98115	0	0	3.3649	1.58025	7.45845	4.17055	1.64838	CO2_vs_CH4
AKAIOEBN_00057	65.7498	3.90665	0.402483	9.70636	2.83268e-22	3.26377e-21	Upregulated	6	12	10	4	10	10	263	344	323	2.88087	7.35225	6.56437	2.18665	6.42017	6.0089	49.1869	55.8679	61.5888	5.59916	4.87191	55.5479	CO2_vs_CH4
AKAIOEBN_00058	47.6261	3.6325	0.425865	8.5297	1.46726e-17	1.34628e-16	Upregulated	11	6	8	6	1	8	258	216	201	7.89748	5.49684	7.85247	4.9045	0.959997	7.188	72.1501	52.4543	57.3085	7.08226	4.35083	60.6376	CO2_vs_CH4
AKAIOEBN_00059	192.947	4.88641	0.317791	15.3762	2.36458e-53	6.61845e-52	Upregulated	12	8	24	24	8	18	948	888	1032	3.56733	3.03472	9.75424	8.12307	3.17999	6.69663	109.772	89.2907	121.834	5.45209	5.9999	106.966	CO2_vs_CH4
AKAIOEBN_00060	187.757	4.75331	0.304911	15.5892	8.62266e-55	2.50193e-53	Upregulated	20	16	12	20	2	18	960	848	998	8.64807	8.82826	7.09399	9.84615	1.15636	9.74056	161.689	124.027	171.375	8.19011	6.91435	152.364	CO2_vs_CH4
AKAIOEBN_00061	812.409	5.21279	0.186736	27.9152	1.74277e-171	4.02435e-169	Upregulated	49	48	54	70	51	44	3991	3851	4421	12.1665	15.2082	18.331	19.7887	16.9323	13.6724	385.988	323.427	435.932	15.2352	16.7978	381.782	CO2_vs_CH4
AKAIOEBN_00062	21.4191	3.1383	0.636192	4.93295	8.09985e-07	3.30555e-06	Upregulated	6	0	8	5	4	8	101	68	99	6.52311	0	11.8909	6.18901	5.81484	10.8847	42.7707	25.006	42.7431	6.138	7.62951	36.8399	CO2_vs_CH4
AKAIOEBN_00063	27.356	2.24341	0.507634	4.41934	9.90007e-06	3.54433e-05	Upregulated	8	17	4	14	6	10	120	84	97	4.36433	11.8343	2.98337	8.69567	4.37676	6.82731	25.4994	15.5002	21.0148	6.394	6.63325	20.6715	CO2_vs_CH4
AKAIOEBN_00064	22.0758	1.91326	0.502018	3.81114	0.000138329	0.000415963	Upregulated	10	7	13	8	2	6	76	77	95	4.80145	4.28881	8.53368	4.37331	1.28403	3.60534	14.2137	12.5053	18.1144	5.87465	3.08756	14.9445	CO2_vs_CH4
AKAIOEBN_00065	38.1339	2.70717	0.437132	6.19302	5.9021e-10	3.25791e-09	Upregulated	7	16	9	14	11	6	182	157	126	2.16114	6.30335	3.79881	4.92108	4.541	2.31824	21.8866	16.3952	15.4484	4.08777	3.92677	17.91	CO2_vs_CH4
AKAIOEBN_00066	17.5436	1.14019	0.592374	1.92478	0.0542574	0.0955496	Not significant	4	14	12	6	12	6	60	48	42	1.53743	6.86643	6.30577	2.62564	6.16725	2.88609	8.98274	6.24035	6.41081	4.90321	3.89299	7.2113	CO2_vs_CH4
AKAIOEBN_00067	14.322	-0.201024	0.57517	-0.349505	0.72671	0.802277	Not significant	10	14	10	10	9	16	24	28	14	1.94886	3.48157	2.66441	2.21885	2.34529	3.90232	1.82185	1.84574	1.08352	2.69828	2.82215	1.5837	CO2_vs_CH4
AKAIOEBN_00068	4.71113	-0.612571	1.0943	-0.559786	0.575625	0.676732	Not significant	2	8	3	5	2	4	14	1	4	1.09896	5.60929	2.25369	3.12802	1.46945	2.75064	2.99641	0.185859	0.872848	2.98731	2.44937	1.35171	CO2_vs_CH4
AKAIOEBN_00069	22.2964	1.49173	0.529397	2.81779	0.00483551	0.0110875	Upregulated	16	6	8	26	12	9	42	82	58	7.58659	3.63031	5.18605	14.0361	7.6082	5.34062	7.75706	13.1514	10.9215	5.46765	8.99498	10.61	CO2_vs_CH4
AKAIOEBN_00070	32.0444	0.9866	0.460329	2.14325	0.0320931	0.0608068	Not significant	22	15	18	22	30	9	101	62	74	7.80544	6.79097	8.73107	8.88678	14.2321	3.99613	13.9578	7.44042	10.4264	7.77582	9.03834	10.6082	CO2_vs_CH4
AKAIOEBN_00071	34.2567	0.229801	0.428229	0.536631	0.591522	0.690732	Not significant	30	18	29	37	18	20	38	75	84	13.3906	10.2522	17.6968	18.803	10.743	11.172	6.60666	11.3232	14.8896	13.7799	13.5726	10.9398	CO2_vs_CH4
AKAIOEBN_00072	94.2292	0.591986	0.243147	2.43468	0.0149048	0.0306844	Upregulated	76	55	54	87	54	62	201	180	223	33.7249	31.1434	32.7606	43.9546	32.0409	34.4311	34.742	27.0173	39.2979	32.543	36.8089	33.6857	CO2_vs_CH4
AKAIOEBN_00073	92.4403	-1.25987	0.397865	-3.16659	0.00154238	0.00388539	Downregulated	101	82	74	70	148	44	88	56	88	189.788	196.62	190.107	149.759	371.862	103.472	64.4096	35.5931	65.6684	192.172	208.364	55.2237	CO2_vs_CH4
AKAIOEBN_00074	60.4247	-0.749629	0.312157	-2.40145	0.0163304	0.0333468	Downregulated	64	47	57	66	36	53	62	104	55	43.2941	40.5708	52.7162	50.8324	32.5631	44.8691	16.3366	23.7965	14.7754	45.5271	42.7549	18.3028	CO2_vs_CH4
AKAIOEBN_00075	199.605	-0.660831	0.190801	-3.46345	0.000533297	0.00144808	Downregulated	188	201	144	206	152	160	270	280	193	76.3059	104.103	79.9067	95.1952	82.4932	81.2723	42.686	38.4406	31.1089	86.7718	86.3202	37.4118	CO2_vs_CH4
AKAIOEBN_00076	119.061	-0.674585	0.237815	-2.8366	0.00455969	0.0105072	Downregulated	114	112	81	117	76	134	130	156	135	111.945	140.341	108.744	130.808	99.7901	164.675	49.7238	51.8151	52.6454	120.343	131.758	51.3948	CO2_vs_CH4
AKAIOEBN_00077	75.5343	-1.72101	0.298138	-5.77252	7.8094e-09	3.9561e-08	Downregulated	99	71	74	77	82	46	60	61	41	39.8635	36.4808	40.7373	35.3003	44.1497	23.1803	9.41049	8.30809	6.55618	39.0272	34.2101	8.09159	CO2_vs_CH4
AKAIOEBN_00078	134.059	-0.981921	0.200901	-4.88759	1.02077e-06	4.1083e-06	Downregulated	155	115	96	146	109	127	128	152	123	124.825	118.177	105.697	133.866	117.374	127.996	40.1514	41.4042	39.3371	116.233	126.412	40.2976	CO2_vs_CH4
AKAIOEBN_00079	187.205	-1.58005	0.236219	-6.68895	2.24782e-11	1.37196e-10	Downregulated	220	201	193	219	116	154	199	159	96	69.1845	80.6582	82.9782	78.4111	48.7774	60.6079	24.3759	16.9128	11.989	77.607	62.5988	17.7592	CO2_vs_CH4
AKAIOEBN_00080	290.51	-1.41519	0.187523	-7.54675	4.46258e-14	3.27571e-13	Downregulated	353	251	312	300	193	271	275	296	186	168.429	152.82	203.524	162.971	123.132	161.82	51.1087	47.771	35.2436	174.924	149.308	44.7078	CO2_vs_CH4
AKAIOEBN_00081	51.5813	-1.35119	0.429778	-3.14393	0.00166693	0.00418395	Downregulated	46	53	59	44	62	25	69	46	24	38.0515	55.9443	66.7246	41.4394	68.5772	25.8807	22.2323	12.8707	7.8841	53.5735	45.2991	14.329	CO2_vs_CH4
AKAIOEBN_00082	105.592	-0.308433	0.251288	-1.22741	0.219669	0.313602	Not significant	123	97	63	85	70	80	127	202	166	18.3004	18.416	12.815	14.3987	13.9261	14.896	7.36005	10.1657	9.80824	16.5104	14.4069	9.11134	CO2_vs_CH4
AKAIOEBN_00083	242.7	-0.443994	0.175586	-2.52865	0.0114503	0.0242205	Not significant	262	231	182	182	169	179	363	332	383	74.5383	83.8603	70.7896	58.9517	64.2893	63.7314	40.2259	31.9483	43.2717	76.3961	62.3241	38.4819	CO2_vs_CH4
AKAIOEBN_00084	244.811	3.24091	0.283648	11.4258	3.10753e-30	4.82407e-29	Upregulated	62	54	37	35	82	57	938	1059	1137	40.6757	45.2068	33.1868	26.1432	71.9335	46.7995	239.7	235.002	296.231	39.6898	48.2921	256.978	CO2_vs_CH4
AKAIOEBN_00085	31592.6	1.43366	0.136616	10.4941	9.19559e-26	1.25832e-24	Upregulated	21288	15619	11093	19979	13169	17080	91495	101197	86739	2511.75	2351.59	1789.42	2683.88	2077.63	2522.04	4204.95	4038.69	4064.28	2217.59	2427.85	4102.64	CO2_vs_CH4
AKAIOEBN_00086	112.961	-0.615572	0.225004	-2.73582	0.00622247	0.0139108	Downregulated	155	112	116	68	53	53	141	223	182	102.13	94.1682	104.496	51.0124	46.6949	43.7037	36.1876	49.7	47.6231	100.264	47.137	44.5036	CO2_vs_CH4
AKAIOEBN_00087	123.279	-0.36454	0.233868	-1.55874	0.119057	0.187182	Not significant	137	106	101	125	62	77	184	172	223	27.803	27.45	28.0228	28.882	16.8243	19.5562	14.5449	11.8067	17.9722	27.7586	21.7541	14.7746	CO2_vs_CH4
AKAIOEBN_00088	137.45	1.20971	0.243787	4.96218	6.97057e-07	2.87432e-06	Upregulated	99	97	49	72	47	61	369	398	457	83.7133	104.664	56.6468	69.3169	53.1411	64.5522	121.537	113.834	153.462	81.6747	62.3368	129.611	CO2_vs_CH4
AKAIOEBN_00089	406.085	-0.127064	0.164758	-0.771218	0.440578	0.549245	Not significant	366	296	228	453	364	308	620	686	473	34.7087	35.8191	29.5605	48.9105	46.1564	36.5536	22.9018	22.0045	17.8133	33.3628	43.8735	20.9065	CO2_vs_CH4
AKAIOEBN_00090	1.11037	-0.529265	2.5388	-0.208471	0.834861	0.885851	Not significant	0	2	0	2	2	0	0	0	3	0	8.44443	0	7.53444	8.84866	0	0	0	3.94205	2.81481	5.46104	1.31402	CO2_vs_CH4
AKAIOEBN_00091	17.8505	0.62152	0.620167	1.00218	0.316256	0.421421	Not significant	5	17	9	8	10	24	40	41	27	5.14209	22.3093	12.6541	9.36715	13.7513	30.889	16.0233	14.2622	11.0271	13.3685	18.0025	13.7708	CO2_vs_CH4
AKAIOEBN_00092	72.8354	0.815703	0.271649	3.00279	0.00267518	0.00644884	Upregulated	56	43	30	53	45	60	172	176	145	34.7899	34.0879	25.4805	37.4877	37.3811	46.6487	41.6213	36.9836	35.7734	31.4528	40.5058	38.1261	CO2_vs_CH4
AKAIOEBN_00093	6.66958	0.364514	0.882719	0.412945	0.679647	0.764507	Not significant	10	4	4	2	0	6	10	18	21	2.42366	1.23708	1.32542	0.551886	0	1.81989	0.944046	1.47562	2.02124	1.66205	0.790593	1.4803	CO2_vs_CH4
AKAIOEBN_00094	2.41758	-0.880379	2.08818	-0.4216	0.673317	0.759365	Not significant	0	4	2	0	6	0	0	8	0	0	2.68819	1.44007	0	4.22531	0	0	1.42513	0	1.37609	1.40844	0.475044	CO2_vs_CH4
AKAIOEBN_00095	1.39623	1.8901	2.41699	0.782003	0.434213	0.543084	Not significant	0	0	2	0	0	0	8	0	9	0	0	1.32121	0	0	0	1.50568	0	1.72699	0.440403	0	1.07756	CO2_vs_CH4
AKAIOEBN_00096	10.461	2.72794	0.776689	3.51227	0.000444304	0.00122079	Upregulated	5	2	2	2	4	2	31	40	56	1.72569	0.880825	0.943721	0.785906	1.84598	0.863864	4.1675	4.66965	7.67552	1.18341	1.16525	5.50423	CO2_vs_CH4
AKAIOEBN_00097	76.1809	-0.0441238	0.28537	-0.15462	0.877121	0.915099	Not significant	62	60	70	64	52	38	105	171	137	27.8371	34.3755	42.9685	32.7159	31.2183	21.352	18.363	25.9693	24.4275	35.0604	28.4287	22.9199	CO2_vs_CH4
AKAIOEBN_00098	33.3153	-0.364284	0.385782	-0.944275	0.345029	0.451939	Not significant	34	29	32	22	26	16	56	43	62	12.2052	13.284	15.7049	8.99158	12.48	7.188	7.83024	5.22114	8.83862	13.7314	9.55318	7.29667	CO2_vs_CH4
AKAIOEBN_00099	2.49269	-1.42226	1.44095	-0.987029	0.323628	0.428873	Not significant	5	4	0	4	2	0	2	2	3	2.40832	2.4585	0	2.19357	1.2881	0	0.375229	0.325841	0.573842	1.62228	1.16056	0.424971	CO2_vs_CH4
AKAIOEBN_00100	3.26132	-0.548123	1.57052	-0.349008	0.727084	0.802369	Not significant	4	6	0	0	2	4	2	0	12	2.18216	4.17681	0	0	1.45892	2.73092	0.42499	0	2.59977	2.11966	1.39661	1.00825	CO2_vs_CH4
AKAIOEBN_00101	7.92299	-1.00112	0.946862	-1.0573	0.290374	0.393652	Not significant	8	9	8	6	0	12	16	10	2	2.85833	4.10328	3.9078	2.44074	0	5.36569	2.22671	1.20852	0.283778	3.62314	2.60214	1.23967	CO2_vs_CH4
AKAIOEBN_00102	3.21613	0.125769	1.2338	0.101936	0.918807	0.946632	Not significant	2	2	2	6	2	2	2	2	10	0.820517	1.04702	1.12178	2.80257	1.09714	1.02686	0.319602	0.277536	1.62924	0.996439	1.64219	0.742125	CO2_vs_CH4
AKAIOEBN_00103	9.7589	-0.799992	0.985688	-0.811608	0.417017	0.525969	Not significant	0	12	10	4	4	21	8	16	6	0	7.95448	7.10206	2.36576	2.77842	13.6523	1.61873	2.81135	1.23778	5.01885	6.26549	1.88929	CO2_vs_CH4
AKAIOEBN_00104	48.2557	0.0709255	0.420615	0.168623	0.866093	0.907523	Not significant	59	37	14	58	32	32	77	120	51	27.2126	21.7764	8.82808	30.4574	19.7352	18.471	13.8334	18.7211	9.34146	19.2723	22.8879	13.9653	CO2_vs_CH4
AKAIOEBN_00105	28.4393	0.112864	0.431124	0.26179	0.793483	0.853052	Not significant	36	28	10	18	15	18	62	55	54	21.3207	21.1604	8.0969	12.1372	11.8786	13.3412	14.3025	11.0177	12.7005	16.8593	12.4523	12.6736	CO2_vs_CH4
AKAIOEBN_00106	3.7422	0.317923	1.07136	0.296748	0.766659	0.833266	Not significant	2	7	2	1	0	1	12	13	6	1.06811	4.77036	1.46028	0.608043	0	0.668358	2.49626	2.34834	1.27252	2.43292	0.425467	2.03904	CO2_vs_CH4
AKAIOEBN_00107	29.1363	-0.674401	0.423949	-1.59076	0.111663	0.177521	Not significant	24	28	28	28	14	30	41	46	25	5.74362	8.55065	9.16121	7.62922	4.47998	8.985	3.8219	3.72361	2.37597	7.81849	7.0314	3.30716	CO2_vs_CH4
AKAIOEBN_00108	1.30181	-1.97257	2.44311	-0.807401	0.419436	0.527938	Not significant	0	3	4	0	0	0	0	0	4	0	8.96408	12.8056	0	0	0	0	0	3.71968	7.25655	0	1.23989	CO2_vs_CH4
AKAIOEBN_00109	92.123	0.82023	0.277826	2.95231	0.00315404	0.00751169	Upregulated	61	64	55	39	61	48	248	269	186	31.0521	41.5726	38.2775	22.6033	41.5207	30.579	49.1738	46.3174	37.6011	36.9674	31.5677	44.3641	CO2_vs_CH4
AKAIOEBN_00110	110.545	0.644434	0.241417	2.66938	0.00759925	0.0167123	Upregulated	79	70	71	91	46	80	228	246	278	34.853	39.4073	42.8244	45.709	27.1359	44.1697	39.1804	36.7096	48.7062	39.0282	39.0049	41.532	CO2_vs_CH4
AKAIOEBN_00111	54.4845	-0.482159	0.322004	-1.49737	0.134298	0.207436	Not significant	39	52	41	56	34	59	77	77	56	19.3356	32.8975	27.7906	31.6103	22.5396	36.6073	14.8698	12.9127	11.0258	26.6746	30.2524	12.9361	CO2_vs_CH4
AKAIOEBN_00112	109.506	-1.48765	0.269708	-5.51577	3.4725e-08	1.63784e-07	Downregulated	122	125	138	116	53	76	104	132	71	39.2582	51.3271	60.7114	42.4987	22.8045	30.606	13.0354	14.3673	9.0731	50.4322	31.9697	12.1586	CO2_vs_CH4
AKAIOEBN_00113	65.0654	-1.21839	0.289921	-4.20249	2.63992e-05	8.88848e-05	Downregulated	63	60	64	86	52	46	65	56	56	27.7941	33.7777	38.6023	43.1975	30.6754	25.3976	11.1698	8.35665	9.81132	33.3914	33.0902	9.77927	CO2_vs_CH4
AKAIOEBN_00114	60.8893	-2.29511	0.306854	-7.47949	7.46098e-14	5.36997e-13	Downregulated	81	70	74	45	54	50	31	40	30	66.6415	73.4893	83.2362	42.1522	59.4056	51.4816	9.93443	11.1314	9.80185	74.4557	51.0131	10.2892	CO2_vs_CH4
AKAIOEBN_00115	252.348	0.00049986	0.159987	0.00312438	0.997507	0.999852	Not significant	234	191	192	227	160	155	474	429	445	84.5991	88.1149	94.9011	93.4378	77.347	70.13	66.7497	52.4612	63.8905	89.205	80.3049	61.0338	CO2_vs_CH4
AKAIOEBN_00116	39.1945	0.182326	0.341693	0.533595	0.593622	0.692892	Not significant	31	30	26	41	22	27	79	66	71	14.212	17.5502	16.2962	21.4005	13.4862	15.491	14.1072	10.2346	12.9264	16.0195	16.7926	12.4227	CO2_vs_CH4
AKAIOEBN_00117	16.8404	-0.278204	0.62701	-0.4437	0.65726	0.74688	Not significant	24	11	21	1	6	11	50	30	21	38.452	22.4888	45.9989	1.82413	12.8538	22.0558	31.2032	16.2578	13.3615	35.6466	12.2446	20.2741	CO2_vs_CH4
AKAIOEBN_00118	127.39	0.172943	0.273402	0.63256	0.527021	0.631787	Not significant	103	103	100	73	51	117	288	229	242	35.8746	45.7777	47.6179	28.9481	23.7517	50.9986	39.0719	26.9785	33.4728	43.0901	34.5661	33.1744	CO2_vs_CH4
AKAIOEBN_00119	245.788	-0.253988	0.186504	-1.36184	0.17325	0.257344	Not significant	215	211	204	190	193	165	423	347	390	83.2679	104.277	108.016	83.78	99.9471	79.9734	63.8118	45.4569	59.9833	98.5204	87.9001	56.4173	CO2_vs_CH4
AKAIOEBN_00120	244.144	-0.0884764	0.154018	-0.574457	0.565659	0.668703	Not significant	246	199	182	212	142	155	456	453	380	84.1408	86.8543	85.1066	82.5572	64.9432	66.3477	60.7516	52.4084	51.6157	85.3672	71.2827	54.9253	CO2_vs_CH4
AKAIOEBN_00121	32.8065	-0.436047	0.420921	-1.03594	0.300232	0.404019	Not significant	33	23	42	24	22	13	43	47	69	11.9306	10.6107	20.7596	9.87889	10.6352	5.88187	6.05535	5.7475	9.90662	14.4336	8.79866	7.23649	CO2_vs_CH4
AKAIOEBN_00122	2.55489	-1.9811	1.36565	-1.45066	0.146874	0.223742	Not significant	6	2	5	0	2	0	2	1	4	7.42468	3.15808	8.45896	0	3.30926	0	0.964002	0.41856	1.96568	6.34724	1.10309	1.11608	CO2_vs_CH4
AKAIOEBN_00123	217.383	0.481358	0.202115	2.38161	0.0172372	0.0349921	Not significant	165	150	128	143	181	131	473	472	410	115.733	134.255	122.745	114.197	169.756	114.991	129.227	111.981	114.204	124.244	132.981	118.471	CO2_vs_CH4
AKAIOEBN_00124	945.453	0.313988	0.115694	2.71395	0.00664853	0.0148155	Not significant	770	593	524	926	672	790	1592	1960	1564	434.069	426.569	403.849	594.328	506.537	557.336	349.568	373.728	350.132	421.496	552.734	357.809	CO2_vs_CH4
AKAIOEBN_00125	248.177	0.30075	0.194496	1.5463	0.122032	0.191316	Not significant	169	163	137	287	159	236	407	534	335	265.184	326.373	293.901	512.731	333.604	463.441	248.757	283.421	208.752	295.152	436.592	246.977	CO2_vs_CH4
AKAIOEBN_00126	183.682	-0.412605	0.183671	-2.24644	0.0246757	0.0482543	Not significant	181	169	185	155	91	110	286	317	284	66.8672	79.6687	93.4386	65.1949	44.9521	50.8568	41.1549	39.6119	41.6658	79.9915	53.6679	40.8109	CO2_vs_CH4
AKAIOEBN_00127	177.661	-0.404582	0.190644	-2.12219	0.0338218	0.063647	Not significant	193	140	166	141	94	139	271	269	283	111.695	103.388	131.342	92.9057	72.7407	100.673	61.0895	52.6574	65.0413	115.475	88.7731	59.5961	CO2_vs_CH4
AKAIOEBN_00128	138.782	0.475513	0.262743	1.8098	0.0703264	0.119693	Not significant	131	114	56	80	75	112	304	299	298	59.3422	65.8967	34.6817	41.2601	45.4284	63.494	53.6398	45.8137	53.6087	53.3069	50.0608	51.0207	CO2_vs_CH4
AKAIOEBN_00129	136.317	0.291645	0.214598	1.35903	0.174138	0.258342	Not significant	119	104	91	87	72	103	322	266	252	82.3296	91.814	86.0738	68.5292	66.6063	89.1802	86.7733	62.2475	69.2367	86.7391	74.7719	72.7525	CO2_vs_CH4
AKAIOEBN_00131	467.818	0.695935	0.16556	4.20352	2.62797e-05	8.85364e-05	Upregulated	395	334	244	379	202	225	1216	1130	1076	24.3209	26.2419	20.5397	26.5687	16.6306	17.3376	29.1634	23.5339	26.3101	23.7009	20.179	26.3358	CO2_vs_CH4
AKAIOEBN_00132	132.873	0.265691	0.236457	1.12363	0.261169	0.361398	Not significant	115	97	104	118	70	58	281	240	308	47.1798	50.7804	58.3326	55.1172	38.3999	29.7789	44.904	33.3043	50.1805	52.0976	41.0986	42.7963	CO2_vs_CH4
AKAIOEBN_00133	185.674	0.433438	0.184678	2.34699	0.0189257	0.0380988	Not significant	177	120	119	130	113	99	454	418	350	50.4503	43.6454	46.3722	42.1872	43.0668	35.3141	50.4043	40.2994	39.6173	46.8226	40.1894	43.4403	CO2_vs_CH4
AKAIOEBN_00134	329.196	-0.274213	0.14373	-1.90783	0.0564128	0.0987491	Not significant	347	271	275	271	210	206	501	554	556	136.474	136.005	147.868	121.349	110.437	101.394	76.7502	73.6991	86.8405	140.116	111.06	79.0966	CO2_vs_CH4
AKAIOEBN_00135	536.409	-0.0470863	0.136636	-0.344611	0.730387	0.804413	Not significant	507	423	455	373	322	347	987	1138	831	185.501	197.49	227.599	155.38	157.532	158.888	140.662	140.835	120.744	203.53	157.266	134.081	CO2_vs_CH4
AKAIOEBN_00136	87.5618	0.0161912	0.276663	0.0585232	0.953332	0.970811	Not significant	82	55	49	71	96	65	144	145	119	81.0447	69.3649	66.2106	79.8945	126.869	80.3982	55.4364	48.4742	46.7073	72.2068	95.7206	50.2059	CO2_vs_CH4
AKAIOEBN_00137	93.7585	-0.137411	0.247085	-0.556129	0.578123	0.678804	Not significant	75	66	82	100	70	57	151	150	146	43.9056	49.3025	65.6285	66.6509	54.7937	41.7595	34.4315	29.7017	33.942	52.9455	54.4013	32.6918	CO2_vs_CH4
AKAIOEBN_00138	102.894	0.272238	0.260166	1.0464	0.295375	0.398968	Not significant	104	75	63	81	46	73	157	274	205	21.2191	19.5263	17.5733	18.8159	12.5494	18.6397	12.4771	18.9093	16.6102	19.4396	16.6683	15.9988	CO2_vs_CH4
AKAIOEBN_00139	229.37	1.17803	0.240999	4.88811	1.01806e-06	4.10334e-06	Upregulated	149	170	74	163	108	91	708	608	615	8.22884	11.9803	5.58733	10.2491	7.97536	6.2895	15.2302	11.3576	13.4882	8.59883	8.17133	13.3587	CO2_vs_CH4
AKAIOEBN_00140	96.1387	0.180592	0.258534	0.698526	0.484848	0.592657	Not significant	118	70	49	66	62	56	200	206	170	32.072	24.2777	18.2079	20.4237	22.5325	19.0482	21.1736	18.9384	18.3493	24.8525	20.6681	19.4871	CO2_vs_CH4
AKAIOEBN_00141	71.5724	-0.87203	0.300207	-2.90476	0.00367531	0.0086454	Downregulated	97	72	55	84	47	33	91	82	91	59.2931	56.1605	45.9637	58.46	38.4153	25.2446	21.6668	16.9542	22.0902	53.8058	40.7066	20.2371	CO2_vs_CH4
AKAIOEBN_00142	76.2808	-0.533622	0.32076	-1.66362	0.0961885	0.156603	Not significant	99	74	35	95	46	53	86	110	111	21.1932	20.2144	10.2435	23.1544	13.1672	14.1991	7.17103	7.96501	9.43652	17.2171	16.8402	8.19085	CO2_vs_CH4
AKAIOEBN_00143	114.172	-0.492349	0.219036	-2.2478	0.0245889	0.0481186	Not significant	132	87	84	110	82	92	179	161	128	32.51	27.3419	28.2841	30.8449	27.0042	28.3565	17.1719	13.4122	12.5193	29.3787	28.7352	14.3678	CO2_vs_CH4
AKAIOEBN_00144	59.7776	-0.512197	0.367779	-1.39268	0.163718	0.245157	Not significant	58	66	39	41	66	29	104	74	72	29.3287	42.5868	26.9619	23.6046	44.6255	18.3521	20.4842	12.6569	14.4585	32.9592	28.8607	15.8666	CO2_vs_CH4
AKAIOEBN_00145	117.891	-0.762643	0.232362	-3.28213	0.00103025	0.00266191	Downregulated	122	125	110	109	71	79	153	201	113	43.4874	56.8565	53.6064	44.2362	33.8404	35.2414	21.243	24.2343	15.9959	51.3168	37.7727	20.4911	CO2_vs_CH4
AKAIOEBN_00147	105.58	-0.696972	0.248703	-2.80243	0.00507198	0.0115961	Downregulated	145	90	102	81	66	58	110	186	156	63.6019	50.3745	61.1678	40.4515	38.7097	31.8385	18.7939	27.596	27.174	58.3814	36.9999	24.5213	CO2_vs_CH4
AKAIOEBN_00148	145.871	0.0761184	0.197195	0.386006	0.699492	0.780625	Not significant	137	114	90	122	103	100	284	243	254	50.9834	54.1352	45.7901	51.6911	51.253	46.5726	41.1669	30.5876	37.5378	50.3029	49.8389	36.4308	CO2_vs_CH4
AKAIOEBN_00149	530.426	-1.42984	0.173153	-8.25767	1.48543e-16	1.26068e-15	Downregulated	644	522	637	491	301	441	544	566	373	288.296	298.188	389.863	250.254	180.174	247.066	94.8578	85.7039	66.3114	325.449	225.832	82.291	CO2_vs_CH4
AKAIOEBN_00150	180.03	0.663501	0.225443	2.94311	0.00324938	0.00771554	Upregulated	161	108	107	156	70	96	342	524	429	103.835	88.8812	94.3461	114.549	60.3659	77.4842	85.9146	114.31	109.876	95.6876	84.1331	103.367	CO2_vs_CH4
AKAIOEBN_00151	963.964	1.9537	0.133421	14.6432	1.48969e-48	3.73568e-47	Upregulated	470	341	350	549	309	421	3023	3580	3201	103.827	96.1243	105.706	138.08	91.2735	116.39	260.119	267.502	280.818	101.886	115.248	269.48	CO2_vs_CH4
AKAIOEBN_00152	395.929	1.88461	0.205163	9.18593	4.08001e-20	4.27437e-19	Upregulated	186	163	149	245	88	179	1308	1390	1325	37.8987	42.3804	41.5067	56.8361	23.9755	45.6443	103.81	95.7982	107.215	40.5952	42.152	102.274	CO2_vs_CH4
AKAIOEBN_00153	202.516	1.91795	0.193547	9.90948	3.78605e-23	4.55148e-22	Upregulated	116	65	70	105	67	94	665	727	660	23.3544	16.699	19.2676	24.0684	18.0368	23.6843	52.1498	49.508	52.7692	19.7737	21.9298	51.4757	CO2_vs_CH4
AKAIOEBN_00154	17.7106	1.96491	0.578936	3.39401	0.000688783	0.00182993	Upregulated	9	6	4	7	12	13	52	44	63	6.71497	5.71241	4.0802	5.9463	11.9717	12.1386	15.1121	11.1042	18.6668	5.50253	10.0189	14.961	CO2_vs_CH4
AKAIOEBN_00155	22.8753	-2.56312	0.569224	-4.50284	6.70513e-06	2.45929e-05	Downregulated	39	22	20	24	14	28	6	20	4	14.9522	10.7629	10.4831	10.4761	7.177	13.4345	0.896012	2.5936	0.609015	12.0661	10.3625	1.36621	CO2_vs_CH4
AKAIOEBN_00156	168.852	-0.493653	0.196536	-2.51177	0.0120127	0.0252942	Not significant	142	168	143	141	114	140	239	243	229	55.2769	83.4508	76.1047	62.4916	59.3381	68.2033	36.2388	31.9958	35.4011	71.6108	63.3443	34.5452	CO2_vs_CH4
AKAIOEBN_00157	61.7546	-0.203768	0.31201	-0.653083	0.513703	0.619034	Not significant	66	54	46	61	43	24	112	124	80	35.8771	37.4571	34.1863	37.7529	31.2547	16.327	23.7144	22.7996	17.2699	35.8402	28.4449	21.2613	CO2_vs_CH4
AKAIOEBN_00158	295.117	1.09781	0.16336	6.72019	1.81482e-11	1.11877e-10	Upregulated	212	164	131	198	155	160	710	940	715	112.824	111.372	95.3141	119.972	110.299	106.563	147.179	169.21	151.112	106.503	112.278	155.833	CO2_vs_CH4
AKAIOEBN_00159	204.711	1.0106	0.20529	4.92282	8.53073e-07	3.47372e-06	Upregulated	166	117	82	124	106	134	501	636	456	90.5598	81.4479	61.1592	77.0188	77.3227	91.486	106.46	117.359	98.7914	77.7223	81.9425	107.537	CO2_vs_CH4
AKAIOEBN_00160	9.63002	-0.918103	0.845062	-1.08643	0.277287	0.379158	Not significant	5	16	10	2	2	14	7	14	16	1.70253	6.95201	4.65527	0.775357	0.910601	5.96588	0.928418	1.61244	2.16357	4.4366	2.55061	1.56814	CO2_vs_CH4
AKAIOEBN_00161	412.735	0.437447	0.170065	2.57223	0.0101047	0.0215966	Not significant	341	288	303	357	190	192	876	936	953	71.5893	77.1529	86.9674	85.3315	53.3361	50.4449	71.634	66.4662	79.4536	78.5699	63.0375	72.5179	CO2_vs_CH4
AKAIOEBN_00162	1921.14	1.41676	0.154789	9.15288	5.54336e-20	5.76385e-19	Upregulated	1046	848	841	1485	769	1343	5520	5088	5324	405.108	419.084	445.303	654.806	398.235	650.935	832.721	666.527	818.849	423.165	567.992	772.699	CO2_vs_CH4
AKAIOEBN_00163	114.155	0.162595	0.212437	0.76538	0.444045	0.55239	Not significant	117	85	78	80	71	65	251	221	209	42.6031	39.4949	38.8303	33.166	34.5691	29.6204	35.6	27.2194	30.2224	40.3094	32.4518	31.0139	CO2_vs_CH4
AKAIOEBN_00164	318.092	0.464112	0.175632	2.64252	0.00822908	0.0179408	Not significant	274	211	258	234	124	141	806	723	719	57.6825	56.6816	74.2563	56.0863	34.9051	37.1479	66.0921	51.4829	60.1103	62.8735	42.7131	59.2285	CO2_vs_CH4
AKAIOEBN_00165	117.978	-0.89094	0.241919	-3.6828	0.000230687	0.000664484	Downregulated	144	106	111	144	63	74	152	155	119	70.2489	65.9856	74.0322	79.981	41.0952	45.1784	28.883	25.5764	23.0542	70.0889	55.4182	25.8379	CO2_vs_CH4
AKAIOEBN_00166	102.74	-1.19242	0.256881	-4.64191	3.45202e-06	1.31485e-05	Downregulated	128	86	121	107	74	58	88	127	107	47.9861	41.1406	62.0171	45.6706	37.0946	27.2117	12.8502	16.1043	15.93	50.3813	36.659	14.9615	CO2_vs_CH4
AKAIOEBN_00167	2313.52	0.699703	0.190262	3.67757	0.000235463	0.000676835	Upregulated	1659	1253	2125	1100	886	1098	5116	7015	6088	1034.88	997.377	1812.26	781.235	739.009	857.169	1243.06	1480.13	1508.15	1281.51	792.471	1410.45	CO2_vs_CH4
AKAIOEBN_00168	368.464	-0.877149	0.158949	-5.51844	3.42026e-08	1.61733e-07	Downregulated	372	360	363	391	234	258	461	485	373	156.411	193.149	208.665	187.175	131.557	135.758	75.4997	68.9757	62.2815	186.075	151.496	68.919	CO2_vs_CH4
AKAIOEBN_00169	114.458	-0.598956	0.285496	-2.09795	0.0359098	0.0669849	Not significant	132	127	91	99	36	97	138	185	181	96.1301	118.02	90.6039	82.0858	35.056	88.4055	39.1459	45.571	52.3469	101.585	68.5158	45.6879	CO2_vs_CH4
AKAIOEBN_00170	1560.66	0.129201	0.118481	1.09048	0.275504	0.377184	Not significant	1369	1053	1032	1336	1259	1077	2739	2990	2524	546.903	536.786	563.646	607.66	672.522	538.449	426.206	404.026	400.427	549.112	606.21	410.22	CO2_vs_CH4
AKAIOEBN_00171	137.225	-0.412987	0.200349	-2.06134	0.0392707	0.0722331	Not significant	131	122	105	135	90	108	192	237	163	84.1307	99.9792	92.1919	98.7108	77.2858	86.8019	48.0293	51.4829	41.5717	92.1006	87.5995	47.028	CO2_vs_CH4
AKAIOEBN_00172	697.863	0.393587	0.122135	3.22255	0.00127056	0.00324941	Not significant	551	424	402	735	456	528	1357	1416	1177	75.2157	73.8566	75.0245	114.233	83.233	90.2013	72.1536	65.381	63.8058	74.6989	95.8891	67.1135	CO2_vs_CH4
AKAIOEBN_00173	149.716	-0.471397	0.192636	-2.4471	0.0144013	0.0297362	Not significant	142	132	128	141	103	109	220	247	173	62.6471	74.311	77.2045	70.8238	60.7608	60.1813	37.8056	36.8588	30.31	71.3875	63.922	34.9915	CO2_vs_CH4
AKAIOEBN_00174	728.315	-1.11401	0.138215	-8.05995	7.6325e-16	6.22049e-15	Downregulated	866	690	614	713	647	536	676	854	661	215.025	218.618	208.43	201.562	214.807	166.555	65.3791	71.7233	65.1778	214.024	194.308	67.4267	CO2_vs_CH4
AKAIOEBN_00175	280.9	1.07671	0.164555	6.5432	6.02144e-11	3.58441e-10	Upregulated	199	147	151	193	123	144	857	712	714	22.7566	21.4505	23.6075	25.128	18.8076	20.6081	38.173	27.5401	32.4249	22.6049	21.5146	32.7126	CO2_vs_CH4
AKAIOEBN_00176	16616	0.313879	0.155203	2.02237	0.0431377	0.0782039	Not significant	15087	12331	12826	10042	6314	11239	32951	42578	34436	5467.46	5702.26	6354.68	4143.33	3059.57	5097.21	4651.28	5219.14	4955.89	5841.47	4100.04	4942.1	CO2_vs_CH4
AKAIOEBN_00177	839.278	0.0739403	0.128916	0.573554	0.56627	0.669283	Not significant	874	672	586	605	411	573	1552	1859	1480	575.879	565.009	527.883	453.861	362.106	472.494	398.321	414.315	387.265	556.257	429.487	399.967	CO2_vs_CH4
AKAIOEBN_00178	1184.69	0.644561	0.137438	4.68982	2.73448e-06	1.05313e-05	Upregulated	1033	750	709	743	521	792	2795	3178	2515	287.438	266.3	269.719	235.386	193.846	275.798	302.934	299.109	277.913	274.486	235.01	293.319	CO2_vs_CH4
AKAIOEBN_00179	920.367	-0.10007	0.150464	-0.665079	0.506	0.611874	Not significant	957	764	811	596	382	645	1692	1767	1711	396.897	404.32	459.84	281.423	211.838	334.771	273.33	247.875	281.801	420.352	276.01	267.669	CO2_vs_CH4
AKAIOEBN_00180	210.473	-1.38791	0.196549	-7.06143	1.64802e-12	1.09643e-11	Downregulated	261	222	234	162	175	135	218	182	200	228.309	247.8	279.846	161.341	204.689	147.788	74.278	53.8499	69.4767	251.985	171.273	65.8682	CO2_vs_CH4
AKAIOEBN_00181	6.67227	-0.98062	0.828674	-1.18336	0.236666	0.334082	Not significant	8	4	8	4	4	8	10	4	8	6.95799	4.43936	9.5127	3.96096	4.65187	8.70775	3.38778	1.17675	2.76319	6.97002	5.77353	2.44257	CO2_vs_CH4
AKAIOEBN_00182	103.745	0.111942	0.259247	0.431796	0.66589	0.753596	Not significant	78	94	87	69	40	79	212	198	209	29.6802	45.6421	45.2597	29.8929	20.3519	37.6202	31.4216	25.484	31.5824	40.194	29.2883	29.496	CO2_vs_CH4
AKAIOEBN_00183	973.061	-1.21819	0.146587	-8.31035	9.54209e-17	8.23711e-16	Downregulated	1149	1070	930	1037	547	749	919	1186	876	372.888	443.107	412.631	383.164	237.367	304.203	116.17	130.189	112.899	409.542	308.245	119.753	CO2_vs_CH4
AKAIOEBN_00184	990.077	-0.277639	0.151015	-1.83849	0.0659907	0.113367	Not significant	878	830	671	1192	590	819	1361	1620	1326	400.11	482.647	418.05	618.456	359.51	467.08	241.582	249.708	239.969	433.602	481.682	243.753	CO2_vs_CH4
AKAIOEBN_00185	151.991	0.506305	0.198329	2.55286	0.0106843	0.0227129	Not significant	136	93	109	106	63	95	344	350	352	34.8485	30.4085	38.1849	30.9242	21.5854	30.4643	34.334	30.335	35.8191	34.4806	27.658	33.4961	CO2_vs_CH4
AKAIOEBN_00186	109.255	-0.772783	0.233992	-3.30261	0.000957897	0.00248533	Downregulated	122	100	137	72	55	70	148	152	163	37.0641	38.7668	56.903	24.9043	22.3424	26.6143	17.5137	15.6196	19.6657	44.2446	24.6203	17.5996	CO2_vs_CH4
AKAIOEBN_00187	430.97	-1.22261	0.185705	-6.5836	4.59186e-11	2.74817e-10	Downregulated	524	503	363	508	224	326	457	441	403	207.698	254.41	196.71	229.251	118.72	161.711	70.5566	59.1249	63.4355	219.606	169.894	64.3724	CO2_vs_CH4
AKAIOEBN_00188	85.7572	-0.653129	0.282314	-2.31348	0.0206961	0.0412581	Downregulated	81	75	70	78	94	49	108	113	95	47.0561	55.5979	55.5967	51.5908	73.0184	35.6245	24.4385	22.2045	21.917	52.7502	53.4112	22.8533	CO2_vs_CH4
AKAIOEBN_00189	263.592	-0.580836	0.172308	-3.37091	0.000749207	0.00197908	Not significant	293	243	183	277	170	209	311	416	321	106.435	112.639	90.8843	114.563	82.5735	95.0137	44.0047	51.1143	46.3073	103.32	97.3834	47.1421	CO2_vs_CH4
AKAIOEBN_00190	177.985	0.0825771	0.188654	0.437718	0.661591	0.750878	Not significant	155	114	113	167	156	130	323	307	253	73.4951	68.976	73.253	90.1551	98.9066	77.1422	59.6555	49.2376	47.6402	71.908	88.7347	52.1778	CO2_vs_CH4
AKAIOEBN_00191	185.061	-0.606858	0.217308	-2.79262	0.00522826	0.0119239	Downregulated	217	182	104	193	137	141	267	260	189	146.794	157.104	96.184	148.646	123.921	119.369	70.3529	59.4914	50.7736	133.361	130.645	60.2059	CO2_vs_CH4
AKAIOEBN_00192	744.334	-0.244475	0.167788	-1.45704	0.145104	0.221595	Not significant	835	580	486	842	397	552	1110	1222	1132	338.011	299.597	268.968	388.064	214.886	279.644	175.02	167.319	181.977	302.192	294.198	174.772	CO2_vs_CH4
AKAIOEBN_00193	1250.75	-0.298654	0.136905	-2.18147	0.029149	0.0558781	Not significant	1288	977	945	1273	699	1022	1716	2165	1815	396.043	383.343	397.263	445.659	287.394	393.278	205.525	225.173	221.631	392.216	375.443	217.443	CO2_vs_CH4
AKAIOEBN_00194	128.869	-0.489864	0.231958	-2.11187	0.0346977	0.0650083	Not significant	137	117	95	88	104	107	199	160	181	30.8009	33.5657	29.2003	22.5254	31.2644	30.1057	17.4268	12.1673	16.1603	31.189	27.9652	15.2515	CO2_vs_CH4
AKAIOEBN_00195	29.5025	-0.527839	0.418431	-1.26147	0.207139	0.29926	Not significant	24	23	36	17	20	25	40	43	45	46.2398	56.5456	94.826	37.2907	51.5239	60.2791	30.0183	28.0223	34.4305	65.8705	49.6979	30.8237	CO2_vs_CH4
AKAIOEBN_00196	34.3489	0.429681	0.445967	0.963482	0.335306	0.441805	Not significant	36	14	29	36	8	19	66	78	86	54.7942	27.1911	60.3462	62.3852	16.2815	36.1916	39.1288	40.1567	51.9825	47.4438	38.2861	43.756	CO2_vs_CH4
AKAIOEBN_00197	109.82	-0.0621154	0.255003	-0.243587	0.80755	0.86413	Not significant	106	92	96	57	84	52	214	205	199	94.3499	104.494	116.823	57.7641	99.9744	57.9243	74.1943	61.7193	70.3421	105.222	71.8876	68.7519	CO2_vs_CH4
AKAIOEBN_00198	293.048	-1.09023	0.179839	-6.06222	1.34252e-09	7.20256e-09	Downregulated	357	311	328	224	216	148	334	346	347	298.558	331.885	375.02	213.283	241.539	154.897	108.8	97.8741	115.244	335.154	203.24	107.306	CO2_vs_CH4
AKAIOEBN_00199	1014.25	-0.500779	0.14908	-3.35912	0.00078192	0.00205764	Not significant	1251	1057	940	807	381	522	1584	1836	1599	289.376	311.995	297.272	212.533	117.843	151.112	142.719	143.651	146.886	299.548	160.496	144.419	CO2_vs_CH4
AKAIOEBN_00200	120.198	0.69808	0.245709	2.84108	0.00449609	0.0103779	Upregulated	89	69	63	86	61	118	246	287	249	24.7196	24.4549	23.9228	27.1955	22.6545	41.0162	26.6138	26.9628	27.4649	24.3658	30.2887	27.0138	CO2_vs_CH4
AKAIOEBN_00201	89.2157	-0.672691	0.297387	-2.26201	0.0236968	0.0465536	Downregulated	64	65	80	84	105	74	115	80	95	61.2653	79.3989	104.7	91.5506	134.4	88.652	42.8799	25.9034	36.1148	81.7879	104.867	34.966	CO2_vs_CH4
AKAIOEBN_00202	276.262	-0.293766	0.185297	-1.58538	0.112879	0.179249	Not significant	182	201	220	303	220	274	380	346	364	146.569	206.553	242.222	277.818	236.901	276.148	119.2	94.2491	116.412	198.448	263.622	109.954	CO2_vs_CH4
AKAIOEBN_00203	194.671	0.216658	0.190202	1.1391	0.254663	0.353898	Not significant	145	119	97	217	163	189	277	386	256	140.572	147.213	128.565	239.519	211.297	229.306	104.6	126.576	98.5596	138.784	226.707	109.912	CO2_vs_CH4
AKAIOEBN_00204	152.339	0.113821	0.229079	0.496864	0.619285	0.713678	Not significant	97	104	70	235	110	149	211	242	191	54.2793	74.2613	53.5527	149.719	82.3056	104.345	45.9903	45.8047	42.4447	60.6978	112.123	44.7465	CO2_vs_CH4
AKAIOEBN_00205	98.4146	-0.940907	0.251206	-3.74557	0.000179987	0.000528718	Downregulated	121	89	135	74	45	51	147	123	126	112.987	106.047	172.345	78.6725	56.1863	59.5987	53.4666	38.8491	46.7242	130.46	64.8192	46.3466	CO2_vs_CH4
AKAIOEBN_00206	95.7799	-1.20323	0.30782	-3.90887	9.27306e-05	0.000285666	Downregulated	112	88	117	100	70	46	117	131	59	46.4498	46.5709	66.3394	47.2186	38.8184	23.8751	18.9005	18.3767	9.71727	53.12	36.6374	15.6648	CO2_vs_CH4
AKAIOEBN_00207	605.772	1.61901	0.177955	9.09786	9.21291e-20	9.47271e-19	Upregulated	368	292	179	430	227	305	1894	1905	1758	57.1549	57.8702	38.0083	76.0364	47.1417	59.2827	114.579	100.076	108.43	51.0111	60.8203	107.695	CO2_vs_CH4
AKAIOEBN_00208	88.5673	1.23276	0.28735	4.29009	1.78597e-05	6.15537e-05	Upregulated	63	47	24	83	58	44	228	222	226	23.794	22.6512	12.3925	35.6905	29.2906	20.797	33.5415	28.3603	33.8971	19.6125	28.5927	31.933	CO2_vs_CH4
AKAIOEBN_00209	92.8637	0.048796	0.240864	0.202588	0.839457	0.889026	Not significant	92	60	82	68	44	68	179	187	164	51.2929	42.6861	62.5033	43.1644	32.8016	47.4461	38.8726	35.2649	36.3111	52.1608	41.1374	36.8162	CO2_vs_CH4
AKAIOEBN_00210	166.743	0.490415	0.214624	2.28499	0.0223133	0.0441328	Not significant	116	110	58	191	145	142	282	298	285	48.6388	58.8551	33.2486	91.1813	81.2956	74.5136	46.057	42.2642	47.4566	46.9142	82.3302	45.2593	CO2_vs_CH4
AKAIOEBN_00211	77.2876	0.616487	0.305876	2.01548	0.0438542	0.0792953	Not significant	57	29	47	93	41	73	143	186	118	41.3131	26.8211	46.5726	76.7437	39.7347	66.2152	40.371	45.5992	33.9642	38.2356	60.8979	39.9781	CO2_vs_CH4
AKAIOEBN_00212	691.907	-0.0202393	0.141468	-0.143066	0.886238	0.922715	Not significant	784	646	704	319	193	220	1766	1541	1320	263.421	276.97	323.39	122.031	86.7091	92.5078	231.124	175.133	176.13	287.927	100.416	194.129	CO2_vs_CH4
AKAIOEBN_00213	82.5919	-0.254866	0.295267	-0.863172	0.388043	0.496774	Not significant	56	97	88	51	42	38	155	141	156	30.1185	66.5707	64.7066	31.2293	30.2043	25.5771	32.4712	25.6505	33.3194	53.7986	29.0036	30.4804	CO2_vs_CH4
AKAIOEBN_00214	534.297	1.01343	0.16032	6.32133	2.59321e-10	1.47401e-09	Upregulated	275	295	258	466	399	353	1139	1518	1050	98.4862	134.813	126.323	190.01	191.069	158.212	158.887	183.885	149.334	119.874	179.764	164.035	CO2_vs_CH4
AKAIOEBN_00215	148.231	-0.696578	0.234039	-2.97634	0.00291713	0.00699555	Downregulated	144	148	136	155	74	118	152	242	190	49.8129	65.3292	64.3188	61.0461	34.2282	51.0838	20.4807	28.3156	26.1011	59.8203	48.7861	24.9658	CO2_vs_CH4
AKAIOEBN_00216	933.259	1.16552	0.139059	8.38149	5.22608e-17	4.6046e-16	Upregulated	663	563	433	593	323	419	2830	2715	2548	99.6175	107.944	88.9468	101.444	64.8931	78.7877	165.627	137.982	152.037	98.836	81.7081	151.882	CO2_vs_CH4
AKAIOEBN_00217	19.5484	0.0807117	0.675603	0.119466	0.904906	0.936856	Not significant	18	2	4	44	12	32	12	25	16	12.9844	1.84097	3.94484	36.1368	11.5746	28.8883	3.37172	6.09987	4.58349	6.25673	25.5332	4.68503	CO2_vs_CH4
AKAIOEBN_00218	31.3462	-1.66807	0.429812	-3.88093	0.000104058	0.000317709	Downregulated	35	33	51	25	12	25	21	38	25	12.4177	14.9401	24.738	10.0986	5.69285	11.1003	2.90212	4.56026	3.52242	17.3653	8.96394	3.6616	CO2_vs_CH4
AKAIOEBN_00219	29.5933	-1.0788	0.382111	-2.82327	0.00475371	0.0109225	Downregulated	32	26	25	32	23	28	29	31	26	18.1738	18.8424	19.4114	20.6916	17.4662	19.9011	6.41529	5.95511	5.86404	18.8092	19.353	6.07815	CO2_vs_CH4
AKAIOEBN_00220	22.7094	0.462224	0.47314	0.97693	0.328604	0.434532	Not significant	22	9	19	19	10	14	59	38	52	11.2367	5.86576	13.2675	11.0488	6.82951	8.94882	11.7379	6.56494	10.5474	10.1233	8.94239	9.61673	CO2_vs_CH4
AKAIOEBN_00221	33.5419	0.909273	0.389339	2.33543	0.019521	0.0391551	Upregulated	24	20	19	32	12	15	95	78	85	12.8173	13.6296	13.8727	19.4574	8.56923	10.0254	19.762	14.0901	18.0274	13.4399	12.684	17.2932	CO2_vs_CH4
AKAIOEBN_00222	839.549	1.37961	0.165927	8.31452	9.21276e-17	7.99016e-16	Upregulated	647	422	335	391	255	404	2542	2717	2588	408.619	340.09	289.254	281.15	215.342	319.314	625.333	580.411	649.091	345.988	271.936	618.279	CO2_vs_CH4
AKAIOEBN_00224	36.5186	-1.19842	0.37199	-3.22166	0.00127451	0.00325649	Downregulated	45	53	32	26	26	18	37	54	34	18.3136	27.5234	17.8045	12.0471	14.1484	9.16758	5.8652	7.43336	5.49498	21.2138	11.7877	6.26451	CO2_vs_CH4
AKAIOEBN_00225	38.1236	-0.285304	0.416978	-0.684219	0.493837	0.599528	Not significant	25	40	34	32	36	14	50	64	67	10.8719	22.1968	20.2145	15.8439	20.9334	7.61928	8.46944	9.41402	11.5709	17.761	14.7989	9.8181	CO2_vs_CH4
AKAIOEBN_00226	7.61587	0.22178	0.829592	0.267336	0.789211	0.850108	Not significant	6	8	2	13	4	3	9	21	11	5.74362	9.77217	2.61749	14.1685	5.11998	3.594	3.35582	6.79963	4.18171	6.04443	7.62751	4.77905	CO2_vs_CH4
AKAIOEBN_00227	21.2363	-0.39221	0.476294	-0.823463	0.410245	0.518608	Not significant	26	11	16	21	15	20	38	25	24	8.73588	4.7162	7.34977	8.03341	6.73905	8.4098	4.97323	2.84122	3.20237	6.93395	7.72742	3.67227	CO2_vs_CH4
AKAIOEBN_00228	11.806	0.584332	0.705513	0.828237	0.407536	0.516309	Not significant	6	8	8	8	10	8	10	20	42	3.38236	5.75472	6.16564	5.13458	7.53775	5.64391	2.19578	3.81355	9.40252	5.10091	6.10542	5.13728	CO2_vs_CH4
AKAIOEBN_00229	44.7411	-0.48041	0.361157	-1.3302	0.183454	0.269968	Not significant	44	38	39	52	18	38	60	85	47	14.8165	16.3284	17.9547	19.9363	8.10475	16.014	7.86984	9.68152	6.28518	16.3665	14.685	7.94551	CO2_vs_CH4
AKAIOEBN_00230	21.7474	-0.493808	0.550614	-0.896832	0.369809	0.478292	Not significant	13	28	18	16	7	26	27	46	22	8.83338	24.2777	16.7215	12.378	6.35998	22.1095	7.14609	10.5724	5.93654	16.6109	13.6158	7.885	CO2_vs_CH4
AKAIOEBN_00231	26.8561	-0.368659	0.456071	-0.808336	0.418897	0.52762	Not significant	37	18	14	23	20	25	45	48	22	15.2206	9.44863	7.87369	10.7722	11.001	12.8704	7.21047	6.67886	3.59401	10.8476	11.5479	5.82778	CO2_vs_CH4
AKAIOEBN_00232	26.3424	-1.79584	0.471474	-3.80898	0.000139539	0.000419372	Downregulated	39	23	30	40	16	13	16	26	16	22.1494	16.6683	23.2937	25.8645	12.1504	9.2398	3.53947	4.99461	3.60864	20.7038	15.7516	4.04757	CO2_vs_CH4
AKAIOEBN_00233	439.805	-0.593375	0.139385	-4.25711	2.07088e-05	7.07573e-05	Downregulated	473	346	397	384	339	323	589	653	525	82.7511	77.2422	94.9562	76.4876	79.3023	70.7192	40.1374	38.6418	36.4753	84.9832	75.503	38.4181	CO2_vs_CH4
AKAIOEBN_00234	141.277	-0.594716	0.216266	-2.74992	0.00596095	0.0133801	Downregulated	126	137	126	128	110	95	159	205	204	68.0069	94.356	92.9766	78.6575	79.387	64.1695	33.4273	37.4255	43.726	85.1132	74.0713	38.1929	CO2_vs_CH4
AKAIOEBN_00236	110.458	-0.91681	0.222629	-4.11812	3.81983e-05	0.000125337	Downregulated	144	99	125	82	54	81	150	150	127	44.3677	38.923	52.6545	28.7651	22.247	31.2329	18.0019	15.6325	15.5394	45.3151	27.415	16.3913	CO2_vs_CH4
AKAIOEBN_00237	94.9639	-1.08501	0.278679	-3.89341	9.88432e-05	0.000302813	Downregulated	122	92	83	114	69	51	74	126	105	49.7832	47.9046	46.3043	52.9633	37.6483	26.0445	11.7619	17.391	17.0153	47.9974	38.8854	15.3894	CO2_vs_CH4
AKAIOEBN_00238	108.88	-0.00538095	0.22729	-0.0236744	0.981112	0.987229	Not significant	94	72	78	109	92	71	177	208	149	41.5912	40.6511	47.1833	54.9095	54.4296	39.3146	30.5048	31.1292	26.181	43.1418	49.5512	29.2717	CO2_vs_CH4
AKAIOEBN_00239	22.4819	-0.831465	0.531177	-1.56533	0.117506	0.185163	Not significant	24	23	13	30	18	16	10	41	23	8.43636	10.3166	6.24752	12.0064	8.46039	7.0386	1.36919	4.87483	3.21069	8.3335	9.16846	3.15157	CO2_vs_CH4
AKAIOEBN_00240	86.1212	-0.9237	0.263056	-3.51142	0.000445727	0.00122409	Downregulated	127	88	88	72	41	41	87	145	116	180.656	159.734	171.14	116.608	77.984	72.9884	48.2046	69.7666	65.5289	170.51	89.1934	61.1667	CO2_vs_CH4
AKAIOEBN_00241	919.599	-0.804233	0.139821	-5.75188	8.82545e-09	4.46265e-08	Downregulated	954	905	836	763	742	643	1003	1269	1124	226.882	274.642	271.818	206.597	235.955	191.375	92.9125	102.081	106.156	257.781	211.309	100.383	CO2_vs_CH4
AKAIOEBN_00242	113.84	0.145517	0.228452	0.636969	0.524145	0.629025	Not significant	103	86	72	93	78	79	229	174	223	48.3865	51.5527	46.2423	49.7413	48.9954	46.4447	41.9028	27.6482	41.6024	48.7272	48.3938	37.0512	CO2_vs_CH4
AKAIOEBN_00243	135.579	0.0635638	0.227038	0.27997	0.779501	0.843584	Not significant	123	124	80	125	63	103	226	281	240	35.5919	45.7861	31.6487	41.1816	24.3759	37.2997	25.4727	27.5032	27.5793	37.6756	34.2857	26.8518	CO2_vs_CH4
AKAIOEBN_00244	123.829	0.454861	0.222114	2.04787	0.0405723	0.074184	Not significant	87	89	78	103	63	100	284	245	236	23.9456	31.2581	29.3509	32.2769	23.1857	34.4452	30.4471	22.8089	25.7956	28.1849	29.9693	26.3505	CO2_vs_CH4
AKAIOEBN_00245	248.119	-0.208202	0.189433	-1.09908	0.271733	0.372944	Not significant	285	165	153	273	190	168	377	384	361	84.8898	62.7135	62.3049	92.5808	75.6725	62.6242	43.7395	38.6877	42.7017	69.9694	76.9592	41.7096	CO2_vs_CH4
AKAIOEBN_00246	2618.74	1.82329	0.141981	12.8418	9.55975e-38	1.93358e-36	Upregulated	1523	1208	856	1077	687	1000	9158	9275	8983	842.944	853.164	647.729	678.675	508.428	692.662	1974.34	1736.38	1974.45	781.279	626.588	1895.06	CO2_vs_CH4
AKAIOEBN_00247	537.148	1.81323	0.168628	10.7528	5.74699e-27	8.22992e-26	Upregulated	272	239	221	284	142	145	1963	1828	1834	96.0558	107.701	106.701	114.188	67.0528	64.0833	270.02	218.354	257.206	103.486	81.7746	248.527	CO2_vs_CH4
AKAIOEBN_00248	27.6013	0.988259	0.451501	2.18883	0.028609	0.0549761	Not significant	18	17	14	12	12	24	70	57	84	9.44727	11.3854	10.0457	7.17071	8.42149	15.764	14.3104	10.1191	17.5081	10.2928	10.4521	13.9792	CO2_vs_CH4
AKAIOEBN_00249	60.7547	0.526859	0.365619	1.44101	0.149583	0.22712	Not significant	44	24	67	38	32	26	114	158	160	12.1765	8.47513	25.3492	11.9729	11.8411	9.0046	12.2884	14.7896	17.5839	15.3336	10.9395	14.8873	CO2_vs_CH4
AKAIOEBN_00250	11.1512	0.612193	0.758408	0.807208	0.419547	0.527958	Not significant	20	6	4	2	0	7	39	27	29	8.31727	3.18396	2.27421	0.946952	0	3.6431	6.31737	3.79792	4.78934	4.59181	1.53002	4.96821	CO2_vs_CH4
AKAIOEBN_00251	101.834	-0.154832	0.260024	-0.595455	0.55154	0.656352	Not significant	102	83	96	74	35	78	169	224	164	60.6446	62.9704	78.0339	50.0923	27.8249	58.0375	39.1381	45.0475	38.7224	67.2163	45.3182	40.9694	CO2_vs_CH4
AKAIOEBN_00252	126.79	-0.891044	0.237315	-3.75468	0.000173561	0.000512181	Downregulated	146	132	122	121	73	83	205	159	111	37.6645	43.453	43.0289	35.5396	25.1812	26.7966	20.5994	13.8742	11.3718	41.3821	29.1725	15.2818	CO2_vs_CH4
AKAIOEBN_00253	184.799	-1.1389	0.209221	-5.44354	5.22317e-08	2.43251e-07	Downregulated	247	216	174	149	100	131	198	285	154	156.645	174.8	150.866	107.586	84.7997	103.971	48.911	61.136	38.7854	160.77	98.7856	49.6108	CO2_vs_CH4
AKAIOEBN_00254	82.8731	0.432239	0.252953	1.70877	0.0874933	0.14457	Not significant	75	57	44	67	59	47	158	204	155	108.719	105.435	87.1998	110.577	114.358	85.2634	89.2115	100.024	89.228	100.451	103.4	92.8211	CO2_vs_CH4
AKAIOEBN_00255	645.833	0.928722	0.138175	6.72136	1.80033e-11	1.11107e-10	Upregulated	466	348	302	542	370	428	1467	1863	1307	87.0282	82.9315	77.1083	115.245	92.3953	100.032	106.715	117.684	96.9341	82.356	102.557	107.111	CO2_vs_CH4
AKAIOEBN_00256	110.234	0.124841	0.254532	0.490472	0.6238	0.717836	Not significant	121	115	65	76	32	58	239	251	223	60.3834	73.2312	44.3471	43.181	21.3528	36.2228	46.457	42.3679	44.194	59.3206	33.5856	44.3396	CO2_vs_CH4
AKAIOEBN_00257	107.986	-0.341749	0.21737	-1.5722	0.115904	0.183107	Not significant	111	92	83	96	63	88	178	155	159	41.613	44.0109	42.5406	40.9755	31.5806	41.2867	25.9924	19.6548	23.6717	42.7215	37.9476	23.1063	CO2_vs_CH4
AKAIOEBN_00258	356.719	0.260203	0.143863	1.80869	0.0704996	0.119849	Not significant	317	276	236	262	230	202	738	724	705	104.436	116.029	106.297	98.2739	101.319	83.2843	94.7038	80.6789	92.2371	108.921	94.2925	89.2066	CO2_vs_CH4
AKAIOEBN_00259	117.114	0.281049	0.224221	1.25345	0.210043	0.30251	Not significant	101	89	93	86	48	69	258	225	269	53.5638	60.2291	67.43	51.9273	34.0381	45.7953	53.2955	40.3612	56.6538	60.4076	43.9202	50.1035	CO2_vs_CH4
AKAIOEBN_00260	46.4885	0.40901	0.368894	1.10875	0.267539	0.368008	Not significant	49	28	15	45	41	30	91	77	91	52.5218	38.2973	21.9814	54.9165	58.7626	40.2427	37.9932	27.9168	38.7357	37.6001	51.3073	34.8819	CO2_vs_CH4
AKAIOEBN_00261	141.736	1.90782	0.243087	7.84832	4.21651e-15	3.27741e-14	Upregulated	61	54	60	96	35	54	489	504	452	73.1068	82.5825	98.3104	130.993	56.088	80.9923	228.275	204.31	215.126	84.6666	89.3576	215.904	CO2_vs_CH4
AKAIOEBN_00262	254.295	1.63639	0.169856	9.63403	5.74338e-22	6.57641e-21	Upregulated	165	104	105	119	78	107	833	875	812	186.03	149.623	161.848	152.754	117.589	150.975	365.817	333.686	363.564	165.833	140.439	354.356	CO2_vs_CH4
AKAIOEBN_00263	115.101	-0.873617	0.232218	-3.76206	0.000168522	0.000498373	Downregulated	159	103	108	105	71	69	181	132	125	74.2354	61.3646	68.9379	55.815	44.3248	40.3167	32.9165	20.8458	23.1767	68.1793	46.8188	25.6463	CO2_vs_CH4
AKAIOEBN_00264	33.4674	-0.661134	0.405374	-1.63092	0.102907	0.165547	Not significant	38	20	50	25	16	18	54	49	48	41.9118	28.1481	75.3951	31.3935	23.5964	24.8455	23.1989	18.2802	21.0243	48.485	26.6118	20.8344	CO2_vs_CH4
AKAIOEBN_00265	69.9228	-0.744316	0.307719	-2.41882	0.0155711	0.0319375	Downregulated	116	59	54	54	36	48	90	134	71	30.5465	19.8254	19.441	16.1899	12.6759	15.8186	9.2314	11.9355	7.42487	23.271	14.8948	9.53059	CO2_vs_CH4
AKAIOEBN_00266	73.3512	-0.978187	0.276816	-3.5337	0.000409784	0.00113551	Downregulated	77	63	64	88	47	69	58	91	78	35.3008	36.8553	40.1138	45.9329	28.8115	39.5881	10.3572	14.1113	14.2009	37.4233	38.1108	12.8898	CO2_vs_CH4
AKAIOEBN_00267	564.059	-1.66183	0.138843	-11.9691	5.15672e-33	9.15979e-32	Downregulated	737	584	553	637	401	444	401	522	375	163.76	165.585	167.991	161.149	119.14	123.466	34.7062	39.2322	33.0902	165.779	134.585	35.6762	CO2_vs_CH4
AKAIOEBN_00268	243.325	-0.0523611	0.206446	-0.253631	0.799781	0.858221	Not significant	247	188	145	227	124	229	413	376	418	40.2515	39.0939	32.3053	42.1171	27.0197	46.7028	26.2154	20.7255	27.0513	37.2169	38.6132	24.664	CO2_vs_CH4
AKAIOEBN_00269	664.149	-0.536765	0.120483	-4.45513	8.38434e-06	3.03501e-05	Not significant	727	558	535	671	434	490	858	972	904	203.782	199.587	205.025	214.142	162.666	171.89	93.6786	92.1573	100.63	202.798	182.899	95.4886	CO2_vs_CH4
AKAIOEBN_00270	465.89	-0.550015	0.186089	-2.95566	0.00312	0.0074434	Not significant	500	430	453	431	186	347	644	772	663	209.074	229.438	258.97	205.189	103.996	181.586	104.891	109.189	110.096	232.494	163.59	108.059	CO2_vs_CH4
AKAIOEBN_00271	260.333	-0.929744	0.191345	-4.85899	1.17985e-06	4.7109e-06	Downregulated	355	247	279	223	117	168	338	420	258	272.895	242.287	293.218	195.173	120.261	161.621	101.206	109.206	78.7613	269.467	159.018	96.391	CO2_vs_CH4
AKAIOEBN_00272	189.04	1.71879	0.230051	7.47134	7.93793e-14	5.69845e-13	Upregulated	104	69	79	111	105	55	570	638	598	58.1964	49.2695	60.438	70.7185	78.5644	38.5166	124.239	120.758	132.89	55.968	62.5998	125.962	CO2_vs_CH4
AKAIOEBN_00273	157.908	0.34941	0.203989	1.71289	0.0867337	0.1434	Not significant	131	115	110	143	93	72	322	349	323	66.2425	74.2044	76.0463	82.3282	62.8814	45.5638	63.4224	59.6928	64.8626	72.1644	63.5911	62.6593	CO2_vs_CH4
AKAIOEBN_00274	11.9355	1.59804	0.649688	2.4597	0.0139055	0.0287982	Upregulated	11	4	3	4	6	5	41	42	33	29.3731	13.6296	10.9521	12.1609	21.4231	16.7089	42.6444	37.9348	34.9943	17.9849	16.7643	38.5245	CO2_vs_CH4
AKAIOEBN_00275	50.7338	-1.33317	0.41668	-3.19951	0.00137663	0.00349487	Downregulated	36	52	64	55	18	63	50	46	40	80.5796	148.523	195.85	140.163	53.8728	176.476	43.5927	34.8267	35.5557	141.651	123.504	37.9917	CO2_vs_CH4
AKAIOEBN_00276	202.523	-1.06993	0.19969	-5.35794	8.41751e-08	3.81438e-07	Downregulated	254	187	156	232	175	132	202	243	174	114.38	107.454	96.0417	118.946	105.372	74.3894	35.4313	37.0129	31.1165	105.958	99.5693	34.5202	CO2_vs_CH4
AKAIOEBN_00277	63.0676	-1.78297	0.328062	-5.43486	5.48383e-08	2.54108e-07	Downregulated	73	82	58	78	41	47	33	42	60	41.0001	58.7682	44.5359	49.8775	30.7907	33.0356	7.21934	7.9789	13.3826	48.1014	37.9013	9.52695	CO2_vs_CH4
AKAIOEBN_00278	109.368	0.216093	0.223061	0.968762	0.332664	0.439167	Not significant	104	91	68	65	64	75	234	229	203	31.8499	35.5617	28.4711	22.664	26.2077	28.7448	27.9134	23.7215	24.6887	31.9609	25.8722	25.4412	CO2_vs_CH4
AKAIOEBN_00279	36.9473	1.03291	0.414629	2.49117	0.0127323	0.0266475	Upregulated	35	28	14	21	12	4	114	115	110	21.0562	21.4949	11.5149	14.3839	9.65309	3.01157	26.7139	23.4013	26.2803	18.022	9.0162	25.4652	CO2_vs_CH4
AKAIOEBN_00280	186.935	1.16883	0.201024	5.81437	6.08618e-09	3.10586e-08	Upregulated	121	125	93	84	58	93	617	534	518	21.9772	28.971	23.0936	17.3706	14.0861	21.1394	43.651	32.8065	37.3632	24.6806	17.532	37.9402	CO2_vs_CH4
AKAIOEBN_00281	8.29393	1.9834	0.913021	2.17235	0.0298296	0.0570053	Not significant	7	2	1	0	6	5	28	31	24	12.6838	4.62433	2.47727	0	14.5371	11.3382	19.762	18.9996	17.2699	6.59514	8.6251	18.6772	CO2_vs_CH4
AKAIOEBN_00282	492.521	0.857597	0.157416	5.44797	5.09484e-08	2.37473e-07	Upregulated	389	311	307	321	159	222	1378	1260	1339	216.88	221.256	234.006	203.761	118.533	154.897	299.254	237.613	296.467	224.047	159.064	277.778	CO2_vs_CH4
AKAIOEBN_00283	46.5142	-0.00168552	0.429296	-0.00392626	0.996867	0.999573	Not significant	61	26	27	46	42	17	72	58	109	29.4748	16.031	17.8363	25.3062	27.1359	10.28	13.5511	9.47939	20.9158	21.114	20.9074	14.6488	CO2_vs_CH4
AKAIOEBN_00284	373.531	1.0323	0.155278	6.64805	2.96998e-11	1.80083e-10	Upregulated	308	197	187	244	152	187	1073	1007	978	155.746	127.115	129.279	140.476	102.774	118.339	211.342	172.237	196.395	137.38	120.53	193.325	CO2_vs_CH4
AKAIOEBN_00285	33.1433	0.755164	0.391144	1.93065	0.0535259	0.0944414	Not significant	28	18	16	29	22	18	56	84	86	15.3301	12.5755	11.9764	18.0772	16.1058	12.3334	11.9425	15.556	18.6987	13.294	15.5055	15.3991	CO2_vs_CH4
AKAIOEBN_00286	10.6337	0.866514	0.794399	1.09078	0.27537	0.377095	Not significant	1	5	12	10	8	3	21	38	18	1.06438	6.79097	17.4621	12.1183	11.3857	3.99613	8.70635	13.6808	7.60843	8.43916	9.16672	9.99852	CO2_vs_CH4
AKAIOEBN_00287	8.62734	1.28885	0.800425	1.61021	0.107352	0.171503	Not significant	8	1	4	10	6	2	23	27	18	3.00654	0.47956	2.05521	4.27882	3.0151	0.940652	3.36687	3.43219	2.68643	1.8471	2.74486	3.16183	CO2_vs_CH4
AKAIOEBN_00288	17.7509	1.99931	0.551175	3.62736	0.000286335	0.000814615	Upregulated	6	10	4	10	8	8	63	52	60	2.00711	4.26861	1.82937	3.80862	3.57836	3.34913	8.20885	5.88376	7.97074	2.7017	3.57871	7.35445	CO2_vs_CH4
AKAIOEBN_00289	142.592	2.35518	0.27053	8.70582	3.15288e-18	3.01783e-17	Upregulated	56	46	46	28	42	50	433	701	530	21.7993	22.8496	24.4812	12.4097	21.8614	24.3583	65.6544	92.3006	81.9328	23.0434	19.5431	79.9626	CO2_vs_CH4
AKAIOEBN_00290	54.8419	4.1695	0.429453	9.70886	2.76409e-22	3.19803e-21	Upregulated	6	10	4	5	6	8	269	280	241	3.13827	6.67429	2.86035	2.97753	4.19627	5.23662	54.804	49.5368	50.059	4.2243	4.13681	51.4666	CO2_vs_CH4
AKAIOEBN_00291	45.6923	4.68391	0.566856	8.26296	1.42102e-16	1.20787e-15	Upregulated	2	2	8	4	2	2	156	231	295	1.06438	1.35819	5.82071	2.42367	1.42321	1.33204	32.3379	41.5824	62.3468	2.74776	1.72631	45.4224	CO2_vs_CH4
AKAIOEBN_00292	398.828	4.51151	0.243531	18.5254	1.28789e-76	5.89876e-75	Upregulated	43	49	25	40	52	37	1507	2238	2080	16.0413	23.3257	12.7506	16.9894	25.9387	17.2741	218.981	282.399	308.15	17.3725	20.0674	269.843	CO2_vs_CH4
AKAIOEBN_00293	26.5494	3.49776	0.634135	5.5158	3.47201e-08	1.63784e-07	Upregulated	2	2	10	6	2	7	72	165	122	0.831727	1.06132	5.68553	2.84086	1.11213	3.6431	11.6628	23.2095	20.1482	2.52619	2.53203	18.3402	CO2_vs_CH4
AKAIOEBN_00294	55.6019	1.70348	0.378607	4.49933	6.81676e-06	2.49528e-05	Upregulated	43	16	18	36	19	25	123	186	222	8.85637	4.20507	5.06851	8.44184	5.23257	6.44391	9.86765	12.9578	18.158	6.04332	6.70611	13.6611	CO2_vs_CH4
AKAIOEBN_00295	44899.1	0.635677	0.117572	5.40669	6.42018e-08	2.95275e-07	Upregulated	40306	29384	25328	27983	21308	28645	104710	114963	100243	11424.2	10627.6	9814.74	9030.23	8075.58	10160.8	11560.2	11021.7	11283.4	10622.2	9088.88	11288.4	CO2_vs_CH4
AKAIOEBN_00296	199.805	-2.25245	0.196649	-11.4542	2.24106e-30	3.51839e-29	Downregulated	346	304	237	132	114	100	106	158	142	147.516	165.388	138.144	64.0744	64.9894	53.3563	17.6032	22.7852	24.0424	150.349	60.8067	21.4769	CO2_vs_CH4
AKAIOEBN_00297	618.032	0.0171478	0.13387	0.128092	0.898076	0.932068	Not significant	593	516	499	447	320	366	1021	1412	1144	235.661	261.667	271.115	202.25	170.042	182.027	158.045	189.801	180.545	256.148	184.773	176.13	CO2_vs_CH4
AKAIOEBN_00298	12675.2	1.2966	0.131427	9.86552	5.87276e-23	6.99932e-22	Upregulated	8720	6758	5504	6226	5370	6766	33607	43640	34824	5351.76	5292.54	4618.26	4350.47	4406.85	5196.78	8033.99	9059.33	8487.61	5087.52	4651.37	8526.98	CO2_vs_CH4
AKAIOEBN_00299	35927.6	0.96393	0.153135	6.29463	3.08137e-10	1.74789e-09	Upregulated	29734	21274	15202	25447	15195	22605	87474	104994	85804	6374.22	5819.54	4455.48	6210.94	4355.6	6064.57	7304.22	7613.24	7304.79	5549.75	5543.7	7407.41	CO2_vs_CH4
AKAIOEBN_00300	54.5167	0.0989399	0.311801	0.317318	0.751002	0.821566	Not significant	44	52	54	22	26	24	136	108	112	22.8569	34.4694	38.3511	13.0117	18.0597	15.6026	27.5185	18.9766	23.1052	31.8925	15.558	23.2001	CO2_vs_CH4
AKAIOEBN_00301	38.2805	-0.17197	0.368967	-0.466085	0.641155	0.732653	Not significant	40	26	35	24	32	21	54	84	59	16.3662	13.5746	19.5784	11.1801	17.507	10.753	8.60605	11.6252	9.58667	16.5064	13.1467	9.9393	CO2_vs_CH4
AKAIOEBN_00302	23.9605	-0.174466	0.428431	-0.40722	0.683846	0.766871	Not significant	21	19	25	17	14	14	50	47	31	13.9578	16.1145	22.7173	12.8645	12.4422	11.6452	12.9446	10.5664	8.18248	17.5965	12.3173	10.5645	CO2_vs_CH4
AKAIOEBN_00303	103.702	0.812471	0.239232	3.39616	0.000683375	0.00181643	Upregulated	85	53	61	79	48	64	298	233	228	22.7373	18.091	22.3085	24.0599	17.1686	21.425	31.0497	21.0818	24.2204	21.0456	20.8845	25.4506	CO2_vs_CH4
AKAIOEBN_00304	49.8007	1.05821	0.363172	2.91379	0.00357069	0.00841716	Upregulated	26	30	27	49	23	24	136	93	149	10.2257	15.056	14.5179	21.9414	12.0955	11.8128	20.8344	12.3719	23.272	13.2665	15.2832	18.8261	CO2_vs_CH4
AKAIOEBN_00305	56.4306	2.00206	0.335249	5.97187	2.34547e-09	1.23679e-08	Upregulated	26	22	22	20	19	16	242	156	212	10.8719	11.7387	12.5769	9.52155	10.6233	8.37283	39.4155	22.0641	35.2041	11.7291	9.50588	32.2279	CO2_vs_CH4
AKAIOEBN_00306	656.81	1.74558	0.166438	10.4879	9.82333e-26	1.34091e-24	Upregulated	393	298	180	372	280	306	2138	2129	2014	203.459	196.864	127.402	219.268	193.828	198.257	431.135	372.813	414.067	175.909	203.784	406.005	CO2_vs_CH4
AKAIOEBN_00307	1090.05	0.76788	0.137465	5.58602	2.32338e-08	1.11097e-07	Upregulated	958	648	526	854	542	656	2724	2739	2369	69.2042	59.7322	51.9485	70.238	52.3528	59.3053	76.6471	66.9253	67.9609	60.295	60.6321	70.5111	CO2_vs_CH4
AKAIOEBN_00308	23.7935	1.04949	0.508902	2.06226	0.0391832	0.072144	Not significant	12	24	7	16	7	14	83	57	56	6.66596	17.0121	5.31618	10.1193	5.1994	9.73266	17.9589	10.7099	12.3537	9.66475	8.35044	13.6742	CO2_vs_CH4
AKAIOEBN_00309	73.2456	-1.25222	0.262267	-4.77461	1.80057e-06	7.07212e-06	Downregulated	73	76	71	77	58	59	67	64	72	24.8569	33.0221	33.0524	29.8512	26.4074	25.1419	8.88629	7.37116	9.73607	30.3104	27.1335	8.6645	CO2_vs_CH4
AKAIOEBN_00310	11.8604	0.823733	0.621117	1.32621	0.18477	0.271616	Not significant	8	13	5	5	2	6	33	34	34	3.76981	7.81698	3.22121	2.68254	1.26018	3.53837	6.0571	5.41925	6.3626	4.936	2.4937	5.94632	CO2_vs_CH4
AKAIOEBN_00311	28.5471	1.42881	0.493063	2.89782	0.00375766	0.00881293	Upregulated	13	11	20	12	10	16	122	50	89	6.96718	7.52268	14.6543	7.32221	7.16617	10.7314	25.468	9.06389	18.9422	9.7147	8.40659	17.8247	CO2_vs_CH4
AKAIOEBN_00312	32.6958	2.2391	0.49143	4.5563	5.20634e-06	1.93908e-05	Upregulated	17	7	10	11	8	23	160	105	82	8.51152	4.47221	6.84508	6.27044	5.35577	14.4115	31.2032	17.7819	16.3042	6.6096	8.67923	21.7631	CO2_vs_CH4
AKAIOEBN_00313	238.971	3.20444	0.240253	13.3378	1.39591e-40	2.97543e-39	Upregulated	73	38	44	86	35	52	1109	889	1074	25.8999	17.2038	21.3426	34.7392	16.6041	23.0887	153.259	106.686	151.323	21.4821	24.8107	137.09	CO2_vs_CH4
AKAIOEBN_00314	64.7299	1.96797	0.332126	5.92537	3.11604e-09	1.62609e-08	Upregulated	26	21	35	22	24	12	261	214	233	11.4706	11.8222	21.1106	11.0505	14.1579	6.62546	44.8512	31.9343	40.8221	14.8011	10.6113	39.2026	CO2_vs_CH4
AKAIOEBN_00315	24.6244	1.05683	0.577641	1.82956	0.0673154	0.115356	Not significant	15	8	21	7	14	15	76	30	93	9.05988	6.16577	17.3409	4.81367	11.3066	11.3382	17.8799	6.12892	22.307	10.8555	9.15284	15.4386	CO2_vs_CH4
AKAIOEBN_00316	364.674	4.92907	0.445353	11.0678	1.79774e-28	2.66393e-27	Upregulated	31	24	27	60	12	19	1968	1578	1898	7.22571	7.13832	8.60404	15.9227	3.74002	5.54236	178.675	124.41	175.688	7.65602	8.4017	159.591	CO2_vs_CH4
AKAIOEBN_00317	101.887	4.29478	0.353681	12.1431	6.24415e-34	1.14967e-32	Upregulated	16	9	10	11	6	11	545	385	551	12.425	8.91835	10.6169	9.72558	6.23018	10.6903	164.852	101.127	169.924	10.6534	8.88203	145.301	CO2_vs_CH4
AKAIOEBN_00318	5891.79	5.02395	0.158283	31.7402	4.33644e-221	2.67029e-218	Upregulated	509	457	278	737	409	601	29757	28791	29023	182.289	208.846	136.116	300.509	195.857	269.364	4151	3487.63	4127.74	175.75	255.243	3922.12	CO2_vs_CH4
AKAIOEBN_00319	63.1309	0.270851	0.272047	0.995604	0.319443	0.424443	Not significant	60	47	38	49	40	38	142	120	118	23.2968	23.2868	20.172	21.6615	20.7673	18.4651	21.4761	15.7601	18.1951	22.2519	20.298	18.4771	CO2_vs_CH4
AKAIOEBN_00320	67.3784	0.308171	0.318051	0.968935	0.332578	0.439158	Not significant	76	52	30	55	40	36	159	170	94	16.5963	14.49	8.95654	13.6744	11.6797	9.83838	13.5244	12.5568	8.1518	13.3476	11.7308	11.411	CO2_vs_CH4
AKAIOEBN_00321	9.47017	-0.0736685	0.909945	-0.0809592	0.935474	0.958132	Not significant	0	5	16	10	6	6	25	10	12	0	2.90751	9.9684	5.18839	3.65604	3.42183	4.43758	1.5414	2.17167	4.29197	4.08875	2.71689	CO2_vs_CH4
AKAIOEBN_00322	1.82493	2.52344	2.04735	1.23254	0.217749	0.311423	Not significant	0	1	0	5	0	1	1	1	11	0	1.84973	0	8.25201	0	1.81411	0.56463	0.490313	6.33231	0.616577	3.35537	2.46242	CO2_vs_CH4
AKAIOEBN_00323	6.34504	0.56242	0.945647	0.594746	0.552013	0.656634	Not significant	7	10	2	0	0	0	37	13	11	3.23843	5.9034	1.26499	0	0	0	6.66744	2.03428	2.02095	3.46894	0	3.57422	CO2_vs_CH4
AKAIOEBN_00324	22.9248	0.118199	0.474955	0.248864	0.803466	0.861278	Not significant	28	17	17	21	10	6	64	47	35	11.1565	8.64338	9.26057	9.52654	5.32773	2.99186	9.93275	6.33429	5.53813	9.6868	5.94871	7.26839	CO2_vs_CH4
AKAIOEBN_00325	324.989	2.05684	0.154661	13.2991	2.34387e-40	4.95791e-39	Upregulated	146	117	138	113	78	82	1226	1279	1158	41.9284	42.8754	54.182	36.9472	29.9519	29.4708	137.141	124.239	132.066	46.3286	32.1233	131.149	CO2_vs_CH4
AKAIOEBN_00326	14.3989	0.850024	0.578114	1.47034	0.14147	0.216917	Not significant	14	4	11	8	8	6	40	46	28	6.26731	2.28496	6.73234	4.07746	4.78869	3.36145	6.97484	6.96534	4.9778	5.09487	4.07587	6.30599	CO2_vs_CH4
AKAIOEBN_00327	3.64558	1.43391	1.5213	0.942557	0.345908	0.452735	Not significant	0	2	1	2	10	0	6	2	10	0	1.32124	0.70779	1.17886	6.92242	0	1.20992	0.350224	2.05594	0.676342	2.70043	1.20536	CO2_vs_CH4
AKAIOEBN_00328	2.44523	-0.0164185	1.68887	-0.00972164	0.992243	0.996018	Not significant	1	0	4	0	2	4	5	0	6	2.67028	0	14.6028	0	7.14103	13.3672	5.20054	0	6.3626	5.7577	6.83606	3.85438	CO2_vs_CH4
AKAIOEBN_00329	3.45892	0.947587	1.59979	0.59232	0.553636	0.657577	Not significant	0	0	3	3	8	2	4	0	9	0	0	10.7633	8.96339	28.0716	6.56834	4.0887	0	9.37936	3.58777	14.5345	4.48935	CO2_vs_CH4
AKAIOEBN_00330	2.48077	0.123231	1.67623	0.0735169	0.941395	0.962762	Not significant	3	1	0	7	0	3	0	5	4	3.80515	1.61852	0	10.1087	0	4.76205	0	2.14512	2.01482	1.80789	4.95692	1.38665	CO2_vs_CH4
AKAIOEBN_00331	148.511	0.641046	0.232526	2.75688	0.0058355	0.0131198	Upregulated	66	69	71	184	170	128	209	238	260	22.2248	29.6489	32.6868	70.5437	76.5449	53.9418	27.4133	27.1083	34.7691	28.1868	67.0101	29.7635	CO2_vs_CH4
AKAIOEBN_00332	42.1879	-0.204499	0.33089	-0.618028	0.536557	0.64183	Not significant	49	46	30	26	16	26	68	85	83	15.3775	18.421	12.8716	9.28989	6.71404	10.2114	8.31228	9.02278	10.3442	15.5567	8.73845	9.2264	CO2_vs_CH4
AKAIOEBN_00334	801.959	2.83242	0.182285	15.5384	1.90556e-54	5.50031e-53	Upregulated	295	208	134	232	195	276	3458	3352	2948	103.697	93.2982	64.3975	92.8494	91.6542	121.416	473.467	398.547	411.527	87.1309	101.973	427.847	CO2_vs_CH4
AKAIOEBN_00335	68.7764	1.20059	0.291758	4.11502	3.87146e-05	0.000126806	Upregulated	48	30	42	39	20	38	201	240	165	11.8602	9.45886	14.188	10.9714	6.60777	11.7505	19.345	20.0583	16.1906	11.8357	9.77657	18.5313	CO2_vs_CH4
AKAIOEBN_00336	2.32107	-0.065805	1.45761	-0.0451459	0.963991	0.976603	Not significant	2	0	4	0	2	2	5	6	2	1.07187	0	2.93085	0	1.43323	1.34142	1.04377	1.08767	0.425667	1.33424	0.924886	0.852368	CO2_vs_CH4
AKAIOEBN_00337	31.0516	0.195665	0.45005	0.434763	0.663734	0.752386	Not significant	32	30	18	11	12	26	86	48	64	17.0898	20.4444	13.1426	6.68847	8.56923	17.3773	17.8898	8.67081	13.5736	16.8922	10.8783	13.3781	CO2_vs_CH4
AKAIOEBN_00338	95.1227	1.15226	0.294074	3.91827	8.91851e-05	0.000276125	Upregulated	99	35	43	58	30	42	282	282	271	33.0447	14.9074	19.6226	22.0416	13.3894	17.5444	36.6638	31.8381	35.9222	22.5249	17.6585	34.808	CO2_vs_CH4
AKAIOEBN_00339	137.913	0.641188	0.212162	3.02216	0.00250975	0.00607912	Upregulated	94	103	70	94	92	96	316	313	284	31.7941	44.4552	32.3696	36.1988	41.6084	40.6362	41.632	35.8092	38.1473	36.2063	39.4811	38.5295	CO2_vs_CH4
AKAIOEBN_00340	1046.36	1.26411	0.142466	8.873	7.11994e-19	7.04619e-18	Upregulated	595	484	483	708	544	803	2502	2987	2721	754.688	783.361	837.564	1022.42	922.621	1274.64	1236.12	1281.5	1370.58	791.871	1073.23	1296.07	CO2_vs_CH4
AKAIOEBN_00341	20.3431	0.530395	0.489025	1.0846	0.278101	0.380176	Not significant	21	16	13	10	4	11	68	38	50	8.36734	8.13495	7.08161	4.53645	2.13109	5.48508	10.5535	5.12134	7.91162	7.8613	4.05087	7.86217	CO2_vs_CH4
AKAIOEBN_00342	4.84064	0.551189	1.08918	0.50606	0.612815	0.708431	Not significant	2	2	6	0	2	6	6	12	15	3.23843	4.13238	13.2824	0	4.3302	12.1584	3.78422	6.57229	9.64544	6.88439	5.49621	6.66731	CO2_vs_CH4
AKAIOEBN_00343	158.841	-1.54406	0.223358	-6.91294	4.74714e-12	3.05915e-11	Downregulated	174	175	152	167	145	113	95	149	134	77.4381	99.3825	92.4846	84.6193	86.2874	62.937	16.4684	22.4297	23.683	89.7684	77.9479	20.8604	CO2_vs_CH4
AKAIOEBN_00344	222.634	-1.40735	0.179682	-7.83245	4.78454e-15	3.71372e-14	Downregulated	294	256	226	225	129	148	217	254	172	77.2859	85.8736	81.2235	67.3415	45.3437	48.6897	22.2195	22.5849	17.956	81.461	53.7916	20.9201	CO2_vs_CH4
AKAIOEBN_00345	40.4427	-1.19088	0.345595	-3.44589	0.000569177	0.00153573	Downregulated	45	35	39	32	37	38	37	38	39	36.2395	35.967	42.9393	29.3405	39.8424	38.298	11.6063	10.3511	12.4727	38.3819	35.8269	11.4767	CO2_vs_CH4
AKAIOEBN_00346	91.2771	-1.90265	0.266989	-7.1263	1.03103e-12	6.96826e-12	Downregulated	120	91	91	93	92	64	46	65	65	54.0376	52.2905	56.0243	47.681	55.3958	36.0676	8.06852	9.90056	11.624	54.1175	46.3815	9.86436	CO2_vs_CH4
AKAIOEBN_00347	52.2758	-1.33799	0.354985	-3.76914	0.000163808	0.000486249	Downregulated	56	61	41	52	58	30	49	57	32	71.6263	99.5591	71.695	75.7243	99.1943	48.0207	24.4119	24.6599	16.254	80.9601	74.3131	21.7753	CO2_vs_CH4
AKAIOEBN_00348	270.4	-1.12749	0.181641	-6.20725	5.39181e-10	2.99113e-09	Downregulated	342	315	188	249	197	219	278	300	262	96.9357	113.929	72.851	80.3534	74.6616	77.6826	30.6919	28.7614	29.4907	94.5719	77.5659	29.648	CO2_vs_CH4
AKAIOEBN_00349	115.632	-1.72039	0.267947	-6.42063	1.3571e-10	7.90024e-10	Downregulated	161	135	91	135	82	92	98	108	51	51.5898	55.1999	39.8657	49.2515	35.1339	36.8934	12.2317	11.7056	6.48986	48.8851	40.4262	10.1424	CO2_vs_CH4
AKAIOEBN_00350	0	0	0	0	0	0	Not significant	0	0	0	0	0	0	0	0	0	0	0	0	0	0	0	0	0	0	0	0	0	CO2_vs_CH4
AKAIOEBN_00351	14.4578	-2.19834	0.724567	-3.034	0.00241333	0.00588156	Downregulated	11	14	12	18	28	5	4	9	5	16.5769	26.9218	24.7236	30.8838	56.4212	9.4298	2.34796	4.58759	2.99231	22.7408	32.2449	3.30929	CO2_vs_CH4
AKAIOEBN_00352	38.4169	-1.58145	0.422225	-3.74552	0.000180024	0.000528718	Downregulated	43	25	33	42	55	29	31	17	25	33.0548	24.523	34.6817	36.759	56.5331	27.8989	9.28217	4.42025	7.63191	30.7532	40.397	7.11144	CO2_vs_CH4
AKAIOEBN_00353	100.556	-1.46604	0.243097	-6.03068	1.63267e-09	8.717e-09	Downregulated	114	88	95	122	88	82	80	66	88	33.3042	32.8052	37.9435	40.579	34.3756	29.9799	9.10343	6.52183	10.2095	34.6843	34.9782	8.61158	CO2_vs_CH4
AKAIOEBN_00354	38.6603	0.0496088	0.358459	0.138395	0.889928	0.92602	Not significant	42	23	29	32	29	21	60	69	81	17.3243	12.106	16.354	15.0281	15.9947	10.8404	9.64002	9.62689	13.2684	15.2614	13.9544	10.8451	CO2_vs_CH4
AKAIOEBN_00355	73.3513	0.171519	0.252997	0.67795	0.497803	0.603286	Not significant	77	50	48	53	43	52	142	146	139	32.737	27.126	27.9004	25.655	24.4451	27.6678	23.5157	20.9958	23.4688	29.2545	25.9226	22.6601	CO2_vs_CH4
AKAIOEBN_00356	173.105	-2.20158	0.246427	-8.93399	4.10906e-19	4.10086e-18	Downregulated	260	184	236	168	98	124	104	156	68	112.106	101.237	139.12	82.4734	56.5011	66.9115	17.4667	22.7517	11.6437	117.488	68.6287	17.2874	CO2_vs_CH4
AKAIOEBN_00357	111.195	-0.89729	0.235804	-3.80523	0.000141673	0.000424865	Downregulated	117	96	96	128	97	74	108	153	104	63.6004	66.5903	71.3453	79.2193	70.5049	50.3417	22.8675	28.1317	22.4509	67.1787	66.6886	24.4834	CO2_vs_CH4
AKAIOEBN_00358	190.852	-0.599681	0.1941	-3.08954	0.00200466	0.00495312	Downregulated	208	138	165	176	139	168	202	295	240	69.2754	58.649	75.1311	66.7384	61.9019	70.024	26.2052	33.233	31.7434	67.6852	66.2214	30.3939	CO2_vs_CH4
AKAIOEBN_00359	7.91295	-0.0314328	0.747246	-0.0420648	0.966447	0.976846	Not significant	12	7	6	5	0	4	16	23	14	14.0498	10.4581	9.60417	6.66509	0	5.86098	7.29675	9.10852	6.50943	11.3707	4.17536	7.63823	CO2_vs_CH4
AKAIOEBN_00360	45.6903	-0.871503	0.363947	-2.39458	0.0166392	0.0339148	Downregulated	52	32	67	31	32	22	53	70	60	15.9571	12.5304	28.109	10.8308	13.1303	8.4488	6.33501	7.26573	7.31186	18.8655	10.8033	6.97087	CO2_vs_CH4
AKAIOEBN_00361	7.36092	-1.59163	0.983163	-1.61888	0.105472	0.16889	Not significant	15	1	12	6	8	1	2	10	8	17.6984	1.5056	19.3572	8.0601	12.6214	1.4766	0.919165	3.99092	3.74851	12.8537	7.38602	2.8862	CO2_vs_CH4
AKAIOEBN_00362	4.2868	-0.671919	1.39884	-0.48034	0.630986	0.723851	Not significant	1	13	3	0	0	2	16	0	8	1.76984	29.3591	7.25897	0	0	4.42981	11.03	0	5.62277	12.796	1.4766	5.55091	CO2_vs_CH4
AKAIOEBN_00363	84.1279	-0.41549	0.25436	-1.63347	0.102371	0.164732	Not significant	83	70	77	66	66	52	127	154	100	40.3613	43.4362	51.1916	36.5409	42.9146	31.6456	24.0554	25.3303	19.3114	44.9964	37.0337	22.899	CO2_vs_CH4
AKAIOEBN_00364	281.096	0.0670673	0.195181	0.343616	0.731135	0.805077	Not significant	308	178	277	195	105	146	550	640	559	84.773	62.5162	104.233	61.1067	38.6429	50.29	58.9645	59.5824	61.1006	83.8408	50.0132	59.8825	CO2_vs_CH4
AKAIOEBN_00365	459.402	-2.24394	0.184484	-12.1634	4.87186e-34	9.03005e-33	Downregulated	790	596	737	347	165	197	288	358	338	77.4261	74.5372	98.7525	38.7202	21.6231	24.1629	10.9945	11.8679	13.1554	83.5719	28.1687	12.0059	CO2_vs_CH4
AKAIOEBN_00366	492.179	-1.46724	0.143039	-10.2576	1.09373e-24	1.41293e-23	Downregulated	557	542	546	478	317	391	466	473	377	152.754	189.672	204.716	149.25	116.244	134.195	49.779	43.8764	41.0589	182.381	133.23	44.9048	CO2_vs_CH4
AKAIOEBN_00367	79.9048	-0.764139	0.276967	-2.75895	0.00579872	0.0130477	Downregulated	103	66	68	76	69	41	113	93	96	38.805	31.7293	35.0251	32.5995	34.7595	19.3311	16.5825	11.8513	14.3631	35.1865	28.8967	14.2656	CO2_vs_CH4
AKAIOEBN_00368	67.7031	-0.318445	0.294239	-1.08226	0.279135	0.381402	Not significant	60	68	56	64	36	44	81	144	102	28.8087	41.6627	36.7604	34.9864	23.1126	26.4391	15.1488	23.3866	19.4491	35.744	28.1794	19.3282	CO2_vs_CH4
AKAIOEBN_00369	30.3912	1.18743	0.517301	2.29544	0.0217081	0.0430896	Upregulated	5	14	25	22	16	24	98	81	52	2.37081	8.47073	16.2064	11.8767	10.1443	14.2416	18.0998	12.991	9.79167	9.01599	12.0875	13.6275	CO2_vs_CH4
AKAIOEBN_00370	48.1357	1.22982	0.358584	3.42965	0.000604354	0.00162589	Upregulated	31	31	15	34	33	18	150	133	110	12.7524	16.2726	8.4361	15.9241	18.1517	9.26669	24.0349	18.506	17.9701	12.487	14.4475	20.1703	CO2_vs_CH4
AKAIOEBN_00371	89.4113	0.795111	0.282198	2.81756	0.00483898	0.0110908	Upregulated	87	41	47	54	60	47	261	211	181	34.5742	20.7914	25.5359	24.4328	31.8829	23.3751	40.4012	28.3626	28.5653	26.9672	26.5636	32.4431	CO2_vs_CH4
AKAIOEBN_00372	34.1182	0.792029	0.384437	2.06023	0.0393766	0.0723799	Not significant	23	34	18	16	8	15	102	95	89	12.5926	23.7537	13.4735	9.97365	5.85667	10.2778	21.7525	17.5931	19.351	16.6066	8.70271	19.5655	CO2_vs_CH4
AKAIOEBN_00373	52.067	0.173621	0.32687	0.531163	0.595306	0.694419	Not significant	44	53	30	35	37	24	114	95	104	21.3282	32.7827	19.8812	19.316	23.9816	14.5591	21.5243	15.576	20.0199	24.664	19.2856	19.0401	CO2_vs_CH4
AKAIOEBN_00374	110.867	0.99672	0.251417	3.96442	7.35758e-05	0.000230762	Upregulated	83	63	64	76	29	62	331	288	294	50.1313	48.5555	52.8484	52.2627	23.4209	46.8646	77.8718	58.8376	70.5189	50.5117	40.8494	69.0761	CO2_vs_CH4
AKAIOEBN_00375	168.652	0.410024	0.203651	2.01337	0.0440757	0.0795919	Not significant	150	129	100	116	106	90	420	399	283	60.8824	66.8123	55.4908	53.6051	57.5281	45.7157	66.4004	54.7778	45.6156	61.0618	52.283	55.598	CO2_vs_CH4
AKAIOEBN_00376	586.841	2.44157	0.146233	16.6965	1.38937e-62	4.66658e-61	Upregulated	208	209	164	203	142	152	2430	2156	2312	49.622	63.6244	53.4903	55.1384	45.2974	45.3813	225.808	173.977	219.041	55.5789	48.6057	206.275	CO2_vs_CH4
AKAIOEBN_00377	66.6114	1.31059	0.33035	3.96729	7.2695e-05	0.000228129	Upregulated	38	44	30	38	26	22	251	139	215	21.3425	31.5342	23.0358	24.2993	19.5258	15.4635	54.9108	26.4064	47.9543	25.3042	19.7629	43.0905	CO2_vs_CH4
AKAIOEBN_00378	31.896	0.502828	0.449584	1.11843	0.263384	0.363356	Not significant	24	18	24	16	15	32	88	46	70	11.5235	11.0284	15.7545	8.74661	9.63025	19.2285	16.458	7.47071	13.3474	12.7688	12.5351	12.4254	CO2_vs_CH4
AKAIOEBN_00379	16.3701	0.286615	0.517584	0.553755	0.579747	0.680135	Not significant	15	12	12	9	9	11	39	44	22	7.46108	7.61654	8.16041	5.09683	5.98586	6.84739	7.55607	7.40277	4.3457	7.74601	5.97669	6.43485	CO2_vs_CH4
AKAIOEBN_00380	44.0076	0.13859	0.372572	0.371981	0.709907	0.788438	Not significant	50	21	38	40	22	24	105	100	57	19.1214	10.2479	19.8679	17.4163	11.2498	11.4864	15.6408	12.9354	8.65666	16.4124	13.3842	12.411	CO2_vs_CH4
AKAIOEBN_00381	4.38202	-0.546971	1.02568	-0.533275	0.593843	0.693005	Not significant	4	2	6	4	4	2	2	6	10	1.54133	0.983402	3.16087	1.75486	2.06095	0.964466	0.300183	0.782019	1.53025	1.8952	1.59343	0.870816	CO2_vs_CH4
AKAIOEBN_00382	43.1835	1.50111	0.368625	4.0722	4.65721e-05	0.000150673	Upregulated	26	13	23	22	21	26	108	125	148	12.0651	7.69782	14.5917	11.6233	13.0302	15.0992	19.521	19.62	27.2738	11.4515	13.2509	22.1383	CO2_vs_CH4
AKAIOEBN_00383	8.70086	1.34271	0.800897	1.67651	0.093639	0.153489	Not significant	6	4	4	2	8	2	16	40	22	3.36987	2.86674	3.07144	1.27891	6.00795	1.40577	3.50029	7.59895	4.90695	3.10269	2.89754	5.3354	CO2_vs_CH4
AKAIOEBN_00384	15.4697	0.885381	0.581462	1.52268	0.127839	0.198788	Not significant	16	5	6	15	6	14	29	40	37	6.82156	2.72019	3.49732	7.28119	3.42049	7.46988	4.81596	5.76839	6.26458	4.34636	6.05719	5.61631	CO2_vs_CH4
AKAIOEBN_00385	5.48855	1.68596	0.930109	1.81265	0.0698864	0.119026	Not significant	2	2	4	2	2	1	25	13	19	1.08719	1.3873	2.97272	1.2378	1.45371	0.680293	5.2934	2.39028	4.10161	1.81573	1.12393	3.92843	CO2_vs_CH4
AKAIOEBN_00386	0	0	0	0	0	0	Not significant	0	0	0	0	0	0	0	0	0	0	0	0	0	0	0	0	0	0	0	0	0	CO2_vs_CH4
AKAIOEBN_00387	1.83965	-1.2549	2.22996	-0.562745	0.573608	0.675507	Not significant	0	0	4	0	0	6	0	2	2	0	0	2.0203	0	0	2.77401	0	0.249917	0.293421	0.673432	0.92467	0.181113	CO2_vs_CH4
AKAIOEBN_00388	31.9274	2.00527	0.453554	4.42124	9.81384e-06	3.518e-05	Upregulated	26	8	8	12	6	10	98	126	132	8.71664	3.42241	3.66679	4.58041	2.68968	4.19564	12.7974	14.2882	17.5742	5.26861	3.82191	14.8866	CO2_vs_CH4
AKAIOEBN_00389	2.043	-1.7484	1.75224	-0.997806	0.318373	0.423428	Not significant	2	0	4	2	2	2	4	0	0	0.988351	0	2.70247	1.12527	1.32155	1.2369	0.76995	0	0	1.23027	1.22791	0.25665	CO2_vs_CH4
AKAIOEBN_00390	2.0155	0.363817	1.99984	0.181923	0.855643	0.900338	Not significant	0	2	0	0	4	4	2	4	0	0	1.33946	0	0	2.80716	2.62734	0.40887	0.710109	0	0.446487	1.8115	0.372993	CO2_vs_CH4
AKAIOEBN_00391	0.994349	-2.118	2.66886	-0.793597	0.42743	0.536295	Not significant	2	4	0	0	0	0	3	0	0	2.76738	7.06261	0	0	0	0	1.61689	0	0	3.27666	0	0.538965	CO2_vs_CH4
AKAIOEBN_00392	5.05515	-0.697191	1.1647	-0.598599	0.54944	0.654135	Not significant	2	4	6	8	5	2	14	3	0	1.06438	2.71639	4.36553	4.84733	3.55803	1.33204	2.90212	0.540031	0	2.71543	3.2458	1.14738	CO2_vs_CH4
AKAIOEBN_00393	46.6398	-2.65948	0.395887	-6.71778	1.84511e-11	1.13618e-10	Downregulated	95	54	59	43	18	33	37	17	17	47.5644	34.4999	40.386	24.5117	12.0505	20.6773	7.21574	2.87898	3.38013	40.8168	19.0798	4.49162	CO2_vs_CH4
AKAIOEBN_00394	114.756	-2.17055	0.223043	-9.73153	2.21246e-22	2.57053e-21	Downregulated	166	112	114	128	94	99	67	61	61	77.9821	67.1384	73.217	68.4611	59.0457	58.2028	12.2598	9.69277	11.38	72.7792	61.9032	11.1109	CO2_vs_CH4
AKAIOEBN_00395	10.7335	-2.22041	0.7129	-3.11462	0.00184183	0.00457117	Downregulated	8	9	16	11	12	9	5	7	4	13.2353	19	36.1896	20.7197	26.546	18.6341	3.22207	3.91718	2.62803	22.8083	21.9666	3.25576	CO2_vs_CH4
AKAIOEBN_00396	240.421	-0.192841	0.157675	-1.22303	0.22132	0.315634	Not significant	256	196	164	207	158	175	414	405	353	45.5728	44.5234	39.9144	41.955	37.6094	38.9875	28.707	24.3866	24.9555	43.3369	39.5173	26.0164	CO2_vs_CH4
AKAIOEBN_00397	128.028	1.52079	0.281056	5.41099	6.2678e-08	2.88506e-07	Upregulated	36	21	25	163	208	160	170	192	151	29.4592	21.9283	27.9691	151.864	227.591	163.855	54.1862	53.1437	49.0707	26.4522	181.104	52.1335	CO2_vs_CH4
AKAIOEBN_00398	1373.33	-1.5938	0.124573	-12.7941	1.76974e-37	3.54075e-36	Downregulated	1727	1416	1253	1295	1047	1341	1010	1242	936	821.437	859.432	814.804	701.292	665.89	798.239	187.122	199.818	176.801	831.891	721.807	187.914	CO2_vs_CH4
AKAIOEBN_00399	85.2525	-0.93157	0.24552	-3.79428	0.000148073	0.000442384	Downregulated	97	94	92	56	52	57	127	107	93	32.8819	40.6611	42.6377	21.6133	23.5702	24.1815	16.7691	12.2688	12.5197	38.7269	23.1216	13.8525	CO2_vs_CH4
AKAIOEBN_00400	196.726	-0.637225	0.217343	-2.93188	0.00336917	0.00797264	Downregulated	214	158	129	236	180	136	187	298	216	64.1183	60.4076	52.8419	80.5058	72.1131	50.9952	21.8238	30.2006	25.7009	59.1226	67.8714	25.9084	CO2_vs_CH4
AKAIOEBN_00401	43.343	-1.1839	0.338806	-3.49434	0.000475228	0.0013006	Downregulated	40	42	47	50	34	30	37	49	40	34.2036	45.8276	54.9452	48.6776	38.8745	32.1037	12.3235	14.1723	13.5831	44.9921	39.8853	13.3596	CO2_vs_CH4
AKAIOEBN_00402	958.75	0.75735	0.191564	3.9535	7.7015e-05	0.000240596	Upregulated	494	267	247	1164	1300	1283	1374	1131	1135	508.039	350.387	347.286	1362.92	1787.67	1651.27	550.399	393.427	463.546	401.904	1600.62	469.124	CO2_vs_CH4
AKAIOEBN_00403	13.7319	0.334881	0.718532	0.466062	0.641171	0.732653	Not significant	11	8	7	9	13	14	30	39	4	10.7325	9.96009	9.33739	9.99763	16.9599	17.0945	11.4012	12.8707	1.54987	10.01	14.684	8.60726	CO2_vs_CH4
AKAIOEBN_00404	178.542	-0.398988	0.190986	-2.0891	0.0366987	0.0680441	Not significant	157	127	160	167	125	164	243	276	224	37.7509	38.9671	52.5979	45.7185	40.1894	49.3508	22.7591	22.4475	21.3896	43.1053	45.0862	22.1988	CO2_vs_CH4
AKAIOEBN_00405	95.9365	-0.513273	0.244956	-2.09537	0.0361384	0.0672363	Not significant	104	65	95	98	62	65	123	159	124	48.408	38.6068	60.4544	51.9347	38.5878	37.8634	22.3003	25.033	22.9209	49.1564	42.7953	23.4181	CO2_vs_CH4
AKAIOEBN_00406	78.0868	0.0604552	0.284381	0.212585	0.831651	0.883121	Not significant	92	45	54	84	44	42	155	144	130	42.9538	26.8098	34.469	44.652	27.4689	24.5406	28.1882	22.7409	24.1037	34.7442	32.2205	25.0109	CO2_vs_CH4
AKAIOEBN_00407	16468.5	1.81292	0.176077	10.2962	7.33278e-25	9.62992e-24	Upregulated	4939	4287	5048	15569	15939	16413	28564	49957	33072	4913.37	5442.02	6865.62	17633.9	21201.9	20433.9	11068.3	16810	13065.5	5740.34	19756.6	13647.9	CO2_vs_CH4
AKAIOEBN_00408	105.105	-1.09899	0.301688	-3.6428	0.00026969	0.000769235	Downregulated	105	108	114	103	42	108	84	132	122	48.8735	64.1467	72.5453	54.5844	26.1401	62.9115	15.2295	20.7821	22.5512	61.8551	47.8787	19.5209	CO2_vs_CH4
AKAIOEBN_00409	1147.97	1.52968	0.166512	9.18664	4.05307e-20	4.25418e-19	Upregulated	880	510	406	535	378	502	3682	3775	3610	291.177	215.333	183.662	201.546	167.24	207.874	474.547	422.496	474.36	230.057	192.22	457.134	CO2_vs_CH4
AKAIOEBN_00410	803.68	1.27177	0.142	8.95615	3.36214e-19	3.38166e-18	Upregulated	597	407	355	398	326	421	2438	2595	2079	283.075	246.256	230.131	214.861	206.689	249.822	450.279	416.194	391.479	253.154	223.791	419.317	CO2_vs_CH4
AKAIOEBN_00411	94.602	1.27696	0.286812	4.45224	8.49779e-06	3.07407e-05	Upregulated	85	43	39	40	26	53	322	280	264	56.7435	36.6296	35.5944	30.4021	23.2083	44.2787	83.7286	63.2246	69.9886	42.9891	32.6297	72.314	CO2_vs_CH4
AKAIOEBN_00412	2164.12	-0.617307	0.198595	-3.10837	0.00188121	0.00466474	Downregulated	684	538	315	4006	4182	3304	756	607	778	667.365	669.816	420.183	4450.06	5455.88	4034.31	287.31	200.321	301.449	585.788	4646.75	263.027	CO2_vs_CH4
AKAIOEBN_00413	5913.61	0.680537	0.132604	5.13209	2.86542e-07	1.2387e-06	Upregulated	2064	1484	1142	10551	7491	9319	5663	5124	5380	699.673	641.927	529.263	4072.17	3395.46	3953.46	747.744	587.524	724.26	623.621	3807.03	686.51	CO2_vs_CH4
AKAIOEBN_00414	298.298	0.291619	0.178244	1.63607	0.101825	0.164093	Not significant	256	269	216	142	135	182	644	712	639	107.341	143.927	123.822	67.7892	75.689	95.5034	105.18	100.98	106.403	125.03	79.6605	104.188	CO2_vs_CH4
AKAIOEBN_00415	360.429	-2.56929	0.224206	-11.4595	2.10697e-30	3.32673e-29	Downregulated	364	329	326	474	433	347	99	193	90	152.206	175.547	186.367	225.661	242.098	181.586	16.1245	27.2973	14.9451	171.373	216.448	19.4556	CO2_vs_CH4
AKAIOEBN_00416	316.628	-2.25471	0.195238	-11.5485	7.51021e-31	1.20294e-29	Downregulated	354	320	264	449	254	348	123	196	114	88.7659	102.39	90.5039	128.185	85.1629	109.205	12.0135	16.6238	11.3521	93.8867	107.518	13.3298	CO2_vs_CH4
AKAIOEBN_00417	145.185	-2.56728	0.251075	-10.2251	1.5303e-24	1.96774e-23	Downregulated	165	145	110	237	156	117	54	60	41	42.6384	47.8135	38.8624	69.7288	53.9032	37.8377	5.4354	5.24444	4.20753	43.1048	53.8232	4.96246	CO2_vs_CH4
AKAIOEBN_00418	51820.2	1.52067	0.172853	8.79748	1.39925e-18	1.36525e-17	Upregulated	38167	26040	16563	27018	16309	23117	154454	188177	153667	1319.38	1148.66	782.785	1063.37	753.849	1000.08	2079.71	2200.3	2109.55	1083.61	939.1	2129.85	CO2_vs_CH4
AKAIOEBN_00419	108.709	0.558609	0.243657	2.2926	0.0218709	0.0433042	Not significant	90	75	50	85	56	96	242	242	204	18.2161	19.3705	13.8358	19.5876	15.1557	24.3169	19.0788	16.5676	16.3972	17.1408	19.6867	17.3479	CO2_vs_CH4
AKAIOEBN_00420	798.935	0.552745	0.206736	2.67368	0.00750251	0.0165324	Not significant	846	593	396	331	460	422	1906	1991	1873	495.255	442.975	316.938	220.614	360.073	309.167	434.613	394.24	435.435	418.389	296.618	421.429	CO2_vs_CH4
AKAIOEBN_00421	1879.85	0.882735	0.164519	5.36555	8.07023e-08	3.67202e-07	Upregulated	1354	1165	1295	970	592	969	4972	4646	5776	3122.53	3428.31	4082.99	2546.87	1825.51	2796.62	4466.22	3624.09	5289.83	3544.61	2389.67	4460.05	CO2_vs_CH4
AKAIOEBN_00422	158.912	0.405299	0.195517	2.07295	0.0381766	0.0704779	Not significant	125	124	93	129	79	118	323	344	324	89.3228	113.068	90.8564	104.952	75.4837	105.525	89.9034	83.1461	91.9441	97.7491	95.3202	88.3312	CO2_vs_CH4
AKAIOEBN_00423	654.869	-0.338764	0.164831	-2.05522	0.0398577	0.0730945	Not significant	744	609	399	524	403	558	984	1125	894	291.859	304.848	213.99	234.034	211.387	273.941	150.354	149.274	139.272	270.232	239.787	146.3	CO2_vs_CH4
AKAIOEBN_00424	540.597	-0.597836	0.14462	-4.13385	3.56735e-05	0.00011747	Downregulated	683	525	442	443	308	346	695	975	708	320.854	314.711	283.876	236.94	193.469	203.416	127.172	154.925	132.083	306.481	211.275	138.06	CO2_vs_CH4
AKAIOEBN_00425	821.889	-0.600804	0.146528	-4.10026	4.12681e-05	0.000134376	Downregulated	903	755	701	627	663	534	1021	1237	1142	369.468	394.187	392.127	292.081	362.724	273.434	162.718	171.195	185.559	385.261	309.413	173.157	CO2_vs_CH4
AKAIOEBN_00426	1156.88	-0.609011	0.118957	-5.11959	3.06205e-07	1.31651e-06	Downregulated	1364	1056	1041	973	677	784	1435	1937	1591	519.022	512.746	541.555	421.533	344.456	373.345	212.689	249.306	240.419	524.441	379.778	234.138	CO2_vs_CH4
AKAIOEBN_00427	817.964	-0.0453028	0.13946	-0.324845	0.745299	0.816778	Not significant	816	623	646	606	574	469	1365	1738	1327	776.251	756.251	840.165	656.344	730.125	558.35	505.785	559.233	501.314	790.889	648.273	522.11	CO2_vs_CH4
AKAIOEBN_00428	561.281	0.624667	0.152243	4.10309	4.07664e-05	0.000132977	Upregulated	463	371	271	454	296	424	1219	1393	1092	50.2291	51.3587	40.1942	56.076	42.9378	57.5655	51.5109	51.116	47.0461	47.2607	52.1931	49.891	CO2_vs_CH4
AKAIOEBN_00429	44.8537	0.111242	0.331017	0.336061	0.736825	0.809733	Not significant	39	26	32	44	30	38	95	72	62	16.1745	13.7596	18.1441	20.7762	16.6365	19.7229	15.3465	10.1002	10.2114	16.0261	19.0452	11.886	CO2_vs_CH4
AKAIOEBN_00430	515.982	-1.22192	0.192828	-6.33685	2.34516e-10	1.33712e-09	Downregulated	573	481	451	526	382	519	410	678	340	213.237	228.412	229.459	222.865	190.084	241.712	59.4311	85.3433	50.2475	223.703	218.22	65.0073	CO2_vs_CH4
AKAIOEBN_00431	260.743	-0.945495	0.189276	-4.99532	5.8737e-07	2.44385e-06	Downregulated	271	234	250	231	226	199	236	367	263	52.1464	57.4563	65.7681	50.6075	58.1484	47.9215	17.6884	23.8865	20.0973	58.4569	52.2258	20.5574	CO2_vs_CH4
AKAIOEBN_00432	12.8531	0.0148629	0.642121	0.0231466	0.981533	0.987413	Not significant	8	17	5	6	10	12	18	26	23	11.9377	32.3703	10.2005	10.1937	19.9529	22.4096	10.4623	13.1231	13.6297	18.1695	17.5187	12.405	CO2_vs_CH4
AKAIOEBN_00433	440.623	0.24954	0.149801	1.66581	0.0957512	0.156166	Not significant	393	379	260	359	260	243	895	949	835	97.7401	120.278	88.4044	101.653	86.4624	75.6326	86.7011	79.8322	82.4695	102.141	87.9161	83.0009	CO2_vs_CH4
AKAIOEBN_00434	1023.47	0.0736105	0.135825	0.541952	0.587852	0.687723	Not significant	903	859	693	881	534	758	1793	2213	1674	189.575	230.119	198.906	210.58	149.902	199.152	146.621	157.147	139.565	206.2	186.545	147.778	CO2_vs_CH4
AKAIOEBN_00435	364.133	-0.223774	0.154062	-1.4525	0.146363	0.223148	Not significant	404	321	233	325	239	236	565	666	550	134.26	136.125	105.863	122.969	106.203	98.1523	73.1368	74.8638	72.5865	125.416	109.108	73.529	CO2_vs_CH4
AKAIOEBN_00436	4827.74	0.117288	0.113576	1.03269	0.30175	0.405261	Not significant	4919	3764	3132	4162	2521	3056	9073	10179	8584	1044.21	1019.6	908.981	1005.92	715.582	811.873	750.213	730.885	723.651	990.93	844.457	734.916	CO2_vs_CH4
AKAIOEBN_00437	992.941	0.327237	0.126588	2.58505	0.00973636	0.0209143	Not significant	841	769	663	851	530	528	2064	2145	2033	349.741	408.078	376.951	402.928	294.714	274.794	334.335	301.724	335.749	378.257	324.145	323.936	CO2_vs_CH4
AKAIOEBN_00438	508.819	-1.02238	0.13353	-7.65658	1.90943e-14	1.43498e-13	Downregulated	516	413	343	581	512	507	468	474	421	290.883	297.087	264.352	372.899	385.933	357.683	102.763	90.3811	94.249	284.107	372.172	95.7976	CO2_vs_CH4
AKAIOEBN_00439	34.7228	-1.9316	0.418462	-4.61596	3.91283e-06	1.48121e-05	Downregulated	46	48	49	32	22	10	19	34	30	17.1605	22.8496	24.9912	13.5915	10.9741	4.66868	2.76087	4.29024	4.44447	21.6671	9.74477	3.83186	CO2_vs_CH4
AKAIOEBN_00440	1883.94	-0.942485	0.113913	-8.27372	1.29845e-16	1.11049e-15	Downregulated	2046	1669	1865	1888	1312	1452	2026	2473	1903	1240.69	1291.46	1546.17	1303.49	1063.81	1101.91	478.54	507.24	458.272	1359.44	1156.4	481.351	CO2_vs_CH4
AKAIOEBN_00441	16.4505	-1.37468	0.528151	-2.60283	0.0092459	0.0199655	Downregulated	22	14	14	18	10	18	16	16	10	8.95329	7.27034	7.78948	8.34027	5.44169	9.16758	2.5363	2.20248	1.61617	8.00437	7.64985	2.11832	CO2_vs_CH4
AKAIOEBN_00442	29.8381	-1.48595	0.423007	-3.51283	0.000443363	0.00122002	Downregulated	44	22	30	37	24	19	32	20	22	16.8268	10.7359	15.6852	16.1101	12.2725	9.09336	4.76672	2.58708	3.34117	14.416	12.492	3.56499	CO2_vs_CH4
AKAIOEBN_00443	130.84	-0.184019	0.225407	-0.816383	0.414281	0.523114	Not significant	156	126	91	101	50	85	242	225	243	131.912	135.955	105.201	97.2362	56.5331	89.9498	79.7069	64.3536	81.6004	124.356	81.2397	75.2203	CO2_vs_CH4
AKAIOEBN_00444	50.1013	0.860053	0.328748	2.61614	0.00889289	0.0192442	Upregulated	40	22	37	32	26	20	112	138	142	12.0798	8.47794	15.2765	11.0027	10.499	7.55881	13.1747	14.0965	17.0301	11.9448	9.68683	14.7671	CO2_vs_CH4
AKAIOEBN_00445	74.7059	0.733507	0.262634	2.79289	0.00522395	0.011919	Upregulated	64	43	48	35	38	45	192	198	172	24.1118	20.6721	24.7236	15.0129	19.1429	21.2171	28.1756	25.2317	25.7339	23.1692	18.4576	26.3804	CO2_vs_CH4
AKAIOEBN_00446	474.96	-0.441331	0.138812	-3.17935	0.00147606	0.00373189	Not significant	518	425	326	484	324	335	662	737	634	111.046	116.26	95.5457	118.132	92.8736	89.8753	55.278	53.4407	53.9746	107.617	100.293	54.2311	CO2_vs_CH4
AKAIOEBN_00447	25.4844	0.372836	0.546755	0.681907	0.495298	0.600907	Not significant	35	14	4	19	22	21	40	68	36	57.2818	29.2377	8.95012	35.4038	48.1443	43.0121	25.4994	37.6434	23.398	31.8232	42.1867	28.8469	CO2_vs_CH4
AKAIOEBN_00448	208.558	-0.863114	0.161105	-5.35745	8.44054e-08	3.82169e-07	Downregulated	261	214	189	178	133	131	274	268	254	96.8921	101.374	95.9246	75.2342	66.0197	60.8613	39.6205	33.6522	37.4463	98.0637	67.3717	36.9063	CO2_vs_CH4
AKAIOEBN_00449	96.5001	0.632691	0.246193	2.5699	0.0101727	0.0217254	Upregulated	90	48	65	69	42	61	251	225	207	46.7527	31.8179	46.1634	40.8094	29.1734	39.6567	50.7878	39.5347	42.7033	41.578	36.5465	44.3419	CO2_vs_CH4
AKAIOEBN_00450	72.6853	1.02122	0.344537	2.96404	0.00303629	0.0072562	Upregulated	89	33	24	36	27	34	182	223	216	33.8658	16.0233	12.4854	15.5963	13.7376	16.191	26.9752	28.7017	32.6402	20.7915	15.1749	29.439	CO2_vs_CH4
AKAIOEBN_00451	34.1907	1.45817	0.406609	3.58617	0.000335567	0.000945457	Upregulated	25	18	7	21	18	20	100	114	82	10.749	9.87569	4.11478	10.28	10.3484	10.7617	16.7475	16.5792	14.0013	8.24649	10.4634	15.776	CO2_vs_CH4
AKAIOEBN_00452	36.5758	1.24514	0.398117	3.12758	0.0017625	0.00440189	Upregulated	26	28	14	11	10	14	152	93	105	10.4141	14.3111	7.66649	5.01635	5.35577	7.01776	23.7144	12.5998	16.7018	10.7972	5.79663	17.672	CO2_vs_CH4
AKAIOEBN_00453	28.3655	0.645347	0.396702	1.62678	0.103783	0.166619	Not significant	20	22	17	19	16	14	66	84	54	9.5427	13.3946	11.0895	10.3215	10.2079	8.35971	12.2661	13.5566	10.232	11.3423	9.62969	12.0182	CO2_vs_CH4
AKAIOEBN_00454	19.6496	1.14063	0.660699	1.7264	0.0842754	0.13992	Not significant	14	14	7	24	0	8	51	56	60	5.71283	7.28983	3.90518	11.1502	0	4.0854	8.10614	7.72934	9.72301	5.63594	5.07852	8.5195	CO2_vs_CH4
AKAIOEBN_00455	450.515	-0.227602	0.18217	-1.24939	0.211521	0.304085	Not significant	418	425	365	282	349	268	695	882	700	77.6827	100.787	92.7387	59.6684	86.7256	62.3311	50.3099	55.4431	51.6622	90.4027	69.575	52.4718	CO2_vs_CH4
AKAIOEBN_00456	20.3929	-0.0592334	0.476918	-0.1242	0.901157	0.934489	Not significant	18	20	17	19	8	10	28	53	36	21.5725	30.5861	27.8546	25.9256	12.8201	14.9986	13.071	21.485	17.1339	26.6711	17.9148	17.23	CO2_vs_CH4
AKAIOEBN_00457	826.471	0.276487	0.208692	1.32485	0.18522	0.271989	Not significant	1054	550	429	467	525	475	1889	1887	1464	221.888	147.748	123.473	111.933	147.784	125.144	154.898	134.368	122.394	164.37	128.287	137.22	CO2_vs_CH4
AKAIOEBN_00458	1874.19	0.926895	0.202567	4.57575	4.74523e-06	1.7781e-05	Upregulated	1818	1097	655	1140	1067	1016	5324	4780	4291	184.843	142.326	91.0482	131.966	145.06	129.278	210.848	164.388	173.259	139.406	135.435	182.831	CO2_vs_CH4
AKAIOEBN_00459	6655.23	-0.343842	0.0950855	-3.61614	0.000299034	0.000849434	Not significant	6610	5180	5025	6662	4518	5360	9608	10991	8419	627.624	627.616	652.311	720.195	573.612	636.92	355.347	352.994	317.457	635.85	643.576	341.933	CO2_vs_CH4
AKAIOEBN_00460	359.291	1.12061	0.160678	6.97426	3.07476e-12	2.00239e-11	Upregulated	215	195	190	298	156	192	945	1058	868	46.4834	53.7972	56.1608	73.3538	45.098	51.9496	79.5815	77.3706	74.5256	52.1471	56.8005	77.1592	CO2_vs_CH4
AKAIOEBN_00461	197.855	0.055853	0.210079	0.265867	0.790341	0.85083	Not significant	178	140	158	157	95	168	369	439	284	38.8147	38.9557	47.1036	38.9783	27.6996	45.8467	31.3418	32.3797	24.5936	41.6246	37.5082	29.4383	CO2_vs_CH4
AKAIOEBN_00462	196.113	-1.26867	0.222679	-5.69731	1.21716e-08	6.02275e-08	Downregulated	231	186	209	159	134	183	222	227	126	97.1259	99.7935	120.141	76.1145	75.3359	96.2934	36.3578	32.2835	21.0388	105.687	82.5813	29.8933	CO2_vs_CH4
AKAIOEBN_00463	196.237	-0.879744	0.187758	-4.68551	2.79263e-06	1.07478e-05	Downregulated	212	183	182	175	160	139	254	259	178	107.202	118.082	125.822	100.751	108.183	87.9634	50.0288	44.2993	35.7447	117.035	98.9659	43.3576	CO2_vs_CH4
AKAIOEBN_00464	409.212	0.691437	0.167994	4.11583	3.85789e-05	0.000126511	Upregulated	342	232	249	256	275	213	881	1032	976	284.451	246.227	283.139	242.42	305.835	221.709	285.416	290.33	322.372	271.272	256.654	299.372	CO2_vs_CH4
AKAIOEBN_00465	190.845	1.43343	0.203691	7.03726	1.96063e-12	1.29974e-11	Upregulated	120	102	71	85	99	94	544	626	551	111.37	120.797	90.0879	89.8161	122.856	109.179	196.656	196.514	203.08	107.418	107.284	198.75	CO2_vs_CH4
AKAIOEBN_00466	299.959	1.25801	0.168761	7.45436	9.03045e-14	6.45764e-13	Upregulated	164	180	134	210	126	170	785	934	796	103.576	145.062	115.702	151.002	106.404	134.365	193.11	199.523	199.643	121.447	130.59	197.426	CO2_vs_CH4
AKAIOEBN_00467	96.147	1.06727	0.266979	3.99756	6.39976e-05	0.00020244	Upregulated	60	70	33	72	50	56	283	257	207	35.5345	52.9009	26.7198	48.5488	39.5952	41.5058	65.2839	51.4829	48.6851	38.385	43.2166	55.1506	CO2_vs_CH4
AKAIOEBN_00468	327.999	-1.30724	0.205263	-6.36861	1.90753e-10	1.09874e-09	Downregulated	446	280	348	343	241	214	271	439	244	307.167	246.073	327.672	268.956	221.937	184.449	72.6993	102.267	66.7354	293.637	225.114	80.5672	CO2_vs_CH4
AKAIOEBN_00469	144.464	-0.512779	0.202434	-2.53307	0.0113069	0.0239628	Not significant	159	111	110	165	94	112	181	228	172	71.3886	63.5948	67.522	84.3458	56.4331	62.9321	31.6542	34.6257	30.6681	67.5018	67.9037	32.316	CO2_vs_CH4
AKAIOEBN_00470	664.752	1.63384	0.152563	10.7092	9.21063e-27	1.30551e-25	Upregulated	378	301	198	463	312	389	1859	2182	1852	59.4358	60.3934	42.5639	82.8867	65.5971	76.547	113.856	116.049	115.644	54.131	75.0103	115.183	CO2_vs_CH4
AKAIOEBN_00471	549.219	0.855951	0.145351	5.88887	3.88839e-09	2.01963e-08	Upregulated	442	314	288	381	245	360	1423	1344	1327	87.9412	79.7198	78.3399	86.3063	65.1794	89.6386	110.28	90.4484	104.85	82.0003	80.3748	101.859	CO2_vs_CH4
AKAIOEBN_00472	99.4772	0.784081	0.254075	3.08603	0.00202852	0.00500759	Upregulated	68	58	63	95	39	58	218	252	244	52.5381	57.1821	66.5467	83.5673	40.2906	56.081	65.606	65.8563	74.8656	58.7556	59.9796	68.7759	CO2_vs_CH4
AKAIOEBN_00473	289.384	0.535778	0.171907	3.11668	0.001829	0.00454341	Not significant	203	172	217	213	178	183	618	743	541	104.385	112.859	152.553	124.7	122.387	117.764	123.78	129.229	110.475	123.265	121.617	121.161	CO2_vs_CH4
AKAIOEBN_00474	138.77	-0.171841	0.292987	-0.586514	0.55753	0.660927	Not significant	154	119	82	175	50	101	194	285	205	42.6177	42.0225	31.0244	55.1384	18.5018	34.9794	20.9118	26.6775	22.5294	38.5549	36.2065	23.3729	CO2_vs_CH4
AKAIOEBN_00475	49.7001	0.116344	0.347744	0.334568	0.737951	0.810649	Not significant	42	36	37	39	21	49	116	87	71	20.5551	22.4823	24.7567	21.7312	13.7425	30.0116	22.1131	14.402	13.7993	22.5981	21.8284	16.7715	CO2_vs_CH4
AKAIOEBN_00476	13.581	0.0351171	0.627126	0.0559969	0.955344	0.972274	Not significant	10	16	5	12	10	10	12	34	24	6.01605	12.2828	4.11246	8.21939	8.04424	7.52893	2.81199	6.91865	5.73389	7.47044	7.93086	5.15484	CO2_vs_CH4
AKAIOEBN_00477	8.73753	-0.665355	0.694876	-0.957516	0.338307	0.445026	Not significant	7	8	8	6	9	7	11	10	11	6.82976	9.96009	10.6713	6.66509	11.7415	8.54727	4.18043	3.30019	4.26213	9.15372	8.98462	3.91425	CO2_vs_CH4
AKAIOEBN_00478	74.3164	-0.717552	0.288909	-2.48366	0.0130041	0.0271547	Downregulated	87	60	68	94	42	45	79	106	100	53.8289	47.3712	57.5209	66.2174	34.7472	34.8443	19.039	22.1837	24.571	52.907	45.2696	21.9313	CO2_vs_CH4
AKAIOEBN_00479	34.7389	-0.872928	0.392506	-2.22398	0.0261495	0.050707	Not significant	29	42	26	33	24	33	34	54	30	12.7571	23.5761	15.6368	16.5279	14.1169	18.1674	5.8258	8.03491	5.24087	17.3234	16.2707	6.36719	CO2_vs_CH4
AKAIOEBN_00480	76.6422	1.4251	0.301101	4.73296	2.21272e-06	8.61159e-06	Upregulated	58	28	30	44	31	50	197	213	256	27.1629	16.733	19.2083	23.4611	19.4126	29.3049	35.9365	33.7411	47.6119	21.0347	24.0595	39.0965	CO2_vs_CH4
AKAIOEBN_00481	36.2875	-0.343719	0.463265	-0.741949	0.458118	0.566172	Not significant	49	26	18	35	26	31	75	63	20	22.7381	15.3956	11.4196	18.4915	16.1326	18.0029	13.5563	9.88849	3.68565	16.5178	17.5423	9.04347	CO2_vs_CH4
AKAIOEBN_00482	32.8571	-1.39312	0.408594	-3.40955	0.000650699	0.00173541	Downregulated	46	39	43	28	11	18	39	23	44	16.6702	18.0349	21.3045	11.5528	5.33027	8.16351	5.50514	2.8193	6.33231	18.6699	8.34887	4.88558	CO2_vs_CH4
AKAIOEBN_00483	0.774353	1.25978	2.7669	0.455303	0.648892	0.739821	Not significant	0	0	0	2	0	2	1	2	0	0	0	0	4.95121	0	5.44234	0.846944	1.47094	0	0	3.46452	0.772628	CO2_vs_CH4
AKAIOEBN_00484	18.9065	-1.64645	0.518101	-3.17786	0.00148366	0.0037475	Downregulated	30	26	22	12	14	5	22	12	20	19.5973	21.6728	19.648	8.92492	12.2286	4.0876	5.59783	2.65148	5.18839	20.3061	8.41371	4.47923	CO2_vs_CH4
AKAIOEBN_00485	43.3748	-1.76433	0.414996	-4.25143	2.12407e-05	7.23515e-05	Downregulated	72	54	46	56	10	25	32	42	36	24.353	23.3066	21.2715	21.5653	4.52265	10.5823	4.2159	4.80507	4.83558	22.977	12.2234	4.61885	CO2_vs_CH4
AKAIOEBN_00486	14.1152	-1.17105	0.623617	-1.87784	0.0604034	0.104906	Not significant	29	12	12	13	2	12	12	20	18	18.6244	9.83402	10.5362	9.50548	1.71746	9.64466	3.00183	4.34455	4.59074	12.9982	6.95587	3.97904	CO2_vs_CH4
AKAIOEBN_00487	22.7515	-2.07848	0.503064	-4.13164	3.60187e-05	0.000118466	Downregulated	32	37	26	14	15	13	8	28	14	11.0194	16.2584	12.2406	5.48889	6.90676	5.60241	1.07305	3.26136	1.91454	13.1728	5.99936	2.08298	CO2_vs_CH4
AKAIOEBN_00488	10.2921	-0.382854	0.758349	-0.504852	0.613663	0.708968	Not significant	12	5	20	4	0	4	11	24	28	5.27882	2.80667	12.0283	2.00338	0	2.2021	1.88482	3.57107	4.89148	6.70461	1.40183	3.44912	CO2_vs_CH4
AKAIOEBN_00489	108.795	0.70571	0.269106	2.62243	0.0087306	0.0189152	Upregulated	107	52	60	77	44	84	233	253	279	35.4044	21.9555	27.1422	29.0076	19.4671	34.7837	30.0297	28.3156	36.661	28.1674	27.7528	31.6688	CO2_vs_CH4
AKAIOEBN_00490	133.069	0.515323	0.243225	2.11871	0.0341152	0.0641338	Not significant	147	62	103	77	64	59	324	313	324	41.281	22.2173	39.5449	24.619	24.0318	20.7351	35.4404	29.7309	36.133	34.3477	23.1286	33.7681	CO2_vs_CH4
AKAIOEBN_00491	6.31888	0.0079177	0.928073	0.00853134	0.993193	0.99679	Not significant	12	2	4	2	6	2	22	10	6	5.56851	1.18428	2.53769	1.05666	3.72291	1.16148	3.97651	1.5696	1.1057	3.09683	1.98035	2.21727	CO2_vs_CH4
AKAIOEBN_00492	78.6026	0.251727	0.280152	0.898539	0.368898	0.477226	Not significant	70	57	40	52	72	58	145	155	132	21.1817	22.0092	16.5479	17.9149	29.132	21.9641	17.0904	15.8645	15.8622	19.913	23.0037	16.2724	CO2_vs_CH4
AKAIOEBN_00493	7.14269	-0.304737	0.973755	-0.31295	0.754319	0.823585	Not significant	4	8	6	0	8	7	12	4	16	4.90987	12.5304	10.0689	0	13.1303	10.753	5.73737	1.66074	7.79932	9.16973	7.9611	5.06581	CO2_vs_CH4
AKAIOEBN_00494	192.013	0.0501274	0.188395	0.266076	0.790181	0.850822	Not significant	157	128	162	182	122	129	305	388	328	142.24	147.979	200.659	187.733	147.794	146.263	107.633	118.901	118.011	163.626	160.597	114.848	CO2_vs_CH4
AKAIOEBN_00495	136.168	-0.584725	0.243379	-2.40252	0.0162824	0.033261	Not significant	120	137	176	83	62	82	229	240	179	35.4655	51.6668	71.1144	27.9286	24.5014	30.3292	26.3622	23.992	21.0089	52.7489	27.5864	23.7877	CO2_vs_CH4
AKAIOEBN_00496	308.411	-0.816898	0.152348	-5.36204	8.22876e-08	3.74089e-07	Downregulated	417	281	296	256	182	191	398	478	355	192.918	165.886	187.218	134.841	112.585	110.584	71.72	74.7989	65.2215	182.007	119.337	70.5801	CO2_vs_CH4
AKAIOEBN_00497	53.348	0.863963	0.377323	2.28971	0.0220379	0.0436193	Upregulated	42	27	32	58	12	30	147	148	107	21.67	17.7762	22.5725	34.071	8.27875	19.3711	29.5426	25.8287	21.924	20.6729	20.5736	25.7651	CO2_vs_CH4
AKAIOEBN_00498	4039.41	1.6332	0.154399	10.5778	3.7763e-26	5.25836e-25	Upregulated	2298	1729	1568	1831	2233	1805	11705	14400	11698	950.46	912.526	886.646	862.223	1234.94	934.293	1885.72	2014.55	1921.42	916.544	1010.49	1940.56	CO2_vs_CH4
AKAIOEBN_00499	141.88	-0.706182	0.272275	-2.59363	0.00949684	0.0204526	Downregulated	160	124	79	184	106	122	190	201	94	61.4974	60.8169	41.513	80.5196	54.4774	58.6838	28.4454	26.1315	14.348	54.6091	64.5603	22.9749	CO2_vs_CH4
AKAIOEBN_00500	45.2453	-0.883352	0.367267	-2.4052	0.0161634	0.0330543	Downregulated	57	29	33	47	36	49	29	58	52	44.264	28.7369	35.0356	41.5548	37.3811	47.6205	8.77192	15.2347	16.0364	36.0122	42.1855	13.3477	CO2_vs_CH4
AKAIOEBN_00501	24.1111	-1.03779	0.555812	-1.86716	0.0618787	0.107154	Not significant	19	22	27	19	8	37	14	32	28	14.8303	21.9122	28.8125	16.8849	8.34951	36.1427	4.25644	8.44848	8.67924	21.8517	20.459	7.12805	CO2_vs_CH4
AKAIOEBN_00502	175.116	1.50048	0.183393	8.18174	2.7978e-16	2.33867e-15	Upregulated	95	88	76	102	80	74	507	585	514	46.7947	55.3124	51.1808	57.2033	52.6911	45.617	97.2753	97.4677	100.546	51.096	51.8371	98.4295	CO2_vs_CH4
AKAIOEBN_00503	339.598	-0.90804	0.155732	-5.83078	5.51686e-09	2.82835e-08	Downregulated	473	304	289	325	220	229	433	434	363	44.1407	36.2008	36.8719	34.5309	27.452	26.7446	15.7394	13.6993	13.4528	39.0711	29.5758	14.2971	CO2_vs_CH4
AKAIOEBN_00504	19.3248	-1.81519	0.489057	-3.71162	0.00020594	0.000597862	Downregulated	26	19	24	18	16	12	18	13	12	19.4944	18.1784	24.6018	15.3658	16.0409	11.26	5.2569	3.29694	3.57309	20.7582	14.2223	4.04231	CO2_vs_CH4
AKAIOEBN_00505	56.5587	-1.97199	0.340038	-5.79932	6.65836e-09	3.38849e-08	Downregulated	76	76	69	63	22	38	44	53	28	38.9483	49.6999	48.3442	36.759	15.0755	24.3714	8.78313	9.18719	5.69849	45.6641	25.402	7.8896	CO2_vs_CH4
AKAIOEBN_00506	66.3759	1.66489	0.441648	3.76971	0.000163435	0.000485399	Upregulated	47	24	23	47	6	42	249	156	228	14.3074	9.32265	9.57216	16.2895	2.44223	16.0005	29.5245	16.0627	27.5628	11.0674	11.5774	24.3833	CO2_vs_CH4
AKAIOEBN_00507	629.235	1.31682	0.142998	9.20869	3.30136e-20	3.49163e-19	Upregulated	467	310	261	332	272	308	1964	1885	1731	245.952	208.335	187.929	199.076	191.548	203.005	402.899	335.797	362.041	214.072	197.876	366.912	CO2_vs_CH4
AKAIOEBN_00508	15416.2	3.71881	0.132613	28.0426	4.92136e-173	1.18583e-170	Upregulated	3052	2431	2074	1953	1773	2233	64441	83758	68690	2322.66	2360.77	2157.9	1692.2	1804.2	2126.73	19102.3	21560.5	20759.7	2280.44	1874.38	20474.2	CO2_vs_CH4
AKAIOEBN_00509	121.939	-0.833309	0.235697	-3.53551	0.000406985	0.00112832	Downregulated	145	112	112	107	65	109	128	198	129	42.6883	42.0751	45.0795	35.8651	25.5875	40.1596	14.6782	19.7169	15.082	43.281	33.8708	16.4923	CO2_vs_CH4
AKAIOEBN_00510	625.57	-0.55375	0.125897	-4.39844	1.09031e-05	3.87838e-05	Not significant	698	500	543	620	408	445	860	966	768	175.894	160.78	187.075	177.883	137.477	140.339	84.414	82.3386	76.8569	174.583	151.899	81.2032	CO2_vs_CH4
AKAIOEBN_00511	268.677	1.42967	0.246878	5.79101	6.99626e-09	3.55066e-08	Upregulated	110	88	36	345	339	286	451	424	472	41.2381	42.0973	18.4514	147.256	169.934	134.182	65.8572	53.7654	70.2707	33.9289	150.457	63.2978	CO2_vs_CH4
AKAIOEBN_00512	406.227	2.03279	0.194681	10.4416	1.60044e-25	2.16861e-24	Upregulated	147	111	64	452	309	434	947	912	972	40.4598	38.9849	24.0828	141.642	113.721	149.492	101.526	84.9049	106.243	34.5092	134.952	97.558	CO2_vs_CH4
AKAIOEBN_00513	157.671	-0.357433	0.214908	-1.66319	0.0962743	0.156651	Not significant	163	132	158	139	66	103	255	246	274	95.0558	98.2271	125.97	92.2897	51.4646	75.1711	57.9232	48.5241	63.4554	106.418	72.9751	56.6342	CO2_vs_CH4
AKAIOEBN_00514	57.8241	-0.586929	0.31167	-1.88317	0.0596768	0.103807	Not significant	75	43	39	46	50	48	60	87	78	81.5389	59.6538	57.968	56.9389	72.6855	65.3081	25.4083	31.993	33.6764	66.3869	64.9775	30.3592	CO2_vs_CH4
AKAIOEBN_00515	98.0936	-1.46521	0.26676	-5.49261	3.96042e-08	1.85848e-07	Downregulated	130	92	104	118	51	79	107	81	70	67.7629	61.1932	74.1144	70.029	35.5462	51.5345	21.7247	14.2812	14.4902	67.6902	52.3699	16.832	CO2_vs_CH4
AKAIOEBN_00516	67.6916	-0.795202	0.291941	-2.72385	0.00645266	0.014408	Downregulated	75	62	47	84	41	61	67	101	64	36.4711	38.4721	31.2468	46.5065	26.6591	37.1227	12.6906	16.6127	12.3593	35.3966	36.7628	13.8875	CO2_vs_CH4
AKAIOEBN_00517	8.44231	1.08652	0.834263	1.30237	0.192789	0.281538	Not significant	8	4	4	8	4	0	12	32	29	4.0724	2.59829	2.78382	4.63658	2.72267	0	2.37938	5.50988	5.86253	3.1515	2.45308	4.58393	CO2_vs_CH4
AKAIOEBN_00518	15.7357	-0.322786	0.549685	-0.587219	0.557056	0.660789	Not significant	23	9	21	6	3	9	28	30	34	16.7499	8.36362	20.9086	4.9749	2.92133	8.20257	7.94264	7.38989	9.83312	15.3407	5.36627	8.38855	CO2_vs_CH4
AKAIOEBN_00519	18.5391	-0.289087	0.64564	-0.447752	0.654332	0.744469	Not significant	14	19	11	12	5	31	40	27	13	5.02567	8.70334	5.39857	4.9045	2.39999	13.9267	5.59303	3.27839	1.85326	6.37586	7.07708	3.57489	CO2_vs_CH4
AKAIOEBN_00520	93.0332	-0.534685	0.278403	-1.92055	0.054789	0.0963327	Not significant	80	77	56	138	64	87	83	142	98	41.9879	51.5692	40.183	82.4632	44.9146	57.1446	16.9681	25.2089	20.4262	44.58	61.5075	20.8677	CO2_vs_CH4
AKAIOEBN_00521	2119	0.662867	0.125147	5.29669	1.17922e-07	5.26611e-07	Upregulated	1640	1332	1286	1686	1032	1309	4629	6023	4169	537.969	557.551	576.733	629.678	452.655	537.373	591.456	668.279	543.091	557.418	539.902	600.942	CO2_vs_CH4
AKAIOEBN_00522	1493.94	0.269754	0.108455	2.48724	0.0128737	0.0269042	Not significant	1271	1030	1032	1234	850	1080	2838	3360	2623	570.66	590.114	633.479	630.804	510.299	606.845	496.324	510.273	467.689	598.084	582.65	491.429	CO2_vs_CH4
AKAIOEBN_00523	316.749	0.340982	0.16846	2.02412	0.0429583	0.0779549	Not significant	246	208	194	236	235	265	530	648	616	406.986	439.11	438.799	444.532	519.859	548.671	341.54	362.619	404.717	428.298	504.354	369.625	CO2_vs_CH4
AKAIOEBN_00524	365.083	-0.217027	0.19512	-1.11227	0.26602	0.3661	Not significant	337	332	224	429	249	231	524	703	461	121.837	153.163	110.718	176.585	120.371	104.516	73.7908	85.9679	66.1877	128.573	133.824	75.3155	CO2_vs_CH4
AKAIOEBN_00525	5.92515	0.473289	0.907458	0.521555	0.60198	0.700074	Not significant	2	3	8	6	2	2	8	16	17	1.40282	2.68509	7.67154	4.79149	1.87575	1.75559	2.18566	3.79598	4.7353	3.91982	2.80761	3.57231	CO2_vs_CH4
AKAIOEBN_00526	560.811	-0.720269	0.126414	-5.69769	1.21445e-08	6.01473e-08	Downregulated	670	479	536	467	362	404	697	831	708	260.148	237.327	284.532	206.448	187.944	196.313	105.414	109.139	109.171	260.669	196.902	107.908	CO2_vs_CH4
AKAIOEBN_00527	82.5672	-0.898624	0.243834	-3.68539	0.000228353	0.000658444	Downregulated	101	91	74	78	49	48	116	104	92	83.0962	95.5361	83.2362	73.0637	53.9051	49.4224	37.174	28.9417	30.059	87.2895	58.7971	32.0582	CO2_vs_CH4
AKAIOEBN_00528	19.5814	-0.384621	0.536939	-0.716322	0.473793	0.582079	Not significant	22	8	17	23	19	12	20	41	18	24.4418	11.3414	25.8214	29.0929	28.2253	16.6846	8.65491	15.4073	7.94164	20.5349	24.6676	10.6679	CO2_vs_CH4
AKAIOEBN_00529	15.9858	1.00927	0.557738	1.80957	0.0703624	0.119693	Not significant	15	8	6	10	6	12	42	32	50	5.91474	4.02532	3.23457	4.48944	3.16351	5.92172	6.45082	4.26801	7.82963	4.39154	4.52489	6.18282	CO2_vs_CH4
AKAIOEBN_00530	48.9153	-0.15461	0.364721	-0.423912	0.67163	0.757772	Not significant	48	31	53	55	21	21	99	82	80	14.7892	12.188	22.3255	19.2937	8.65163	8.09741	11.8812	8.54575	9.78862	16.4342	12.0142	10.0719	CO2_vs_CH4
AKAIOEBN_00531	176.68	1.70329	0.207958	8.19058	2.59979e-16	2.17644e-15	Upregulated	108	76	69	61	65	71	561	579	642	38.1398	34.2479	33.3138	24.5263	30.6932	31.3787	77.1682	69.1615	90.036	35.2338	28.866	78.7886	CO2_vs_CH4
AKAIOEBN_00532	51.142	1.34983	0.376522	3.58501	0.000337063	0.000948192	Upregulated	45	14	27	18	28	19	140	188	144	19.132	7.59527	15.694	8.71302	15.9177	10.1094	23.1845	27.0357	24.313	14.1404	11.58	24.8444	CO2_vs_CH4
AKAIOEBN_00533	82.4409	0.191131	0.270666	0.706148	0.480096	0.588284	Not significant	70	58	77	60	42	40	179	142	192	15.2424	16.1157	22.9227	14.8749	12.2286	10.9003	15.182	10.4586	16.6028	18.0936	12.6679	14.0812	CO2_vs_CH4
AKAIOEBN_00534	465.803	1.13306	0.185477	6.10892	1.00307e-09	5.46073e-09	Upregulated	236	230	124	493	368	488	845	1060	908	109.181	135.778	78.4292	259.675	227.645	282.539	152.27	165.872	166.82	107.796	256.619	161.654	CO2_vs_CH4
AKAIOEBN_00535	153.595	1.23924	0.222829	5.56137	2.67668e-08	1.27222e-07	Upregulated	85	52	51	174	109	158	310	301	346	75.2181	58.7182	61.7012	175.307	128.974	174.978	106.853	90.0951	121.592	65.2125	159.753	106.18	CO2_vs_CH4
AKAIOEBN_00536	280.754	0.910531	0.221249	4.11542	3.86481e-05	0.000126664	Upregulated	185	162	77	313	184	260	530	667	526	72.5724	81.0926	41.2963	139.795	96.5143	127.643	80.9836	88.5028	81.9431	64.9871	121.317	83.8099	CO2_vs_CH4
AKAIOEBN_00537	215.193	-0.127602	0.188762	-0.675994	0.499044	0.604658	Not significant	218	169	131	224	122	182	369	369	293	54.2172	53.6332	44.5422	63.4272	40.5708	56.6466	35.746	31.0412	28.9384	50.7975	53.5482	31.9085	CO2_vs_CH4
AKAIOEBN_00538	21.7349	-0.640253	0.471471	-1.35799	0.174467	0.258459	Not significant	32	12	20	23	15	12	31	26	31	30.0654	14.3868	25.6902	24.6032	18.8444	14.1098	11.3449	8.26269	11.5666	23.3808	19.1858	10.3914	CO2_vs_CH4
AKAIOEBN_00539	49.8596	-0.0415346	0.323324	-0.128462	0.897784	0.932068	Not significant	58	33	37	34	41	25	92	91	86	29.1351	21.1529	25.4104	19.4453	27.5389	15.7163	18.0011	15.4619	17.1559	25.2328	20.9002	16.873	CO2_vs_CH4
AKAIOEBN_00540	91.487	0.816896	0.265771	3.07368	0.00211434	0.00520092	Upregulated	80	54	36	59	63	59	188	242	215	36.566	31.4954	22.4963	30.7034	38.5036	33.7491	33.4708	37.414	39.0259	30.1859	34.3187	36.6369	CO2_vs_CH4
AKAIOEBN_00541	582.004	-1.11679	0.171164	-6.52469	6.81439e-11	4.03045e-10	Downregulated	581	541	622	599	382	506	568	758	467	242.944	288.665	355.583	285.17	213.583	264.791	92.5124	107.209	77.5486	295.731	254.515	92.4233	CO2_vs_CH4
AKAIOEBN_00542	153.03	-0.978234	0.27976	-3.4967	0.000471056	0.00128982	Downregulated	137	164	117	186	153	88	145	219	109	69.9739	106.887	81.6999	108.162	104.491	56.2497	28.8473	37.8348	22.109	86.187	89.6345	29.597	CO2_vs_CH4
AKAIOEBN_00543	112.073	-0.388733	0.225867	-1.72107	0.0852386	0.141181	Not significant	91	105	90	108	72	94	149	191	144	25.4609	37.4877	34.4267	34.4036	26.9364	32.9142	16.2383	18.0758	16.0001	32.4584	31.418	16.7714	CO2_vs_CH4
AKAIOEBN_00544	238.918	-0.300459	0.193816	-1.55023	0.121087	0.189995	Not significant	279	265	186	116	142	114	414	476	405	162.703	197.198	148.294	77.0188	110.727	83.199	94.04	93.8922	93.7936	169.399	90.3149	93.9086	CO2_vs_CH4
AKAIOEBN_00545	66.644	0.0280807	0.318079	0.0882821	0.929652	0.95426	Not significant	53	59	33	43	54	70	100	116	107	28.4046	40.3489	24.1795	26.2379	38.6973	46.9498	20.8754	21.0282	22.7732	30.9777	37.295	21.5589	CO2_vs_CH4
AKAIOEBN_00546	20.4427	-0.904446	0.623357	-1.45093	0.1468	0.223691	Not significant	32	6	6	23	31	20	18	11	19	88.5562	21.1878	22.7008	72.4677	114.711	69.2662	19.4027	10.2966	20.8809	44.1483	85.4816	16.8601	CO2_vs_CH4
AKAIOEBN_00547	83.278	-1.19891	0.2853	-4.20227	2.64252e-05	8.89182e-05	Downregulated	96	86	116	71	29	58	89	105	94	74.9322	85.6568	123.787	63.0961	30.267	56.6562	27.0588	27.7216	29.1375	94.792	50.0064	27.9726	CO2_vs_CH4
AKAIOEBN_00548	138.985	-0.5538	0.225528	-2.45557	0.014066	0.0291089	Not significant	114	121	105	162	119	108	139	222	152	52.9009	71.6489	66.6143	85.5894	73.8378	62.7197	25.1243	34.8451	28.011	63.7214	74.049	29.3268	CO2_vs_CH4
AKAIOEBN_00549	21.9454	-0.326168	0.496005	-0.657589	0.510802	0.616344	Not significant	11	24	18	18	18	18	32	24	38	6.06618	16.8889	13.5711	11.3017	13.273	12.4227	6.87375	4.47678	8.3221	12.1754	12.3325	6.55754	CO2_vs_CH4
AKAIOEBN_00550	69.3479	-0.759977	0.28283	-2.68705	0.00720865	0.015961	Downregulated	89	70	59	57	33	55	103	113	66	46.076	46.2433	41.7596	33.5975	22.844	35.6344	20.7703	19.7877	13.5692	44.693	30.692	18.0424	CO2_vs_CH4
AKAIOEBN_00551	167.813	-0.783323	0.208047	-3.76513	0.000166464	0.00049334	Downregulated	200	133	129	134	154	147	206	208	169	101.134	85.8189	89.1816	77.1467	104.126	93.0261	40.5745	35.5762	33.9374	92.0447	91.433	36.6961	CO2_vs_CH4
AKAIOEBN_00552	51.1838	-0.850728	0.353246	-2.40832	0.0160261	0.0327859	Downregulated	73	46	43	43	26	43	39	91	65	258.396	207.772	208.09	173.292	123.058	190.482	53.7711	108.952	91.37	224.753	162.277	84.6978	CO2_vs_CH4
AKAIOEBN_00553	132.9	-0.918465	0.235684	-3.89702	9.73829e-05	0.000298835	Downregulated	188	119	130	103	60	112	141	182	178	131.26	106.02	124.091	81.8766	56.0145	97.8623	38.3456	42.9811	49.354	120.457	78.5845	43.5602	CO2_vs_CH4
AKAIOEBN_00554	66.8634	-0.188655	0.280299	-0.673051	0.500915	0.606658	Not significant	62	68	60	33	34	45	131	116	120	23.3583	32.6908	30.9045	14.1551	17.1279	21.2171	19.224	14.7822	17.9539	28.9846	17.5	17.32	CO2_vs_CH4
AKAIOEBN_00555	30.5868	-0.328807	0.410025	-0.80192	0.422599	0.531196	Not significant	33	36	14	25	20	22	54	53	37	13.0802	18.2083	7.58663	11.282	10.6	10.913	8.33711	7.10571	5.8241	12.9584	10.9317	7.08898	CO2_vs_CH4
AKAIOEBN_00556	0	0	0	0	0	0	Not significant	0	0	0	0	0	0	0	0	0	0	0	0	0	0	0	0	0	0	0	0	0	CO2_vs_CH4
AKAIOEBN_00557	4.74769	-1.63089	1.01163	-1.61213	0.106933	0.170884	Not significant	6	4	8	6	0	4	4	6	3	3.80515	3.23703	6.93635	4.33231	0	3.1747	0.988102	1.28707	0.755559	4.65951	2.50234	1.01024	CO2_vs_CH4
AKAIOEBN_00558	10.7736	-0.406066	0.674145	-0.602343	0.546946	0.652427	Not significant	10	14	6	10	8	5	10	14	25	4.68326	8.36648	3.84167	5.33207	5.00971	2.93049	1.82419	2.21773	4.6496	5.63047	4.42409	2.89717	CO2_vs_CH4
AKAIOEBN_00559	61.6068	-1.33577	0.319251	-4.18405	2.86357e-05	9.57749e-05	Downregulated	84	56	89	48	28	39	83	74	44	28.4118	24.1698	41.1557	18.4845	12.6634	16.5084	10.935	8.46608	5.91015	31.2458	15.8855	8.43708	CO2_vs_CH4
AKAIOEBN_00560	178.1	0.171658	0.189832	0.904263	0.365856	0.473843	Not significant	168	150	108	148	100	109	302	406	339	54.638	62.2506	48.0209	54.8018	43.487	44.3644	38.2573	44.6625	43.7837	54.9698	47.5511	42.2345	CO2_vs_CH4
AKAIOEBN_00561	83.5181	-0.616046	0.318227	-1.93587	0.0528834	0.0934566	Not significant	51	86	71	110	69	52	95	131	80	13.0025	27.9784	24.7478	31.9299	23.5223	16.5914	9.43414	11.2969	8.0998	21.9095	24.0145	9.61029	CO2_vs_CH4
AKAIOEBN_00562	384.932	0.319437	0.157094	2.03341	0.0420114	0.0764119	Not significant	399	256	247	290	180	254	757	881	797	237.227	194.222	200.775	196.308	143.099	188.994	175.311	177.174	188.181	210.741	176.134	180.222	CO2_vs_CH4
AKAIOEBN_00563	147.89	-0.404526	0.198937	-2.03343	0.0420088	0.0764119	Not significant	141	153	122	125	94	88	237	263	194	81.9124	113.42	96.8971	82.6776	73.0184	63.9787	53.629	51.6794	44.7568	97.4097	73.2249	50.0217	CO2_vs_CH4
AKAIOEBN_00564	64.6237	0.0202467	0.377384	0.0536501	0.957214	0.972693	Not significant	48	62	44	26	64	43	90	123	131	38.2507	63.0458	47.9371	23.5895	68.1949	42.8834	27.9359	33.1539	41.4569	49.7445	44.8893	34.1822	CO2_vs_CH4
AKAIOEBN_00565	4611.95	1.43168	0.122851	11.6539	2.19294e-31	3.62785e-30	Upregulated	2281	1925	1627	4376	2833	3642	10132	13965	10368	287.402	309.501	280.267	627.754	477.293	574.284	497.257	595.165	518.784	292.39	559.777	537.069	CO2_vs_CH4
AKAIOEBN_00566	466.739	1.60188	0.160876	9.95725	2.34462e-23	2.8433e-22	Upregulated	175	188	158	422	321	397	992	1327	1165	62.9694	86.3208	77.7264	172.883	154.444	178.774	139.035	161.508	166.473	75.6722	168.7	155.672	CO2_vs_CH4
AKAIOEBN_00567	35.9328	1.68177	0.403817	4.16468	3.11791e-05	0.000103843	Upregulated	27	18	10	12	14	6	125	122	131	20.6511	17.5678	10.4568	10.4498	14.3179	5.74318	37.24	31.5624	39.7903	16.2252	10.1703	36.1976	CO2_vs_CH4
AKAIOEBN_00568	711.061	3.52058	0.180274	19.529	6.22241e-85	3.41432e-83	Upregulated	121	112	120	240	218	226	3450	2445	2978	41.2936	48.7732	55.9884	93.2514	99.478	96.5223	458.603	282.233	403.597	48.6851	96.4172	381.478	CO2_vs_CH4
AKAIOEBN_00569	109.364	1.69288	0.269881	6.2727	3.54833e-10	2.00253e-09	Upregulated	72	42	34	52	62	47	318	325	381	23.1688	17.2459	14.9579	19.0512	26.6769	18.9274	39.8583	35.3741	48.688	18.4575	21.5518	41.3068	CO2_vs_CH4
AKAIOEBN_00570	1048.8	1.31001	0.121499	10.782	4.1862e-27	6.02595e-26	Upregulated	663	549	514	544	414	525	2835	3301	3206	187.919	198.562	199.178	175.551	156.903	186.225	312.991	316.471	360.867	195.22	172.893	330.11	CO2_vs_CH4
AKAIOEBN_00571	139.463	0.10545	0.278302	0.378906	0.704758	0.784921	Not significant	179	110	74	101	48	107	239	347	252	283.801	222.546	160.403	182.318	101.76	212.308	147.598	186.089	158.667	222.25	165.462	164.118	CO2_vs_CH4
AKAIOEBN_00572	85.5099	0.0490997	0.258116	0.190224	0.849134	0.896191	Not significant	69	54	73	68	63	64	172	157	119	25.2457	25.2115	36.5159	28.3266	30.8214	29.3049	24.5125	19.4298	17.2907	28.991	29.4843	20.411	CO2_vs_CH4
AKAIOEBN_00573	84.8364	0.435812	0.257943	1.68957	0.091111	0.149966	Not significant	81	77	41	58	38	44	204	206	175	50.1166	60.793	34.6817	40.8575	31.4379	34.07	49.1641	43.1117	42.9993	48.5304	35.4551	45.0917	CO2_vs_CH4
AKAIOEBN_00574	185.668	-0.109998	0.201667	-0.545443	0.585449	0.685373	Not significant	169	178	141	116	134	108	340	372	285	53.8134	72.3253	61.3823	42.0542	57.0535	43.0378	42.17	40.0662	36.0392	62.507	47.3818	39.4252	CO2_vs_CH4
AKAIOEBN_00575	8.68695	0.353749	0.729047	0.485221	0.62752	0.72077	Not significant	4	8	5	12	4	6	15	14	19	5.79832	14.7979	9.90907	19.8048	7.75312	10.8847	8.46944	6.86439	10.9376	10.1684	12.8142	8.75715	CO2_vs_CH4
AKAIOEBN_00576	76.1177	-1.4593	0.307009	-4.75329	2.00137e-06	7.81649e-06	Downregulated	86	71	77	76	85	44	59	80	49	54.0897	56.9824	66.2106	54.4223	71.484	34.6331	14.4541	17.0191	12.2388	59.0942	53.5132	14.5707	CO2_vs_CH4
AKAIOEBN_00577	111.461	-1.80284	0.212825	-8.471	2.43293e-17	2.19598e-16	Downregulated	146	135	120	108	73	83	83	88	81	49.1639	58.0087	55.2452	41.4061	32.8693	34.9779	10.8866	10.0232	10.8319	54.1393	36.4178	10.5806	CO2_vs_CH4
AKAIOEBN_00578	40.5599	-2.05341	0.405956	-5.05821	4.23215e-07	1.78497e-06	Downregulated	62	51	40	49	24	25	36	33	12	39.9863	41.9717	35.2696	35.9802	20.6969	20.1782	9.04364	7.19888	3.07346	39.0758	25.6184	6.43866	CO2_vs_CH4
AKAIOEBN_00579	8.77897	0.432515	0.776338	0.557122	0.577444	0.678295	Not significant	6	4	7	8	6	7	28	6	16	3.52601	2.99956	5.62406	5.35266	4.71473	5.14816	6.40931	1.19265	3.73404	4.04988	5.07185	3.77867	CO2_vs_CH4
AKAIOEBN_00580	36.0484	1.07604	0.364422	2.95273	0.00314975	0.00750469	Upregulated	21	19	18	26	20	27	78	109	82	15.5161	17.9137	18.1827	21.8718	19.7592	24.9661	22.4481	27.241	24.0605	17.2042	22.199	24.5832	CO2_vs_CH4
AKAIOEBN_00581	19.2992	-0.406549	0.612118	-0.664169	0.506582	0.612318	Not significant	32	3	15	13	18	18	32	22	25	15.9692	1.91038	10.234	7.38623	12.011	11.2416	6.22018	3.71352	4.95449	9.37116	10.2129	4.96273	CO2_vs_CH4
AKAIOEBN_00582	505.269	2.22285	0.159092	13.9721	2.30607e-44	5.36985e-43	Upregulated	221	143	115	333	262	306	1477	1759	1589	166.522	137.494	118.467	285.675	263.971	288.552	433.493	448.309	475.479	140.828	279.399	452.427	CO2_vs_CH4
AKAIOEBN_00583	264.617	0.833277	0.210463	3.95926	7.51831e-05	0.000235404	Upregulated	192	136	189	124	166	133	684	678	660	80.2845	72.5664	108.047	59.0336	92.8137	69.5992	111.406	95.894	109.598	86.9659	73.8155	105.632	CO2_vs_CH4
AKAIOEBN_00584	10162.5	-1.11035	0.1056	-10.5147	7.39211e-26	1.01404e-24	Downregulated	11365	9260	8808	11049	7146	9504	9294	11439	9141	4778.51	4968.22	5063.15	5289.24	4017.54	5000.94	1522.11	1626.83	1526.31	4936.63	4769.24	1558.42	CO2_vs_CH4
AKAIOEBN_00585	259.268	-0.687413	0.198677	-3.45995	0.00054028	0.00146489	Downregulated	404	301	354	41	60	56	521	434	481	521.112	495.43	624.271	60.2117	103.484	90.3982	261.763	189.352	246.389	546.938	84.6981	232.502	CO2_vs_CH4
AKAIOEBN_00586	77.4276	-0.501904	0.287612	-1.74507	0.0809721	0.135165	Not significant	88	72	85	42	56	28	123	129	128	63.4793	66.2747	83.8279	34.4942	54.0146	25.2772	34.5602	31.4753	36.6679	71.194	37.9287	34.2345	CO2_vs_CH4
AKAIOEBN_00587	1487.78	3.32628	0.160278	20.7532	1.14699e-95	7.22341e-94	Upregulated	433	287	190	391	274	302	6628	6706	6226	17.9432	15.1761	10.7643	18.4474	15.1822	15.6617	106.983	93.9952	102.458	14.6278	16.4304	101.145	CO2_vs_CH4
AKAIOEBN_00588	201.977	-0.28406	0.186019	-1.52705	0.126748	0.19748	Not significant	186	173	147	174	162	148	264	374	276	84.5084	100.3	91.3113	90.0085	98.4183	84.1532	46.721	57.4764	49.7992	92.0398	90.86	51.3322	CO2_vs_CH4
AKAIOEBN_00589	143.089	-0.427021	0.265642	-1.60751	0.107944	0.172299	Not significant	148	128	101	154	58	141	175	255	184	92.7016	102.306	86.4902	109.823	48.5766	110.527	42.6958	54.0253	45.7689	93.8327	89.6421	47.4966	CO2_vs_CH4
AKAIOEBN_00590	289.273	-0.893767	0.159325	-5.60973	2.02645e-08	9.79523e-08	Downregulated	342	279	273	273	171	215	304	417	334	178.269	185.575	194.55	162.016	119.184	140.252	61.7225	73.5218	69.1388	186.131	140.484	68.1277	CO2_vs_CH4
AKAIOEBN_00591	199.511	-0.317116	0.214469	-1.47861	0.139244	0.214001	Not significant	185	177	163	234	96	132	297	315	313	68.5112	83.643	82.5273	98.6627	47.5374	61.1767	42.8418	39.4577	46.0321	78.2272	69.1256	42.7772	CO2_vs_CH4
AKAIOEBN_00592	166.878	-0.0215028	0.210467	-0.102167	0.918624	0.946632	Not significant	170	131	89	188	99	123	271	286	273	56.4957	55.5525	40.4368	71.1331	43.9922	51.1556	35.0798	32.1487	36.0293	50.8283	55.427	34.4193	CO2_vs_CH4
AKAIOEBN_00593	1902.52	1.2676	0.113786	11.1402	7.99096e-29	1.20342e-27	Upregulated	1283	1161	909	942	626	697	5544	6717	5409	60.6649	70.0502	58.7618	50.7118	39.5785	41.2445	102.107	107.428	101.567	63.159	43.8449	103.701	CO2_vs_CH4
AKAIOEBN_00594	36.1233	-0.147473	0.359458	-0.410267	0.68161	0.765089	Not significant	44	29	30	22	14	26	76	76	51	23.0933	19.4222	21.5266	13.1463	9.82507	17.0777	15.5371	13.4921	10.6299	21.3474	13.3497	13.2197	CO2_vs_CH4
AKAIOEBN_00595	44.776	0.534188	0.399479	1.33721	0.181154	0.267364	Not significant	45	43	18	40	14	13	111	101	118	12.731	15.5233	6.96213	12.8842	5.29604	4.60272	12.2319	9.66501	13.2574	11.7388	7.59432	11.7181	CO2_vs_CH4
AKAIOEBN_00596	734.424	-2.2233	0.197516	-11.2563	2.15534e-29	3.2997e-28	Downregulated	1301	817	974	751	291	457	517	508	417	662.274	530.7	677.86	435.259	198.074	291.138	102.511	87.4693	84.2992	623.611	308.157	91.4266	CO2_vs_CH4
AKAIOEBN_00597	228.115	-1.88958	0.224126	-8.4309	3.43004e-17	3.06601e-16	Downregulated	428	256	239	188	134	137	149	154	228	335.795	256.293	256.359	167.933	140.575	134.516	45.5342	40.8679	71.0381	282.815	147.674	52.4801	CO2_vs_CH4
AKAIOEBN_00598	3121.76	0.936876	0.173769	5.3915	6.98714e-08	3.20023e-07	Upregulated	2637	1466	1167	2340	2218	2323	7654	7129	6681	5351.56	3796.39	3237.89	5406.72	6018.74	5899.86	6050.35	4893.62	5384.42	4128.61	5775.11	5442.8	CO2_vs_CH4
AKAIOEBN_00599	476.258	0.409845	0.147631	2.77615	0.00550071	0.0124276	Not significant	420	318	267	377	334	309	961	1139	812	148.321	143.301	128.91	151.58	157.716	136.564	132.19	136.053	113.877	140.177	148.62	127.374	CO2_vs_CH4
AKAIOEBN_00600	67.3219	0.912278	0.316661	2.88093	0.003965	0.00925613	Upregulated	48	48	31	59	20	38	158	221	146	16.2353	20.717	14.3351	22.7205	9.0453	16.0851	20.816	25.2838	19.611	17.0958	15.9503	21.9036	CO2_vs_CH4
AKAIOEBN_00601	73.5854	0.0781847	0.281536	0.277707	0.781237	0.844218	Not significant	76	61	62	41	42	30	158	122	176	24.6645	25.2613	27.5088	15.1492	18.2256	12.1843	19.9727	13.3921	22.6829	25.8115	15.1864	18.6826	CO2_vs_CH4
AKAIOEBN_00602	47.4458	0.454273	0.331327	1.37107	0.170352	0.253788	Not significant	50	33	26	29	32	20	104	130	90	37.6747	31.7293	26.7839	24.8786	32.2407	18.8596	30.5235	33.1326	26.9308	32.0627	25.3263	30.1956	CO2_vs_CH4
AKAIOEBN_00603	38.0749	-0.0853146	0.443273	-0.192465	0.847378	0.89502	Not significant	30	34	26	61	15	20	80	48	58	13.2353	19.1407	15.6822	30.6401	8.84866	11.0424	13.7475	7.16284	10.1617	16.0194	16.8437	10.3574	CO2_vs_CH4
AKAIOEBN_00604	13.4512	-0.352928	0.636452	-0.554524	0.57922	0.679805	Not significant	22	10	4	18	8	8	14	22	23	9.22461	5.35046	2.29301	8.593	4.48527	4.19795	2.28652	3.12018	3.82983	5.62269	5.75874	3.07884	CO2_vs_CH4
AKAIOEBN_00605	258.189	-0.75503	0.175474	-4.3028	1.68654e-05	5.83445e-05	Downregulated	291	229	187	269	210	200	268	383	264	78.6713	78.9996	69.1171	82.7986	75.9131	67.6668	28.2215	35.023	28.3435	75.596	75.4595	30.5293	CO2_vs_CH4
AKAIOEBN_00606	216.525	-1.45915	0.194511	-7.50161	6.30381e-14	4.5608e-13	Downregulated	300	199	225	233	151	152	179	246	152	443.318	375.244	454.566	392.011	298.363	281.1	103.031	122.959	89.2	424.376	323.824	105.063	CO2_vs_CH4
AKAIOEBN_00607	947.509	-0.828584	0.146056	-5.67307	1.4026e-08	6.88503e-08	Downregulated	1115	833	893	968	567	694	1146	1446	927	640.414	610.516	701.225	633.007	435.454	498.847	256.384	280.922	211.443	650.718	522.436	249.583	CO2_vs_CH4
AKAIOEBN_00608	1123.62	-0.860544	0.126312	-6.81286	9.5675e-12	6.0322e-11	Downregulated	1242	965	1097	1033	810	867	1339	1577	1096	713.358	707.261	861.416	675.513	622.078	623.2	299.563	306.372	249.99	760.678	640.263	285.308	CO2_vs_CH4
AKAIOEBN_00609	45.5364	-0.682394	0.320044	-2.13219	0.0329914	0.0622111	Not significant	52	44	32	46	34	32	50	59	64	15.2206	16.4342	12.8056	15.3297	13.307	11.722	5.70059	5.84133	7.43935	14.8201	13.4529	6.32709	CO2_vs_CH4
AKAIOEBN_00610	757.379	0.356729	0.171863	2.07566	0.0379256	0.0700437	Not significant	515	499	350	705	704	702	1421	1074	1299	82.7731	102.341	76.9077	129.008	151.296	141.202	88.9605	58.3872	82.9121	87.3405	140.502	76.7532	CO2_vs_CH4
AKAIOEBN_00611	69.6311	1.45352	0.296541	4.90157	9.50727e-07	3.85437e-06	Upregulated	36	40	22	52	42	33	205	177	202	10.6811	15.144	8.92395	17.5657	16.6624	12.2532	23.6913	17.7631	23.8009	11.583	15.4938	21.7518	CO2_vs_CH4
AKAIOEBN_00612	374.655	0.24802	0.155733	1.5926	0.11125	0.177068	Not significant	313	314	254	314	200	207	734	906	666	117.053	149.842	129.865	133.695	100.009	96.879	106.919	114.603	98.9096	132.253	110.194	106.811	CO2_vs_CH4
AKAIOEBN_00613	279.635	-1.17286	0.167418	-7.00558	2.45972e-12	1.61705e-11	Downregulated	284	241	240	279	256	281	220	297	229	108.066	117.019	124.854	120.871	130.252	133.814	32.6074	38.2261	34.6046	116.646	128.312	35.146	CO2_vs_CH4
AKAIOEBN_00614	23.2846	-1.22416	0.538897	-2.27161	0.0231098	0.0455458	Downregulated	8	26	25	23	21	27	17	26	15	9.43913	39.1455	40.3276	30.8971	33.131	39.8683	7.8129	10.3764	7.02846	29.6374	34.6321	8.40592	CO2_vs_CH4
AKAIOEBN_00615	24.3941	-0.993253	0.451478	-2.20001	0.0278065	0.0535826	Not significant	26	16	23	22	22	26	24	32	16	26.3824	20.717	31.9072	25.4162	29.8495	33.0169	9.48578	10.983	6.44744	26.3355	29.4275	8.97208	CO2_vs_CH4
AKAIOEBN_00616	86.5518	-0.878846	0.315937	-2.78171	0.00540729	0.0122615	Downregulated	83	46	70	100	80	105	70	56	107	30.7375	21.7377	35.4412	42.1636	39.6145	48.6633	10.0974	7.0147	15.7362	29.3055	43.4804	10.9494	CO2_vs_CH4
AKAIOEBN_00617	32.7511	-0.60459	0.451522	-1.33901	0.180568	0.266856	Not significant	23	9	23	39	48	40	33	23	23	24.143	12.0551	33.0074	46.6096	67.3719	52.5468	13.4927	8.16626	9.58779	23.0685	55.5094	10.4156	CO2_vs_CH4
AKAIOEBN_00618	28.8498	-1.40891	0.535672	-2.63018	0.008534	0.0185182	Downregulated	13	33	19	18	41	40	15	21	19	15.2206	49.3025	30.4132	23.9943	64.1869	58.6098	6.84071	8.31647	8.83423	31.6454	48.9303	7.99714	CO2_vs_CH4
AKAIOEBN_00619	94.4955	-0.561619	0.274162	-2.04849	0.0405119	0.0740979	Not significant	82	54	43	120	129	93	88	104	71	47.2761	39.7272	33.8935	78.7692	99.4469	67.1016	19.762	20.2811	16.256	40.2989	81.7726	18.7664	CO2_vs_CH4
AKAIOEBN_00620	502.908	-0.497161	0.15503	-3.20687	0.00134188	0.0034176	Not significant	189	165	124	895	802	789	234	273	232	100.584	112.051	90.221	542.296	570.708	525.491	48.5068	49.1428	49.0321	100.952	546.165	48.8939	CO2_vs_CH4
AKAIOEBN_00621	350.76	-0.961688	0.177549	-5.41647	6.07872e-08	2.80502e-07	Downregulated	146	132	100	675	563	502	124	161	139	99.6506	114.965	93.3141	524.539	513.818	428.798	32.9663	37.1693	37.6763	102.643	489.052	35.9373	CO2_vs_CH4
AKAIOEBN_00622	1168.62	-0.516176	0.15119	-3.4141	0.000639937	0.00171247	Not significant	409	413	276	2267	1647	1938	653	530	494	137.726	177.464	127.064	869.145	741.585	816.713	85.6501	60.3671	66.0613	147.418	809.147	70.6928	CO2_vs_CH4
AKAIOEBN_00623	8980.39	0.521537	0.129484	4.02781	5.62999e-05	0.000179113	Not significant	3145	2424	1760	16118	11433	14549	7547	7556	7580	536.045	527.205	410.122	3127.8	2605.64	3103.38	501.044	435.616	513.07	491.124	2945.61	483.243	CO2_vs_CH4
AKAIOEBN_00624	1646.59	-0.907964	0.13423	-6.76424	1.34013e-11	8.3732e-11	Downregulated	695	575	477	3092	2375	2721	673	603	741	402.217	424.629	377.411	2037.34	1837.86	1970.73	151.709	118.039	170.302	401.419	1948.64	146.684	CO2_vs_CH4
AKAIOEBN_00625	145.555	-1.13025	0.223059	-5.06707	4.0398e-07	1.71166e-06	Downregulated	108	117	78	235	160	155	90	120	94	139.307	192.576	137.551	345.116	275.958	250.209	45.2182	52.3555	48.1509	156.478	290.428	48.5749	CO2_vs_CH4
AKAIOEBN_00626	511.731	-0.277506	0.123663	-2.24405	0.0248289	0.0484855	Not significant	481	386	334	523	413	435	742	725	690	76.5806	78.4201	72.701	94.8032	87.922	86.6733	46.015	39.043	43.6264	75.9006	89.7995	42.8948	CO2_vs_CH4
AKAIOEBN_00627	266.687	-1.37534	0.177689	-7.74019	9.92675e-15	7.57769e-14	Downregulated	314	268	240	321	192	212	226	289	182	149.352	162.661	156.068	173.834	122.112	126.194	41.8708	46.4955	34.3779	156.027	140.713	40.9148	CO2_vs_CH4
AKAIOEBN_00628	281.763	-1.10062	0.163213	-6.74342	1.54702e-11	9.60089e-11	Downregulated	271	262	240	316	249	244	278	305	213	156.242	192.75	189.173	207.426	191.956	176.052	62.4301	59.4784	48.7679	179.388	191.811	56.8921	CO2_vs_CH4
AKAIOEBN_00629	709.587	-1.44151	0.167055	-8.62894	6.19247e-18	5.87648e-17	Downregulated	853	832	679	794	403	551	697	731	492	308.389	383.83	335.614	326.827	194.818	249.301	98.153	89.3919	70.6385	342.611	256.982	86.0612	CO2_vs_CH4
AKAIOEBN_00630	4659.9	-0.246976	0.132369	-1.86582	0.0620669	0.107324	Not significant	4649	3782	3542	4815	2516	3486	6991	8630	6501	884.507	918.184	921.32	1043	640.068	830.025	518.087	555.372	491.189	908.004	837.699	521.549	CO2_vs_CH4
AKAIOEBN_00631	636.742	-0.658312	0.14824	-4.44085	8.96043e-06	3.23299e-05	Downregulated	734	577	580	509	381	494	729	1085	815	403.318	404.57	435.713	318.432	279.931	339.704	156.027	201.657	177.843	414.534	312.689	178.509	CO2_vs_CH4
AKAIOEBN_00632	399.867	-0.264031	0.147583	-1.78904	0.0736091	0.124372	Not significant	395	325	331	394	217	281	645	709	568	111.13	116.677	127.316	126.205	81.6334	98.938	70.6831	67.4702	63.4614	118.374	102.259	67.2049	CO2_vs_CH4
AKAIOEBN_00633	738.49	-0.118841	0.151717	-0.783305	0.433448	0.542373	Not significant	805	534	525	596	456	583	1227	1529	987	254.731	215.623	227.126	214.724	192.941	230.875	151.235	163.654	124.031	232.493	212.847	146.307	CO2_vs_CH4
AKAIOEBN_00634	4646.49	0.520247	0.114016	4.56292	5.04465e-06	1.88328e-05	Not significant	4254	3112	2604	3270	2529	3010	10178	11737	9128	2296.04	2143.33	1921.52	2009.45	1825.18	2033.16	2139.77	2142.75	1956.52	2120.3	1955.93	2079.68	CO2_vs_CH4
AKAIOEBN_00635	78.4599	1.02497	0.269573	3.80218	0.000143431	0.000429673	Upregulated	58	46	43	34	30	49	210	214	227	81.7403	82.7241	82.8508	54.555	56.5331	86.4224	115.279	102.012	127.046	82.4384	65.8368	114.779	CO2_vs_CH4
AKAIOEBN_00636	21.2242	0.252785	0.494141	0.511564	0.608956	0.705589	Not significant	18	18	10	23	7	20	35	51	34	22.8309	29.1333	17.3409	33.2143	11.872	31.747	17.2918	21.8802	17.126	23.1017	25.6111	18.766	CO2_vs_CH4
AKAIOEBN_00637	100.986	0.996692	0.265872	3.74876	0.000177712	0.000522761	Upregulated	74	77	34	65	48	55	249	268	282	49.4002	65.5925	31.031	49.4035	42.8462	45.9496	64.7467	60.515	74.7606	48.6746	46.0664	66.6741	CO2_vs_CH4
AKAIOEBN_00638	17.715	1.04456	0.559359	1.86743	0.0618412	0.107135	Not significant	16	7	7	9	16	9	31	58	44	22.7598	12.7061	13.6134	14.576	30.4328	16.0218	17.1764	27.9066	24.8558	16.3598	20.3435	23.3129	CO2_vs_CH4
AKAIOEBN_00639	493.999	-0.932979	0.187132	-4.98567	6.17472e-07	2.55757e-06	Downregulated	254	223	166	678	804	775	228	259	246	207.851	232.857	185.715	631.678	879.729	793.675	72.6733	71.6886	79.943	208.808	768.361	74.7683	CO2_vs_CH4
AKAIOEBN_00640	9.29196	-0.474534	0.856804	-0.553841	0.579687	0.680135	Not significant	12	6	5	12	12	2	18	16	2	9.87282	6.29909	5.62406	11.2406	13.2013	2.05926	5.76838	4.45258	0.653457	7.26532	8.8337	3.6248	CO2_vs_CH4
AKAIOEBN_00641	7.30014	0.446356	0.823831	0.541805	0.587953	0.687723	Not significant	8	4	1	8	7	6	12	9	16	11.1711	7.12741	1.90909	12.7187	13.07	10.4852	6.52691	4.25088	8.87262	6.73586	12.0913	6.55014	CO2_vs_CH4
AKAIOEBN_00642	8.90998	0.235549	0.808091	0.291489	0.770678	0.836813	Not significant	5	10	8	0	6	5	16	16	28	10.4251	26.6057	22.8044	0	16.7276	13.0467	12.9942	11.2839	23.1843	19.9451	9.92477	15.8208	CO2_vs_CH4
AKAIOEBN_00643	821.113	-1.05043	0.155026	-6.77582	1.23702e-11	7.74638e-11	Downregulated	999	754	833	922	446	589	898	1022	819	218.468	210.407	249.051	229.562	130.416	161.198	76.4927	75.597	71.1268	225.975	173.726	74.4055	CO2_vs_CH4
AKAIOEBN_00644	213.523	0.461133	0.276809	1.66589	0.0957358	0.156166	Not significant	296	186	93	64	70	77	474	543	651	211.516	169.602	90.8564	52.069	66.8843	68.8597	131.932	131.245	184.74	157.325	62.6043	149.306	CO2_vs_CH4
AKAIOEBN_00645	79.0136	-0.535448	0.292291	-1.8319	0.0669663	0.1149	Not significant	77	88	69	85	32	47	126	141	91	28.7957	41.9939	35.2782	36.1912	16.0015	21.9967	18.3539	17.8356	13.5147	35.356	24.7298	16.5681	CO2_vs_CH4
AKAIOEBN_00646	21.3666	-1.32156	0.475398	-2.77991	0.00543744	0.0123148	Downregulated	24	17	24	27	15	16	25	15	17	31.4909	28.4635	43.0532	40.3353	26.3171	26.2734	12.7772	6.65727	8.85828	34.3359	30.9753	9.43091	CO2_vs_CH4
AKAIOEBN_00647	131.397	-1.15129	0.229156	-5.02405	5.05926e-07	2.11931e-06	Downregulated	162	135	118	119	117	79	112	157	139	81.1098	86.2498	80.7719	67.8348	78.3281	49.5003	21.8423	26.5882	27.6376	82.7105	65.2211	25.356	CO2_vs_CH4
AKAIOEBN_00648	174.054	-1.42377	0.242326	-5.87542	4.21783e-09	2.18664e-08	Downregulated	209	205	200	190	93	100	221	160	125	106.748	133.609	139.658	110.488	63.5144	63.9201	43.9672	27.6418	25.3543	126.672	79.3076	32.3211	CO2_vs_CH4
AKAIOEBN_00649	239.691	-1.62427	0.172793	-9.40007	5.45264e-21	5.98386e-20	Downregulated	328	245	242	274	166	166	204	192	180	168.661	160.758	170.128	160.412	114.136	106.824	40.8593	33.3943	36.7569	166.516	127.124	37.0035	CO2_vs_CH4
AKAIOEBN_00650	347.635	0.395617	0.162713	2.43138	0.0150414	0.030931	Not significant	318	276	252	210	133	178	840	715	868	264.489	292.925	286.551	198.86	147.913	185.278	272.133	201.149	286.7	281.322	177.35	253.327	CO2_vs_CH4
AKAIOEBN_00651	954.473	1.4445	0.134059	10.7751	4.51245e-27	6.47876e-26	Upregulated	620	446	415	442	430	456	3031	2860	2847	206.947	189.963	189.381	167.972	191.915	190.482	394.071	322.897	377.382	195.43	183.456	364.783	CO2_vs_CH4
AKAIOEBN_00652	90.0692	0.0552759	0.283882	0.194714	0.845617	0.893885	Not significant	70	76	86	62	31	66	175	222	142	29.9281	41.4631	50.269	30.1801	17.7222	35.3141	29.1435	32.1045	24.11	40.5534	27.7388	28.4526	CO2_vs_CH4
AKAIOEBN_00653	18.7083	-1.93513	0.544391	-3.55467	0.000378455	0.00105466	Downregulated	27	27	27	21	4	7	12	21	14	38.0515	48.5555	52.0226	33.6957	7.53775	12.3461	6.58735	10.0106	7.83543	46.2099	17.8598	8.14445	CO2_vs_CH4
AKAIOEBN_00654	111.944	1.1633	0.249377	4.66483	3.08866e-06	1.18541e-05	Upregulated	59	69	55	59	52	82	284	320	299	13.5447	20.2131	17.2624	15.4212	15.9623	23.5589	25.3956	24.8485	27.2594	17.0068	18.3141	25.8345	CO2_vs_CH4
AKAIOEBN_00655	751.84	-5.19634	0.196727	-26.414	9.47159e-154	1.49976e-151	Downregulated	1547	1662	1796	133	70	63	96	112	96	511.875	701.732	812.457	50.1041	30.9703	26.0878	12.3728	12.535	12.6146	675.355	35.7207	12.5074	CO2_vs_CH4
AKAIOEBN_00656	169.965	-2.59148	0.263923	-9.81907	9.31999e-23	1.09897e-21	Downregulated	309	293	275	109	52	38	106	141	76	107.134	129.629	130.353	43.027	24.1071	16.4882	14.3151	16.5355	10.4642	122.372	27.8741	13.7716	CO2_vs_CH4
AKAIOEBN_00657	43.5254	-0.134929	0.360631	-0.374148	0.708294	0.787552	Not significant	40	33	42	24	33	26	98	61	71	29.6987	31.265	42.6332	20.2879	32.7616	24.1587	28.3417	15.3193	20.9345	34.5323	25.7361	21.5318	CO2_vs_CH4
AKAIOEBN_00658	139.973	-0.084637	0.19686	-0.429934	0.667243	0.754376	Not significant	142	111	118	95	89	81	230	274	261	67.9662	67.7944	77.2159	51.7697	56.9598	48.519	42.8799	44.3595	49.6103	70.9922	52.4162	45.6166	CO2_vs_CH4
AKAIOEBN_00659	392.052	0.0225888	0.14538	0.155377	0.876524	0.914862	Not significant	357	381	325	258	179	194	763	822	792	121.833	165.916	151.635	100.245	81.6815	82.8554	101.424	94.8855	107.337	146.461	88.2607	101.216	CO2_vs_CH4
AKAIOEBN_00660	76.4932	-1.15027	0.252126	-4.56228	5.06017e-06	1.88718e-05	Downregulated	106	91	63	66	50	48	84	94	77	41.053	44.9725	33.358	29.1025	25.893	23.265	12.6718	12.314	11.8429	39.7945	26.0868	12.2762	CO2_vs_CH4
AKAIOEBN_00661	17.8742	1.18415	0.711238	1.66492	0.0959292	0.156411	Not significant	6	14	8	28	2	6	37	33	70	2.99422	8.9151	5.45811	15.9088	1.33455	3.74719	7.19209	5.57028	13.8726	5.78914	6.99684	8.87831	CO2_vs_CH4
AKAIOEBN_00662	6.6126	0.766694	0.894897	0.856741	0.391588	0.500157	Not significant	4	5	4	8	4	0	23	15	11	1.91454	3.0538	2.61749	4.35955	2.55999	0	4.28799	2.42844	2.09086	2.52861	2.30651	2.93576	CO2_vs_CH4
AKAIOEBN_00663	743.922	1.58024	0.142994	11.0511	2.16611e-28	3.1927e-27	Upregulated	382	330	377	344	258	345	2297	2398	2461	137.779	151.88	185.901	141.262	124.426	155.726	322.702	292.55	352.499	158.52	140.471	322.584	CO2_vs_CH4
AKAIOEBN_00664	86.2606	-0.0777246	0.293224	-0.265069	0.790956	0.851326	Not significant	94	42	74	81	42	78	157	135	139	39.3059	22.4102	42.3041	38.5623	23.483	40.8176	25.5712	19.0939	23.0819	34.6734	34.2876	22.5824	CO2_vs_CH4
AKAIOEBN_00665	32.7557	-0.770437	0.47023	-1.63843	0.101332	0.163394	Not significant	32	26	40	29	12	32	58	22	46	13.3807	13.873	22.8671	13.8062	6.70943	16.7457	9.44669	3.1116	7.63862	16.7069	12.4204	6.7323	CO2_vs_CH4
AKAIOEBN_00666	17.8027	-0.319459	0.488489	-0.653974	0.513128	0.618477	Not significant	24	21	14	9	8	5	36	27	39	9.84621	10.9937	7.85247	4.20385	4.38856	2.56714	5.75283	3.74673	6.35403	9.56412	3.71985	5.28453	CO2_vs_CH4
AKAIOEBN_00667	57.8802	-0.82357	0.319307	-2.57924	0.00990183	0.021223	Downregulated	68	40	63	46	50	39	72	89	52	26.8831	20.1789	34.0512	20.705	26.4311	19.2956	11.0873	11.9012	8.16397	27.0377	22.1439	10.3842	CO2_vs_CH4
AKAIOEBN_00668	12.9689	0.427122	0.651957	0.655138	0.512379	0.617842	Not significant	9	12	5	11	6	13	12	29	35	8.56159	14.5666	6.50282	11.9138	7.63197	15.4767	4.44646	9.33128	13.2223	9.87702	11.6742	9.00001	CO2_vs_CH4
AKAIOEBN_00669	59.8975	0.370578	0.317171	1.16838	0.242652	0.340278	Not significant	54	55	31	41	34	30	96	173	127	21.8594	28.4101	17.1564	18.8962	18.4033	15.198	15.1369	23.6876	20.4162	22.4753	17.4992	19.7469	CO2_vs_CH4
AKAIOEBN_00670	29.387	0.745274	0.40507	1.83986	0.0657883	0.113124	Not significant	24	16	24	15	14	9	74	70	90	9.76723	8.30896	13.3534	6.95022	7.61837	4.58379	11.7304	9.63584	14.5455	10.4765	6.38413	11.9706	CO2_vs_CH4
AKAIOEBN_00671	32.0798	0.838393	0.459278	1.82546	0.0679318	0.116305	Not significant	38	18	14	7	12	20	90	72	102	20.8051	12.5755	10.4794	4.36347	8.78501	13.7037	19.1933	13.3337	22.1776	14.62	8.95074	18.2349	CO2_vs_CH4
AKAIOEBN_00672	22.0746	0.64748	0.520607	1.2437	0.213609	0.306422	Not significant	19	20	9	8	8	18	38	53	71	6.86915	9.22669	4.44849	3.29296	3.86735	8.14412	5.35124	6.48122	10.1938	6.84811	5.10148	7.34208	CO2_vs_CH4
AKAIOEBN_00674	494.508	0.186195	0.161748	1.15115	0.249672	0.34836	Not significant	372	388	354	511	265	317	914	978	904	83.0214	110.496	108.012	129.842	79.0801	88.5378	79.4538	73.8274	80.1203	100.51	99.1533	77.8005	CO2_vs_CH4
AKAIOEBN_00675	628.439	-0.552382	0.171005	-3.23021	0.00123698	0.0031679	Not significant	385	287	381	1142	716	643	514	597	473	194.037	184.575	262.525	655.297	482.516	405.563	100.904	101.773	94.6701	213.712	514.459	99.1156	CO2_vs_CH4
AKAIOEBN_00676	30.3199	-0.543305	0.452847	-1.19975	0.230235	0.326083	Not significant	35	26	16	26	22	34	59	30	25	33.2951	31.561	20.809	28.16	27.9839	40.4774	21.8618	9.65305	9.44449	28.555	32.2071	13.6531	CO2_vs_CH4
AKAIOEBN_00677	41.9205	0.329175	0.38192	0.861896	0.388745	0.497393	Not significant	38	34	25	39	12	30	114	73	78	21.6623	24.7324	19.4841	25.3123	9.14693	21.4025	25.3132	14.0759	17.658	21.9596	18.6206	19.0157	CO2_vs_CH4
AKAIOEBN_00678	9.56193	-0.753947	0.70412	-1.07077	0.284275	0.386994	Not significant	11	10	8	4	8	8	10	8	19	7.93491	9.20483	7.88968	3.28516	7.71637	7.22207	2.80977	1.95196	5.44289	8.34314	6.07453	3.40154	CO2_vs_CH4
AKAIOEBN_00679	29.9303	-0.142783	0.411304	-0.347147	0.728481	0.803431	Not significant	27	34	24	15	18	15	40	60	69	10.9588	17.6094	13.3178	6.93169	9.76893	7.61928	6.32385	8.23727	11.1218	13.962	8.10663	8.56098	CO2_vs_CH4
AKAIOEBN_00680	62.0782	-0.206221	0.27047	-0.762454	0.445789	0.554186	Not significant	71	50	56	45	30	36	124	122	90	30.4412	27.3552	32.8255	21.9666	17.1988	19.3165	20.7084	17.6927	15.324	30.2073	19.494	17.9084	CO2_vs_CH4
AKAIOEBN_00681	109.358	-0.352643	0.211967	-1.66367	0.0961789	0.156603	Not significant	108	96	76	103	77	86	174	162	143	46.5673	52.8195	44.8013	50.564	44.3937	46.4064	29.2232	23.6267	24.4861	48.0627	47.1214	25.7787	CO2_vs_CH4
AKAIOEBN_00682	2260.49	0.845671	0.111145	7.60872	2.76817e-14	2.05922e-13	Upregulated	1778	1566	1515	1072	676	866	6768	6223	6145	409.413	460.138	476.939	281.043	208.138	249.557	607.032	484.687	561.926	448.83	246.246	551.215	CO2_vs_CH4
AKAIOEBN_00683	272.615	-0.476935	0.16233	-2.93806	0.00330272	0.00782544	Not significant	296	248	239	217	186	166	449	375	404	131.35	140.429	144.996	109.634	110.363	92.1866	77.6078	56.286	71.1944	138.925	104.061	68.3627	CO2_vs_CH4
AKAIOEBN_00684	478.463	-0.179482	0.129499	-1.38597	0.165757	0.247607	Not significant	469	440	395	373	253	294	785	907	835	190.868	228.496	219.775	172.829	137.675	149.737	124.437	124.853	134.95	213.046	153.414	128.08	CO2_vs_CH4
AKAIOEBN_00685	2374.03	0.694951	0.112019	6.20388	5.50884e-10	3.053e-09	Upregulated	1994	1622	1321	1434	1167	1382	5494	6532	5388	574.808	596.644	520.62	470.646	449.824	498.572	616.89	636.906	616.811	564.024	473.014	623.536	CO2_vs_CH4
AKAIOEBN_00686	0.961025	0.758375	2.66196	0.284893	0.775726	0.841141	Not significant	1	0	0	2	0	2	4	0	0	3.71234	0	0	8.45328	0	9.2918	5.78401	0	0	1.23745	5.91503	1.928	CO2_vs_CH4
AKAIOEBN_00687	8.99772	0.0519919	0.965394	0.0538556	0.95705	0.972693	Not significant	4	10	7	0	2	16	24	12	13	6.84072	21.8227	16.3667	0	4.57347	34.244	15.9873	6.94152	8.82901	15.01	12.9391	10.5859	CO2_vs_CH4
AKAIOEBN_00688	61.4458	-0.512603	0.309075	-1.6585	0.0972159	0.157757	Not significant	52	58	68	36	38	48	95	110	74	36.6422	52.1522	65.5099	28.882	35.8043	42.3293	26.0749	26.2181	20.7079	51.4348	35.6719	24.3337	CO2_vs_CH4
AKAIOEBN_00689	201.303	-0.311121	0.1888	-1.64789	0.0993748	0.160752	Not significant	196	187	202	148	104	108	339	318	379	88.2615	107.454	124.362	75.8794	62.6213	60.8641	59.4615	48.4366	67.7768	106.692	66.4549	58.5583	CO2_vs_CH4
AKAIOEBN_00690	399.57	0.197363	0.132594	1.48847	0.136626	0.210445	Not significant	366	304	316	276	223	209	824	896	762	128.952	136.675	152.214	110.714	105.057	92.1545	113.083	106.779	106.618	139.28	102.642	108.827	CO2_vs_CH4
AKAIOEBN_00691	106.568	0.889542	0.254161	3.49992	0.000465393	0.00127494	Upregulated	87	60	67	54	42	56	289	381	203	29.1031	25.6117	30.6419	20.5665	18.7864	23.4439	37.6565	43.1099	26.9677	28.4522	20.9323	35.9113	CO2_vs_CH4
AKAIOEBN_00692	852.5	0.969032	0.157055	6.17001	6.82864e-10	3.75439e-09	Upregulated	685	488	407	481	522	409	2335	2370	1994	292.868	266.237	237.901	234.139	298.419	218.84	388.857	342.737	338.558	265.669	250.466	356.718	CO2_vs_CH4
AKAIOEBN_00693	273.362	-0.473605	0.204643	-2.3143	0.0206513	0.0411984	Not significant	295	217	204	327	145	228	422	420	285	159.789	149.986	151.069	201.66	105.019	154.555	89.0347	76.9495	61.3052	153.615	153.745	75.7631	CO2_vs_CH4
AKAIOEBN_00694	0.264866	1.80616	3.96912	0.455052	0.649072	0.739821	Not significant	0	0	0	0	0	0	0	0	4	0	0	0	0	0	0	0	0	2.74749	0	0	0.915829	CO2_vs_CH4
AKAIOEBN_00695	13.7639	0.391504	0.669807	0.584503	0.558882	0.661821	Not significant	6	12	14	2	6	12	28	26	40	11.2745	28.7736	35.9662	4.27882	15.0755	28.2196	20.494	16.5254	29.8493	25.3381	15.858	22.2895	CO2_vs_CH4
AKAIOEBN_00696	48.4702	-1.29	0.389159	-3.31484	0.000916967	0.00238696	Downregulated	64	45	67	53	13	31	68	52	39	34.4211	30.8833	49.2652	32.454	9.34894	20.8655	14.2454	9.45976	8.32984	38.1899	20.8895	10.6783	CO2_vs_CH4
AKAIOEBN_00697	116.667	-0.353323	0.22613	-1.56248	0.118175	0.186006	Not significant	152	103	77	104	59	80	186	204	171	26.3801	22.8105	18.2702	20.55	13.6917	17.3758	12.5738	11.9755	11.7857	22.4869	17.2058	12.1117	CO2_vs_CH4
AKAIOEBN_00698	4.51994	1.38503	1.11566	1.24145	0.214441	0.307461	Not significant	0	5	1	3	4	2	11	17	8	0	6.22506	1.33391	3.33254	5.21844	2.44208	4.18043	5.61032	3.09973	2.51966	3.66435	4.29683	CO2_vs_CH4
AKAIOEBN_00699	4.52292	0.326786	1.19389	0.273717	0.784302	0.846325	Not significant	1	2	6	7	0	4	18	4	4	0.469772	1.1989	3.85353	3.74397	0	2.35163	3.29367	0.635592	0.746231	1.84073	2.03187	1.5585	CO2_vs_CH4
AKAIOEBN_00700	1245.06	0.130678	0.142857	0.914747	0.360325	0.468431	Not significant	1115	877	868	1204	644	949	2154	2737	1981	408.939	410.44	435.235	502.756	315.823	435.584	307.716	339.539	288.533	418.205	418.054	311.929	CO2_vs_CH4
AKAIOEBN_00701	981.365	0.862524	0.168942	5.10543	3.30038e-07	1.41132e-06	Upregulated	252	176	167	1484	1518	1741	865	712	765	114.838	102.344	104.045	769.957	924.977	992.902	153.54	109.748	138.444	107.076	895.945	133.911	CO2_vs_CH4
AKAIOEBN_00702	332.118	0.592322	0.222225	2.66542	0.00768929	0.0168902	Upregulated	89	60	42	523	536	624	208	191	220	123.148	105.939	79.4527	823.926	991.694	1080.55	112.105	89.3931	120.889	102.847	965.391	107.462	CO2_vs_CH4
AKAIOEBN_00703	245.056	-0.456052	0.258995	-1.76085	0.0782635	0.131197	Not significant	69	63	36	430	325	551	77	88	100	70.9609	82.6755	50.6166	503.484	446.917	709.159	30.8448	30.6115	40.841	68.0843	553.187	34.0991	CO2_vs_CH4
AKAIOEBN_00704	176.816	-0.138319	0.215311	-0.642413	0.520605	0.626127	Not significant	172	121	159	151	99	130	233	382	289	65.7775	59.0473	83.1316	65.7465	50.6241	62.2177	34.7077	49.4132	43.8908	69.3188	59.5295	42.6706	CO2_vs_CH4
AKAIOEBN_00705	53.5016	-0.247676	0.3137	-0.789532	0.429801	0.538783	Not significant	56	44	34	65	26	42	84	83	78	71.6263	71.8131	59.4544	94.6554	44.4664	67.2289	41.849	35.9082	39.6192	67.6313	68.7836	39.1255	CO2_vs_CH4
AKAIOEBN_00706	38.7441	-1.18448	0.474468	-2.49644	0.0125445	0.0263041	Downregulated	42	52	30	30	12	50	24	42	53	20.5551	32.4744	20.073	16.7163	7.85283	30.6241	4.57513	6.95268	10.3009	24.3675	18.3977	7.27623	CO2_vs_CH4
AKAIOEBN_00707	317.24	-0.805077	0.161207	-4.99405	5.91263e-07	2.45636e-06	Downregulated	373	290	330	223	209	227	396	491	364	305.23	302.819	369.193	207.764	228.686	232.47	126.222	135.904	118.29	325.747	222.973	126.805	CO2_vs_CH4
AKAIOEBN_00708	535.839	2.84328	0.166415	17.0855	1.90323e-65	7.07901e-64	Upregulated	151	118	154	130	142	122	2267	2420	2004	72.5019	72.2971	101.091	71.0662	91.1664	73.3085	423.98	393.024	382.118	81.9634	78.5137	399.707	CO2_vs_CH4
AKAIOEBN_00709	240.521	4.29319	0.277339	15.48	4.73719e-54	1.36029e-52	Upregulated	48	21	15	34	25	11	1262	1164	1092	58.9184	32.8924	25.1722	47.5156	41.0321	16.8976	603.38	483.275	532.304	38.9944	35.1484	539.653	CO2_vs_CH4
AKAIOEBN_00710	122.611	-1.0232	0.271786	-3.76472	0.000166738	0.000493639	Downregulated	187	99	130	65	68	112	143	148	151	111.618	75.4038	106.085	44.1725	54.2718	83.6627	33.2467	29.8803	35.7928	97.7023	60.7023	32.9733	CO2_vs_CH4
AKAIOEBN_00711	38.5865	-0.313692	0.43736	-0.71724	0.473226	0.581641	Not significant	46	14	40	24	38	26	56	75	45	46.3674	18.0073	55.1233	27.5431	51.2168	32.7982	21.9869	25.571	18.0133	39.8327	37.186	21.8571	CO2_vs_CH4
AKAIOEBN_00712	16.8762	-0.674271	0.574443	-1.17378	0.240483	0.337492	Not significant	17	15	18	20	6	12	12	39	19	10.187	11.4698	14.7466	13.6451	4.80754	8.99915	2.80092	7.90486	4.52146	12.1345	9.15058	5.07574	CO2_vs_CH4
AKAIOEBN_00713	41.1645	-0.919436	0.408402	-2.2513	0.0243664	0.0477506	Downregulated	48	55	24	38	24	34	58	65	25	31.7647	46.4443	21.7138	28.6309	21.2368	28.1582	14.9504	14.5495	6.57008	33.3076	26.0086	12.0233	CO2_vs_CH4
AKAIOEBN_00714	24.3412	-0.484942	0.435059	-1.11466	0.264997	0.365113	Not significant	33	24	15	17	12	21	31	43	37	28.8667	26.7892	17.9388	16.9308	14.0358	22.9892	10.5625	12.7228	12.8532	24.5316	17.9853	12.0461	CO2_vs_CH4
AKAIOEBN_00715	67.7906	-0.625449	0.281031	-2.22555	0.0260443	0.050556	Not significant	80	71	51	67	37	44	102	115	70	79.5848	90.1291	69.3635	75.8861	49.2171	54.7791	39.5241	38.6963	27.6545	79.6925	59.9608	35.2916	CO2_vs_CH4
AKAIOEBN_00716	13.7196	-0.726322	0.604811	-1.20091	0.229787	0.325615	Not significant	8	20	16	5	9	9	17	22	21	18.733	59.7606	51.2222	13.3302	28.1796	26.3744	15.5056	17.425	19.5283	43.2386	22.6281	17.4863	CO2_vs_CH4
AKAIOEBN_00717	502.366	-0.463061	0.166729	-2.77733	0.00548069	0.0123874	Not significant	475	430	513	479	255	342	708	860	712	120.496	139.192	177.917	138.345	86.4957	108.575	69.9576	73.7922	71.7278	145.869	111.138	71.8258	CO2_vs_CH4
AKAIOEBN_00718	5620.63	0.257292	0.134137	1.91813	0.0550947	0.0967798	Not significant	5193	3961	3043	4587	4313	3890	9480	11886	10199	3746	3646.03	3001.04	3767.26	4160.09	3511.73	2663.66	2900.12	2921.69	3464.36	3813.03	2828.49	CO2_vs_CH4
AKAIOEBN_00719	691.721	0.702533	0.149314	4.70508	2.53772e-06	9.8144e-06	Upregulated	554	402	478	421	319	401	1548	2123	1467	323.073	299.146	381.1	279.525	248.746	292.656	351.628	418.767	339.741	334.44	273.642	370.045	CO2_vs_CH4
AKAIOEBN_00720	69.9806	0.398991	0.379923	1.05019	0.293632	0.397292	Not significant	44	57	54	50	14	67	150	168	138	9.69184	16.0212	16.2618	12.5392	4.1234	18.4693	12.8696	12.5168	12.0715	13.9916	11.7106	12.486	CO2_vs_CH4
AKAIOEBN_00721	64.3633	-0.463841	0.3052	-1.51979	0.128563	0.199635	Not significant	79	67	41	43	34	56	81	105	107	36.0008	38.9607	25.544	22.3101	20.7175	31.9371	14.3778	16.1847	19.364	33.5018	24.9882	16.6422	CO2_vs_CH4
AKAIOEBN_00722	113.577	-0.276323	0.218961	-1.26197	0.206959	0.299078	Not significant	111	93	97	93	65	89	204	198	145	30.2234	32.3124	36.1087	28.8304	23.665	30.3272	21.6357	18.2355	15.6789	32.8815	27.6075	18.5167	CO2_vs_CH4
AKAIOEBN_00723	180.057	-0.911003	0.183625	-4.9612	7.00577e-07	2.88454e-06	Downregulated	195	185	166	162	106	154	221	233	185	93.0413	112.636	108.285	88.0042	67.6271	91.9568	41.0728	37.6035	35.0542	104.654	82.5294	37.9102	CO2_vs_CH4
AKAIOEBN_00724	59.7577	-0.714392	0.338955	-2.10763	0.0350627	0.0656256	Not significant	85	61	33	66	38	36	77	104	55	32.4248	29.6931	17.2105	28.6649	19.3828	17.1863	11.4412	13.4191	8.33198	26.4428	21.7447	11.0641	CO2_vs_CH4
AKAIOEBN_00725	52.6265	0.475796	0.32935	1.44465	0.148556	0.22587	Not significant	41	38	27	38	27	51	114	93	113	44.2585	52.3435	39.8471	46.7029	38.9718	68.8977	47.9335	33.9568	48.4415	45.483	51.5241	43.4439	CO2_vs_CH4
AKAIOEBN_00726	37.5993	0.455281	0.386744	1.17721	0.23911	0.335906	Not significant	29	15	34	32	19	28	79	97	61	14.0126	9.24866	22.4605	17.6043	12.2758	16.9317	14.8686	15.8535	11.7052	15.2406	15.6039	14.1424	CO2_vs_CH4
AKAIOEBN_00727	166.318	-1.44877	0.192881	-7.51125	5.85674e-14	4.2708e-13	Downregulated	238	159	183	136	124	114	138	170	155	110.442	94.1502	116.099	71.8529	76.9402	66.2041	24.9435	26.6832	28.5638	106.897	71.6657	26.7302	CO2_vs_CH4
AKAIOEBN_00728	88.7011	0.864193	0.273605	3.15854	0.00158561	0.00398884	Upregulated	84	50	44	48	30	60	211	264	224	44.3934	33.7191	31.7916	28.882	21.1999	39.6837	43.4353	47.1927	47.0126	36.6347	29.9219	45.8802	CO2_vs_CH4
AKAIOEBN_00729	50.3349	-0.348032	0.331117	-1.05108	0.29322	0.396832	Not significant	44	36	50	55	26	39	90	65	70	45.8703	47.8903	71.2638	65.2813	36.2432	50.8822	36.5462	22.9205	28.9804	55.0081	50.8022	29.4824	CO2_vs_CH4
AKAIOEBN_00730	43.789	-1.05222	0.345547	-3.04508	0.00232619	0.00568419	Downregulated	46	46	45	30	39	30	42	47	56	67.9755	86.7398	90.9133	50.4735	77.0607	55.4802	24.1749	23.4922	32.8632	81.8762	61.0048	26.8434	CO2_vs_CH4
AKAIOEBN_00731	89.4618	-0.817112	0.267431	-3.05541	0.00224753	0.00550655	Downregulated	112	97	60	74	49	86	109	127	96	64.5722	71.3618	47.2933	48.5743	37.7744	62.051	24.478	24.7664	21.9799	61.0758	49.4666	23.7414	CO2_vs_CH4
AKAIOEBN_00732	127.034	0.324577	0.280239	1.15822	0.246776	0.345274	Not significant	125	69	113	76	42	94	312	237	287	38.4359	27.0733	47.5035	26.6065	17.2683	36.1723	37.3682	24.6494	35.0457	37.6709	26.6824	32.3544	CO2_vs_CH4
AKAIOEBN_00733	123.668	0.311934	0.229195	1.361	0.173514	0.257599	Not significant	128	78	83	79	63	90	300	267	212	39.438	30.6666	34.9626	27.7127	25.9549	34.7032	36.0037	27.8258	25.9398	35.0224	29.4569	29.9231	CO2_vs_CH4
AKAIOEBN_00734	216.451	-1.0375	0.210635	-4.92558	8.41106e-07	3.42751e-06	Downregulated	251	233	254	205	84	142	262	271	260	176.869	209.508	244.699	164.467	79.1464	125.224	71.9119	64.592	72.7576	210.359	122.946	69.7538	CO2_vs_CH4
AKAIOEBN_00735	143.103	-0.353543	0.239272	-1.47758	0.139521	0.214308	Not significant	111	151	119	134	88	95	273	194	194	168.949	293.275	247.628	232.212	179.097	180.958	161.851	99.8769	117.263	236.617	197.422	126.33	CO2_vs_CH4
AKAIOEBN_00736	8.32779	1.21084	0.891057	1.35888	0.174184	0.258342	Not significant	2	6	4	2	12	2	16	20	26	1.9767	7.56708	5.40495	2.25055	15.8586	2.47379	6.1596	6.68609	10.205	4.98291	6.861	7.68355	CO2_vs_CH4
AKAIOEBN_00737	110.997	-0.63129	0.244825	-2.57853	0.00992206	0.0212391	Downregulated	103	114	95	89	87	80	116	191	139	66.9967	94.6209	84.4811	65.9103	75.6674	65.122	29.3897	42.0224	35.9052	82.0329	68.8999	35.7724	CO2_vs_CH4
AKAIOEBN_00738	1915.23	1.28263	0.124987	10.2622	1.04345e-24	1.35112e-23	Upregulated	1002	854	683	1733	1238	1721	4694	4463	4286	344.267	374.414	320.826	677.913	568.751	739.999	628.192	518.664	584.799	346.502	662.221	577.219	CO2_vs_CH4
AKAIOEBN_00739	125.581	-0.4759	0.227872	-2.08845	0.0367572	0.0681299	Not significant	117	91	118	108	110	90	162	207	149	78.7969	78.2044	108.649	82.8122	99.0581	75.8557	42.4971	47.1547	39.8507	88.5501	85.9086	43.1675	CO2_vs_CH4
AKAIOEBN_00740	63.9643	0.141512	0.340502	0.415599	0.677703	0.762915	Not significant	72	29	44	43	47	56	128	143	76	67.2321	34.5548	56.1716	45.7151	58.6835	65.4417	46.556	45.166	28.1828	52.6528	56.6134	39.9683	CO2_vs_CH4
AKAIOEBN_00741	722.111	1.14551	0.122772	9.33037	1.05502e-20	1.14198e-19	Upregulated	517	432	340	411	294	333	2008	2119	2071	223.553	238.363	200.996	202.338	169.985	180.2	338.2	309.921	355.628	220.971	184.175	334.583	CO2_vs_CH4
AKAIOEBN_00742	228.83	-0.539206	0.180422	-2.98858	0.00280274	0.00673289	Not significant	239	245	208	181	103	161	370	378	302	61.552	80.515	73.2365	53.0726	35.4695	51.891	37.1165	32.9282	30.8872	71.7678	46.811	33.6439	CO2_vs_CH4
AKAIOEBN_00743	292.278	-0.669962	0.158963	-4.21459	2.50233e-05	8.44576e-05	Downregulated	336	293	239	238	184	219	424	453	319	122.347	136.141	118.98	98.6688	89.5874	99.798	60.1371	55.7937	46.1289	125.823	96.0181	54.0199	CO2_vs_CH4
AKAIOEBN_00744	49.5659	1.65466	0.397729	4.16028	3.17858e-05	0.000105599	Upregulated	28	22	19	17	36	13	130	188	156	40.5883	40.6941	37.6545	28.0568	69.778	23.5835	73.4019	92.1789	89.8036	39.6456	40.4728	85.1281	CO2_vs_CH4
AKAIOEBN_00745	439.834	1.53699	0.204558	7.51372	5.74716e-14	4.19641e-13	Upregulated	301	239	131	256	183	141	1336	1562	1298	67.4728	68.3638	40.147	65.3355	54.8513	39.5552	116.651	118.433	115.548	58.6612	53.2473	116.878	CO2_vs_CH4
AKAIOEBN_00746	201.22	1.11171	0.239737	4.6372	3.53157e-06	1.34423e-05	Upregulated	148	135	65	143	119	81	574	581	473	57.1738	66.5481	34.3296	62.8954	61.469	39.16	86.3711	75.9177	72.5644	52.6838	54.5081	78.2844	CO2_vs_CH4
AKAIOEBN_00748	1278.09	0.872188	0.112511	7.75202	9.04424e-15	6.93266e-14	Upregulated	786	686	701	1004	854	922	2946	3233	2582	224.876	250.444	274.194	327.04	326.702	330.121	328.302	312.865	293.362	249.838	327.954	311.51	CO2_vs_CH4
AKAIOEBN_00749	1359.88	0.922663	0.121624	7.58619	3.29454e-14	2.43121e-13	Upregulated	867	756	592	1101	949	1063	2925	3498	2756	622.465	692.602	581.083	899.975	911.037	955.105	817.981	849.468	785.782	632.05	922.039	817.743	CO2_vs_CH4
AKAIOEBN_00750	3026.8	1.20319	0.0878227	13.7002	1.01194e-42	2.26136e-41	Upregulated	1723	1429	1317	2544	1853	2141	7241	8093	7163	601.493	636.566	628.567	1011.14	864.957	935.371	984.612	955.622	993.041	622.209	937.155	977.758	CO2_vs_CH4
AKAIOEBN_00751	20.8692	1.41223	0.598642	2.35906	0.0183215	0.0369901	Upregulated	6	10	16	6	16	4	56	56	79	1.82283	3.87668	6.6456	2.07536	6.49962	1.52081	6.62679	5.75458	9.53121	4.11504	3.36526	7.30419	CO2_vs_CH4
AKAIOEBN_00752	435.297	1.51032	0.144928	10.4212	1.98488e-25	2.66996e-24	Upregulated	261	188	172	289	230	201	1215	1431	1204	52.9677	48.6849	47.7221	66.7753	62.4126	51.0492	96.0435	98.2294	97.034	49.7916	60.079	97.1023	CO2_vs_CH4
AKAIOEBN_00753	27.5024	1.08316	0.497058	2.17914	0.0293216	0.0561702	Not significant	30	10	6	19	12	26	64	72	68	17.2961	7.35689	4.72933	12.4718	9.25088	18.7596	14.3724	14.0408	15.5691	9.79412	13.4941	14.6608	CO2_vs_CH4
AKAIOEBN_00754	31.5179	0.211885	0.419641	0.50492	0.613615	0.708968	Not significant	23	36	12	26	18	24	62	59	59	5.12553	10.2372	3.65605	6.59678	5.36361	6.69336	5.38176	4.44728	5.22143	6.33958	6.21792	5.01682	CO2_vs_CH4
AKAIOEBN_00755	4.9739	0.709154	1.40084	0.506237	0.61269	0.708431	Not significant	3	0	0	6	16	2	2	3	5	3.38236	0	0	7.70188	24.1208	2.82196	0.878313	1.14406	2.23869	1.12745	11.5482	1.42036	CO2_vs_CH4
AKAIOEBN_00756	1.63737	-0.154384	2.04996	-0.0753107	0.939968	0.961658	Not significant	4	0	0	3	0	2	6	0	1	4.3179	0	0	3.68707	0	2.70187	2.52281	0	0.428686	1.4393	2.12965	0.983833	CO2_vs_CH4
AKAIOEBN_00757	1.56354	0.424779	2.33525	0.181899	0.855662	0.900338	Not significant	0	0	2	4	0	2	0	0	6	0	0	2.24963	3.74686	0	2.05926	0	0	1.96037	0.749875	1.93537	0.653457	CO2_vs_CH4
AKAIOEBN_00758	14.5626	-0.531555	0.59366	-0.895387	0.37058	0.478694	Not significant	14	18	16	6	4	11	14	24	35	5.60759	9.19998	8.7617	2.73619	2.14231	5.51395	2.18423	3.25155	5.56728	7.85642	3.46415	3.66769	CO2_vs_CH4
AKAIOEBN_00759	3756.03	-1.10884	0.195742	-5.66482	1.47182e-08	7.19295e-08	Downregulated	4350	3408	3743	2654	3874	2531	4506	3710	3469	13512.2	13508.3	15895.6	9386.07	16090.5	9838.98	5451.9	3897.99	4279.24	14305.3	11771.8	4543.05	CO2_vs_CH4
AKAIOEBN_00760	25.2955	0.0919412	0.434954	0.211381	0.83259	0.883949	Not significant	28	16	20	22	18	8	50	50	48	40.5883	29.5957	39.6363	36.3088	34.889	14.5129	28.2315	24.5157	27.6319	36.6067	28.5703	26.793	CO2_vs_CH4
AKAIOEBN_00761	22.5422	1.07391	0.557782	1.92532	0.0541893	0.0954903	Not significant	15	6	22	18	4	6	85	54	61	6.81519	3.4786	13.6656	9.31122	2.43008	3.41162	15.0427	8.29874	11.0064	7.98648	5.05097	11.4493	CO2_vs_CH4
AKAIOEBN_00762	34.3164	1.50554	0.411227	3.6611	0.000251134	0.000719528	Upregulated	16	14	14	22	32	16	89	98	87	5.43593	6.06943	6.50282	8.50989	14.5371	6.80293	11.7778	11.2619	11.7382	6.00273	9.94997	11.5926	CO2_vs_CH4
AKAIOEBN_00763	4.60089	0.870841	1.04346	0.834569	0.40396	0.512534	Not significant	4	2	2	4	4	2	3	10	18	3.85332	2.4585	2.63406	4.38714	5.15239	2.41116	1.12569	3.25841	6.88611	2.98196	3.98357	3.75674	CO2_vs_CH4
AKAIOEBN_00764	9.14454	0.559164	0.765157	0.730784	0.464911	0.573328	Not significant	9	10	2	10	3	2	18	19	29	5.07353	7.1934	1.54141	6.41823	2.26133	1.41098	3.95241	3.62287	6.49221	4.60278	3.36351	4.68916	CO2_vs_CH4
AKAIOEBN_00765	5.251	1.07937	0.954912	1.13033	0.258336	0.358193	Not significant	6	2	1	7	2	2	15	13	12	4.09523	1.7419	0.933141	5.43967	1.82529	1.70836	3.98786	3.00125	3.25263	2.25676	2.9911	3.41391	CO2_vs_CH4
AKAIOEBN_00766	18.3753	-0.319564	0.571625	-0.559044	0.576131	0.677184	Not significant	25	18	6	10	12	20	38	28	18	16.3311	15.0043	5.35855	7.43743	10.4817	16.3504	9.66898	6.18679	4.66955	12.2313	11.4232	6.84177	CO2_vs_CH4
AKAIOEBN_00767	1258.82	-0.0732126	0.106007	-0.690639	0.489792	0.596457	Not significant	1251	936	922	1161	758	896	2179	2179	2076	415.742	396.925	418.907	439.284	336.829	372.646	282.062	244.937	273.981	410.524	382.92	266.993	CO2_vs_CH4
AKAIOEBN_00768	853.717	-0.689382	0.122151	-5.64368	1.66451e-08	8.10606e-08	Downregulated	1046	715	838	725	488	601	1179	1234	1105	336.591	293.591	368.668	265.617	209.973	242.029	147.777	134.313	141.208	332.95	239.206	141.099	CO2_vs_CH4
AKAIOEBN_00769	152.174	-0.264593	0.209221	-1.26466	0.205992	0.297837	Not significant	125	155	135	106	94	99	232	282	252	150.998	238.924	222.954	145.786	151.832	149.664	109.162	115.224	120.889	204.292	149.094	115.092	CO2_vs_CH4
AKAIOEBN_00770	182.702	-1.07878	0.198275	-5.44083	5.30333e-08	2.46663e-07	Downregulated	213	178	198	188	114	113	239	196	178	162.099	172.857	206.009	162.895	116.006	107.622	70.8469	50.4533	53.7958	180.322	128.841	58.3653	CO2_vs_CH4
AKAIOEBN_00771	285.52	-1.16829	0.162407	-7.19356	6.31219e-13	4.31878e-12	Downregulated	380	280	244	263	195	241	318	321	237	296.607	278.883	260.38	233.722	203.519	235.416	96.682	84.7488	73.4636	278.623	224.219	84.9648	CO2_vs_CH4
AKAIOEBN_00772	191.352	-1.87258	0.218764	-8.55986	1.13007e-17	1.04905e-16	Downregulated	284	189	249	121	153	139	149	143	139	107.797	91.541	129.213	52.2902	77.652	66.0274	22.029	18.3592	20.9522	109.517	65.3232	20.4468	CO2_vs_CH4
AKAIOEBN_00774	817.227	3.14292	0.212668	14.7785	2.01501e-49	5.19404e-48	Upregulated	247	180	127	221	116	226	4457	3174	2920	45.9595	42.7383	32.3074	46.8186	28.8609	52.6271	323.03	199.764	215.769	40.3351	42.7688	246.187	CO2_vs_CH4
AKAIOEBN_00775	9.74094	1.2695	0.832621	1.5247	0.127334	0.198226	Not significant	6	4	4	14	8	0	28	30	16	4.68326	3.98404	4.26852	12.4415	8.34951	0	8.51288	7.92045	4.95957	4.31194	6.93033	7.13096	CO2_vs_CH4
AKAIOEBN_00776	78.7932	-0.375696	0.286107	-1.31313	0.189138	0.276901	Not significant	68	64	86	56	57	47	106	120	145	29.9133	35.9254	51.7219	28.0473	33.5277	25.8747	18.1628	17.8553	25.3309	39.1869	29.1499	20.4497	CO2_vs_CH4
AKAIOEBN_00777	4.46123	-1.40817	1.39554	-1.00905	0.31295	0.417317	Not significant	6	0	4	0	13	2	4	2	2	6.97127	0	6.3539	0	20.1966	2.90812	1.81026	0.785999	0.92282	4.44172	7.70156	1.17303	CO2_vs_CH4
AKAIOEBN_00778	308.374	-0.293487	0.165896	-1.7691	0.0768772	0.129225	Not significant	289	248	235	310	234	209	404	573	409	111.08	121.634	123.488	135.658	120.261	100.532	60.4838	74.4942	62.429	118.734	118.817	65.8024	CO2_vs_CH4
AKAIOEBN_00779	35.5847	-0.667899	0.368068	-1.81461	0.069584	0.118693	Not significant	38	44	23	27	25	26	51	44	49	25.9364	38.3218	21.4622	20.9816	22.8161	22.2087	13.5587	10.1581	13.2816	28.5735	22.0021	12.3328	CO2_vs_CH4
AKAIOEBN_00780	48.0234	0.228073	0.319308	0.714273	0.475059	0.582859	Not significant	47	29	30	35	40	32	94	100	76	17.5335	13.805	15.3008	14.8658	19.9529	14.9398	13.6591	12.6184	11.2593	15.5464	16.5861	12.5122	CO2_vs_CH4
AKAIOEBN_00781	35.4896	-0.466681	0.399985	-1.16674	0.243314	0.341033	Not significant	52	24	25	41	16	25	41	67	49	87.9412	51.7925	57.8029	78.9442	36.1812	52.9117	27.0081	38.3262	32.9088	65.8455	56.0124	32.7477	CO2_vs_CH4
AKAIOEBN_00782	63.5365	-0.351207	0.341513	-1.02839	0.303768	0.407327	Not significant	55	60	47	43	69	36	116	91	73	48.9551	68.148	57.1944	43.5764	82.1218	40.1015	40.2175	27.3973	25.8039	58.0992	55.2666	31.1396	CO2_vs_CH4
AKAIOEBN_00783	12.0923	-0.282158	0.678037	-0.416139	0.677308	0.762625	Not significant	12	12	5	16	5	12	28	16	8	20.5222	26.1872	11.6905	31.1537	11.4337	25.683	18.6518	9.25536	5.43324	19.4666	22.7568	11.1135	CO2_vs_CH4
AKAIOEBN_00784	149.699	-1.17218	0.242467	-4.83441	1.33538e-06	5.30135e-06	Downregulated	192	131	129	181	103	117	110	208	121	117.837	102.593	108.241	126.475	84.5262	89.8645	26.2963	43.1792	29.4912	109.557	100.289	32.9889	CO2_vs_CH4
AKAIOEBN_00785	120.462	-1.32077	0.234176	-5.64008	1.69968e-08	8.27011e-08	Downregulated	144	166	100	91	82	94	111	133	116	101.943	149.957	96.7862	73.3469	77.6213	83.2805	30.6082	31.8476	32.612	116.229	78.0829	31.6893	CO2_vs_CH4
AKAIOEBN_00786	42.6301	-1.31104	0.433749	-3.02259	0.00250622	0.00607323	Downregulated	56	37	41	47	33	31	38	68	14	33.037	27.8535	33.0686	31.5687	26.0315	22.8874	8.73206	13.5691	3.27995	31.3197	26.8292	8.52705	CO2_vs_CH4
AKAIOEBN_00787	11.5173	-0.507837	0.679241	-0.747654	0.454669	0.563078	Not significant	18	6	6	7	10	13	12	11	21	17.9066	7.61654	8.16041	7.9284	13.3019	16.1847	4.64989	3.70139	8.29634	11.2278	12.4717	5.5492	CO2_vs_CH4
AKAIOEBN_00788	12.377	-0.854368	0.624366	-1.36838	0.171194	0.2547	Not significant	20	11	14	12	4	4	28	14	12	8.27206	5.80554	7.91648	5.65083	2.21217	2.07046	4.5109	1.95859	1.97102	7.33136	3.31115	2.8135	CO2_vs_CH4
AKAIOEBN_00789	29.2159	-1.14219	0.418965	-2.72622	0.00640634	0.0143103	Downregulated	31	29	32	33	25	12	28	34	30	11.5364	13.7712	16.2809	13.982	12.4401	5.58871	4.05871	4.27975	4.4336	13.8628	10.6703	4.25735	CO2_vs_CH4
AKAIOEBN_00790	180.543	-0.724793	0.203909	-3.5545	0.000378703	0.00105466	Downregulated	213	160	200	166	84	108	227	266	267	62.5866	59.9913	80.3438	55.5338	33.0031	39.7144	25.9806	26.4372	31.1559	67.6406	42.7504	27.8579	CO2_vs_CH4
AKAIOEBN_00791	119.256	-0.416408	0.233815	-1.78093	0.074924	0.126209	Not significant	130	99	125	102	57	66	194	244	149	74.6671	72.5583	98.1558	66.7012	43.7758	47.4408	43.4019	47.4031	33.9859	81.7938	52.6393	41.597	CO2_vs_CH4
AKAIOEBN_00792	178.985	-1.30271	0.183279	-7.10781	1.17902e-12	7.93943e-12	Downregulated	250	191	208	114	110	122	189	195	191	131.212	127.919	149.251	68.1218	77.197	80.1338	38.6382	34.6178	39.8102	136.127	75.1508	37.6887	CO2_vs_CH4
AKAIOEBN_00793	0.303497	-3.12626	4.02693	-0.776339	0.437549	0.546148	Not significant	0	0	2	0	0	0	0	0	0	0	0	3.03782	0	0	0	0	0	0	1.01261	0	0	CO2_vs_CH4
AKAIOEBN_00794	78.0243	-1.039	0.250554	-4.14681	3.37144e-05	0.000111417	Downregulated	118	81	80	56	34	52	110	97	88	45.9343	40.2352	42.576	24.8193	17.6973	25.3326	16.679	12.772	13.6039	42.9152	22.6164	14.3516	CO2_vs_CH4
AKAIOEBN_00795	64.4053	-0.885771	0.328414	-2.69712	0.00699423	0.0155297	Downregulated	81	55	42	63	75	36	74	73	61	42.2215	36.5829	29.9308	37.3884	52.2738	23.4841	15.0246	12.8707	12.6272	36.2451	37.7154	13.5075	CO2_vs_CH4
AKAIOEBN_00796	182.406	-0.618799	0.198872	-3.11155	0.00186109	0.0046169	Downregulated	197	184	193	148	76	116	243	294	286	93.7018	111.678	125.505	80.1477	48.3358	69.0497	45.0204	47.2999	54.0225	110.295	65.8444	48.7809	CO2_vs_CH4
AKAIOEBN_00797	36.5969	0.0963422	0.448242	0.214933	0.829819	0.881683	Not significant	48	34	13	14	30	21	60	80	76	51.0901	46.1786	18.9173	16.9657	42.6964	27.9729	24.8753	28.8016	32.1245	38.7287	29.2116	28.6005	CO2_vs_CH4
AKAIOEBN_00798	17.1441	-0.108993	0.526655	-0.206954	0.836046	0.886599	Not significant	15	16	12	10	16	10	21	40	27	10.8719	14.7979	11.8909	8.25201	15.5062	9.07057	5.92861	9.80627	7.77147	12.5202	10.9429	7.83545	CO2_vs_CH4
AKAIOEBN_00799	32.6795	-0.409003	0.410338	-0.996746	0.318888	0.423812	Not significant	35	35	30	26	22	8	68	56	42	16.9118	21.5802	19.8181	14.3035	14.214	4.83764	12.7983	9.15252	8.0593	19.4367	11.1184	10.0034	CO2_vs_CH4
AKAIOEBN_00800	441.677	-0.422263	0.176739	-2.38919	0.0168856	0.0343279	Not significant	456	408	336	471	231	322	543	786	633	348.774	398.204	351.349	410.154	236.246	308.217	161.771	203.345	192.269	366.109	318.206	185.795	CO2_vs_CH4
AKAIOEBN_00801	1162.74	-0.179703	0.116551	-1.54183	0.123115	0.192632	Not significant	1222	910	807	1136	736	810	1784	2106	1754	314.714	299.056	284.144	333.096	253.452	261.067	178.962	183.457	179.391	299.304	282.538	180.603	CO2_vs_CH4
AKAIOEBN_00802	231.112	-0.242038	0.192611	-1.25661	0.208893	0.301324	Not significant	232	207	183	228	108	153	443	384	326	78.821	89.7409	85.0012	88.1934	49.0627	65.053	58.6244	44.1282	43.9843	84.521	67.4363	48.9123	CO2_vs_CH4
AKAIOEBN_00803	79.2914	-0.174142	0.267505	-0.650986	0.515056	0.620261	Not significant	62	70	51	96	50	63	126	136	96	26.9622	38.8444	30.3217	47.5316	29.0742	34.2868	21.343	20.0048	16.5791	32.0428	36.9642	19.309	CO2_vs_CH4
AKAIOEBN_00804	391.179	-0.598477	0.157834	-3.79182	0.000149548	0.000446309	Downregulated	403	291	333	356	358	292	497	518	468	108.757	100.21	122.862	109.383	129.184	98.6183	52.2433	47.284	50.1563	110.61	112.395	49.8945	CO2_vs_CH4
AKAIOEBN_00805	320.492	1.21527	0.184785	6.57667	4.81098e-11	2.87621e-10	Upregulated	141	80	108	363	332	396	524	624	517	35.1245	25.43	36.7819	102.954	110.587	123.455	50.8444	52.5783	51.1456	32.4455	112.332	51.5227	CO2_vs_CH4
AKAIOEBN_00806	20.8532	-3.31431	0.764011	-4.33804	1.43756e-05	5.03245e-05	Downregulated	16	8	8	36	27	40	0	6	1	10.4519	6.66856	7.14473	26.7748	23.5838	32.7008	0	1.32574	0.259419	8.0884	27.6864	0.528387	CO2_vs_CH4
AKAIOEBN_00807	53.9997	-0.255775	0.401664	-0.636788	0.524263	0.629025	Not significant	14	12	10	103	74	110	24	24	18	6.19443	6.77518	6.04914	51.8869	43.7803	60.9099	4.13624	3.59183	3.16281	6.33958	52.1924	3.63029	CO2_vs_CH4
AKAIOEBN_00808	480.105	3.77638	0.187204	20.1725	1.70616e-90	1.00591e-88	Upregulated	72	59	63	182	175	220	1739	2067	2009	70.7021	73.9296	84.5787	203.479	229.78	270.362	665.152	686.55	783.442	76.4035	234.54	711.714	CO2_vs_CH4
AKAIOEBN_00809	30.5864	0.527585	0.376107	1.40275	0.160691	0.2418	Not significant	28	18	19	25	18	16	73	72	59	13.4018	10.9937	12.4331	13.6236	11.52	9.584	13.6097	11.6565	11.2146	12.2762	11.5759	12.1603	CO2_vs_CH4
AKAIOEBN_00810	39.4571	0.0560043	0.354406	0.158023	0.874439	0.913332	Not significant	47	41	21	20	18	23	85	94	67	28.7296	31.9803	17.5498	13.9191	14.7122	17.5947	20.2382	19.4353	16.2642	26.0866	15.4087	18.6459	CO2_vs_CH4
AKAIOEBN_00811	11.8727	-1.27757	0.685723	-1.86309	0.0624493	0.107851	Not significant	18	24	6	10	6	2	9	18	16	7.67425	13.0569	3.49732	4.85412	3.42049	1.06713	1.49461	2.59578	2.70901	8.07617	3.11391	2.26646	CO2_vs_CH4
AKAIOEBN_00812	235.061	-0.524082	0.216152	-2.42459	0.0153255	0.031457	Not significant	156	120	88	450	231	309	146	218	185	25.5588	25.0879	19.7115	83.9413	50.606	63.3573	9.3173	12.081	12.0369	23.4527	65.9682	11.1451	CO2_vs_CH4
AKAIOEBN_00813	49.7314	-0.805751	0.365398	-2.20513	0.0274449	0.0529041	Not significant	44	28	16	96	48	61	33	40	35	17.0843	13.873	8.49349	42.4389	24.9207	29.6413	4.99092	5.25336	5.39685	13.1503	32.3337	5.21371	CO2_vs_CH4
AKAIOEBN_00814	373.299	0.31367	0.146498	2.14112	0.0322646	0.0610274	Not significant	345	259	215	347	212	253	744	795	673	133.277	127.674	113.552	152.62	109.508	122.315	111.951	103.88	103.247	124.834	128.148	106.36	CO2_vs_CH4
AKAIOEBN_00815	1049.19	2.10333	0.111965	18.7856	9.90855e-79	4.85957e-77	Upregulated	435	333	304	683	501	609	3368	3434	3224	161.094	157.362	153.916	287.977	248.086	282.247	485.829	430.152	474.146	157.457	272.77	463.375	CO2_vs_CH4
AKAIOEBN_00816	468.097	-1.99609	0.159858	-12.4867	8.8273e-36	1.72257e-34	Downregulated	545	500	570	448	363	400	257	356	284	196.105	229.577	280.405	183.534	174.651	180.125	36.0202	43.3284	40.5823	235.362	179.437	39.977	CO2_vs_CH4
AKAIOEBN_00817	1034.07	-2.18846	0.125025	-17.5041	1.33251e-68	5.12831e-67	Downregulated	1266	1171	1168	1159	761	861	633	613	499	460.988	544.1	581.458	480.492	370.522	392.356	89.7802	75.5001	72.1577	528.849	414.457	79.146	CO2_vs_CH4
AKAIOEBN_00818	226.783	-0.584397	0.16892	-3.45961	0.000540967	0.00146603	Not significant	203	191	162	225	205	206	251	308	255	106.178	127.479	115.844	133.989	143.373	134.843	51.1368	54.4905	52.967	116.5	137.401	52.8648	CO2_vs_CH4
AKAIOEBN_00819	54.1516	-1.06621	0.440545	-2.4202	0.0155121	0.0318281	Downregulated	70	61	28	80	43	27	67	76	23	68.7382	76.4357	37.5905	89.4411	56.4602	33.1807	25.6269	25.2432	8.96922	60.9215	59.694	19.9465	CO2_vs_CH4
AKAIOEBN_00820	145.932	-0.976748	0.261068	-3.74135	0.000183034	0.000535856	Downregulated	182	145	135	98	144	77	198	172	143	41.5315	42.2221	42.1172	25.4612	43.9382	21.9897	17.5992	13.276	12.9589	41.9569	30.463	14.6113	CO2_vs_CH4
AKAIOEBN_00821	1280.61	0.175001	0.143713	1.21771	0.223332	0.318095	Not significant	1248	1024	933	727	612	904	2674	2715	2508	1257.97	1317.11	1285.75	834.327	824.86	1140.37	1049.87	925.67	1003.94	1286.94	933.185	993.162	CO2_vs_CH4
AKAIOEBN_00822	777.895	-0.0391156	0.142289	-0.274903	0.783391	0.845812	Not significant	904	656	611	469	314	494	1514	1585	1487	989.886	916.615	914.699	584.705	459.749	676.965	645.749	587.053	646.628	940.4	573.806	626.477	CO2_vs_CH4
AKAIOEBN_00823	1191.49	0.39057	0.132873	2.93941	0.00328835	0.00779805	Not significant	1192	832	801	671	575	725	2445	2937	2654	521.349	464.346	478.967	334.135	336.275	396.837	416.536	434.498	460.978	488.221	355.749	437.337	CO2_vs_CH4
AKAIOEBN_00824	76.6312	0.898815	0.26972	3.3324	0.000860995	0.0022529	Upregulated	71	39	35	50	43	42	192	226	166	20.8622	14.6229	14.0602	16.727	16.8945	15.4445	21.9748	22.4617	19.3703	16.5151	16.3553	21.2689	CO2_vs_CH4
AKAIOEBN_00825	168.095	-1.05792	0.209824	-5.04192	4.60881e-07	1.93941e-06	Downregulated	201	152	159	137	142	131	216	155	165	98.6884	95.2313	106.73	76.584	93.225	80.494	41.309	25.7415	32.1722	100.217	83.4343	33.0742	CO2_vs_CH4
AKAIOEBN_00826	138.507	-1.29663	0.20192	-6.4215	1.34934e-10	7.86332e-10	Downregulated	153	149	129	146	106	105	113	151	122	50.5152	62.7745	58.2292	54.8821	46.7962	43.3853	14.5322	16.8632	15.9962	57.173	48.3545	15.7972	CO2_vs_CH4
AKAIOEBN_00827	82.3211	-0.522827	0.277468	-1.88428	0.0595268	0.103611	Not significant	88	67	77	88	39	61	136	136	84	49.2431	47.8414	58.9079	56.0651	29.1811	42.7184	29.6431	25.7415	18.6668	51.9975	42.6549	24.6838	CO2_vs_CH4
AKAIOEBN_00828	92.3103	-0.266858	0.277489	-0.961691	0.336205	0.442682	Not significant	112	65	63	79	81	52	112	168	150	121.765	90.1744	93.6407	97.7863	117.75	70.7505	47.4289	61.7795	64.7622	101.86	95.4291	57.9902	CO2_vs_CH4
AKAIOEBN_00829	1641.97	0.00404891	0.1205	0.0336011	0.973195	0.982234	Not significant	1440	1255	1144	1627	966	1252	2738	2772	2896	95.0875	105.748	103.278	122.319	85.2927	103.464	70.4232	61.9135	75.9427	101.371	103.692	69.4265	CO2_vs_CH4
AKAIOEBN_00830	20.8043	-0.895085	0.549039	-1.63028	0.103043	0.165719	Not significant	30	21	22	6	16	12	46	26	14	33.8236	30.2123	33.911	7.70188	24.1208	16.9317	20.2012	9.91523	6.26834	32.649	16.2515	12.1283	CO2_vs_CH4
AKAIOEBN_00831	385.601	-1.05692	0.208696	-5.06443	4.09634e-07	1.73165e-06	Downregulated	374	348	450	332	337	251	392	537	332	291.923	346.611	480.209	295.041	351.723	245.185	119.18	141.776	102.911	372.914	297.316	121.289	CO2_vs_CH4
AKAIOEBN_00832	287.861	-0.498365	0.190805	-2.61191	0.00900369	0.0194764	Not significant	311	243	285	186	220	171	385	508	414	84.5287	84.2784	105.903	57.5578	79.954	58.165	40.7592	46.7024	44.6859	91.5701	65.2256	44.0492	CO2_vs_CH4
AKAIOEBN_00833	147.194	-1.22393	0.217223	-5.63443	1.75641e-08	8.53862e-08	Downregulated	196	185	121	146	82	98	165	179	126	61.7647	74.3914	52.1303	52.3823	34.5519	38.6485	20.253	19.0796	15.7682	62.7621	41.8609	18.3669	CO2_vs_CH4
AKAIOEBN_00834	123.386	-2.10974	0.248941	-8.47486	2.3537e-17	2.12793e-16	Downregulated	173	182	232	61	34	53	104	100	99	67.865	91.1041	124.425	27.2444	17.8342	26.0194	15.8911	13.2688	15.4228	94.4648	23.6993	14.8609	CO2_vs_CH4
AKAIOEBN_00835	36.946	-0.357004	0.393449	-0.90737	0.364211	0.472043	Not significant	36	34	39	20	12	33	57	58	72	13.3319	16.067	19.7458	8.43271	5.94217	15.2942	8.22216	7.26523	10.5889	16.3816	9.88969	8.69208	CO2_vs_CH4
AKAIOEBN_00836	22.6353	-0.927652	0.443975	-2.08942	0.0366696	0.0680358	Not significant	30	22	21	21	13	15	36	30	18	21.0423	19.6907	20.1378	16.7702	12.1924	13.167	9.83548	7.11745	5.01385	20.2903	14.0432	7.32226	CO2_vs_CH4
AKAIOEBN_00838	40.8757	-1.5355	0.397916	-3.85885	0.000113923	0.000345763	Downregulated	55	38	37	25	47	34	38	38	22	23.1252	20.3879	21.2689	11.9677	26.4238	17.8906	6.2234	5.40428	3.67344	21.594	18.7607	5.10037	CO2_vs_CH4
AKAIOEBN_00839	3121.77	-0.423828	0.119227	-3.5548	0.00037827	0.00105466	Not significant	2561	2122	2165	3731	2979	2815	3488	4571	3194	629.725	665.814	727.812	1044.51	979.457	866.247	334.071	380.175	311.891	674.45	963.406	342.046	CO2_vs_CH4
AKAIOEBN_00840	308.003	0.747826	0.145896	5.12575	2.96363e-07	1.27717e-06	Upregulated	253	187	189	187	158	161	733	800	768	169.639	159.998	173.256	142.756	141.657	135.1	191.439	181.438	204.5	167.631	139.837	192.459	CO2_vs_CH4
AKAIOEBN_00841	24.7833	-0.351041	0.502561	-0.698504	0.484862	0.592657	Not significant	47	10	16	19	12	20	46	41	33	19.8713	5.39505	9.24846	9.14598	6.78398	10.5823	7.57545	5.86333	5.54077	11.5049	8.83743	6.32652	CO2_vs_CH4
AKAIOEBN_00842	46.7043	0.436102	0.359477	1.21316	0.22507	0.320077	Not significant	41	22	36	31	30	34	114	70	106	10.8341	7.41819	13.0056	9.32649	10.6	11.2437	11.7337	6.2566	11.1235	10.4193	10.3901	9.70461	CO2_vs_CH4
AKAIOEBN_00843	211.588	0.847598	0.213242	3.97482	7.04324e-05	0.000221405	Upregulated	157	147	132	137	74	82	659	456	596	65.4694	78.2208	75.2546	65.0439	41.2614	42.7932	107.04	64.3184	98.6988	72.9816	49.6995	90.019	CO2_vs_CH4
AKAIOEBN_00844	66.7351	0.494875	0.339414	1.45803	0.144833	0.221242	Not significant	52	64	30	58	24	42	163	115	168	9.21387	14.4705	7.26742	11.7008	5.68622	9.31344	11.2499	6.89236	11.8216	10.3173	8.90014	9.98793	CO2_vs_CH4
AKAIOEBN_00845	549.224	5.13224	0.195663	26.23	1.20789e-151	1.80923e-149	Upregulated	46	31	32	55	24	30	2887	2888	2563	11.5918	9.96834	11.0247	15.7799	8.08686	9.46103	283.376	246.163	256.49	10.8616	11.1093	262.01	CO2_vs_CH4
AKAIOEBN_00846	2789.07	0.615645	0.163099	3.77466	0.000160225	0.000476378	Upregulated	2532	2036	1415	1663	1245	1882	5781	7830	6264	1231.26	1263.37	940.728	920.719	809.526	1145.33	1094.99	1287.9	1209.67	1145.12	958.524	1197.52	CO2_vs_CH4
AKAIOEBN_00847	190.55	0.33807	0.168235	2.00952	0.0444823	0.0802476	Not significant	184	144	158	104	71	86	467	454	424	169.733	169.503	199.262	109.227	87.575	99.2815	167.798	141.656	155.325	179.499	98.6944	154.926	CO2_vs_CH4
AKAIOEBN_00848	614.46	1.503	0.176015	8.53909	1.35288e-17	1.24546e-16	Upregulated	392	358	195	350	230	240	1863	2175	1772	81.8446	95.3792	55.662	83.1993	64.2105	62.7101	151.509	153.601	146.925	77.6286	70.04	150.678	CO2_vs_CH4
AKAIOEBN_00849	22.7359	-0.989791	0.485995	-2.03663	0.0416873	0.0759221	Not significant	28	24	13	36	16	12	24	27	20	18.6103	20.3551	11.813	27.2424	14.2197	9.98159	6.21339	6.07004	5.27902	16.9262	17.1479	5.85415	CO2_vs_CH4
AKAIOEBN_00850	80.2548	-1.41607	0.351019	-4.03418	5.47937e-05	0.000174823	Downregulated	87	115	70	61	33	91	99	68	58	41.5107	70.0173	45.6625	33.1374	21.0537	54.3381	18.3991	10.9744	10.99	52.3968	36.1764	13.4545	CO2_vs_CH4
AKAIOEBN_00851	48.1333	0.151713	0.311577	0.48692	0.626315	0.719983	Not significant	45	39	33	32	34	26	104	105	76	58.0447	64.192	58.1948	46.9945	58.6412	41.9706	52.2522	45.8111	38.9305	60.1438	49.2021	45.6646	CO2_vs_CH4
AKAIOEBN_00852	90.3638	0.668964	0.311563	2.14712	0.0317836	0.0603029	Not significant	70	64	47	96	27	56	242	232	157	21.9679	25.6293	20.1655	34.3011	11.3299	21.9938	29.5819	24.6269	19.5666	22.5875	22.5416	24.5918	CO2_vs_CH4
AKAIOEBN_00853	9.64023	0.296703	0.752967	0.394045	0.693548	0.775749	Not significant	2	9	7	6	12	6	14	17	19	3.90272	22.4102	18.6748	13.3302	31.3107	14.6525	10.6411	11.2206	14.7237	14.9959	19.7644	12.1952	CO2_vs_CH4
AKAIOEBN_00854	5.33026	0.055773	0.873809	0.0638275	0.949108	0.968327	Not significant	8	4	5	0	2	2	14	11	13	13.8369	8.82826	11.8233	0	4.62544	4.32914	9.43188	6.43536	8.92934	11.4962	2.98486	8.26553	CO2_vs_CH4
AKAIOEBN_00855	130.511	0.658781	0.250266	2.63232	0.00848048	0.0184303	Upregulated	117	80	78	117	62	50	316	388	245	54.6261	47.6618	49.7885	62.1938	38.7061	29.215	57.4675	61.2741	45.4263	50.6921	43.3717	54.7226	CO2_vs_CH4
AKAIOEBN_00856	245.4	-1.79259	0.17619	-10.1742	2.58558e-24	3.30167e-23	Downregulated	275	264	239	299	185	215	174	149	169	177.359	217.265	210.736	219.552	159.538	173.532	43.7109	32.504	43.2846	201.786	184.208	39.8332	CO2_vs_CH4
AKAIOEBN_00857	2455.92	-1.6237	0.143055	-11.3502	7.39979e-30	1.14233e-28	Downregulated	2815	2643	2886	2794	1534	1761	1988	2015	1976	1167.47	1398.71	1636.37	1319.29	850.677	914.002	321.147	282.665	325.446	1400.85	1027.99	309.753	CO2_vs_CH4
AKAIOEBN_00858	1647.7	-2.62292	0.138973	-18.8736	1.88194e-79	9.31225e-78	Downregulated	1955	1898	1903	1862	1454	1343	669	640	745	1932.23	2393.72	2571.4	2095.26	1921.54	1661.15	257.548	213.955	292.411	2299.12	1892.65	254.638	CO2_vs_CH4
AKAIOEBN_00859	125.03	1.00946	0.266554	3.78707	0.000152435	0.000454191	Upregulated	96	90	59	86	48	31	410	374	293	38.758	46.366	32.5659	39.5309	25.9123	15.663	64.4756	51.0732	46.9769	39.2299	27.0354	54.1753	CO2_vs_CH4
AKAIOEBN_00860	379.243	-0.304857	0.200954	-1.51705	0.129255	0.200597	Not significant	280	198	155	409	522	474	387	390	331	191.972	173.225	145.288	319.264	478.545	406.705	103.35	90.443	90.1226	170.162	401.505	94.6385	CO2_vs_CH4
AKAIOEBN_00861	39.2339	-0.252988	0.385778	-0.655788	0.511961	0.617472	Not significant	24	19	17	50	47	56	34	30	45	45.6618	46.1277	44.2192	108.308	119.568	133.337	25.1966	19.3061	34.0002	45.3362	120.404	26.1676	CO2_vs_CH4
AKAIOEBN_00862	153.142	-0.218808	0.195604	-1.11863	0.263299	0.363356	Not significant	139	114	88	176	115	143	195	248	196	38.1889	39.9662	33.0541	55.0531	42.2468	49.1677	20.8679	23.0465	21.3848	37.0697	48.8225	21.7664	CO2_vs_CH4
AKAIOEBN_00863	123.55	-0.821231	0.220314	-3.72756	0.000193345	0.00056366	Downregulated	127	90	89	123	117	131	113	151	114	54.1461	48.9635	51.8769	59.7057	66.6996	69.8968	18.7656	21.7757	19.3017	51.6622	65.434	19.9477	CO2_vs_CH4
AKAIOEBN_00864	88.3531	-0.51206	0.24877	-2.05837	0.0395545	0.0726548	Not significant	72	68	78	90	72	76	123	128	88	35.6965	43.0198	52.8699	50.8023	47.7309	47.1552	23.7531	21.4652	17.3262	43.8621	48.5628	20.8481	CO2_vs_CH4
AKAIOEBN_00865	110.977	-0.549951	0.250201	-2.19804	0.0279463	0.0538201	Not significant	111	99	104	109	56	86	184	182	109	51.3522	58.4436	65.7793	57.4129	34.6416	49.7916	33.157	28.4799	20.0258	58.5251	47.2821	27.2209	CO2_vs_CH4
AKAIOEBN_00866	61.6474	-0.755012	0.321456	-2.34872	0.0188379	0.0379497	Downregulated	72	76	44	43	36	49	61	116	73	44.7299	60.2484	37.3713	30.4146	29.9049	38.0964	14.761	24.3756	18.0101	47.4499	32.8053	19.0489	CO2_vs_CH4
AKAIOEBN_00867	56.5917	-0.193845	0.284964	-0.680246	0.496349	0.601918	Not significant	66	44	47	38	30	39	88	104	106	31.1009	26.4575	30.2794	20.3873	18.9027	22.9994	16.1523	16.5765	19.8364	29.2793	20.7631	17.5217	CO2_vs_CH4
AKAIOEBN_00868	168.076	-0.348726	0.194215	-1.79556	0.0725641	0.122944	Not significant	180	133	128	182	91	128	244	266	244	79.1823	74.6575	76.9814	91.1537	53.5267	70.4673	41.8087	39.5793	42.6258	76.9404	71.7159	41.3379	CO2_vs_CH4
AKAIOEBN_00869	88.3253	-0.102563	0.285153	-0.359675	0.71909	0.795766	Not significant	86	62	75	64	78	44	126	194	137	80.8007	74.3318	96.3381	68.4611	97.9908	51.7359	46.1114	61.6524	51.1168	83.8236	72.7292	52.9602	CO2_vs_CH4
AKAIOEBN_00870	79.6063	-0.659151	0.308793	-2.13461	0.0327929	0.0619211	Not significant	114	74	72	28	52	58	125	127	105	115.677	95.8161	99.8834	32.3479	70.5534	73.653	49.4051	43.5889	42.3113	103.792	58.8514	45.1018	CO2_vs_CH4
AKAIOEBN_00871	249.317	-0.270834	0.17754	-1.52548	0.127139	0.198034	Not significant	330	203	184	184	124	166	410	487	387	98.2935	77.1566	74.9288	62.3988	49.3863	61.8787	47.5681	49.0649	45.7771	83.4596	57.8879	47.4701	CO2_vs_CH4
AKAIOEBN_00872	20.3661	0.141175	0.512362	0.275537	0.782904	0.845451	Not significant	23	10	16	9	18	13	37	53	28	58.3456	32.3703	55.4908	25.9938	61.0558	41.2711	36.5598	45.4766	28.2075	48.7356	42.7736	36.748	CO2_vs_CH4
AKAIOEBN_00873	547.496	0.192737	0.139781	1.37885	0.167942	0.250669	Not significant	486	442	391	376	282	377	1084	1293	941	173.237	201.045	190.546	152.595	134.409	168.177	150.506	155.896	133.205	188.276	151.727	146.536	CO2_vs_CH4
AKAIOEBN_00874	287.806	0.324694	0.164596	1.97267	0.0485329	0.0867084	Not significant	261	240	174	186	158	175	565	728	557	195.693	229.622	178.363	158.78	158.404	164.209	165.008	184.628	165.851	201.226	160.464	171.829	CO2_vs_CH4
AKAIOEBN_00875	110.34	-3.27754	0.294041	-11.1465	7.44515e-29	1.12428e-27	Downregulated	162	155	138	99	74	93	24	26	52	126.448	154.381	147.264	87.9791	77.233	90.8453	7.29675	6.86439	16.1186	142.698	85.3524	10.0932	CO2_vs_CH4
AKAIOEBN_00876	112.544	-0.481899	0.215663	-2.2345	0.0254504	0.0495943	Not significant	138	100	96	104	58	66	186	171	163	22.9808	21.2497	21.8563	19.7182	12.9148	13.7547	12.0648	9.63192	10.7795	22.0289	15.4626	10.8254	CO2_vs_CH4
AKAIOEBN_00877	121.978	-0.271758	0.225782	-1.20363	0.228733	0.324536	Not significant	114	106	93	132	62	93	207	205	158	53.2254	63.1519	59.3632	70.1674	38.7061	54.34	37.6449	32.3742	29.2953	58.5802	54.4045	33.1048	CO2_vs_CH4
AKAIOEBN_00878	282.631	-0.31203	0.205937	-1.51517	0.12973	0.201278	Not significant	265	239	237	309	129	216	427	536	357	98.1377	112.942	119.994	130.285	63.8783	100.107	61.5941	67.1407	52.5031	110.358	98.0903	60.4126	CO2_vs_CH4
AKAIOEBN_00879	51.9351	-0.284221	0.328694	-0.864698	0.387204	0.496044	Not significant	67	51	33	38	26	33	103	109	58	52.8383	51.3229	35.5802	34.1197	27.4171	32.5695	31.6397	29.0758	18.1647	46.5805	31.3688	26.2934	CO2_vs_CH4
AKAIOEBN_00880	39.0476	0.0880587	0.354731	0.248241	0.803948	0.861628	Not significant	29	35	28	31	21	31	60	94	63	21.8514	33.6523	28.8442	26.5944	21.1579	29.2324	17.6097	23.9574	18.8516	28.116	25.6616	20.1396	CO2_vs_CH4
AKAIOEBN_00881	17.7712	-0.165775	0.532251	-0.311459	0.755451	0.824643	Not significant	18	13	13	20	16	6	22	39	25	44.1888	40.7239	43.6319	55.9007	52.5211	18.4337	21.037	32.3844	24.3729	42.8482	42.2852	25.9314	CO2_vs_CH4
AKAIOEBN_00882	6.07984	-0.759608	0.951446	-0.798372	0.424655	0.533417	Not significant	10	3	6	0	7	5	8	8	8	7.35295	2.81481	6.03161	0	6.88229	4.60101	2.29125	1.98968	2.33603	5.39979	3.82777	2.20565	CO2_vs_CH4
AKAIOEBN_00883	3.47624	0.816116	1.2323	0.662272	0.507797	0.613385	Not significant	4	2	2	4	0	0	18	4	8	2.70588	1.72642	1.84969	3.08075	0	0	4.74289	0.915252	2.14915	2.094	1.02692	2.60243	CO2_vs_CH4
AKAIOEBN_00884	84.1501	-1.93328	0.308299	-6.2708	3.5919e-10	2.02506e-09	Downregulated	96	98	103	69	65	71	79	36	56	74.1714	96.618	108.799	60.6963	67.151	68.6509	23.7746	9.40804	17.1823	93.196	65.4994	16.7883	CO2_vs_CH4
AKAIOEBN_00885	44.9792	-2.73479	0.388833	-7.03332	2.01681e-12	1.33539e-11	Downregulated	74	74	72	20	12	33	17	30	26	65.1055	83.0775	86.6041	20.0338	14.1169	36.3347	5.8258	8.92767	9.08418	78.2624	23.4951	7.94589	CO2_vs_CH4
AKAIOEBN_00886	113.722	-0.898478	0.219044	-4.10182	4.09908e-05	0.00013363	Downregulated	145	115	92	96	82	81	152	152	108	51.9291	52.5541	45.0454	39.1437	39.2673	36.3036	21.2035	18.4127	15.3601	49.8429	38.2382	18.3254	CO2_vs_CH4
AKAIOEBN_00887	177.558	-0.123585	0.196119	-0.630154	0.528594	0.633535	Not significant	207	182	116	105	92	101	309	365	332	62.5132	70.1357	47.8938	36.1025	37.1503	38.172	36.348	37.2843	39.8168	60.1809	37.1416	37.8164	CO2_vs_CH4
AKAIOEBN_00888	129.502	0.337151	0.227962	1.47897	0.139147	0.213912	Not significant	144	81	96	68	55	79	325	318	238	61.9143	44.4406	56.4313	33.2878	31.6202	42.5087	54.4293	46.2474	40.638	54.2621	35.8056	47.1049	CO2_vs_CH4
AKAIOEBN_00889	116.338	1.23588	0.218018	5.6687	1.43889e-08	7.0507e-08	Upregulated	84	62	50	59	55	61	336	348	318	55.5883	52.3554	45.237	44.4532	48.6677	50.5191	86.6093	77.8959	83.5714	51.0603	47.88	82.6922	CO2_vs_CH4
AKAIOEBN_00890	208.232	1.6343	0.200515	8.15049	3.62467e-16	3.0162e-15	Upregulated	125	103	68	97	78	108	605	703	682	23.5467	24.7585	17.5126	20.8036	19.6467	25.4605	44.3912	44.7927	51.019	21.9393	21.9703	46.7343	CO2_vs_CH4
AKAIOEBN_00891	41.5316	1.05704	0.372213	2.83987	0.00451323	0.0104088	Upregulated	33	26	12	26	22	30	91	108	118	15.4548	15.5377	7.68334	13.8634	13.7767	17.583	16.6001	17.1082	21.9461	12.8919	15.0743	18.5515	CO2_vs_CH4
AKAIOEBN_00892	70.6042	0.743102	0.289957	2.5628	0.0103831	0.022115	Upregulated	65	45	28	57	44	36	183	182	134	28.928	25.5555	17.0366	28.882	26.1838	20.0507	31.7233	27.3973	23.683	23.8401	25.0388	27.6012	CO2_vs_CH4
AKAIOEBN_00893	4.31214	0.182272	0.992019	0.183739	0.854218	0.899673	Not significant	5	3	5	0	2	1	14	6	12	7.3176	5.60255	10.0043	0	3.91383	1.83156	7.98082	2.97017	6.97439	7.6415	1.91513	5.97513	CO2_vs_CH4
AKAIOEBN_00894	17.8391	1.88147	0.677929	2.77531	0.00551485	0.0124494	Upregulated	18	2	2	14	9	8	43	44	77	13.0462	1.84973	1.98181	11.5528	8.72226	7.25646	12.1395	10.7869	22.1631	5.62592	9.17718	15.0298	CO2_vs_CH4
AKAIOEBN_00895	25.8481	0.0124049	0.477503	0.0259787	0.979274	0.985856	Not significant	9	25	16	29	22	24	31	50	33	11.0472	39.1576	26.8504	40.528	36.1083	36.8675	14.8215	20.7592	16.0861	25.6851	37.8346	17.2223	CO2_vs_CH4
AKAIOEBN_00896	69.5763	-0.39866	0.291216	-1.36895	0.171015	0.254639	Not significant	68	62	60	74	30	53	121	117	80	31.2689	36.3799	37.7203	38.7421	18.4459	30.5001	21.6726	18.1979	14.609	35.123	29.2294	18.1598	CO2_vs_CH4
AKAIOEBN_00897	42.1933	-1.09419	0.379191	-2.8856	0.00390671	0.00912774	Downregulated	46	38	62	32	24	24	68	54	31	30.1788	31.8122	55.6104	23.9024	21.0537	19.705	17.377	11.9831	8.07667	39.2004	21.5537	12.4789	CO2_vs_CH4
AKAIOEBN_00898	89.0202	0.0214632	0.253727	0.0845919	0.932586	0.956401	Not significant	88	58	80	62	59	50	192	179	133	57.7333	48.5555	71.7553	46.3109	51.7571	41.0522	49.0644	39.7217	34.6515	59.348	46.3734	41.1459	CO2_vs_CH4
AKAIOEBN_00899	151.766	-0.29859	0.227235	-1.31401	0.188841	0.276721	Not significant	196	144	85	121	85	108	223	286	235	63.7444	59.7606	37.7942	44.8042	36.964	43.9574	28.2496	31.4618	30.3515	53.7664	41.9085	30.021	CO2_vs_CH4
AKAIOEBN_00900	17.5815	-2.99144	0.762681	-3.92227	8.77187e-05	0.000271889	Downregulated	31	34	8	20	2	22	9	9	2	20.6043	28.8364	7.26953	15.1347	1.77746	18.2996	2.33002	2.02335	0.527902	18.9034	11.7372	1.62709	CO2_vs_CH4
AKAIOEBN_00901	23.6905	-3.94595	0.613218	-6.43483	1.23615e-10	7.22024e-10	Downregulated	33	27	25	43	16	17	2	4	6	32.1974	33.6153	33.3478	47.7664	20.8738	20.7577	0.760078	1.32007	2.3248	33.0535	29.7993	1.46832	CO2_vs_CH4
AKAIOEBN_00902	130.655	-3.84539	0.274012	-14.0337	9.70105e-45	2.29757e-43	Downregulated	231	197	165	128	56	107	24	34	32	97.395	105.988	95.1106	61.4443	31.5709	56.4587	3.94146	4.84881	5.35798	99.4979	49.8246	4.71608	CO2_vs_CH4
AKAIOEBN_00903	65.0856	-3.2176	0.317725	-10.127	4.19335e-24	5.29374e-23	Downregulated	118	90	78	70	36	40	26	24	17	58.124	56.5695	52.5277	39.2571	23.711	24.6579	4.98848	3.99867	3.32544	55.7404	29.2087	4.1042	CO2_vs_CH4
AKAIOEBN_00904	45.4278	-4.97651	0.527758	-9.42953	4.11912e-21	4.5294e-20	Downregulated	73	68	46	41	39	42	9	4	0	90.3336	107.375	77.8224	57.7641	64.5305	65.0426	4.33801	1.67424	0	91.8436	62.4457	2.00408	CO2_vs_CH4
AKAIOEBN_00905	182.113	0.535554	0.23668	2.26277	0.0236496	0.0465103	Not significant	130	111	125	129	135	110	521	342	305	46.5571	50.7262	61.2031	52.5993	64.6473	49.3012	72.6778	41.4286	43.378	52.8288	55.5159	52.4948	CO2_vs_CH4
AKAIOEBN_00906	63.8806	0.545539	0.393313	1.38704	0.165431	0.247454	Not significant	74	38	41	20	16	50	119	220	144	31.8171	20.8487	24.1009	9.79052	9.19861	26.9042	19.9295	31.995	24.5877	25.5889	15.2978	25.5041	CO2_vs_CH4
AKAIOEBN_00907	23.5327	0.490696	0.53484	0.917463	0.3589	0.466907	Not significant	19	12	16	14	6	32	56	44	44	8.68443	6.99898	9.99834	7.28556	3.66701	18.3046	9.97004	6.80255	7.98669	8.56058	9.75238	8.25309	CO2_vs_CH4
AKAIOEBN_00908	114.785	-1.31291	0.21624	-6.07153	1.26701e-09	6.81723e-09	Downregulated	125	122	113	102	82	106	103	116	100	43.5372	54.2221	53.8083	40.4481	38.189	46.2039	13.9736	13.6659	13.8317	50.5225	41.6136	13.8238	CO2_vs_CH4
AKAIOEBN_00909	73.1945	-1.29465	0.334495	-3.87046	0.000108631	0.000330969	Downregulated	124	48	79	66	48	53	47	82	90	64.4148	31.8179	56.1063	39.0351	33.341	34.4558	9.51006	14.4082	18.5666	50.7797	35.6106	14.1616	CO2_vs_CH4
AKAIOEBN_00910	280.643	-1.28309	0.234213	-5.47828	4.29482e-08	2.0086e-07	Downregulated	445	283	213	263	132	276	245	290	292	372.152	302.004	243.534	250.417	147.607	288.863	79.8082	82.0332	96.9773	305.897	228.962	86.2729	CO2_vs_CH4
AKAIOEBN_00911	110.071	-1.17707	0.25031	-4.70244	2.57075e-06	9.93522e-06	Downregulated	156	119	75	83	89	95	117	116	101	349.178	339.888	229.511	211.518	266.371	266.115	102.007	87.8238	89.7782	306.193	248.001	93.203	CO2_vs_CH4
AKAIOEBN_00912	196.672	-1.14515	0.183804	-6.23032	4.65494e-10	2.6032e-09	Downregulated	220	210	184	198	121	164	213	235	164	53.0671	64.638	60.6793	54.377	39.0267	49.5072	20.0126	19.1735	15.7099	59.4615	47.6369	18.2987	CO2_vs_CH4
AKAIOEBN_00913	124.605	-0.458332	0.229033	-2.00117	0.0453744	0.081671	Not significant	132	98	84	134	84	113	202	141	152	26.5756	25.1769	23.1212	30.7158	22.6133	28.4715	15.841	9.60197	12.1529	24.9579	27.2669	12.532	CO2_vs_CH4
AKAIOEBN_00914	46.5636	-0.120912	0.349303	-0.346151	0.729229	0.803457	Not significant	42	38	30	66	26	27	80	74	67	21.3088	24.6014	20.809	38.1243	17.6383	17.1434	15.8096	12.6991	13.4993	22.2398	24.302	14.0027	CO2_vs_CH4
AKAIOEBN_00915	553.602	1.4395	0.16096	8.9432	3.78052e-19	3.78872e-18	Upregulated	383	292	199	274	209	271	1610	1777	1725	103.177	100.377	73.292	84.0391	75.2841	91.3639	168.939	161.921	184.544	92.2818	83.5624	171.801	CO2_vs_CH4
AKAIOEBN_00916	743.5	1.42106	0.150347	9.45188	3.32792e-21	3.67397e-20	Upregulated	499	411	275	364	299	336	2277	2230	2344	80.1169	84.2038	60.3638	66.5384	64.1902	67.5126	142.399	121.104	149.454	74.8948	66.0804	137.653	CO2_vs_CH4
AKAIOEBN_00917	49.7678	-0.364983	0.32567	-1.12071	0.262409	0.362481	Not significant	46	31	38	54	36	51	53	63	78	28.5775	24.575	32.2752	38.195	29.9049	39.6514	12.8252	13.2385	19.2436	28.4759	35.9171	15.1024	CO2_vs_CH4
AKAIOEBN_00918	2074.67	-0.874299	0.204031	-4.28514	1.82626e-05	6.2825e-05	Downregulated	2008	1859	2627	1556	1698	1043	2506	2837	2562	2464.76	2911.76	4408.5	2174.54	2786.9	1602.2	1198.15	1177.88	1248.87	3261.67	2187.88	1208.3	CO2_vs_CH4
AKAIOEBN_00919	1163.8	-0.961645	0.164569	-5.84343	5.11368e-09	2.63138e-08	Downregulated	1404	1185	1579	866	465	585	1709	1641	1398	1669.51	1798.07	2566.99	1172.43	739.347	870.562	791.562	660.027	660.17	2011.52	927.447	703.92	CO2_vs_CH4
AKAIOEBN_00920	426.67	1.77422	0.18003	9.85516	6.51127e-23	7.72708e-22	Upregulated	185	194	122	274	282	237	1260	1434	1066	102.767	137.515	92.6534	173.292	209.461	164.76	272.63	269.44	235.161	110.978	182.505	259.077	CO2_vs_CH4
AKAIOEBN_00921	165.018	1.39036	0.224186	6.20182	5.58131e-10	3.09007e-09	Upregulated	96	76	57	136	83	123	343	499	461	45.949	46.4178	37.2992	74.1124	53.1198	73.677	63.947	80.7861	87.6259	43.222	66.9697	77.453	CO2_vs_CH4
AKAIOEBN_00922	53.0154	-0.531054	0.370355	-1.43391	0.151599	0.229489	Not significant	60	32	58	40	42	34	93	47	85	22.0057	14.9761	29.0825	16.7029	20.5971	15.6058	13.2858	5.83059	12.3802	22.0214	17.6353	10.4989	CO2_vs_CH4
AKAIOEBN_00923	367.223	-0.219015	0.143125	-1.53023	0.12596	0.196473	Not significant	342	280	288	308	247	314	574	627	515	62.1175	64.8951	71.5156	63.6921	59.9872	71.3739	40.6089	38.52	37.1468	66.1761	65.0177	38.7586	CO2_vs_CH4
AKAIOEBN_00924	120.156	-0.187818	0.24357	-0.771106	0.440644	0.549245	Not significant	109	105	105	82	58	102	190	261	170	67.1678	82.5639	88.4595	57.5302	47.79	78.6606	45.6047	54.401	41.6016	79.3971	61.3269	47.2024	CO2_vs_CH4
AKAIOEBN_00925	111.273	0.150346	0.218957	0.686645	0.492306	0.598395	Not significant	88	76	77	105	78	85	226	202	160	67.3072	74.1752	80.5174	91.4356	79.7714	81.3617	67.33	52.259	48.5988	73.9999	84.1895	56.0626	CO2_vs_CH4
AKAIOEBN_00926	298.416	0.685055	0.182964	3.7442	0.000180968	0.000530833	Upregulated	232	172	176	238	177	183	566	907	576	32.8482	31.0755	34.0688	38.3661	33.5097	32.4262	31.2148	43.4372	32.3871	32.6641	34.7673	35.6797	CO2_vs_CH4
AKAIOEBN_00927	18.0475	-3.51099	0.721777	-4.86437	1.14822e-06	4.59452e-06	Downregulated	18	50	24	10	2	14	2	6	10	17.5622	62.2506	32.0139	11.1085	2.60922	17.0945	0.760078	1.98011	3.87466	37.2756	10.2707	2.20495	CO2_vs_CH4
AKAIOEBN_00928	10700.2	3.24427	0.195825	16.5671	1.20425e-61	3.97259e-60	Upregulated	1993	1424	1364	6710	9643	8058	25837	41529	31396	1944.53	1772.9	1819.46	7453.79	12580.4	9839.13	9819.07	13705.3	12164.9	1845.63	9957.76	11896.4	CO2_vs_CH4
AKAIOEBN_00929	79.0192	1.58738	0.347891	4.56285	5.04633e-06	1.88328e-05	Upregulated	39	40	12	71	46	76	210	159	217	15.3386	20.0746	6.45242	31.7926	24.1909	37.4073	32.1708	21.1519	33.8928	13.9552	31.1303	29.0718	CO2_vs_CH4
AKAIOEBN_00930	74.6133	1.04373	0.310437	3.36212	0.000773466	0.00203637	Upregulated	28	26	40	64	78	75	146	139	144	12.2465	14.5108	23.9184	31.8698	45.6164	41.0522	24.8729	20.5636	25.0116	16.8919	39.5128	23.4827	CO2_vs_CH4
AKAIOEBN_00931	33.4543	-0.275919	0.54123	-0.509801	0.610191	0.706687	Not significant	8	14	11	67	38	57	13	40	9	4.5949	10.2608	8.63771	43.8135	29.1839	40.9716	2.90838	7.77101	2.05284	7.83113	37.9897	4.24407	CO2_vs_CH4
AKAIOEBN_00932	15.302	-0.296598	0.598131	-0.495875	0.619983	0.714036	Not significant	18	14	8	11	14	10	11	39	21	17.3399	17.2095	10.5362	12.0646	18.0334	12.0558	4.12751	12.7078	8.03379	15.0286	14.0513	8.28971	CO2_vs_CH4
AKAIOEBN_00933	47.0549	-0.829913	0.370044	-2.24274	0.0249137	0.0486338	Downregulated	56	58	47	28	25	27	88	37	72	115.183	152.228	132.166	65.57	68.7565	69.5002	70.5024	25.7415	58.8111	133.192	67.9422	51.685	CO2_vs_CH4
AKAIOEBN_00934	139.738	-0.557493	0.200573	-2.7795	0.00544425	0.0123252	Not significant	155	139	102	116	105	94	181	217	189	52.3103	59.8599	47.0626	44.5718	47.3825	39.7013	23.7933	24.7712	25.3305	53.0776	43.8852	24.6317	CO2_vs_CH4
AKAIOEBN_00935	153.08	0.123185	0.206235	0.597302	0.550306	0.655024	Not significant	135	128	134	79	70	99	298	341	314	51.2414	61.996	69.5364	34.1399	35.5271	47.0267	44.058	43.7797	47.3308	60.9246	38.8979	45.0562	CO2_vs_CH4
AKAIOEBN_00936	18.1086	-1.32625	0.560739	-2.36518	0.0180214	0.0364373	Downregulated	29	26	13	22	9	5	25	22	12	33.9536	38.8444	20.809	29.3264	14.0898	7.32623	11.4012	8.71249	5.57951	31.2023	16.9141	8.56439	CO2_vs_CH4
AKAIOEBN_00937	78.098	-1.00572	0.300793	-3.34358	0.000827043	0.00217123	Downregulated	83	80	59	69	48	92	83	65	92	52.2029	64.2056	50.7328	49.4098	40.3675	72.4146	20.3337	13.8281	22.979	55.7137	54.064	19.0469	CO2_vs_CH4
AKAIOEBN_00938	246.122	-1.05556	0.174892	-6.03549	1.58482e-09	8.47787e-09	Downregulated	294	252	276	217	123	174	262	309	298	91.8862	100.501	117.932	77.2165	51.4022	68.0572	31.8952	32.6657	36.9867	103.44	65.5586	33.8492	CO2_vs_CH4
AKAIOEBN_00939	129.56	-1.21888	0.228571	-5.33263	9.68003e-08	4.34738e-07	Downregulated	141	167	141	112	83	69	145	129	151	71.0631	107.401	97.1548	64.2673	55.9341	43.5207	28.4652	21.991	30.2224	91.8729	54.574	26.8929	CO2_vs_CH4
AKAIOEBN_00940	108.603	-2.32896	0.313109	-7.43819	1.02076e-13	7.26196e-13	Downregulated	187	132	128	71	96	59	86	75	34	119.09	107.269	111.446	51.4801	81.7483	47.0228	21.3331	16.1557	8.59883	112.602	60.0837	15.3625	CO2_vs_CH4
AKAIOEBN_00941	94.1556	-1.38196	0.230911	-5.98479	2.16663e-09	1.14357e-08	Downregulated	132	97	94	85	61	70	96	104	71	98.4862	92.3506	95.8848	72.2051	60.8563	65.3615	27.8993	26.2462	21.0371	95.5739	66.1409	25.0609	CO2_vs_CH4
AKAIOEBN_00942	72.6458	-1.43824	0.330742	-4.34854	1.37046e-05	4.807e-05	Downregulated	95	77	71	83	67	27	62	62	71	37.46	38.7437	38.2757	37.2623	35.3259	13.3239	9.52264	8.26928	11.1181	38.1598	28.6374	9.63666	CO2_vs_CH4
AKAIOEBN_00943	201.496	0.121895	0.189886	0.641939	0.520913	0.626225	Not significant	210	178	153	122	83	104	354	439	487	76.6505	82.9052	76.3497	50.6994	40.5086	47.5063	50.3292	54.199	70.5913	78.6351	46.2381	58.3732	CO2_vs_CH4
AKAIOEBN_00944	563.16	0.504977	0.257234	1.9631	0.0496346	0.0884485	Not significant	616	393	354	175	358	210	1364	1298	1485	1008.16	820.744	792.086	326.088	783.44	430.121	869.53	718.546	965.166	873.663	513.216	851.081	CO2_vs_CH4
AKAIOEBN_00945	2.82444	-0.917166	1.77544	-0.516586	0.605446	0.703249	Not significant	10	0	0	0	2	4	6	0	4	7.38864	0	0	0	1.97592	3.69868	1.72678	0	1.17368	2.46288	1.89153	0.966821	CO2_vs_CH4
AKAIOEBN_00946	202.414	-0.230109	0.222938	-1.03217	0.301994	0.405261	Not significant	230	168	146	213	101	123	383	392	238	93.6026	87.244	81.2331	98.6932	54.9611	62.6451	60.7128	53.9607	38.4648	87.3599	72.0998	51.0461	CO2_vs_CH4
AKAIOEBN_00947	185.859	0.408213	0.191016	2.13706	0.0325935	0.0615864	Not significant	113	92	69	244	173	221	242	280	268	139.832	145.272	116.734	343.767	286.251	342.248	116.644	117.197	131.701	133.946	324.089	121.847	CO2_vs_CH4
AKAIOEBN_00948	88.3481	-1.5755	0.255253	-6.17231	6.72983e-10	3.70375e-09	Downregulated	106	99	98	83	71	56	77	92	56	66.1223	78.8031	83.5773	58.9478	59.2208	43.7172	18.7091	19.4116	13.8726	76.1676	53.9619	17.3311	CO2_vs_CH4
AKAIOEBN_00949	12.2577	-0.617129	0.592165	-1.04216	0.297339	0.401328	Not significant	14	9	11	13	8	9	20	11	17	17.0471	13.984	18.312	18.0224	13.0252	13.7147	9.48578	4.5305	8.22048	16.4477	14.9208	7.41225	CO2_vs_CH4
AKAIOEBN_00950	36.7789	-1.55188	0.453395	-3.42281	0.000619779	0.00166093	Downregulated	43	44	20	50	43	19	27	37	16	26.2846	34.3203	16.7141	34.7976	35.1459	14.5348	6.42861	7.65007	3.884	25.773	28.1594	5.98756	CO2_vs_CH4
AKAIOEBN_00951	100.963	0.367928	0.240337	1.53088	0.125798	0.196331	Not significant	102	80	59	53	60	54	240	251	186	104.899	104.985	82.955	62.0573	82.5078	69.5002	96.1396	87.3122	75.9643	97.6128	71.3551	86.4721	CO2_vs_CH4
AKAIOEBN_00952	951.109	0.766959	0.111931	6.85208	7.27837e-12	4.63108e-11	Upregulated	800	619	663	468	346	376	2541	2945	2291	150.513	148.607	170.536	100.248	87.0429	88.5306	186.213	187.413	171.173	156.552	91.9405	181.6	CO2_vs_CH4
AKAIOEBN_00953	137.318	-0.848097	0.238634	-3.55397	0.000379459	0.00105607	Downregulated	190	162	110	120	80	62	220	197	142	43.6845	47.5286	34.577	31.4125	24.5945	17.8397	19.7023	15.3204	12.9655	41.93	24.6156	15.9961	CO2_vs_CH4
AKAIOEBN_00954	40.5009	-0.92588	0.398887	-2.32116	0.0202783	0.0405127	Downregulated	37	43	34	28	37	38	53	27	51	20.2576	30.0415	25.4499	17.4539	27.0871	26.0371	11.3027	5.00014	11.0888	25.2497	23.526	9.13056	CO2_vs_CH4
AKAIOEBN_00955	339.057	0.285497	0.149785	1.90604	0.0566448	0.0990926	Not significant	298	228	247	258	175	244	692	686	680	107.994	105.435	122.377	106.451	84.7997	110.661	97.6809	84.0888	97.8629	111.935	100.637	93.2109	CO2_vs_CH4
AKAIOEBN_00956	1084.76	0.526158	0.132906	3.95886	7.53074e-05	0.00023566	Not significant	988	684	581	809	609	792	2218	2551	2246	153.605	135.697	123.494	143.201	126.602	154.098	134.317	134.15	138.671	137.599	141.3	135.713	CO2_vs_CH4
AKAIOEBN_00957	106.352	-0.152505	0.269493	-0.565896	0.571465	0.673412	Not significant	127	77	82	65	50	96	158	229	172	47.1467	36.4758	41.6181	27.4732	24.8194	44.6007	22.8468	28.7551	25.3573	41.7469	32.2977	25.6531	CO2_vs_CH4
AKAIOEBN_00958	817.354	0.283838	0.127791	2.2211	0.0263439	0.0510125	Not significant	716	556	509	702	587	513	1589	1806	1346	499.906	495.355	485.862	558.033	548.008	448.244	432.136	426.505	373.205	493.708	518.095	410.615	CO2_vs_CH4
AKAIOEBN_00959	732.564	0.224306	0.125488	1.78746	0.0738628	0.124687	Not significant	647	547	564	547	405	409	1507	1754	1266	433.821	468.015	517.018	417.581	363.107	343.203	393.587	397.802	337.106	472.951	374.63	376.165	CO2_vs_CH4
AKAIOEBN_00960	336.594	0.29812	0.202619	1.47134	0.1412	0.216587	Not significant	264	247	204	222	304	217	607	751	574	744.118	888.385	786.119	712.424	1145.74	765.455	666.42	715.994	642.505	806.207	874.539	674.973	CO2_vs_CH4
AKAIOEBN_00961	124.969	0.0967505	0.222831	0.434188	0.664152	0.752527	Not significant	97	119	90	89	80	72	254	272	199	27.3914	42.8801	34.7461	28.6141	30.2069	25.4447	27.9382	25.9802	22.3163	35.0059	28.0886	25.4116	CO2_vs_CH4
AKAIOEBN_00962	65.645	0.923748	0.297379	3.1063	0.00189444	0.00469334	Upregulated	44	40	40	52	27	29	174	144	195	15.5025	17.9835	19.2676	20.8592	12.72	12.787	23.8791	17.161	27.2841	17.5845	15.4554	22.7747	CO2_vs_CH4
AKAIOEBN_00963	141.84	-0.405865	0.233119	-1.74102	0.0816799	0.1361	Not significant	135	140	128	103	101	79	260	178	229	42.0201	55.6054	54.4695	36.5012	42.0357	30.7732	31.5223	18.7402	28.3064	50.6983	36.4367	26.1896	CO2_vs_CH4
AKAIOEBN_00964	643.121	1.78369	0.13721	12.9997	1.22788e-38	2.5297e-37	Upregulated	300	291	238	328	240	332	2144	2135	1976	36.588	45.2873	39.6839	45.5447	39.1383	50.6731	101.851	88.0737	95.7042	40.5197	45.1187	95.2095	CO2_vs_CH4
AKAIOEBN_00965	12.3369	-1.5456	0.73841	-2.09315	0.036336	0.0675073	Not significant	17	18	9	12	9	7	1	19	13	50.7353	68.5489	36.7218	40.7746	35.9152	26.1446	1.16247	19.1799	15.4075	52.002	34.2781	11.9166	CO2_vs_CH4
AKAIOEBN_00966	98.7714	-0.637235	0.258603	-2.46414	0.0137342	0.0285074	Downregulated	90	98	97	109	56	59	131	168	109	29.9749	41.6493	44.168	41.3323	24.9389	24.5918	16.9945	18.9259	14.4168	38.5974	30.2877	16.7791	CO2_vs_CH4
AKAIOEBN_00967	11.8095	0.196441	0.744541	0.263841	0.791902	0.851699	Not significant	6	4	12	19	2	14	20	14	22	8.01084	6.8148	21.9043	28.882	3.57051	23.3925	10.4011	6.32246	11.6648	12.2433	18.615	9.46277	CO2_vs_CH4
AKAIOEBN_00968	33.8145	-0.0460804	0.415474	-0.11091	0.911687	0.941941	Not significant	40	16	27	39	23	16	72	58	44	23.0615	11.771	21.282	25.6	17.7308	11.5444	16.1689	11.3106	10.0741	18.7048	18.2917	12.5179	CO2_vs_CH4
AKAIOEBN_00969	201.301	-0.156324	0.165871	-0.942447	0.345964	0.452735	Not significant	210	182	155	169	106	115	357	381	335	68.8863	76.1818	69.513	63.1172	46.4936	47.21	45.6145	42.2737	43.6401	71.527	52.2736	43.8428	CO2_vs_CH4
AKAIOEBN_00970	30.3954	-0.151102	0.374114	-0.403893	0.686291	0.769146	Not significant	32	26	24	27	15	18	62	49	50	30.8265	31.9606	31.6087	29.6132	19.3215	21.7005	23.2642	15.9662	19.1281	31.4652	23.5451	19.4528	CO2_vs_CH4
AKAIOEBN_00971	30.8725	-0.831596	0.438077	-1.89829	0.0576583	0.100739	Not significant	40	37	31	28	14	10	37	31	63	15.3356	18.1013	16.2489	12.2221	7.177	4.79804	5.52541	4.02008	9.59199	16.5619	8.06572	6.37916	CO2_vs_CH4
AKAIOEBN_00972	13.8953	-0.0640645	0.623029	-0.102828	0.9181	0.946625	Not significant	18	9	10	7	12	7	31	12	32	18.0244	11.5	13.6902	7.98056	16.0673	8.7722	12.0912	4.06444	12.7252	14.4048	10.94	9.62697	CO2_vs_CH4
AKAIOEBN_00973	20.0279	0.153078	0.510396	0.29992	0.764238	0.831529	Not significant	20	15	8	26	12	14	48	29	26	23.2376	22.2391	12.7078	34.3939	18.643	20.3569	21.7232	11.397	11.9967	19.3948	24.4646	15.0389	CO2_vs_CH4
AKAIOEBN_00974	290.664	-2.35713	0.173283	-13.6028	3.85535e-42	8.51249e-41	Downregulated	518	401	474	142	139	119	176	220	201	463.781	458.135	580.205	144.75	166.407	133.337	61.3786	66.6249	71.467	500.707	148.165	66.4902	CO2_vs_CH4
AKAIOEBN_00975	351.74	-1.94112	0.16896	-11.4887	1.50444e-30	2.38899e-29	Downregulated	585	473	543	196	160	129	322	356	243	273.13	281.8	346.605	104.188	99.8868	75.3748	58.5587	56.2206	45.0554	300.512	93.1498	53.2782	CO2_vs_CH4
AKAIOEBN_00976	23.6128	-1.08585	0.445838	-2.43552	0.0148703	0.0306247	Downregulated	41	17	22	24	14	14	26	31	24	61.7866	32.6908	45.3266	41.1783	28.2106	26.4034	15.2618	15.8017	14.3631	46.6013	31.9308	15.1422	CO2_vs_CH4
AKAIOEBN_00977	528.568	-0.998682	0.133733	-7.4677	8.16081e-14	5.85087e-13	Downregulated	579	509	517	481	403	385	638	570	555	266.246	298.667	325.023	251.823	247.789	221.558	114.274	88.6564	101.35	296.645	240.39	101.427	CO2_vs_CH4
AKAIOEBN_00978	534.073	-0.483051	0.141668	-3.40975	0.000650215	0.00173495	Not significant	641	452	400	501	306	414	750	867	702	290.369	261.275	247.727	258.391	185.348	234.701	132.335	132.844	126.286	266.457	226.147	130.489	CO2_vs_CH4
AKAIOEBN_00979	684.944	-0.0101494	0.140162	-0.0724121	0.942274	0.963171	Not significant	626	615	444	560	405	496	1284	1372	1017	224.719	281.713	217.906	228.877	194.399	222.828	179.536	166.591	144.982	241.446	215.368	163.703	CO2_vs_CH4
AKAIOEBN_00980	784.065	-1.65072	0.166081	-9.9392	2.81071e-23	3.39367e-22	Downregulated	884	788	902	953	511	605	525	732	560	317.335	360.959	442.683	389.499	245.279	271.796	73.4085	88.8809	79.8327	373.659	302.191	80.7074	CO2_vs_CH4
AKAIOEBN_00981	3.85444	-2.10778	1.07853	-1.95431	0.0506646	0.0901101	Not significant	8	2	6	4	2	2	4	2	2	25.9074	8.26476	26.5647	14.7483	8.6604	8.10562	5.04563	2.19076	2.57212	20.2456	10.5048	3.2695	CO2_vs_CH4
AKAIOEBN_00982	6949.31	2.15094	0.144923	14.8419	7.84445e-50	2.04103e-48	Upregulated	1927	1614	1706	6907	5899	6550	13996	22399	15123	339.469	362.817	410.882	1385.33	1389.54	1444.05	960.38	1334.68	1057.99	371.056	1406.31	1117.69	CO2_vs_CH4
AKAIOEBN_00983	1036.45	-0.31288	0.189238	-1.65337	0.0982557	0.159174	Not significant	1086	796	1205	761	471	516	1565	2438	1535	399.265	373.431	605.674	318.54	231.54	237.412	224.113	303.177	224.113	459.457	262.497	250.468	CO2_vs_CH4
AKAIOEBN_00984	12.207	0.0195375	0.593785	0.0329033	0.973752	0.982379	Not significant	14	12	8	6	3	10	22	29	24	11.7728	12.8766	9.19737	5.74449	3.37325	10.5239	7.20605	8.24864	8.01477	11.2823	6.5472	7.82315	CO2_vs_CH4
AKAIOEBN_00985	116.27	-1.40783	0.246346	-5.71487	1.09789e-08	5.48647e-08	Downregulated	152	137	138	103	75	53	92	149	114	66.6724	76.6812	82.7564	51.4383	43.9883	29.0938	15.7185	22.1065	19.8579	75.37	41.5068	19.2276	CO2_vs_CH4
AKAIOEBN_00986	100.532	-1.28907	0.253023	-5.09468	3.49332e-07	1.49038e-06	Downregulated	140	89	111	114	60	59	114	96	93	51.2232	41.5523	55.5241	47.4887	29.3537	27.0155	16.2467	11.8807	13.5129	49.4332	34.6193	13.8801	CO2_vs_CH4
AKAIOEBN_00987	111.356	-2.19861	0.251265	-8.75018	2.13019e-18	2.05671e-17	Downregulated	139	121	142	105	75	102	79	70	45	53.0241	58.8994	74.0572	45.6032	38.2555	48.6946	11.7384	9.03209	6.81708	61.9936	44.1845	9.19584	CO2_vs_CH4
AKAIOEBN_00988	139.224	1.17554	0.263771	4.45669	8.3234e-06	3.01492e-05	Upregulated	117	49	66	115	50	87	409	398	320	81.6885	43.6554	62.9998	91.4156	46.6787	76.018	111.229	93.9917	88.7262	62.7812	71.3708	97.9825	CO2_vs_CH4
AKAIOEBN_00989	557.758	0.39075	0.129138	3.02583	0.00247954	0.0060191	Not significant	489	414	340	448	278	360	1180	1297	1082	84.4821	91.2688	80.3073	88.1214	64.2206	77.836	79.4071	75.7927	74.2352	85.3527	76.726	76.4783	CO2_vs_CH4
AKAIOEBN_00990	129.401	0.789636	0.243884	3.23775	0.00120478	0.00308685	Upregulated	88	69	86	109	49	94	266	359	300	78.789	78.8312	105.269	111.111	58.6614	105.325	92.7653	108.72	106.667	87.6298	91.6992	102.717	CO2_vs_CH4
AKAIOEBN_00991	305.11	-0.579696	0.216988	-2.67156	0.00755	0.0166238	Not significant	344	232	276	335	131	269	405	478	365	149.597	128.741	164.094	165.865	76.1744	146.399	68.6025	70.3109	63.0352	147.477	129.48	67.3162	CO2_vs_CH4
AKAIOEBN_00992	609.652	-0.653636	0.138903	-4.70572	2.52973e-06	9.79135e-06	Downregulated	665	543	501	485	424	547	758	880	738	380.515	396.475	391.93	315.965	324.407	391.705	168.943	170.319	167.7	389.64	344.026	168.988	CO2_vs_CH4
AKAIOEBN_00993	247.619	0.174159	0.165138	1.05463	0.291596	0.395116	Not significant	212	200	170	213	133	162	537	478	425	66.6687	80.257	73.0896	76.2629	55.9258	63.7564	65.7782	50.8447	53.0765	73.3384	65.315	56.5665	CO2_vs_CH4
AKAIOEBN_00994	23.8789	-0.315903	0.505255	-0.625235	0.531817	0.636662	Not significant	37	11	10	22	26	17	32	38	28	32.742	12.4212	12.0983	22.1653	30.7645	18.8267	11.03	11.3741	9.83984	19.0871	23.9188	10.748	CO2_vs_CH4
AKAIOEBN_00995	25.2319	-0.78667	0.465598	-1.68959	0.0911066	0.149966	Not significant	43	25	21	15	6	21	31	34	45	27.3843	20.3161	18.2841	10.8761	5.10927	16.7369	7.68983	7.32393	11.3808	21.9948	10.9074	8.79819	CO2_vs_CH4
AKAIOEBN_00996	66.3128	-0.255335	0.283004	-0.902229	0.366935	0.475019	Not significant	68	64	54	41	35	49	110	147	87	21.8816	26.2795	23.7566	15.0211	15.0596	19.7328	13.7875	16	11.1177	23.9726	16.6045	13.6351	CO2_vs_CH4
AKAIOEBN_00997	9.44792	-1.09935	0.71484	-1.53789	0.124075	0.193916	Not significant	7	10	16	9	6	2	10	15	10	6.23065	11.358	19.4704	9.12064	7.14103	2.22786	3.46702	4.51604	3.53478	12.353	6.16318	3.83928	CO2_vs_CH4
AKAIOEBN_00998	173.008	-2.18851	0.212044	-10.321	5.66231e-25	7.48938e-24	Downregulated	179	151	172	214	195	157	87	90	66	76.5305	82.3806	100.538	104.17	111.478	84.0047	14.4885	13.0153	11.206	86.4831	99.8843	12.9033	CO2_vs_CH4
AKAIOEBN_00999	177.718	-1.73093	0.205402	-8.42704	3.54515e-17	3.1638e-16	Downregulated	173	153	154	233	138	223	112	112	94	67.0016	75.6131	81.5418	102.741	71.4648	108.085	16.8958	14.672	14.4575	74.7188	94.0969	15.3418	CO2_vs_CH4
AKAIOEBN_01000	18.7349	-4.17183	0.700167	-5.95833	2.54823e-09	1.33988e-08	Downregulated	26	19	21	20	25	13	4	2	2	29.0982	27.1339	32.1316	25.4841	37.4116	18.2078	1.74371	0.757102	0.888893	29.4546	27.0345	1.1299	CO2_vs_CH4
AKAIOEBN_01001	47.6235	0.0260365	0.363271	0.0716725	0.942863	0.963375	Not significant	53	40	28	30	24	40	57	106	103	51.711	49.8005	37.3496	33.3254	31.3107	48.8415	21.6622	34.982	39.909	46.287	37.8259	32.1844	CO2_vs_CH4
AKAIOEBN_01002	143.154	0.205135	0.196669	1.04305	0.296925	0.400866	Not significant	151	105	107	103	56	84	308	320	283	47.6828	42.3097	46.1943	37.0313	23.6454	33.196	37.8841	34.1795	35.4893	45.3956	31.2909	35.851	CO2_vs_CH4
AKAIOEBN_01003	24.8448	-0.955678	0.456611	-2.09298	0.0363507	0.067512	Not significant	40	15	33	19	15	10	33	29	36	41.9879	20.0919	47.3585	22.7073	21.0537	13.1367	13.4927	10.2966	15.007	36.4794	18.9659	12.9321	CO2_vs_CH4
AKAIOEBN_01004	296.549	0.724208	0.178857	4.0491	5.14152e-05	0.000165089	Upregulated	218	175	147	195	226	222	615	695	632	157.255	161.084	144.973	160.152	217.987	200.412	172.801	169.576	181.048	154.438	192.85	174.475	CO2_vs_CH4
AKAIOEBN_01005	341.674	0.273092	0.191207	1.42826	0.153218	0.231845	Not significant	302	241	215	306	155	283	570	810	623	236.939	241.276	230.616	273.337	162.606	277.868	174.191	214.954	194.109	236.277	237.937	194.418	CO2_vs_CH4
AKAIOEBN_01006	2718.84	0.253618	0.145511	1.74295	0.0813432	0.135662	Not significant	2706	1878	1824	1651	1531	2019	5031	5932	5593	1332.91	1180.42	1228.34	925.908	1008.38	1244.61	965.27	988.339	1094.07	1247.22	1059.63	1015.89	CO2_vs_CH4
AKAIOEBN_01007	4749.25	0.567423	0.133895	4.23784	2.25681e-05	7.66376e-05	Not significant	4102	3178	2601	3121	2493	3543	10204	11264	10286	2020.55	1997.53	1751.6	1750.31	1641.99	2184.07	1957.78	1876.71	2012.09	1923.22	1858.79	1948.86	CO2_vs_CH4
AKAIOEBN_01008	166.766	0.0896758	0.219047	0.409391	0.682253	0.765549	Not significant	163	103	76	160	144	156	263	243	273	52.7863	42.5635	33.6487	58.9931	62.3548	63.2238	33.175	26.6178	35.1094	42.9995	61.5239	31.634	CO2_vs_CH4
AKAIOEBN_01009	56.3074	0.217654	0.28016	0.77689	0.437224	0.546148	Not significant	48	40	41	42	36	38	111	107	110	59.8843	63.6793	69.932	59.658	60.0549	59.3305	53.9406	45.153	54.4994	64.4985	59.6811	51.1977	CO2_vs_CH4
AKAIOEBN_01010	136.347	0.160856	0.195917	0.821039	0.411624	0.519995	Not significant	134	105	95	97	70	92	245	299	270	64.7479	64.7406	62.7574	53.363	45.2265	55.6328	46.1114	48.8679	51.8098	64.082	51.4074	48.9297	CO2_vs_CH4
AKAIOEBN_01011	53.5259	-0.0833164	0.308065	-0.270451	0.786814	0.84802	Not significant	38	48	42	44	34	44	77	94	96	10.9959	17.7237	16.6156	14.4959	13.1552	15.9339	8.67877	9.20037	11.0317	15.1117	14.5283	9.63696	CO2_vs_CH4
AKAIOEBN_01012	29.642	-3.02089	0.509814	-5.92547	3.11396e-09	1.62609e-08	Downregulated	33	49	60	18	14	14	18	18	4	35.3718	67.0202	87.9255	21.9666	20.0653	18.7799	7.51514	6.526	1.70267	63.4392	20.2706	5.24794	CO2_vs_CH4
AKAIOEBN_01013	85.2193	-1.57767	0.33459	-4.71524	2.41431e-06	9.36982e-06	Downregulated	101	120	99	82	46	44	40	111	87	109.806	166.476	147.15	101.5	66.8706	59.8658	16.9389	40.8186	37.5621	141.144	76.0787	31.7732	CO2_vs_CH4
AKAIOEBN_01014	258.026	0.893285	0.166776	5.3562	8.49894e-08	3.84499e-07	Upregulated	164	131	112	229	188	222	594	523	527	139.451	142.14	130.202	221.698	213.752	236.24	196.737	150.422	177.957	137.264	223.897	175.039	CO2_vs_CH4
AKAIOEBN_01015	243.543	1.3501	0.191178	7.06202	1.64098e-12	1.09438e-11	Upregulated	140	81	122	219	132	155	590	694	626	47.6708	35.1946	56.7942	84.9016	60.0997	66.0508	78.2524	79.931	84.6497	46.5532	70.3507	80.9443	CO2_vs_CH4
AKAIOEBN_01016	577.583	2.96254	0.246316	12.0274	2.55143e-33	4.60588e-32	Upregulated	109	69	113	385	613	407	1842	1584	1554	118.503	95.7236	167.959	476.554	891.124	553.758	780.036	582.492	670.937	127.395	640.479	677.822	CO2_vs_CH4
AKAIOEBN_01017	59.7744	-0.90224	0.298261	-3.025	0.00248632	0.00603028	Downregulated	71	56	54	49	50	40	66	60	84	59.7051	60.0907	62.0822	46.9134	56.2208	42.0955	21.6181	17.0662	28.0517	60.626	48.4099	22.2453	CO2_vs_CH4
AKAIOEBN_01018	307.246	-1.58025	0.259503	-6.08952	1.13251e-09	6.12926e-09	Downregulated	242	274	357	324	350	237	170	306	184	183.253	264.76	369.593	279.337	354.387	224.598	50.1425	78.377	55.3325	272.535	286.107	61.284	CO2_vs_CH4
AKAIOEBN_01019	227.075	-1.03482	0.193769	-5.34049	9.26945e-08	4.17993e-07	Downregulated	286	207	205	253	149	160	243	316	188	106.433	98.2981	104.3	107.195	74.1427	74.5162	35.2238	39.7765	27.7839	103.01	85.2848	34.2614	CO2_vs_CH4
AKAIOEBN_01020	98.2807	0.445961	0.240529	1.85409	0.063727	0.109852	Not significant	79	75	63	82	39	64	196	229	222	58.655	71.0568	63.9497	69.3169	38.7183	59.4675	56.6833	57.5102	65.4572	64.5538	55.8342	59.8836	CO2_vs_CH4
AKAIOEBN_01021	64.0039	-0.140093	0.289285	-0.484273	0.628192	0.721393	Not significant	67	48	50	50	52	33	92	129	106	26.2154	23.9657	26.7468	22.2741	27.2057	16.1591	14.0214	17.0727	16.4708	25.6426	21.8796	15.855	CO2_vs_CH4
AKAIOEBN_01022	160.87	-0.683005	0.194329	-3.51469	0.000440272	0.00121332	Downregulated	166	143	163	127	118	109	200	252	197	123.25	135.482	165.457	107.357	117.148	101.281	57.8401	63.2863	58.0859	141.396	108.595	59.7374	CO2_vs_CH4
AKAIOEBN_01023	51.6558	1.16735	0.322452	3.62023	0.000294341	0.00083696	Upregulated	40	26	29	25	16	23	117	188	160	17.8541	14.8087	17.6968	12.7047	9.54929	12.8478	20.3416	28.3835	28.3612	16.7865	11.7006	25.6954	CO2_vs_CH4
AKAIOEBN_01024	57.8314	1.6642	0.351181	4.73886	2.14929e-06	8.38828e-06	Upregulated	24	37	19	38	18	23	158	174	223	8.76006	17.2331	9.48134	15.7916	8.78501	10.5062	22.4633	21.4821	32.3242	11.8248	11.6943	25.4232	CO2_vs_CH4
AKAIOEBN_01025	134.82	0.536747	0.259622	2.06742	0.0386949	0.0713872	Not significant	109	77	76	110	128	64	243	310	274	45.3291	40.8609	43.21	52.0824	71.1761	33.3083	39.3621	43.6057	45.251	43.1333	52.1889	42.7396	CO2_vs_CH4
AKAIOEBN_01026	2449.96	0.70471	0.116844	6.03121	1.62733e-09	8.69689e-09	Upregulated	2075	1664	1431	1307	1193	1359	6078	6192	6044	3222.73	3297.81	3038.54	2311.15	2477.54	2641.48	3676.95	3252.88	3727.84	3186.36	2476.72	3552.56	CO2_vs_CH4
AKAIOEBN_01027	10.1052	-0.516177	0.659872	-0.782237	0.434075	0.543035	Not significant	14	8	10	8	4	6	10	14	24	22.669	16.5295	22.1373	14.7483	8.6604	12.1584	6.30703	7.66767	15.4327	20.4453	11.8557	9.80247	CO2_vs_CH4
AKAIOEBN_01028	1569.63	-0.190119	0.148203	-1.28283	0.199553	0.289509	Not significant	1181	1083	1210	1840	1075	1438	2010	2741	2009	285.779	334.407	400.301	506.928	347.827	435.474	189.452	224.348	193.058	340.163	430.076	202.286	CO2_vs_CH4
AKAIOEBN_01029	39.4442	-0.892389	0.421566	-2.11684	0.0342732	0.0643218	Not significant	26	32	53	30	26	41	32	55	48	19.3042	30.3176	53.799	25.3598	25.8122	38.0964	9.25442	13.8125	14.1529	34.4736	29.7561	12.4066	CO2_vs_CH4
AKAIOEBN_01030	27.6718	-1.73092	0.45958	-3.76631	0.000165676	0.000491266	Downregulated	42	28	31	32	16	17	13	37	17	34.5549	29.3957	34.8692	29.9749	17.6017	17.5038	4.16605	10.2966	5.55438	32.9399	21.6934	6.67234	CO2_vs_CH4
AKAIOEBN_01031	10.9456	-1.02941	0.774474	-1.32917	0.18379	0.270392	Not significant	2	16	12	8	10	10	18	10	6	0.737075	7.52433	6.04621	3.35675	4.92783	4.61215	2.5839	1.24656	0.878132	4.76921	4.29891	1.56953	CO2_vs_CH4
AKAIOEBN_01032	115.04	-0.396916	0.214895	-1.84702	0.0647441	0.111467	Not significant	116	103	98	93	67	89	158	215	157	142.386	161.329	164.459	129.969	109.966	136.717	75.542	89.2647	76.5308	156.058	125.551	80.4459	CO2_vs_CH4
AKAIOEBN_01033	663.196	-0.0770985	0.143491	-0.537305	0.591057	0.690481	Not significant	723	499	458	611	348	482	1234	1183	1035	242.39	213.473	209.924	233.219	156.002	202.23	161.143	134.15	137.798	221.929	197.15	144.364	CO2_vs_CH4
AKAIOEBN_01034	3574	0.698706	0.119614	5.84133	5.17851e-09	2.66227e-08	Upregulated	3045	2085	2003	2588	1826	2332	7523	9707	7912	910.545	795.584	818.87	881.101	730.11	872.699	876.246	981.817	939.565	841.667	827.97	932.543	CO2_vs_CH4
AKAIOEBN_01035	696.298	-0.493615	0.148109	-3.33278	0.000859817	0.00225088	Not significant	830	668	569	546	352	502	936	1316	958	593.103	609.109	555.885	444.214	336.332	448.929	260.525	318.082	271.859	586.032	409.825	283.489	CO2_vs_CH4
AKAIOEBN_01036	374.501	-0.439215	0.152536	-2.87942	0.00398407	0.00929673	Not significant	405	294	331	380	216	256	579	554	526	68.4927	63.4458	76.531	73.1678	48.8446	54.1815	38.1407	31.6906	35.3266	69.4898	58.7313	35.0526	CO2_vs_CH4
AKAIOEBN_01037	14.4871	0.128563	0.62522	0.205628	0.837082	0.887137	Not significant	14	11	13	6	14	2	26	42	24	7.47679	7.49628	9.49184	3.64826	9.99744	1.33672	5.40856	7.58696	5.09008	8.15497	4.99414	6.02853	CO2_vs_CH4
AKAIOEBN_01038	22.6042	0.229611	0.472929	0.485508	0.627316	0.720752	Not significant	14	20	15	17	15	18	27	50	50	10.2446	18.6752	15.0065	14.1633	14.6769	16.484	7.69579	12.3757	14.53	14.6421	15.1081	11.5338	CO2_vs_CH4
AKAIOEBN_01039	430.287	0.357783	0.161437	2.21624	0.0266747	0.0515811	Not significant	391	341	264	329	181	282	1019	935	829	50.4771	56.1744	46.5953	48.3572	31.2443	45.5606	51.2405	40.8283	42.501	51.0823	41.7207	44.8566	CO2_vs_CH4
AKAIOEBN_01040	10.8896	-1.31162	0.815593	-1.60818	0.107797	0.172114	Not significant	30	14	4	12	0	4	17	11	12	21.6407	12.8868	3.94484	9.85548	0	3.61103	4.77661	2.68394	3.43762	12.8241	4.48884	3.63272	CO2_vs_CH4
AKAIOEBN_01041	1146.87	0.954372	0.167654	5.6925	1.25194e-08	6.18382e-08	Upregulated	832	710	730	449	555	467	2904	3962	2850	617.734	672.671	741.005	379.552	550.991	433.927	839.838	995.001	840.329	677.136	454.824	891.723	CO2_vs_CH4
AKAIOEBN_01042	2.67205	-2.19066	1.59103	-1.37688	0.168548	0.251371	Not significant	3	3	4	0	0	6	2	3	0	6.71497	8.56861	12.2406	0	0	16.8072	1.74371	2.2713	0	9.17473	5.60241	1.33834	CO2_vs_CH4
AKAIOEBN_01043	17.714	-0.61113	0.575042	-1.06276	0.287892	0.390957	Not significant	20	18	17	24	8	4	16	33	30	15.0699	17.3069	17.5126	20.5892	8.06017	3.77192	4.69593	8.41057	8.97694	16.6298	10.8071	7.36115	CO2_vs_CH4
AKAIOEBN_01044	64.5493	0.164651	0.324621	0.507209	0.612008	0.707886	Not significant	62	46	40	66	50	27	137	94	127	28.5099	26.9916	25.1469	34.5537	30.7431	15.5378	24.5384	14.6205	23.1918	26.8828	26.9449	20.7836	CO2_vs_CH4
AKAIOEBN_01045	58.1429	0.129401	0.409686	0.315855	0.752113	0.822294	Not significant	57	49	27	53	62	16	86	117	111	26.5313	29.1036	17.1818	28.0871	38.5878	9.32022	15.5921	18.4205	20.5179	24.2722	25.3317	18.1768	CO2_vs_CH4
AKAIOEBN_01046	188.675	-0.158501	0.19941	-0.794851	0.4267	0.535501	Not significant	176	118	174	181	132	120	322	333	268	51.9152	44.4151	70.17	60.7866	52.0631	44.2981	36.9964	33.2244	31.3938	55.5001	52.3826	33.8715	CO2_vs_CH4
AKAIOEBN_01047	106.186	-0.469847	0.217085	-2.16434	0.0304381	0.0580481	Not significant	104	98	96	87	72	70	156	185	134	39.7724	47.8235	50.1927	37.8805	36.8176	33.5019	23.2378	23.9305	20.3507	45.9295	36.0666	22.5063	CO2_vs_CH4
AKAIOEBN_01048	15.1823	0.0435446	0.595408	0.073134	0.9417	0.962896	Not significant	17	11	13	7	2	16	30	32	30	10.4335	8.61468	10.908	4.89131	1.64128	12.2892	7.17171	6.64296	7.31186	9.98537	6.27392	7.04218	CO2_vs_CH4
AKAIOEBN_01049	28.62	0.95721	0.45205	2.11749	0.0342186	0.0642845	Not significant	29	18	6	24	12	17	73	80	66	15.7081	12.4413	4.44321	14.8008	8.69122	11.5238	15.4017	14.6571	14.197	10.8642	11.6719	14.7519	CO2_vs_CH4
AKAIOEBN_01050	31.3957	0.676355	0.417522	1.61992	0.105248	0.16858	Not significant	26	13	24	34	13	14	77	75	68	11.2425	7.17297	14.188	16.7385	7.51634	7.57599	12.9688	10.9694	11.6768	10.8678	10.6103	11.8717	CO2_vs_CH4
AKAIOEBN_01051	1142.44	1.74459	0.132748	13.1421	1.8889e-39	3.93544e-38	Upregulated	567	559	482	524	316	366	4241	3730	3843	199.77	251.319	232.175	210.197	148.871	161.381	582.019	444.517	537.706	227.755	173.483	521.414	CO2_vs_CH4
AKAIOEBN_01052	77.7825	-0.0675711	0.290583	-0.232537	0.816121	0.871305	Not significant	90	52	62	64	56	34	168	152	104	51.8884	38.2558	48.8697	42.0102	43.1708	24.5318	37.7275	29.6417	23.8116	46.338	36.5709	30.3936	CO2_vs_CH4
AKAIOEBN_01053	30.7169	1.02492	0.419885	2.44095	0.0146485	0.0302131	Upregulated	25	11	22	18	14	12	111	74	72	14.8639	8.34547	17.8828	12.1846	11.13	8.92884	25.7061	14.8818	17.0001	13.6974	10.7478	19.196	CO2_vs_CH4
AKAIOEBN_01054	25.1163	0.864982	0.531657	1.62695	0.103747	0.166609	Not significant	27	11	18	2	6	16	73	68	78	18.2647	9.49529	16.6472	1.54038	5.42718	13.5454	19.235	15.5593	20.9542	14.8024	6.83765	18.5828	CO2_vs_CH4
AKAIOEBN_01055	45.7097	0.882522	0.340738	2.59003	0.00959676	0.0206464	Upregulated	35	30	28	24	18	20	140	92	140	11.3829	12.4501	12.4499	8.88678	7.82766	8.14026	17.7352	10.1206	18.0818	12.0943	8.2849	15.3125	CO2_vs_CH4
AKAIOEBN_01056	21.4504	0.44165	0.499507	0.884173	0.376603	0.484704	Not significant	14	19	20	7	12	6	36	60	64	8.38931	14.5284	16.3851	4.77577	9.61508	4.49957	8.40276	12.1613	15.2302	13.1009	6.29681	11.9314	CO2_vs_CH4
AKAIOEBN_01057	117.737	1.37759	0.240577	5.72618	1.02717e-08	5.16102e-08	Upregulated	63	76	58	54	32	46	403	329	391	13.9781	21.5173	17.5936	13.6411	9.49361	12.7728	34.8284	24.6908	34.4517	17.6963	11.9692	31.3237	CO2_vs_CH4
AKAIOEBN_01058	16.5614	0.640181	0.578003	1.10757	0.268046	0.368339	Not significant	8	14	14	4	12	6	38	38	49	2.99913	6.6973	7.17553	1.70731	6.01535	2.815	5.54895	4.8186	7.29505	5.62399	3.51256	5.88753	CO2_vs_CH4
AKAIOEBN_01059	337.173	0.304836	0.15837	1.92484	0.0542496	0.0955496	Not significant	252	267	227	245	214	230	616	717	694	104.512	141.3	128.71	115.686	118.673	119.376	99.5102	100.581	114.301	124.841	117.912	104.798	CO2_vs_CH4
AKAIOEBN_01060	15.861	0.0288454	0.622103	0.0463676	0.963017	0.976586	Not significant	10	20	8	17	14	3	36	27	23	4.23972	10.8202	4.63711	8.20604	7.93669	1.59177	5.94513	3.87197	3.8725	6.56566	5.9115	4.5632	CO2_vs_CH4
AKAIOEBN_01061	4.83225	-2.26279	1.16292	-1.94578	0.0516807	0.0915354	Not significant	6	8	2	4	3	7	1	0	6	7.67425	13.0569	3.49732	5.82495	5.13074	11.2048	0.498203	0	3.04763	8.07617	7.38684	1.18195	CO2_vs_CH4
AKAIOEBN_01062	30.3898	-1.13481	0.424477	-2.67343	0.007508	0.0165379	Downregulated	33	30	28	34	17	29	34	42	16	13.4299	15.5793	15.579	15.7538	9.25088	14.77	5.38965	5.7815	2.58587	14.8627	13.2582	4.58567	CO2_vs_CH4
AKAIOEBN_01063	838.659	-1.44665	0.112229	-12.8901	5.11608e-38	1.03858e-36	Downregulated	1261	1121	1103	500	344	364	963	987	861	300.833	341.258	359.755	135.809	109.735	108.676	89.4867	79.6452	81.572	333.949	118.073	83.568	CO2_vs_CH4
AKAIOEBN_01064	28.9434	-1.56944	0.458073	-3.42618	0.000612129	0.00164441	Downregulated	25	40	41	21	14	23	18	41	22	34.2806	69.9898	76.8622	32.785	25.6691	39.4692	9.61396	19.0162	11.98	60.3776	32.6411	13.5367	CO2_vs_CH4
AKAIOEBN_01065	9.14902	0.76943	0.703435	1.09382	0.274035	0.37573	Not significant	8	4	6	9	4	4	25	15	26	9.29502	5.93044	9.53086	11.9056	6.21433	5.81624	11.3141	5.89499	11.9967	8.25211	7.97872	9.73527	CO2_vs_CH4
AKAIOEBN_01066	105.292	-2.09826	0.250873	-8.36383	6.0712e-17	5.33227e-16	Downregulated	156	121	114	81	96	73	78	62	59	62.1574	61.5205	62.1003	36.7452	51.1462	36.401	12.1055	8.35587	9.33571	61.9261	41.4308	9.93237	CO2_vs_CH4
AKAIOEBN_01067	123.008	-0.550705	0.260101	-2.11728	0.0342362	0.0642958	Not significant	144	141	80	85	58	112	168	199	175	22.6656	28.3198	17.2153	15.2325	12.2069	22.062	10.3	10.5947	10.9388	22.7336	16.5005	10.6112	CO2_vs_CH4
AKAIOEBN_01068	131.588	3.30193	0.298776	11.0515	2.15495e-28	3.18473e-27	Upregulated	18	33	27	46	16	32	654	555	503	5.74362	13.4367	11.7787	16.7116	6.82664	12.7787	81.2854	59.9015	63.7394	10.3197	12.1056	68.3088	CO2_vs_CH4
AKAIOEBN_01069	73.0658	3.25684	0.389794	8.35529	6.52712e-17	5.72362e-16	Upregulated	18	19	9	28	10	11	378	219	351	9.25577	12.4669	6.32707	16.3925	6.87565	7.07872	75.71	38.0904	71.676	9.34993	10.1156	61.8255	CO2_vs_CH4
AKAIOEBN_01070	61.1783	3.12672	0.372332	8.39768	4.5537e-17	4.03141e-16	Upregulated	16	17	6	25	24	14	257	223	257	5.93975	8.0531	3.04523	10.5666	11.9133	6.50426	37.1623	28.0017	37.8885	5.67936	9.6614	34.3508	CO2_vs_CH4
AKAIOEBN_01071	30.8496	2.58067	0.53386	4.83398	1.33832e-06	5.30922e-06	Upregulated	10	10	6	9	8	22	162	72	103	5.17707	6.60618	4.24674	5.30486	5.53794	14.2538	32.6679	12.6081	21.1762	5.34333	8.36552	22.1507	CO2_vs_CH4
AKAIOEBN_01072	23.9616	2.22812	0.548036	4.06564	4.79009e-05	0.000154611	Upregulated	5	14	8	6	8	2	115	70	96	2.73752	9.78096	5.98821	3.74012	5.85667	1.37037	24.5248	12.9633	20.873	6.1689	3.65572	19.4537	CO2_vs_CH4
AKAIOEBN_01073	52.0634	2.77013	0.466312	5.9405	2.84147e-09	1.48842e-08	Upregulated	4	26	13	10	7	12	237	180	243	1.51449	12.5616	6.72929	4.31075	3.54387	5.68603	34.9523	23.0521	36.5375	6.93513	4.51355	31.5139	CO2_vs_CH4
AKAIOEBN_01074	70.5179	3.40933	0.395247	8.62582	6.36366e-18	6.02861e-17	Upregulated	16	14	8	40	8	25	308	259	306	6.1035	6.8148	4.17224	17.3727	4.08059	11.935	45.7647	33.4187	46.3561	5.69685	11.1294	41.8465	CO2_vs_CH4
AKAIOEBN_01075	57.3893	2.70072	0.417602	6.46721	9.98257e-11	5.87297e-10	Upregulated	15	27	9	18	12	3	282	220	226	6.8356	15.7006	5.60723	9.3391	7.31207	1.71092	50.0559	33.9109	40.8997	9.38113	6.1207	41.6222	CO2_vs_CH4
AKAIOEBN_01076	36.4881	2.35743	0.521856	4.51739	6.2606e-06	2.30693e-05	Upregulated	13	20	4	23	6	10	133	91	183	7.8519	15.4144	3.30302	15.8164	4.8457	7.55881	31.2899	18.5911	43.8944	8.85645	9.40695	31.2584	CO2_vs_CH4
AKAIOEBN_01077	33.585	3.02261	0.495274	6.10291	1.04157e-09	5.65917e-09	Upregulated	10	12	2	13	5	9	131	120	168	5.35937	8.20656	1.46543	7.93239	3.58309	6.0364	27.3468	21.7533	35.756	5.01045	5.85063	28.2854	CO2_vs_CH4
AKAIOEBN_01078	38.9233	3.77466	0.479968	7.86439	3.70898e-15	2.89509e-14	Upregulated	4	8	6	6	6	4	187	154	200	1.72961	4.41413	3.547	2.95384	3.46908	2.16457	31.4957	22.5238	34.3436	3.23025	2.8625	29.4544	CO2_vs_CH4
AKAIOEBN_01079	57.8157	3.30542	0.359355	9.19821	3.63951e-20	3.83464e-19	Upregulated	14	12	9	18	10	12	275	234	244	5.85408	6.40292	5.14509	8.5694	5.59119	6.27963	44.7903	33.0962	40.5179	5.8007	6.8134	39.4681	CO2_vs_CH4
AKAIOEBN_01080	56.0557	3.05681	0.409606	7.46281	8.46992e-14	6.06464e-13	Upregulated	8	11	20	14	10	10	295	180	247	2.90608	5.0989	9.93272	5.79019	4.85726	4.54611	41.7408	22.1168	35.6321	5.97923	5.06452	33.1632	CO2_vs_CH4
AKAIOEBN_01081	35.4362	2.50373	0.492178	5.08703	3.63709e-07	1.54695e-06	Upregulated	20	12	2	14	14	8	172	112	123	9.75679	7.47007	1.33391	7.77593	9.13228	4.88415	32.6834	18.481	23.8292	6.18693	7.26412	24.9979	CO2_vs_CH4
AKAIOEBN_01082	1274.36	3.16646	0.18686	16.9457	2.07211e-64	7.4088e-63	Upregulated	335	295	230	367	134	234	5799	5521	5487	114.84	129.044	107.795	143.239	61.4225	100.389	774.325	640.174	746.983	117.226	101.684	720.494	CO2_vs_CH4
AKAIOEBN_01083	215.908	2.21221	0.239248	9.24648	2.32009e-20	2.46321e-19	Upregulated	91	74	64	60	97	96	766	735	804	32.978	34.22	31.709	24.756	47.0033	43.5387	108.127	90.0951	115.709	32.969	38.4327	104.643	CO2_vs_CH4
AKAIOEBN_01084	21.7379	0.0598976	0.507162	0.118103	0.905986	0.937623	Not significant	26	20	14	12	4	18	47	33	54	18.153	17.8185	13.3636	9.53902	3.7343	15.7279	12.7819	7.79328	14.9726	16.445	9.66706	11.8492	CO2_vs_CH4
AKAIOEBN_01085	17.8039	0.861708	0.703801	1.22436	0.220815	0.315076	Not significant	17	10	8	0	17	10	52	40	44	18.8869	14.1768	12.1513	0	25.2542	13.9038	22.5028	15.0315	19.4129	15.0716	13.0527	18.9824	CO2_vs_CH4
AKAIOEBN_01086	201.295	0.534981	0.19488	2.74518	0.00604777	0.0135531	Not significant	201	121	125	127	86	134	435	490	474	70.8181	54.4001	60.2113	50.9447	40.5154	59.0847	59.6978	58.395	66.3213	61.8098	50.1816	61.4714	CO2_vs_CH4
AKAIOEBN_01087	27.8903	-1.44977	0.464597	-3.12048	0.00180555	0.00449523	Downregulated	28	35	35	32	8	22	35	25	20	21.4159	34.1596	36.5988	27.8661	8.18168	21.0583	10.4272	6.4677	6.07485	30.7248	19.0354	7.65659	CO2_vs_CH4
AKAIOEBN_01088	97.0065	-0.115859	0.220969	-0.52432	0.600056	0.69849	Not significant	92	77	69	86	62	75	145	177	158	42.6919	45.5948	43.7751	45.4364	38.4701	43.5553	26.2088	27.7819	29.1167	44.0206	42.4873	27.7025	CO2_vs_CH4
AKAIOEBN_01089	54.6061	-0.790293	0.290414	-2.72126	0.00650331	0.0145094	Downregulated	62	58	50	42	41	31	74	69	72	70.9532	84.6982	78.2295	54.7239	62.739	44.3981	32.9863	26.7092	32.722	77.9603	53.9536	30.8058	CO2_vs_CH4
AKAIOEBN_01090	32.2607	-0.208282	0.431289	-0.482929	0.629146	0.722039	Not significant	30	29	25	43	14	16	72	50	38	13.1212	16.1852	14.949	21.4125	8.18756	8.75779	12.2661	7.39697	6.60029	14.7518	12.786	8.75445	CO2_vs_CH4
AKAIOEBN_01091	28.1756	-0.157318	0.43417	-0.362341	0.717097	0.794671	Not significant	28	17	18	24	26	26	57	40	26	17.3243	13.4218	15.2261	16.9066	21.5102	20.1322	13.737	8.37121	6.38847	15.3241	19.5163	9.4989	CO2_vs_CH4
AKAIOEBN_01092	19.4051	0.315543	0.658768	0.478989	0.631946	0.724503	Not significant	13	18	5	17	31	4	28	31	38	18.4923	32.6728	9.72385	27.5324	58.9635	7.12082	15.5141	14.9156	21.4664	20.2963	31.2056	17.2987	CO2_vs_CH4
AKAIOEBN_01093	25.5878	-1.03688	0.453712	-2.28533	0.0222934	0.0441093	Downregulated	20	24	28	24	18	26	36	20	22	5.36882	8.22103	10.2761	7.33512	6.46093	8.73462	3.7642	1.81598	2.3453	7.95531	7.51022	2.64182	CO2_vs_CH4
AKAIOEBN_01094	23.7861	-1.42854	0.594103	-2.40453	0.0161933	0.0330911	Downregulated	28	32	22	10	12	30	8	21	37	15.0592	21.9615	16.1766	6.1234	8.62979	20.1924	1.67593	3.82029	7.90267	17.7325	11.6485	4.4663	CO2_vs_CH4
AKAIOEBN_01095	20.297	0.390995	0.517504	0.755541	0.449925	0.557951	Not significant	19	18	9	16	16	6	32	44	54	5.74933	6.95028	3.72329	5.51228	6.47377	2.27215	3.77168	4.50348	6.4891	5.4743	4.75273	4.92142	CO2_vs_CH4
AKAIOEBN_01096	14.6548	0.125091	0.554746	0.225492	0.821597	0.875464	Not significant	13	8	14	12	6	12	36	26	22	5.66956	4.45208	8.34747	5.95847	3.4989	6.54952	6.11547	3.8354	3.81027	6.15637	5.33563	4.58705	CO2_vs_CH4
AKAIOEBN_01097	9.91554	-0.699149	0.739776	-0.945082	0.344617	0.451607	Not significant	7	19	4	6	8	6	20	11	10	3.1429	10.8856	2.45534	3.06712	4.80282	3.37136	3.49771	1.67054	1.78303	5.49461	3.7471	2.31709	CO2_vs_CH4
AKAIOEBN_01098	79.7528	2.6163	0.32805	7.97529	1.5202e-15	1.22634e-14	Upregulated	30	30	14	30	18	8	328	364	296	12.8625	16.4131	8.20638	14.6444	10.3193	4.29255	54.777	52.7881	50.399	12.494	9.75208	52.6547	CO2_vs_CH4
AKAIOEBN_01099	218.522	0.0584318	0.19356	0.301879	0.762744	0.83064	Not significant	233	153	174	176	125	110	462	364	437	98.5111	82.5443	100.577	84.7206	70.6664	58.2028	76.0838	52.0549	73.3732	93.8775	71.1966	67.1707	CO2_vs_CH4
AKAIOEBN_01100	156.912	1.2121	0.212829	5.6952	1.2323e-08	6.09224e-08	Upregulated	119	85	79	57	54	79	436	538	453	39.1199	35.6563	35.5057	21.334	23.7366	32.5012	55.8288	59.8225	59.1392	36.7606	25.8573	58.2635	CO2_vs_CH4
AKAIOEBN_01101	14.6022	-0.617469	0.571823	-1.07983	0.28022	0.382507	Not significant	12	12	16	12	16	6	18	22	18	7.19083	9.17583	13.1081	8.18703	12.8201	4.49957	4.20138	4.45915	4.28349	9.82491	8.50224	4.31467	CO2_vs_CH4
AKAIOEBN_01102	32.8211	1.42446	0.44424	3.20651	0.00134354	0.0034192	Upregulated	10	22	12	19	18	28	71	112	81	9.81974	27.567	16.1102	21.2423	23.6345	34.4097	27.1569	37.2006	31.5873	17.8323	26.4288	31.9816	CO2_vs_CH4
AKAIOEBN_01103	10.0257	-2.39438	0.956485	-2.50331	0.0123037	0.0258481	Downregulated	20	12	9	14	2	8	2	0	14	37.1234	28.4227	22.8392	29.5865	4.96389	18.5836	1.446	0	10.3198	29.4618	17.7113	3.92195	CO2_vs_CH4
AKAIOEBN_01104	2646.27	3.53699	0.142107	24.8896	9.64436e-137	1.13721e-134	Upregulated	573	429	338	939	582	876	11051	12918	9831	107.539	102.739	86.7257	200.643	146.052	205.749	807.856	820.045	732.715	99.0011	184.148	786.872	CO2_vs_CH4
AKAIOEBN_01105	542.959	3.17712	0.173033	18.3614	2.6751e-75	1.18603e-73	Upregulated	149	101	85	232	131	219	2132	2444	1999	97.3334	84.1906	75.9128	172.548	114.425	179.037	542.481	540.018	518.58	85.8123	155.337	533.693	CO2_vs_CH4
AKAIOEBN_01106	437.818	2.92005	0.167867	17.395	9.00045e-68	3.41647e-66	Upregulated	110	104	83	225	158	204	1553	2008	1385	112.367	135.564	115.916	261.683	215.812	260.794	617.928	693.81	561.852	121.282	246.096	624.53	CO2_vs_CH4
AKAIOEBN_01107	739.384	1.58136	0.156386	10.1118	4.89524e-24	6.16578e-23	Upregulated	442	336	252	395	348	436	2211	2149	2289	224.25	217.528	174.796	228.168	236.082	276.834	436.939	368.789	461.193	205.525	247.028	422.307	CO2_vs_CH4
AKAIOEBN_01108	36.8094	-0.0113731	0.384228	-0.0295999	0.976386	0.983842	Not significant	32	29	34	14	28	24	71	72	65	19.7992	22.8961	28.7605	9.86216	23.1648	18.5836	17.111	15.0682	15.9712	23.8186	17.2035	16.0501	CO2_vs_CH4
AKAIOEBN_01109	14.8703	0.281368	0.575734	0.488712	0.625046	0.718822	Not significant	16	10	8	8	8	14	26	22	40	6.44258	5.13814	4.40403	3.66756	4.30729	7.05489	4.07788	2.99636	6.39627	5.32825	5.00991	4.49017	CO2_vs_CH4
AKAIOEBN_01110	569.283	-0.613986	0.177517	-3.45874	0.000542714	0.00147005	Downregulated	825	735	482	287	252	186	942	907	1034	189.111	214.99	151.054	74.9019	77.2392	53.3579	84.1077	70.3238	94.1263	185.051	68.4997	82.8526	CO2_vs_CH4
AKAIOEBN_01111	348.766	0.0774605	0.151126	0.512557	0.608261	0.70519	Not significant	330	272	217	263	241	262	616	636	626	134.299	141.252	120.737	121.861	131.145	133.439	97.6477	87.5485	101.172	132.096	128.815	95.4561	CO2_vs_CH4
AKAIOEBN_01112	666.179	-0.342188	0.147305	-2.32299	0.0201795	0.0403299	Not significant	649	636	500	575	356	553	1049	1111	931	112.125	140.21	118.099	113.102	82.2393	119.565	70.5915	64.9234	63.8752	123.478	104.969	66.4634	CO2_vs_CH4
AKAIOEBN_01113	177.479	0.497657	0.18861	2.63855	0.00832604	0.0181237	Not significant	160	143	100	111	93	89	439	458	346	30.2521	34.5015	25.8497	23.895	23.5122	21.0595	32.3312	29.2909	25.98	30.2011	22.8222	29.2007	CO2_vs_CH4
AKAIOEBN_01114	13.6422	-0.624622	0.587545	-1.0631	0.287735	0.39084	Not significant	14	12	15	12	8	8	26	10	22	5.69755	6.23172	8.34587	5.56018	4.35335	4.07448	4.12149	1.37655	3.55557	6.75838	4.66267	3.01787	CO2_vs_CH4
AKAIOEBN_01115	561.415	0.487628	0.16166	3.01639	0.00255807	0.00618265	Not significant	530	371	326	317	349	368	1308	1299	1121	263.625	235.478	221.691	179.522	232.118	229.076	253.419	218.55	221.433	240.265	213.572	231.134	CO2_vs_CH4
AKAIOEBN_01116	11.7002	0.638978	0.785466	0.813502	0.41593	0.524721	Not significant	11	7	4	17	11	0	22	24	27	21.1932	17.2095	10.5362	37.2907	28.3381	0	16.5101	15.6404	20.6583	16.313	21.8763	17.6029	CO2_vs_CH4
AKAIOEBN_01117	98.444	-1.02807	0.263876	-3.89604	9.77802e-05	0.000299888	Downregulated	119	93	96	72	91	62	134	110	87	91.4773	91.2254	100.892	63.0154	93.5366	59.6459	40.1229	28.6016	26.5591	94.5317	72.066	31.7612	CO2_vs_CH4
AKAIOEBN_01118	252.09	-0.163611	0.214186	-0.763876	0.444941	0.553381	Not significant	305	173	155	278	139	187	376	503	340	53.2372	38.5325	36.9885	55.2468	32.4417	40.8488	25.5637	29.6971	23.5679	42.9194	42.8458	26.2763	CO2_vs_CH4
AKAIOEBN_01119	24.437	-0.552018	0.527124	-1.04723	0.294995	0.398649	Not significant	26	26	11	34	6	28	28	34	31	19.4944	24.8757	11.2758	29.0243	6.01535	26.2734	8.17739	8.62275	9.23048	18.5486	20.4377	8.67688	CO2_vs_CH4
AKAIOEBN_01120	789.266	-0.540358	0.157456	-3.43181	0.000599572	0.00161381	Not significant	1100	610	655	693	423	534	1285	1173	1043	639.033	452.196	520.226	458.365	328.583	388.234	290.773	230.494	240.625	537.152	391.727	253.964	CO2_vs_CH4
AKAIOEBN_01121	350.602	-0.819725	0.20264	-4.04523	5.22719e-05	0.000167645	Downregulated	540	328	258	251	199	287	503	507	362	637.141	493.835	416.181	337.181	313.956	423.786	231.17	202.34	169.62	515.719	358.308	201.043	CO2_vs_CH4
AKAIOEBN_01122	99.3741	-1.03746	0.259303	-4.00097	6.30824e-05	0.000199773	Downregulated	85	85	100	118	96	67	104	103	85	46.7058	59.5988	75.1229	73.8212	70.5338	46.0733	22.259	19.1435	18.548	60.4758	63.4761	19.9835	CO2_vs_CH4
AKAIOEBN_01123	305.66	-0.677611	0.215701	-3.14144	0.00168122	0.00421789	Downregulated	485	259	206	274	181	200	504	397	363	157.064	107.029	91.2056	101.026	78.3766	81.0562	63.5749	43.4866	46.6839	118.433	86.8195	51.2485	CO2_vs_CH4
AKAIOEBN_01124	397.382	-0.262499	0.193512	-1.3565	0.174941	0.259027	Not significant	603	340	262	268	176	230	774	719	649	214.942	154.65	127.681	108.764	83.8862	102.602	107.465	86.689	91.8703	165.757	98.4173	95.3414	CO2_vs_CH4
AKAIOEBN_01125	583.24	-0.729341	0.166442	-4.38196	1.17618e-05	4.16625e-05	Downregulated	855	529	505	409	297	427	929	859	675	251.228	198.346	202.868	136.827	116.69	157.019	106.326	85.3742	78.7649	217.481	136.845	90.155	CO2_vs_CH4
AKAIOEBN_01126	31.4377	-1.07264	0.406326	-2.63984	0.0082944	0.0180619	Downregulated	44	26	38	23	24	15	44	45	24	26.3664	19.881	31.1316	15.6918	19.2302	11.2489	10.27	9.12099	5.71131	25.793	15.3903	8.36745	CO2_vs_CH4
AKAIOEBN_01127	66.9105	0.155089	0.308926	0.502027	0.615648	0.710669	Not significant	70	36	30	66	68	48	113	120	92	35.0474	23	20.5352	37.6227	45.5241	30.0761	22.0373	20.3222	18.2925	26.1942	37.7409	20.2173	CO2_vs_CH4
AKAIOEBN_01128	125.731	1.06355	0.23764	4.47544	7.62541e-06	2.77479e-05	Upregulated	118	70	55	58	60	44	367	371	352	40.09	30.3472	25.5468	22.4352	27.257	18.7081	48.567	42.6343	47.4923	31.9946	22.8001	46.2312	CO2_vs_CH4
AKAIOEBN_01129	19.9512	-0.17256	0.51929	-0.332301	0.739662	0.811885	Not significant	12	18	21	21	15	6	33	41	28	6.66596	12.7591	15.9485	13.2815	11.1416	4.17114	7.1403	7.70365	6.17683	11.7912	9.53141	7.00693	CO2_vs_CH4
AKAIOEBN_01130	71.7925	1.81787	0.290143	6.26543	3.71797e-10	2.09188e-09	Upregulated	32	36	24	32	28	35	253	211	244	15.3163	21.9874	15.7049	17.4382	17.9199	20.965	47.1679	34.16	46.379	17.6695	18.7744	42.569	CO2_vs_CH4
AKAIOEBN_01131	107.832	-0.460282	0.246851	-1.86461	0.0622354	0.107549	Not significant	128	76	87	94	61	102	135	154	168	63.6679	48.2381	59.163	53.2336	40.5708	63.494	26.1556	25.9097	33.1853	57.023	52.4328	28.4169	CO2_vs_CH4
AKAIOEBN_01132	458.11	0.892385	0.133293	6.6949	2.15822e-11	1.32018e-10	Upregulated	358	292	251	266	193	241	1306	1264	1080	52.8514	55.0075	50.6602	44.7097	38.0982	44.5259	75.0996	63.1178	63.3175	52.8397	42.4446	67.1783	CO2_vs_CH4
AKAIOEBN_01133	1.27696	-1.29474	2.48293	-0.521457	0.602049	0.700074	Not significant	0	0	6	0	0	0	0	4	2	0	0	7.85247	0	0	0	0	1.29517	0.760311	2.61749	0	0.68516	CO2_vs_CH4
AKAIOEBN_01134	1.39257	1.40577	2.30243	0.610558	0.541492	0.647035	Not significant	0	2	0	0	2	0	0	6	6	0	1.45485	0	0	1.52449	0	0	1.15692	1.35831	0.484948	0.508163	0.838409	CO2_vs_CH4
AKAIOEBN_01135	25.1909	1.95529	0.528958	3.69649	0.000218599	0.000631832	Upregulated	14	12	6	4	6	16	68	101	99	4.24479	4.64275	2.48714	1.38081	2.4325	6.07114	8.03079	10.3581	11.9204	3.79156	3.29482	10.1031	CO2_vs_CH4
AKAIOEBN_01136	165.283	1.45733	0.227566	6.40399	1.51368e-10	8.76576e-10	Upregulated	104	52	84	124	84	74	448	480	502	37.0712	23.6523	40.9358	50.3237	40.0366	33.0109	62.2018	57.8731	71.0615	33.8865	41.1237	63.7121	CO2_vs_CH4
AKAIOEBN_01137	180.438	-0.441841	0.20102	-2.198	0.0279491	0.0538201	Not significant	207	187	146	124	82	134	266	286	313	212.883	245.402	205.278	145.191	112.761	172.463	106.555	99.4873	127.832	221.188	143.472	111.291	CO2_vs_CH4
AKAIOEBN_01138	112.979	-0.665119	0.268082	-2.48103	0.0131003	0.0273043	Downregulated	129	142	88	59	57	93	188	155	152	50.2163	70.5358	46.8336	26.149	29.6691	45.3065	28.5059	20.4088	23.4977	55.8619	33.7082	24.1375	CO2_vs_CH4
AKAIOEBN_01139	170.409	0.338353	0.221241	1.52934	0.12618	0.196706	Not significant	151	117	127	84	105	114	308	409	376	145.463	143.822	167.263	92.13	135.25	137.436	115.57	133.269	143.843	152.183	121.606	130.894	CO2_vs_CH4
AKAIOEBN_01140	28.9803	-1.34422	0.402893	-3.33641	0.000848667	0.00222379	Downregulated	46	28	38	25	14	12	26	34	36	20.3531	15.8088	22.9867	12.5939	8.28276	6.64472	4.48093	5.08843	6.32561	19.7162	9.1738	5.29832	CO2_vs_CH4
AKAIOEBN_01141	0	0	0	0	0	0	Not significant	0	0	0	0	0	0	0	0	0	0	0	0	0	0	0	0	0	0	0	0	0	CO2_vs_CH4
AKAIOEBN_01142	768.387	3.68732	0.184366	20	5.50326e-89	3.17698e-87	Upregulated	149	143	83	135	158	113	3411	3724	3372	35.7145	43.7381	27.1992	36.8417	50.6394	33.8968	318.464	301.925	320.976	35.5506	40.4593	313.788	CO2_vs_CH4
AKAIOEBN_01143	17.5138	2.38538	0.598777	3.98376	6.78331e-05	0.000213597	Upregulated	7	4	7	8	2	5	94	49	62	3.2483	2.36856	4.44095	4.22664	1.24097	2.90369	16.9905	7.69104	11.4255	3.3526	2.79043	12.0357	CO2_vs_CH4
AKAIOEBN_01144	26.4227	2.78051	0.548836	5.0662	4.05827e-07	1.71818e-06	Upregulated	10	4	8	2	10	6	141	110	79	3.8339	1.95689	4.19326	0.873009	5.12643	2.87882	21.0563	14.2648	12.028	3.32802	2.95942	15.783	CO2_vs_CH4
AKAIOEBN_01145	10.9844	2.13225	0.827157	2.5778	0.00994315	0.021276	Upregulated	6	4	4	6	0	0	56	19	56	2.7099	2.3053	2.46992	3.08532	0	0	9.8517	2.9026	10.0442	2.49504	1.02844	7.59951	CO2_vs_CH4
AKAIOEBN_01146	20.4391	3.27509	0.800236	4.09266	4.26458e-05	0.00013878	Upregulated	2	2	8	0	2	12	62	84	115	0.824965	1.05269	4.51144	0	1.10309	6.19454	9.96135	11.7197	18.8378	2.1297	2.43254	13.5063	CO2_vs_CH4
AKAIOEBN_01147	21.6994	3.87298	0.696081	5.56398	2.63685e-08	1.25653e-07	Upregulated	8	0	2	3	0	5	96	99	113	1.99942	0	0.683384	0.853656	0	1.56389	9.34559	8.36914	11.2155	0.894269	0.805849	9.64342	CO2_vs_CH4
AKAIOEBN_01148	11.0413	2.6135	0.868704	3.0085	0.00262537	0.0063315	Upregulated	0	4	6	1	0	4	62	32	46	0	1.98186	3.18506	0.442072	0	1.94369	9.37689	4.20269	7.09301	1.7223	0.795255	6.89086	CO2_vs_CH4
AKAIOEBN_01149	11.449	2.77551	0.824062	3.36809	0.000756906	0.00199751	Upregulated	1	4	3	2	8	6	55	47	22	0.547504	2.79456	2.24558	1.24671	5.85667	4.11112	11.7293	8.70395	4.7834	1.86255	3.73817	8.40554	CO2_vs_CH4
AKAIOEBN_01150	5.62379	6.07631	1.52233	3.99147	6.56655e-05	0.000207243	Upregulated	0	0	0	4	0	0	36	25	21	0	0	0	2.69716	0	0	8.30467	5.00807	4.93906	0	0.899052	6.08393	CO2_vs_CH4
AKAIOEBN_01151	12.631	1.07526	0.707489	1.51983	0.128554	0.199635	Not significant	4	10	12	6	2	0	31	35	57	5.29412	16.8889	21.7138	9.04133	3.53947	0	15.9815	15.6687	29.9596	14.6323	4.1936	20.5366	CO2_vs_CH4
AKAIOEBN_01152	350.675	0.316562	0.158466	1.99767	0.0457525	0.0821648	Not significant	323	254	241	257	161	235	667	891	673	228.663	229.453	233.255	207.145	152.403	208.201	183.925	213.355	189.206	230.457	189.25	195.495	CO2_vs_CH4
AKAIOEBN_01153	286.119	1.0747	0.157424	6.82679	8.6837e-12	5.48746e-11	Upregulated	194	167	148	168	121	166	817	856	677	76.8957	84.4663	80.2015	75.8153	64.1298	82.3438	126.137	114.764	106.565	80.5212	74.0963	115.822	CO2_vs_CH4
AKAIOEBN_01154	181.384	0.798977	0.19032	4.19808	2.69183e-05	9.03582e-05	Upregulated	130	133	97	138	83	84	464	466	441	25.4984	33.288	26.0113	30.8174	21.7682	20.6192	35.4494	30.9163	34.3507	28.2659	24.4016	33.5721	CO2_vs_CH4
AKAIOEBN_01155	110.257	-1.66738	0.285044	-5.84956	4.92867e-09	2.54326e-08	Downregulated	137	111	129	101	98	70	116	97	50	57.9228	59.8851	74.5657	48.6181	55.4025	37.0382	19.1033	13.8718	8.3951	64.1245	47.0196	13.7901	CO2_vs_CH4
AKAIOEBN_01156	88.5153	-1.65855	0.302728	-5.47869	4.28496e-08	2.00568e-07	Downregulated	104	79	136	68	76	47	73	74	77	118.13	114.504	211.196	87.9393	115.429	66.8108	32.2977	28.4309	34.7332	147.943	90.0597	31.8206	CO2_vs_CH4
AKAIOEBN_01157	244.405	-0.655017	0.154142	-4.24945	2.14298e-05	7.29061e-05	Downregulated	304	242	216	186	134	164	378	366	312	91.8068	93.2573	89.1816	63.9531	54.1103	61.9822	44.4646	37.3864	37.4182	91.4152	60.0152	39.7564	CO2_vs_CH4
AKAIOEBN_01158	68.068	-1.60882	0.306453	-5.24982	1.52252e-07	6.75024e-07	Downregulated	106	67	98	34	50	34	70	69	56	26.7559	21.5802	33.819	9.77104	16.8756	10.7403	6.8823	5.89108	5.61344	27.385	12.4623	6.12894	CO2_vs_CH4
AKAIOEBN_01159	2293.62	3.30233	0.137698	23.9825	4.23885e-127	4.35031e-125	Upregulated	591	435	321	719	644	721	10022	9972	8728	60.8618	57.1627	45.1942	84.3012	88.6782	92.9212	402.006	347.353	356.943	54.4062	88.6335	368.767	CO2_vs_CH4
AKAIOEBN_01160	57.686	2.4253	0.332805	7.28743	3.15912e-13	2.19948e-12	Upregulated	19	22	11	36	24	22	219	212	180	21.4216	31.651	16.9555	46.2113	36.1812	31.0415	96.1752	80.8472	80.593	23.3427	37.8113	85.8718	CO2_vs_CH4
AKAIOEBN_01161	23.7009	-0.0173242	0.444934	-0.0389366	0.968941	0.978475	Not significant	23	22	14	28	10	14	46	42	39	13.6748	16.6909	11.3799	18.9538	7.94997	10.417	10.653	8.44642	9.20838	13.9152	12.4403	9.43592	CO2_vs_CH4
AKAIOEBN_01162	71.6844	1.41681	0.274762	5.15652	2.51587e-07	1.09185e-06	Upregulated	52	30	34	37	26	29	230	205	234	20.8282	15.3333	18.6186	16.8732	13.925	14.5368	35.8837	27.7737	37.2212	18.26	15.1117	33.6262	CO2_vs_CH4
AKAIOEBN_01163	499.008	2.08699	0.17075	12.2225	2.35831e-34	4.40059e-33	Upregulated	250	194	147	248	131	150	1952	1696	1781	36.5528	36.195	29.3845	41.2838	25.611	27.447	111.169	83.8761	103.412	34.0441	31.4473	99.4856	CO2_vs_CH4
AKAIOEBN_01164	1159.05	0.271237	0.336204	0.806762	0.419804	0.528161	Not significant	945	866	919	529	978	531	2522	2408	2332	2935.4	3432.57	3902.76	1870.85	4062.08	2064.2	3051.42	2530.02	2876.68	3423.58	2665.71	2819.37	CO2_vs_CH4
AKAIOEBN_01165	13416.1	0.853428	0.134489	6.34573	2.2137e-10	1.26739e-09	Upregulated	10199	7880	8736	6374	5894	7681	35158	36443	34483	14373.6	14171	16832.2	10227.5	11106.9	13547.1	19299.8	17372.1	19299.2	15125.6	11627.2	18657.1	CO2_vs_CH4
AKAIOEBN_01166	835.62	-0.250463	0.125388	-1.9975	0.0457713	0.0821719	Not significant	915	728	637	646	501	561	1354	1674	1167	1079.6	1096.07	1027.55	867.804	790.412	828.375	622.274	668.081	546.814	1067.74	828.864	612.39	CO2_vs_CH4
AKAIOEBN_01167	3083.18	-0.228911	0.150614	-1.51985	0.12855	0.199635	Not significant	3480	2612	2039	2366	2016	2330	4516	6472	4124	599.182	573.877	479.973	463.812	464.134	502.062	302.869	376.92	281.984	551.011	476.669	320.591	CO2_vs_CH4
AKAIOEBN_01168	82.0485	-0.30828	0.23791	-1.29578	0.195051	0.284392	Not significant	93	76	61	65	51	49	146	131	127	61.2777	63.8998	54.9503	48.7619	44.9328	40.4053	37.4709	29.1959	33.2315	60.0426	44.7	33.2994	CO2_vs_CH4
AKAIOEBN_01169	446.655	1.52349	0.176686	8.62256	6.54753e-18	6.16068e-17	Upregulated	278	256	190	155	101	167	1393	1464	1664	100.031	117.543	93.4685	63.4995	48.5944	75.2021	195.238	178.182	237.778	103.681	62.432	203.733	CO2_vs_CH4
AKAIOEBN_01170	607.251	2.89601	0.149708	19.3444	2.27077e-83	1.19853e-81	Upregulated	177	159	141	128	133	111	2405	2733	2627	94.5279	108.355	102.95	77.8295	94.9757	74.1877	500.292	493.694	557.152	101.944	82.331	517.046	CO2_vs_CH4
AKAIOEBN_01171	622.74	2.99432	0.162247	18.4553	4.73107e-76	2.13167e-74	Upregulated	212	139	114	156	121	127	2290	3067	2653	98.6779	82.5591	72.5453	82.6715	75.3084	73.9792	415.184	482.869	490.397	84.5941	77.3197	462.817	CO2_vs_CH4
AKAIOEBN_01172	843.995	3.21595	0.15077	21.3302	5.95766e-101	4.12717e-99	Upregulated	245	183	137	137	112	142	3440	4321	3627	145.666	138.838	111.361	92.7384	89.0397	105.658	796.657	868.975	856.379	131.955	95.812	840.671	CO2_vs_CH4
AKAIOEBN_01173	814.751	3.10822	0.188725	16.4696	6.06799e-61	1.95516e-59	Upregulated	239	214	138	93	72	133	3321	4189	3574	153.49	175.373	121.167	68.0007	61.8286	106.895	830.756	909.966	911.517	150.01	78.9081	884.08	CO2_vs_CH4
AKAIOEBN_01174	97.994	0.023493	0.234581	0.100149	0.920226	0.947055	Not significant	101	88	66	70	49	63	177	236	155	66.8383	74.311	59.7129	52.7411	43.3585	52.1755	45.6245	52.8259	40.7345	66.954	49.425	46.395	CO2_vs_CH4
AKAIOEBN_01175	129.802	0.201186	0.237042	0.848736	0.396028	0.504549	Not significant	111	119	80	73	96	74	268	271	242	35.1976	48.1508	34.6817	26.3549	40.7039	29.366	33.1014	29.0664	30.4742	39.3434	32.1416	30.8807	CO2_vs_CH4
AKAIOEBN_01176	7.30171	-5.23369	1.29889	-4.02935	5.59302e-05	0.000178039	Downregulated	16	12	7	2	8	5	2	0	0	15.3163	14.6583	9.16121	2.17978	10.24	5.99	0.745737	0	0	13.0453	6.13658	0.248579	CO2_vs_CH4
AKAIOEBN_01177	99.6552	-2.46907	0.346015	-7.13572	9.62787e-13	6.51498e-12	Downregulated	121	133	156	44	55	102	50	48	66	76.7372	107.631	135.259	31.7702	46.6398	80.9548	12.3513	10.2966	16.6223	106.542	53.1216	13.0901	CO2_vs_CH4
AKAIOEBN_01178	67.0114	-2.3254	0.334565	-6.95051	3.63975e-12	2.35648e-11	Downregulated	74	108	74	63	38	57	25	42	46	33.03	61.5131	45.1574	32.0159	22.6796	31.8401	4.34649	6.341	8.15384	46.5669	28.8452	6.28044	CO2_vs_CH4
AKAIOEBN_01179	17.3988	-1.93395	0.613317	-3.15326	0.0016146	0.00405993	Downregulated	23	26	18	17	8	13	21	3	14	25.0053	36.0698	26.7545	21.0426	11.6297	17.6876	8.89292	1.10321	6.04447	29.2765	16.7866	5.34687	CO2_vs_CH4
AKAIOEBN_01180	104.877	-1.44799	0.268944	-5.38401	7.28452e-08	3.32544e-07	Downregulated	121	144	88	72	70	103	88	102	94	52.4699	79.6807	52.1708	35.5471	40.5879	55.8964	14.8638	14.9608	16.1875	61.4405	44.0105	15.3374	CO2_vs_CH4
AKAIOEBN_01181	246.243	-0.164809	0.250057	-0.659087	0.50984	0.615585	Not significant	194	298	234	110	96	143	378	500	562	118.586	232.442	195.555	76.5548	78.4653	109.393	90.0006	103.379	136.425	182.194	88.1378	109.935	CO2_vs_CH4
AKAIOEBN_01182	201.869	0.49416	0.229495	2.15325	0.0312992	0.0595469	Not significant	190	115	160	92	116	103	460	422	538	110.378	85.25	127.078	60.8507	90.1078	74.8841	104.09	82.9229	124.119	107.569	75.2809	103.711	CO2_vs_CH4
AKAIOEBN_01183	20.1523	-0.846484	0.466332	-1.8152	0.0694935	0.118575	Not significant	24	24	20	21	7	10	27	29	27	40.5883	51.7925	46.2423	40.4349	15.8293	21.1647	17.7858	16.5889	18.1334	46.2077	25.8096	17.5027	CO2_vs_CH4
AKAIOEBN_01184	24.6964	-0.336091	0.447586	-0.750897	0.452715	0.560783	Not significant	38	17	24	14	8	15	54	33	47	24.4043	13.9315	21.0724	10.2367	6.86985	12.0558	13.5082	7.16851	11.9869	19.8028	9.72078	10.8879	CO2_vs_CH4
AKAIOEBN_01185	23.5148	-0.0781986	0.614807	-0.127192	0.898788	0.932438	Not significant	30	23	3	37	16	9	28	36	47	17.2309	16.857	2.35574	24.1955	12.288	6.4692	6.26419	6.99391	10.7204	12.1479	14.3176	7.99283	CO2_vs_CH4
AKAIOEBN_01186	11.7241	0.178348	0.674321	0.264485	0.791406	0.851645	Not significant	10	7	6	12	16	4	15	17	24	10.497	9.37623	8.61064	14.3414	22.4573	5.25468	6.13305	6.03593	10.0046	9.49461	14.0178	7.39121	CO2_vs_CH4
AKAIOEBN_01187	19.5206	-0.444933	0.488769	-0.910314	0.362657	0.47069	Not significant	18	21	14	24	9	13	29	24	32	14.8092	22.0468	15.7474	22.4812	9.90094	13.3852	9.2935	6.67886	10.4553	17.5345	15.2558	8.80922	CO2_vs_CH4
AKAIOEBN_01188	8.88243	-0.892544	0.779604	-1.14487	0.252264	0.351267	Not significant	6	6	14	6	8	6	7	6	18	6.97127	8.89566	22.2387	7.93705	12.4287	8.72437	3.16796	2.358	8.30538	12.7019	9.69669	4.61045	CO2_vs_CH4
AKAIOEBN_01189	13.3622	-0.624889	0.646844	-0.966057	0.334016	0.440532	Not significant	11	14	10	14	8	13	31	9	10	9.84862	15.9947	12.2406	14.2711	9.57738	14.5663	10.811	2.72557	3.55557	12.6947	12.8049	5.69738	CO2_vs_CH4
AKAIOEBN_01190	8.77265	0.111539	0.716207	0.155736	0.876241	0.914862	Not significant	5	8	8	7	6	4	14	12	24	4.20459	8.58439	9.19737	6.70191	6.7465	4.20955	4.58567	3.41323	8.01477	7.32878	5.88598	5.33789	CO2_vs_CH4
AKAIOEBN_01191	17.8229	-0.29544	0.578468	-0.510729	0.609541	0.70612	Not significant	13	11	18	22	4	22	22	28	26	4.02989	4.3512	7.62857	7.76462	1.658	8.53483	2.6564	2.93589	3.20074	5.33655	5.98582	2.93101	CO2_vs_CH4
AKAIOEBN_01192	3.30718	0.424456	1.22414	0.346739	0.728788	0.80345	Not significant	2	2	2	5	4	0	4	10	4	1.29537	1.65295	1.77098	3.68707	3.46416	0	1.00913	2.19076	1.02885	1.5731	2.38374	1.40958	CO2_vs_CH4
AKAIOEBN_01193	0.903995	1.02138	2.80316	0.364368	0.715583	0.793628	Not significant	0	0	2	0	0	0	0	8	2	0	0	1.73409	0	0	0	0	1.7161	0.503706	0.578029	0	0.739934	CO2_vs_CH4
AKAIOEBN_01194	1.10494	-3.96942	2.59489	-1.52971	0.126089	0.19662	Not significant	4	4	0	0	0	0	1	0	0	1.8733	2.39042	0	0	0	0	0.182419	0	0	1.42124	0	0.0608063	CO2_vs_CH4
AKAIOEBN_01195	1.70543	3.29423	2.02872	1.6238	0.104419	0.167445	Not significant	0	0	0	6	0	1	6	4	2	0	0	0	3.51268	0	0.64352	1.20175	0.695715	0.40841	0	1.3854	0.768624	CO2_vs_CH4
AKAIOEBN_01196	11.0079	0.921519	0.627654	1.4682	0.142051	0.217712	Not significant	7	6	8	6	4	7	36	30	22	2.57976	2.82162	4.03081	2.51756	1.97113	3.22851	5.1678	3.73968	3.21982	3.14406	2.5724	4.04243	CO2_vs_CH4
AKAIOEBN_01197	73.753	0.0871994	0.26542	0.328534	0.742508	0.814364	Not significant	74	49	63	60	45	34	129	160	143	31.6383	26.7328	36.825	29.2066	25.7258	18.1921	21.4829	23.1384	24.2798	31.732	24.3748	22.967	CO2_vs_CH4
AKAIOEBN_01198	98.3967	0.108503	0.238463	0.455012	0.649101	0.739821	Not significant	93	97	80	46	52	38	198	251	193	42.636	56.7455	50.1423	24.0104	31.8765	21.8022	35.3574	38.9223	35.1381	49.8413	25.8963	36.4726	CO2_vs_CH4
AKAIOEBN_01199	62.9096	-0.0645472	0.313877	-0.205645	0.837068	0.887137	Not significant	76	34	46	57	40	45	121	83	115	24.2001	13.8149	20.0254	20.6646	17.0309	17.9324	15.0076	8.9395	14.5421	19.3468	18.5426	12.8297	CO2_vs_CH4
AKAIOEBN_01200	25.1793	1.04741	0.427126	2.45224	0.0141971	0.0293474	Upregulated	20	16	12	10	14	9	69	80	67	8.52695	8.70462	6.99463	4.85412	7.98115	4.80207	11.4587	11.5368	11.344	8.0754	5.87911	11.4465	CO2_vs_CH4
AKAIOEBN_01201	8.20327	0.272639	0.780552	0.34929	0.726871	0.802295	Not significant	10	8	4	9	2	1	18	28	12	3.94316	4.02532	2.15638	4.04049	1.0545	0.493477	2.76464	3.73451	1.87911	3.37495	1.86282	2.79275	CO2_vs_CH4
AKAIOEBN_01202	5.88021	1.57856	0.945295	1.66991	0.0949378	0.155205	Not significant	4	0	4	4	4	2	21	17	14	2.36896	0	3.23876	2.69716	3.16762	1.48235	4.84439	3.40548	3.29271	1.86924	2.44904	3.84753	CO2_vs_CH4
AKAIOEBN_01203	6.76019	1.08795	0.942827	1.15393	0.24853	0.347203	Not significant	10	2	0	5	6	2	18	18	16	3.89274	0.993462	0	2.21601	3.12306	0.974332	2.72928	2.37006	2.47344	1.62873	2.10447	2.52426	CO2_vs_CH4
AKAIOEBN_01204	2.79217	1.22568	1.3947	0.878811	0.379504	0.487758	Not significant	2	0	4	0	0	0	8	9	14	1.34102	0	3.66679	0	0	0	2.08938	2.04117	3.72787	1.66927	0	2.61947	CO2_vs_CH4
AKAIOEBN_01205	3.53531	-2.09295	1.25006	-1.67428	0.094075	0.153976	Not significant	6	1	5	4	2	4	4	0	2	3.42036	0.727423	3.89682	2.59614	1.52449	2.85366	0.888181	0	0.45277	2.68154	2.32476	0.446984	CO2_vs_CH4
AKAIOEBN_01206	8.36887	0.460015	0.791548	0.581159	0.561133	0.664062	Not significant	2	10	8	4	4	2	14	18	30	0.9033	5.76326	4.93983	2.05688	2.41566	1.13046	2.46292	2.74983	5.38084	3.8688	1.86767	3.5312	CO2_vs_CH4
AKAIOEBN_01207	5.21692	0.426463	1.05362	0.40476	0.685654	0.768587	Not significant	0	8	4	2	4	1	8	13	16	0	4.61061	2.46992	1.02844	2.41566	0.565228	1.40739	1.98599	2.86978	2.36017	1.33644	2.08772	CO2_vs_CH4
AKAIOEBN_01208	15.5579	-0.0795987	0.579999	-0.137239	0.890842	0.926796	Not significant	10	11	18	16	12	4	24	34	25	3.00209	4.21389	7.38782	5.46879	4.81702	1.50282	2.80644	3.4525	2.98051	4.86793	3.92954	3.07982	CO2_vs_CH4
AKAIOEBN_01209	54.7753	-0.124318	0.295842	-0.420219	0.674325	0.760039	Not significant	58	50	43	36	22	41	112	103	88	31.9853	35.1851	32.4199	22.6033	16.2226	28.2962	24.0581	19.2128	19.2722	33.1968	22.374	20.8477	CO2_vs_CH4
AKAIOEBN_01210	12.6381	0.0529575	0.625893	0.0846111	0.932571	0.956401	Not significant	22	5	8	6	8	7	26	32	19	20.9283	6.06943	10.4045	6.49846	10.176	8.33359	9.63399	10.2966	7.17781	12.4674	8.336	9.03613	CO2_vs_CH4
AKAIOEBN_01211	1030.28	-0.651936	0.103672	-6.28843	3.20689e-10	1.81724e-09	Downregulated	1207	969	917	871	677	646	1439	1511	1350	532.5	545.51	553.098	437.5	399.37	356.671	247.283	225.48	236.523	543.703	397.847	236.429	CO2_vs_CH4
AKAIOEBN_01212	1.7064	3.43665	1.98766	1.72899	0.0838104	0.139315	Not significant	1	0	0	0	0	0	6	14	6	3.80515	0	0	0	0	0	8.89292	18.019	9.06671	1.26838	0	11.9929	CO2_vs_CH4
AKAIOEBN_01213	40.7436	0.328069	0.335759	0.977097	0.328521	0.434526	Not significant	30	33	29	29	24	25	71	91	92	8.81502	12.3732	11.6498	9.70169	9.42947	9.19315	8.12609	9.0443	10.7354	10.946	9.44143	9.30191	CO2_vs_CH4
AKAIOEBN_01214	45.2844	0.949989	0.370163	2.56641	0.0102758	0.0219117	Upregulated	29	30	18	33	17	44	119	101	104	13.176	17.393	11.181	17.0706	10.3278	25.0185	21.0598	15.5217	18.7649	13.9167	17.4723	18.4488	CO2_vs_CH4
AKAIOEBN_01215	77.4901	1.98797	0.355496	5.59211	2.24331e-08	1.07547e-07	Upregulated	38	36	15	71	20	31	274	262	228	16.9614	20.5044	9.15354	36.0814	11.9366	17.3165	47.6375	39.5558	40.4147	15.5398	21.7782	42.536	CO2_vs_CH4
AKAIOEBN_01216	77.6026	2.25141	0.29913	7.52654	5.21014e-14	3.81434e-13	Upregulated	24	20	33	41	26	39	303	268	240	13.6304	14.4942	25.6231	26.5111	19.7444	27.7194	67.0287	51.4829	54.1296	17.9159	24.6583	57.5471	CO2_vs_CH4
AKAIOEBN_01217	99.17	2.15506	0.284047	7.587	3.27391e-14	2.4192e-13	Upregulated	29	39	31	65	32	64	285	357	332	8.68892	14.9107	12.6984	22.1732	12.8201	23.9977	33.2609	36.1799	39.5033	12.0994	19.6637	36.3147	CO2_vs_CH4
AKAIOEBN_01218	66.0212	2.09334	0.315049	6.6445	3.04239e-11	1.84273e-10	Upregulated	22	26	22	28	39	29	232	222	204	13.1315	19.803	17.9529	19.0282	31.1265	21.6627	53.9387	44.8204	48.3558	16.9625	23.9391	49.0383	CO2_vs_CH4
AKAIOEBN_01219	54.9656	1.74607	0.345236	5.05761	4.24536e-07	1.78919e-06	Upregulated	22	10	24	50	40	48	150	129	132	9.79103	5.679	14.6028	25.3351	23.8034	26.7343	26.0027	19.419	23.3295	10.0243	25.291	22.9171	CO2_vs_CH4
AKAIOEBN_01220	830.097	2.92111	0.150608	19.3955	8.42798e-84	4.49114e-82	Upregulated	281	215	153	216	152	157	3790	3338	3483	98.0961	95.7745	73.0225	85.8512	70.9517	68.591	515.354	394.151	482.865	88.9644	75.1313	464.123	CO2_vs_CH4
AKAIOEBN_01221	87.4481	2.37312	0.278036	8.5353	1.39797e-17	1.28483e-16	Upregulated	25	34	21	51	36	40	270	342	300	14.6352	25.3982	16.8073	33.9919	28.1796	29.3049	61.5663	67.7198	69.7439	18.9469	30.4922	66.3434	CO2_vs_CH4
AKAIOEBN_01222	34.2045	1.67855	0.571477	2.93722	0.00331174	0.00784345	Upregulated	40	7	4	19	19	8	89	117	125	25.7976	5.76082	3.52696	13.9515	16.385	6.45702	22.3579	25.5233	32.0152	11.6951	12.2645	26.6321	CO2_vs_CH4
AKAIOEBN_01223	68.5519	2.31436	0.365128	6.33849	2.32022e-10	1.32427e-09	Upregulated	29	26	15	47	10	25	291	262	205	10.5597	12.0808	7.46736	19.485	4.86888	11.3925	41.2733	32.2692	29.644	10.036	11.9155	34.3955	CO2_vs_CH4
AKAIOEBN_01224	77.9654	1.86728	0.328527	5.68379	1.31738e-08	6.48972e-08	Upregulated	36	37	30	50	12	23	323	253	248	11.2514	14.7561	12.8187	17.7918	5.01485	8.99607	39.3212	26.7457	30.7809	12.942	10.6009	32.2826	CO2_vs_CH4
AKAIOEBN_01225	74.9603	-0.0304979	0.286108	-0.106596	0.91511	0.944772	Not significant	64	53	82	60	37	36	125	150	156	38.2007	40.3677	66.9153	40.7746	29.5302	26.8916	29.0618	30.2841	36.978	48.4946	32.3988	32.1079	CO2_vs_CH4
AKAIOEBN_01226	68.3557	-0.0876282	0.291017	-0.301111	0.76333	0.831115	Not significant	87	47	58	42	38	36	166	127	99	38.3824	26.4592	34.9833	21.0964	22.4166	19.8764	28.5261	18.9517	17.345	33.275	21.1298	21.6076	CO2_vs_CH4
AKAIOEBN_01227	255.77	0.868485	0.166038	5.23065	1.68913e-07	7.43539e-07	Upregulated	185	185	130	167	106	137	664	704	629	67.0431	85.5501	64.4089	68.9043	51.3644	62.1334	93.7285	86.2952	90.5232	72.334	60.8007	90.1823	CO2_vs_CH4
AKAIOEBN_01228	19.2279	0.195889	0.539522	0.363079	0.716546	0.794378	Not significant	14	18	10	18	18	8	40	48	19	6.94099	11.3876	6.77819	10.1605	11.9327	4.9637	7.72457	8.04945	3.74088	8.36893	9.01896	6.50497	CO2_vs_CH4
AKAIOEBN_01229	15.1258	-0.490661	0.579724	-0.84637	0.397346	0.505763	Not significant	9	16	16	18	6	11	16	31	19	4.55101	10.3241	11.0613	10.363	4.05686	6.96114	3.15142	5.30223	3.81545	8.64546	7.127	4.0897	CO2_vs_CH4
AKAIOEBN_01230	34.2722	-0.72472	0.444977	-1.62867	0.103383	0.166138	Not significant	34	36	30	45	13	24	60	26	46	20.5357	27.746	24.7727	30.945	10.499	18.1411	14.1157	5.31173	11.0336	24.3515	19.8617	10.1537	CO2_vs_CH4
AKAIOEBN_01231	27.3252	-0.472402	0.422427	-1.11831	0.263436	0.363356	Not significant	26	26	15	24	23	27	36	45	25	11.7429	14.9845	9.26218	12.3413	13.89	15.2612	6.33323	6.87457	4.48403	11.9965	13.8308	5.89728	CO2_vs_CH4
AKAIOEBN_01232	244.674	-1.42114	0.186226	-7.63127	2.3246e-14	1.7339e-13	Downregulated	338	246	224	284	146	189	206	264	188	146.987	136.51	133.178	140.614	84.8966	102.86	34.8941	38.8328	32.4675	138.892	109.457	35.3981	CO2_vs_CH4
AKAIOEBN_01233	6.71172	0.242241	1.05644	0.229299	0.818637	0.873654	Not significant	6	0	4	8	10	6	2	20	4	1.26312	0	1.15126	1.91748	2.81493	1.58076	0.164	1.42415	0.334411	0.804794	2.10439	0.640853	CO2_vs_CH4
AKAIOEBN_01234	54.3144	1.27561	0.36819	3.46455	0.000531123	0.00144288	Upregulated	32	28	30	34	10	36	200	156	124	12.1765	13.5955	15.6068	14.7298	5.08798	17.1434	29.6431	20.0783	18.7379	13.7929	12.3204	22.8198	CO2_vs_CH4
AKAIOEBN_01235	5.77132	0.385593	1.15716	0.333222	0.738967	0.811282	Not significant	6	4	5	8	0	0	2	14	26	1.75622	1.49401	2.00087	2.66603	0	0	0.228024	1.38608	3.02224	1.75037	0.888678	1.54545	CO2_vs_CH4
AKAIOEBN_01236	7.97459	-0.342456	0.812822	-0.421317	0.673523	0.759444	Not significant	6	10	9	8	0	4	22	10	12	3.15999	6.72048	6.48032	4.79702	0	2.63643	4.51313	1.78142	2.50982	5.4536	2.47782	2.93479	CO2_vs_CH4
AKAIOEBN_01237	6.54922	0.00640756	0.825501	0.00776203	0.993807	0.997226	Not significant	4	6	4	10	2	6	10	10	11	1.07566	2.05889	1.4706	3.0617	0.719149	2.01924	1.04746	0.909592	1.17472	1.53505	1.93336	1.04392	CO2_vs_CH4
AKAIOEBN_01238	548.043	-1.11461	0.12037	-9.25986	2.04698e-20	2.19003e-19	Downregulated	618	560	508	544	383	432	591	581	535	186.634	215.802	209.742	187.046	154.659	163.27	69.52	59.3484	64.1626	204.059	168.325	64.3437	CO2_vs_CH4
AKAIOEBN_01239	2194.86	-1.49264	0.139317	-10.714	8.75122e-27	1.24357e-25	Downregulated	2951	2196	2288	2381	1272	1723	1984	2241	1570	1037.32	985.014	1099.56	952.907	597.867	757.969	271.648	266.451	219.165	1040.63	769.581	252.421	CO2_vs_CH4
AKAIOEBN_01240	407.608	-1.58026	0.197242	-8.01178	1.13063e-15	9.17413e-15	Downregulated	553	458	452	417	170	340	352	401	321	1503.03	1588.46	1679.59	1290.41	617.826	1156.5	372.656	368.654	346.478	1590.36	1021.58	362.596	CO2_vs_CH4
AKAIOEBN_01241	421.854	-0.977234	0.18035	-5.41854	6.00878e-08	2.77506e-07	Downregulated	579	368	416	414	200	326	465	512	523	270.329	219.244	265.539	220.07	124.858	190.482	84.5645	80.8566	96.9712	251.704	178.47	87.4641	CO2_vs_CH4
AKAIOEBN_01242	368.259	-0.083439	0.148877	-0.560455	0.575169	0.676483	Not significant	403	292	236	326	243	232	638	661	603	216.746	200.398	173.531	199.623	174.753	156.155	133.656	120.248	128.792	196.892	176.844	127.565	CO2_vs_CH4
AKAIOEBN_01243	67.1546	-0.988701	0.383337	-2.5792	0.00990306	0.021223	Downregulated	74	36	83	55	80	35	73	63	77	43.8258	27.2062	67.2043	37.0859	63.3523	25.9411	16.84	12.6203	18.1099	46.0788	42.1264	15.8568	CO2_vs_CH4
AKAIOEBN_01244	66.7211	-1.00302	0.304796	-3.29081	0.000998996	0.0025847	Downregulated	94	65	75	65	21	41	87	100	69	19.1275	16.8776	20.8647	15.0588	5.71378	10.4409	6.89558	6.88274	5.57578	18.9566	10.4045	6.45137	CO2_vs_CH4
AKAIOEBN_01245	51.7734	-0.370817	0.443139	-0.836796	0.402707	0.511412	Not significant	57	32	68	16	48	17	96	97	76	36.4527	26.1139	59.4544	11.6499	41.0459	13.6059	23.9137	20.9825	19.3017	40.6736	22.1006	21.3993	CO2_vs_CH4
AKAIOEBN_01246	28.8912	-0.193308	0.535256	-0.361151	0.717987	0.795184	Not significant	48	21	10	28	17	18	26	39	77	24.353	13.5955	6.93635	16.1739	11.5328	11.4289	5.13813	6.69278	15.5142	14.9616	13.0452	9.11502	CO2_vs_CH4
AKAIOEBN_01247	34.6436	-0.421811	0.473608	-0.890634	0.373125	0.481458	Not significant	32	33	15	24	23	52	31	66	34	30.4412	40.0583	19.5085	25.9938	29.2559	61.9066	11.4867	21.2367	12.8445	30.0026	39.0521	15.1893	CO2_vs_CH4
AKAIOEBN_01248	20.3168	-1.35918	0.516634	-2.63083	0.00851754	0.018497	Downregulated	28	12	31	22	8	15	23	22	16	12.4979	6.83479	18.9173	11.1801	4.77465	8.37897	3.99877	3.32148	2.83612	12.75	8.11125	3.38546	CO2_vs_CH4
AKAIOEBN_01249	7.43715	-1.3187	1.17477	-1.12252	0.261642	0.361871	Not significant	4	10	13	0	4	8	4	22	0	2.40642	7.67675	10.6924	0	3.2177	6.02315	0.93733	4.47678	0	6.92519	3.08028	1.8047	CO2_vs_CH4
AKAIOEBN_01250	11.0152	-0.463886	0.635228	-0.730267	0.465227	0.57359	Not significant	14	15	6	5	6	7	12	22	21	6.87382	9.39783	4.02756	2.79504	3.93908	4.30121	2.29495	3.65363	4.09464	6.7664	3.67844	3.34774	CO2_vs_CH4
AKAIOEBN_01251	8.79818	0.290424	0.739679	0.392636	0.694588	0.77656	Not significant	10	7	7	8	2	1	32	18	14	4.5165	4.03428	4.32235	4.11376	1.20783	0.565228	5.62954	2.74983	2.51106	4.29104	1.96227	3.63014	CO2_vs_CH4
AKAIOEBN_01252	9.81112	-1.50076	0.757141	-1.98214	0.047463	0.0849887	Not significant	14	15	7	10	7	4	16	10	2	8.73313	11.9399	5.96981	7.10214	5.83867	3.12266	3.88761	2.10996	0.495449	8.88093	5.35449	2.16434	CO2_vs_CH4
AKAIOEBN_01253	45.2544	-0.51037	0.307324	-1.66069	0.0967751	0.157281	Not significant	53	41	37	35	27	34	70	64	66	16.6328	16.4188	15.8749	12.5056	11.3299	13.3534	8.55676	6.79362	8.22547	16.3088	12.3963	7.85862	CO2_vs_CH4
AKAIOEBN_01254	25.133	0.189018	0.459502	0.411353	0.680813	0.764732	Not significant	26	10	20	22	11	25	41	47	50	15.047	7.38486	15.8244	14.4959	8.51221	18.1067	9.24232	9.20037	11.4914	12.7521	13.7049	9.97803	CO2_vs_CH4
AKAIOEBN_01255	14.9136	-1.97941	0.583364	-3.3931	0.00069106	0.0018351	Downregulated	21	18	20	19	8	5	14	11	8	8.19571	8.96408	10.6713	8.44244	4.17475	2.44208	2.12822	1.45208	1.23989	9.27703	5.01976	1.60673	CO2_vs_CH4
AKAIOEBN_01256	10.3692	-0.540433	0.654858	-0.825268	0.409219	0.51798	Not significant	14	8	8	9	6	8	18	8	18	6.51646	4.7516	5.0909	4.76951	3.7343	4.66011	3.26346	1.25952	3.32723	5.45299	4.38797	2.61674	CO2_vs_CH4
AKAIOEBN_01257	5.6267	-0.635312	1.08418	-0.585982	0.557887	0.661182	Not significant	6	5	10	6	0	0	2	12	16	2.46155	2.61754	5.60891	2.80257	0	0	0.319602	1.66522	2.60678	3.56267	0.93419	1.53053	CO2_vs_CH4
AKAIOEBN_01258	54.831	1.96101	0.323736	6.05745	1.383e-09	7.41258e-09	Upregulated	28	28	18	15	6	16	219	214	196	10.5489	13.4609	9.27135	6.43412	3.02256	7.54384	32.1378	27.2707	29.3247	11.0937	5.66684	29.5777	CO2_vs_CH4
AKAIOEBN_01259	4.24769	-0.195384	1.4719	-0.132743	0.894397	0.9291	Not significant	2	6	4	8	0	0	20	4	0	0.969465	3.71125	2.65083	4.41509	0	0	3.77619	0.655833	0	2.44385	1.4717	1.47734	CO2_vs_CH4
AKAIOEBN_01260	4.70445	1.41006	1.31846	1.06947	0.284857	0.387691	Not significant	2	0	2	6	9	2	2	20	2	1.03191	0	1.41078	3.52459	6.20906	1.2914	0.40194	3.49037	0.409795	0.814229	3.67502	1.43403	CO2_vs_CH4
AKAIOEBN_01261	0.91872	-0.408583	2.7782	-0.147068	0.883079	0.920102	Not significant	2	2	0	0	0	0	0	0	6	1.29537	1.65295	0	0	0	0	0	0	1.54327	0.982774	0	0.514423	CO2_vs_CH4
AKAIOEBN_01262	2.12546	0.021572	1.75035	0.0123244	0.990167	0.994293	Not significant	0	6	0	3	0	0	4	6	4	0	4.77595	0	2.13064	0	0	0.971903	1.26597	0.990897	1.59198	0.710214	1.07626	CO2_vs_CH4
AKAIOEBN_01263	1.10959	0.005664	2.32773	0.00243328	0.998059	1	Not significant	2	0	0	1	0	3	0	2	2	2.20588	0	0	1.25574	0	4.14091	0	0.746129	0.876011	0.735295	1.79888	0.540713	CO2_vs_CH4
AKAIOEBN_01264	27.8826	-0.819087	0.465812	-1.75841	0.0786784	0.131812	Not significant	44	30	24	14	25	6	38	44	38	12.379	10.7702	9.23137	4.48446	9.40477	2.11255	4.16427	4.18715	4.24566	10.7935	5.33393	4.19903	CO2_vs_CH4
AKAIOEBN_01265	43.8315	0.441664	0.365952	1.20689	0.227475	0.323082	Not significant	40	40	18	44	20	20	105	100	84	9.5727	12.2152	5.88935	11.9888	6.39998	5.99	9.7878	8.0948	7.98327	9.22575	8.12625	8.62196	CO2_vs_CH4
AKAIOEBN_01266	0	0	0	0	0	0	Not significant	0	0	0	0	0	0	0	0	0	0	0	0	0	0	0	0	0	0	0	0	0	CO2_vs_CH4
AKAIOEBN_01267	4.26846	-0.183139	1.17906	-0.155327	0.876564	0.914862	Not significant	2	4	4	7	2	2	0	12	8	0.53783	1.37259	1.4706	2.14319	0.719149	0.673081	0	1.09151	0.854343	1.12701	1.17847	0.648618	CO2_vs_CH4
AKAIOEBN_01268	4.97103	0.179721	1.07299	0.167496	0.86698	0.907937	Not significant	4	2	3	8	0	8	4	8	10	0.894015	0.570402	0.916698	2.03574	0	2.23767	0.34823	0.604792	0.887588	0.793705	1.42447	0.613537	CO2_vs_CH4
AKAIOEBN_01269	0.451932	0.720033	4.03801	0.178314	0.858476	0.901929	Not significant	0	0	0	0	0	2	2	0	0	0	0	0	0	0	6.56834	2.04435	0	0	0	2.18945	0.68145	CO2_vs_CH4
AKAIOEBN_01270	0.286634	-3.05404	4.033	-0.757263	0.448892	0.556795	Not significant	0	2	0	0	0	0	0	0	0	0	5.32115	0	0	0	0	0	0	0	1.77372	0	0	CO2_vs_CH4
AKAIOEBN_01271	23.119	1.5594	0.513371	3.03758	0.00238486	0.00581474	Upregulated	17	7	8	9	14	16	46	79	77	13.3376	7.008	8.58105	8.03933	14.687	15.7099	14.0575	20.9647	23.991	9.64223	12.812	19.6711	CO2_vs_CH4
AKAIOEBN_01272	141.827	1.63202	0.247852	6.58467	4.55882e-11	2.7343e-10	Upregulated	61	65	61	116	54	70	334	501	444	10.4674	14.2327	14.3106	22.6628	12.3901	15.0324	22.3242	29.0788	30.2564	13.0036	16.6951	27.2198	CO2_vs_CH4
AKAIOEBN_01273	44.3346	-0.879001	0.435843	-2.01679	0.0437179	0.0790745	Not significant	53	37	34	43	48	26	30	89	30	34.9217	31.1091	30.628	32.2579	42.2897	21.4395	7.6995	19.8354	7.84997	32.2196	31.9957	11.795	CO2_vs_CH4
AKAIOEBN_01274	187.211	-0.132387	0.25132	-0.526766	0.598356	0.697097	Not significant	66	39	45	312	321	302	118	114	67	46.0807	34.7461	42.9544	248.015	299.677	263.879	32.0906	26.9223	18.5771	41.2604	270.524	25.8633	CO2_vs_CH4
AKAIOEBN_01275	75.3339	-0.510071	0.287039	-1.77701	0.0755665	0.127214	Not significant	45	49	46	107	72	94	87	80	51	35.1245	48.8045	49.088	95.0886	75.1456	91.8221	26.4507	21.1212	15.8086	44.339	87.3521	21.1268	CO2_vs_CH4
AKAIOEBN_01276	36.9289	-0.916397	0.407559	-2.2485	0.0245442	0.0480481	Downregulated	31	32	22	43	48	30	45	33	21	56.848	74.8807	55.1565	89.7779	117.698	68.8489	32.1431	20.4691	15.2932	62.2951	92.1082	22.6351	CO2_vs_CH4
AKAIOEBN_01277	39.3954	0.231094	0.346699	0.666555	0.505056	0.610873	Not significant	30	34	24	36	28	21	66	86	75	8.39371	12.1389	9.18046	11.4679	10.4753	7.35317	7.1928	8.13884	8.33337	9.90434	9.76543	7.88834	CO2_vs_CH4
AKAIOEBN_01278	56.9566	-0.0133747	0.314044	-0.0425887	0.966029	0.976603	Not significant	54	33	34	70	44	45	107	93	61	15.081	11.7602	12.9818	22.2577	16.4309	15.7279	11.6397	8.78516	6.76537	13.2743	18.1388	9.0634	CO2_vs_CH4
AKAIOEBN_01279	30.1459	1.4239	0.438143	3.24986	0.00115461	0.00296579	Upregulated	11	10	18	21	26	17	83	83	67	4.92431	5.71241	11.0165	10.7033	15.5632	9.5241	14.4728	12.5679	11.9112	7.21776	11.9302	12.9839	CO2_vs_CH4
AKAIOEBN_01280	54.2986	1.7893	0.377631	4.73823	2.15592e-06	8.40613e-06	Upregulated	14	18	24	53	48	24	137	140	153	4.50504	7.39111	10.5585	19.4175	20.6531	9.66505	17.1717	15.2381	19.5519	7.48488	16.5786	17.3205	CO2_vs_CH4
AKAIOEBN_01281	38.0236	-0.396643	0.365034	-1.08659	0.277218	0.379156	Not significant	49	30	26	32	26	27	72	63	38	39.8829	31.1586	28.9324	29.6543	28.2968	27.5027	22.8267	17.3445	12.2829	33.3246	28.4846	17.4847	CO2_vs_CH4
AKAIOEBN_01282	78.0822	0.45774	0.272051	1.68255	0.0924615	0.151919	Not significant	66	38	37	75	65	71	165	140	114	32.7218	24.0405	25.0793	42.3352	43.0904	44.0528	31.8639	23.4775	22.4453	27.2805	43.1595	25.9289	CO2_vs_CH4
AKAIOEBN_01283	57.451	0.303171	0.32893	0.92169	0.35669	0.464469	Not significant	50	28	42	61	24	53	112	121	91	27.1796	19.4222	31.2136	37.7529	17.4445	36.0555	23.7144	22.248	19.6445	25.9385	30.4177	21.869	CO2_vs_CH4
AKAIOEBN_01284	87.9717	0.820358	0.294735	2.78337	0.00537969	0.012214	Upregulated	46	57	33	84	56	94	216	181	132	22.5128	35.5969	22.0803	46.8056	36.6466	57.5733	41.1762	29.9627	25.655	26.73	47.0085	32.2646	CO2_vs_CH4
AKAIOEBN_01285	1534.89	2.12717	0.121815	17.4622	2.77842e-68	1.06193e-66	Upregulated	631	481	449	942	725	885	5236	4619	4949	216.799	210.882	210.909	368.49	333.073	380.534	700.727	536.794	675.262	212.863	360.699	637.594	CO2_vs_CH4
AKAIOEBN_01286	2870.29	2.76646	0.125997	21.9566	7.49096e-107	5.76596e-105	Upregulated	793	663	612	1666	1251	1410	9115	12961	8871	390.613	416.728	412.14	934.32	823.957	869.19	1748.84	2159.45	1735.29	406.494	875.822	1881.2	CO2_vs_CH4
AKAIOEBN_01287	4396.96	2.47409	0.166349	14.8729	4.93918e-50	1.29729e-48	Upregulated	1375	1273	984	2812	1950	2678	12322	20345	11850	422.794	499.484	413.658	984.44	801.743	1030.53	1475.8	2116	1447.01	445.312	938.903	1679.61	CO2_vs_CH4
AKAIOEBN_01288	1030.88	-4.18995	0.130663	-32.0668	1.28232e-225	8.88325e-223	Downregulated	1791	1403	1165	1052	767	810	172	198	150	319.205	319.079	283.87	213.47	182.786	180.668	11.9405	11.9363	10.6168	307.385	192.308	11.4979	CO2_vs_CH4
AKAIOEBN_01289	853.548	-1.45951	0.166567	-8.7623	1.91312e-18	1.85035e-17	Downregulated	1132	1001	684	937	496	739	661	793	768	147.641	166.595	121.966	139.139	86.5001	120.622	33.5802	34.9837	39.7785	145.4	115.42	36.1141	CO2_vs_CH4
AKAIOEBN_01290	466.45	-1.42238	0.156253	-9.10307	8.78172e-20	9.04615e-19	Downregulated	589	487	375	459	396	398	384	359	428	79.8302	84.2262	69.487	70.8291	71.7664	67.5083	20.2724	16.458	23.0368	77.8478	70.0346	19.9224	CO2_vs_CH4
AKAIOEBN_01291	412.501	-1.10208	0.164426	-6.70259	2.04758e-11	1.25528e-10	Downregulated	550	371	274	447	332	364	405	424	369	44.2459	38.0847	30.1357	40.9417	35.7127	36.6466	12.6907	11.5374	11.7886	37.4888	37.767	12.0056	CO2_vs_CH4
AKAIOEBN_01292	103.105	-1.09843	0.24758	-4.43666	9.13658e-06	3.29226e-05	Downregulated	115	112	68	110	79	96	86	101	112	27.9612	34.749	22.6041	30.4507	25.6837	29.2113	8.14474	8.30635	10.8144	28.4381	28.4486	9.08849	CO2_vs_CH4
AKAIOEBN_01293	128.606	-0.0300662	0.219588	-0.136921	0.891093	0.926862	Not significant	118	104	80	127	100	78	201	262	185	60.6767	68.2401	56.2406	74.3517	68.7565	50.1946	40.2585	45.5693	37.778	61.7192	64.4343	41.2019	CO2_vs_CH4
AKAIOEBN_01294	68.5898	-2.05235	0.309866	-6.62334	3.51182e-11	2.1201e-10	Downregulated	92	82	118	58	32	30	58	46	52	41.4288	47.1189	72.6469	29.7365	19.2681	16.9067	10.1734	7.00655	9.29919	53.7316	21.9704	8.82637	CO2_vs_CH4
AKAIOEBN_01295	2.64077	-2.72108	1.72823	-1.57449	0.115374	0.18253	Not significant	4	0	10	0	2	0	1	4	0	5.68994	0	19.4477	0	3.8041	0	0.554076	1.92459	0	8.37921	1.26803	0.826224	CO2_vs_CH4
AKAIOEBN_01296	204.101	0.469325	0.183719	2.55458	0.0106315	0.0226093	Not significant	209	125	123	144	119	107	479	488	402	55.7111	42.5179	44.8251	43.7024	42.4147	35.6945	49.7339	43.9994	42.5548	47.6847	40.6039	45.4294	CO2_vs_CH4
AKAIOEBN_01297	87.7589	-0.225882	0.261385	-0.864174	0.387492	0.496298	Not significant	95	59	65	67	75	65	161	124	121	36.1489	28.6477	33.8147	29.0264	38.1599	30.9533	23.8627	15.9597	18.2845	32.8704	32.7132	19.369	CO2_vs_CH4
AKAIOEBN_01298	35.8567	0.954955	0.414162	2.30575	0.0211244	0.0420063	Upregulated	16	27	14	45	16	24	83	92	70	6.78355	14.6072	8.11495	21.7219	9.0705	12.7342	13.7068	13.1934	11.7859	9.83524	14.5088	12.8954	CO2_vs_CH4
AKAIOEBN_01299	89.8327	1.04292	0.303226	3.4394	0.000582997	0.00157072	Upregulated	64	26	68	63	39	52	216	264	234	20.5945	10.676	29.9157	23.0812	16.7807	20.9409	27.0736	28.7346	29.9029	20.3954	20.2676	28.5704	CO2_vs_CH4
AKAIOEBN_01300	13.5622	0.422957	0.743469	0.568896	0.569427	0.671868	Not significant	18	10	0	9	13	10	25	19	33	12.1226	8.59389	0	6.90102	11.7069	8.42841	6.5582	4.32821	8.826	6.9055	9.0121	6.5708	CO2_vs_CH4
AKAIOEBN_01301	41.3799	1.11619	0.34248	3.25914	0.00111749	0.00287385	Upregulated	24	20	28	29	18	18	110	120	114	6.60568	7.0243	10.5362	9.08766	6.6245	6.20014	11.7929	11.1717	12.4606	8.0554	7.3041	11.8084	CO2_vs_CH4
AKAIOEBN_01302	166.241	2.39462	0.209337	11.439	2.66796e-30	4.15332e-29	Upregulated	59	52	52	65	63	44	618	658	603	27.4622	30.8854	33.0908	34.4465	39.2101	25.6306	112.045	103.596	111.462	30.4795	33.0957	109.034	CO2_vs_CH4
AKAIOEBN_01303	94.2369	1.82205	0.269944	6.74973	1.48124e-11	9.22361e-11	Upregulated	34	46	39	58	29	42	345	292	293	14.9567	25.8214	23.4553	29.049	17.058	23.1221	59.1148	43.448	51.1859	21.4111	23.0764	51.2495	CO2_vs_CH4
AKAIOEBN_01304	372.977	2.95021	0.182827	16.1367	1.40921e-58	4.36303e-57	Upregulated	109	96	70	149	86	77	1606	1517	1501	46.4719	52.2277	40.802	72.3264	49.0271	41.0844	266.704	218.766	254.139	46.5005	54.146	246.537	CO2_vs_CH4
AKAIOEBN_01305	54.946	2.37356	0.377016	6.29565	3.06112e-10	1.73819e-09	Upregulated	20	16	16	19	34	16	182	184	220	8.50313	8.6803	9.30013	9.19707	19.3286	8.51316	30.1399	26.4605	37.1448	8.82785	12.3463	31.2484	CO2_vs_CH4
AKAIOEBN_01306	71.8858	2.36182	0.320651	7.36572	1.76193e-13	1.2439e-12	Upregulated	20	28	22	42	16	26	252	254	286	6.00418	10.7263	9.02956	14.3556	6.4227	9.76831	29.4677	25.7922	34.097	8.58667	10.1822	29.7856	CO2_vs_CH4
AKAIOEBN_01307	78.2659	1.80001	0.275597	6.53132	6.51928e-11	3.86003e-10	Upregulated	37	26	33	55	36	36	221	242	266	11.2184	10.0593	13.6792	18.9862	14.595	13.6601	26.1001	24.8185	32.0285	11.6523	15.7471	27.649	CO2_vs_CH4
AKAIOEBN_01308	45.1348	0.210026	0.349416	0.601076	0.547789	0.652965	Not significant	34	20	36	44	28	47	78	72	78	15.2655	11.4585	22.0981	22.4922	16.8099	26.409	13.6411	10.9344	13.9076	16.274	21.9037	12.8277	CO2_vs_CH4
AKAIOEBN_01309	9.11212	-2.41406	0.7832	-3.08231	0.00205403	0.00506606	Downregulated	20	13	9	2	6	7	2	9	6	27.9277	23.1641	17.1818	3.17967	11.2029	12.2328	1.08782	4.25088	3.32723	22.7579	8.87179	2.88864	CO2_vs_CH4
AKAIOEBN_01310	71.4635	-0.235897	0.274033	-0.860833	0.38933	0.497846	Not significant	56	62	42	74	49	76	104	102	92	9.87663	13.9534	10.1272	14.8594	11.5556	16.7748	7.14456	6.08489	6.4437	11.3191	14.3966	6.55772	CO2_vs_CH4
AKAIOEBN_01311	564.476	2.59177	0.210442	12.3159	7.44176e-35	1.41241e-33	Upregulated	178	224	111	212	103	164	2360	2143	2251	45.6875	73.3654	38.9512	61.9527	35.3499	52.6797	235.945	186.05	229.445	52.668	49.9941	217.147	CO2_vs_CH4
AKAIOEBN_01312	32.5762	1.50171	0.424384	3.53857	0.000402294	0.00111587	Upregulated	29	10	13	12	12	15	119	88	106	11.8975	5.23509	7.29158	5.60514	6.58283	7.70143	19.0163	12.2116	17.2699	8.14139	6.6298	16.1659	CO2_vs_CH4
AKAIOEBN_01313	57.933	1.81981	0.356656	5.10241	3.35347e-07	1.43291e-06	Upregulated	22	37	17	16	23	27	202	196	193	8.45589	18.147	8.93317	7.00171	11.8206	12.9874	30.2419	25.4814	29.4592	11.8454	10.6032	28.3942	CO2_vs_CH4
AKAIOEBN_01314	52.7888	2.02815	0.481578	4.21146	2.53729e-05	8.55851e-05	Upregulated	29	17	20	25	1	25	247	142	191	12.6838	9.48785	11.9592	12.4492	0.584826	13.6841	42.0795	21.0074	33.1751	11.377	8.90601	32.0873	CO2_vs_CH4
AKAIOEBN_01315	37.5427	1.8644	0.426891	4.36739	1.25741e-05	4.43294e-05	Upregulated	19	24	6	18	14	12	154	109	123	8.28629	13.3562	3.57749	8.93771	8.1641	6.54952	26.1606	16.0792	21.3029	8.40667	7.88378	21.1809	CO2_vs_CH4
AKAIOEBN_01316	16.4671	0.526713	0.578728	0.910122	0.362758	0.470711	Not significant	9	16	7	7	13	15	31	29	41	19.853	45.0369	21.1106	17.5804	38.3442	41.4091	26.6358	21.6377	35.9164	28.6668	32.4446	28.0633	CO2_vs_CH4
AKAIOEBN_01317	90.3388	-0.108894	0.253926	-0.42884	0.668039	0.754796	Not significant	85	92	71	57	42	60	199	145	160	53.0226	73.2312	60.5509	40.4822	35.032	46.8398	48.3522	30.5944	39.6359	62.2682	40.7847	39.5275	CO2_vs_CH4
AKAIOEBN_01318	236.779	0.563197	0.195807	2.87629	0.0040238	0.00938154	Not significant	202	187	120	198	103	131	499	569	565	59.5845	70.3866	48.3931	66.4959	40.625	48.3588	57.3329	56.7709	66.1846	59.4547	51.8265	60.0961	CO2_vs_CH4
AKAIOEBN_01319	47.1552	-0.428795	0.320357	-1.33849	0.180737	0.267018	Not significant	39	45	43	42	34	30	76	61	71	15.2597	22.4678	23.0023	18.7102	17.7883	14.6901	11.5829	8.07316	11.0323	20.2433	17.0629	10.2295	CO2_vs_CH4
AKAIOEBN_01320	7.32722	0.0180317	0.855033	0.0210888	0.983175	0.988423	Not significant	7	6	2	12	4	6	12	4	16	6.30439	6.89545	2.46261	12.3048	4.81702	6.76267	4.20966	1.21853	5.72258	5.22082	7.96149	3.71692	CO2_vs_CH4
AKAIOEBN_01321	12.3596	-0.749015	0.895283	-0.836623	0.402805	0.511419	Not significant	18	8	4	4	26	6	2	15	20	11.1825	6.34194	3.39739	2.82926	21.598	4.66487	0.483968	3.15202	4.93426	6.97394	9.69736	2.85675	CO2_vs_CH4
AKAIOEBN_01322	8.04006	-0.746192	0.873679	-0.854081	0.39306	0.501575	Not significant	11	8	7	6	0	10	6	8	19	5.47146	5.07769	4.76024	3.39789	0	6.2249	1.16247	1.34596	3.7531	5.10313	3.2076	2.08718	CO2_vs_CH4
AKAIOEBN_01323	7.01697	-2.39078	0.954424	-2.50495	0.012247	0.0257387	Downregulated	7	16	8	9	0	4	4	2	7	21.7437	63.4194	33.9739	31.8292	0	15.5496	4.83968	2.10134	8.63496	39.7123	15.7929	5.192	CO2_vs_CH4
AKAIOEBN_01324	5.82834	-5.5021	1.4393	-3.82276	0.000131967	0.000397913	Downregulated	13	5	5	8	4	6	0	1	0	25.0466	12.2925	13.1703	17.5486	10.3048	14.467	0	0.651682	0	16.8365	14.1068	0.217227	CO2_vs_CH4
AKAIOEBN_01325	1011.73	1.49902	0.150355	9.96989	2.06452e-23	2.51463e-22	Upregulated	736	460	363	565	389	437	3134	3473	2866	119.556	95.349	80.6156	104.493	84.492	88.8374	198.295	190.822	184.882	98.5067	92.6075	191.333	CO2_vs_CH4
AKAIOEBN_01326	6.50239	-0.492428	0.894873	-0.550277	0.582129	0.682074	Not significant	5	2	10	3	4	8	14	6	7	16.9118	8.63208	46.2423	11.5528	18.0906	33.8635	18.4446	6.86439	9.40252	23.9287	21.169	11.5705	CO2_vs_CH4
AKAIOEBN_01327	44.0569	-1.14158	0.370314	-3.08274	0.00205106	0.00506098	Downregulated	45	50	40	32	30	46	34	66	36	26.5476	37.6399	32.2621	21.4936	23.665	33.9619	7.8129	13.17	8.43415	32.1498	26.3735	9.8057	CO2_vs_CH4
AKAIOEBN_01328	43.4759	-1.75497	0.401381	-4.37233	1.22927e-05	4.34202e-05	Downregulated	43	46	61	53	33	21	40	40	20	14.228	19.4222	27.5946	19.9663	14.6003	8.69592	5.15531	4.47678	2.62803	20.4149	14.4208	4.08671	CO2_vs_CH4
AKAIOEBN_01329	63.5309	-1.86521	0.358088	-5.2088	1.9007e-07	8.32043e-07	Downregulated	60	78	74	42	72	46	53	44	33	19.8099	32.8618	33.4028	15.788	31.7861	19.0069	6.81597	4.91377	4.32685	28.6915	22.1937	5.3522	CO2_vs_CH4
AKAIOEBN_01330	46.5125	-1.19134	0.325495	-3.66008	0.000252137	0.000721768	Downregulated	45	42	45	46	38	46	45	51	32	26.8599	31.9895	36.7218	31.2606	30.3284	34.3615	10.4623	10.2966	7.58522	31.8571	31.9835	9.44802	CO2_vs_CH4
AKAIOEBN_01331	22.7704	-0.899309	0.500245	-1.79774	0.0722188	0.122434	Not significant	19	16	27	24	19	18	39	19	16	18.7787	20.1789	36.4834	27.0066	25.1095	22.2641	15.014	6.35179	6.27997	25.147	24.7934	9.21526	CO2_vs_CH4
AKAIOEBN_01332	202.147	-1.24506	0.217077	-5.73558	9.71814e-09	4.89173e-08	Downregulated	269	171	160	228	155	181	182	245	125	72.3382	58.6783	58.8241	69.8068	55.7341	60.9139	19.0637	22.285	13.3491	63.2802	62.1516	18.2326	CO2_vs_CH4
AKAIOEBN_01333	52.3126	-1.30592	0.383348	-3.40662	0.000657731	0.00175247	Downregulated	52	28	68	49	57	42	52	36	44	49.7781	34.2026	88.9946	53.4045	72.9597	50.316	19.3892	11.6565	16.7268	57.6584	58.8934	15.9242	CO2_vs_CH4
AKAIOEBN_01334	4.31161	-1.34017	1.28957	-1.03924	0.298693	0.402763	Not significant	6	4	4	5	2	4	12	0	0	8.22735	6.99898	7.49875	7.80596	3.66701	6.86422	6.40931	0	0	7.57503	6.1124	2.13644	CO2_vs_CH4
AKAIOEBN_01335	25.1357	-0.656338	0.449184	-1.46118	0.143966	0.220281	Not significant	24	19	22	29	14	26	40	32	19	11.0361	11.1487	13.8308	15.1827	8.60807	14.9623	7.16448	4.9772	3.46964	12.0052	12.9177	5.20377	CO2_vs_CH4
AKAIOEBN_01336	12.0801	-1.46163	0.812221	-1.79954	0.0719332	0.122024	Not significant	9	10	12	8	26	3	14	5	6	15.9285	22.5839	29.0359	16.1202	61.5291	6.64472	9.65123	2.99319	4.21707	22.5161	28.098	5.6205	CO2_vs_CH4
AKAIOEBN_01337	43.8979	-0.729143	0.3452	-2.11224	0.0346663	0.0649714	Not significant	42	32	26	49	44	48	32	51	48	7.87272	7.65406	6.66299	10.4573	11.0281	11.26	2.3364	3.23353	3.57309	7.39659	10.9151	3.04767	CO2_vs_CH4
AKAIOEBN_01338	1.06449	-1.18565	2.03603	-0.582338	0.560339	0.663386	Not significant	1	2	1	2	0	0	2	2	0	1.46352	3.73504	2.00087	3.33254	0	0	1.14012	0.990056	0	2.39981	1.11085	0.710058	CO2_vs_CH4
AKAIOEBN_01339	122.432	-0.320609	0.24185	-1.32565	0.184955	0.271672	Not significant	138	104	107	100	59	81	262	210	141	38.0515	36.5925	40.3364	31.3935	21.753	27.9512	28.1394	19.5859	15.4397	38.3268	27.0325	21.055	CO2_vs_CH4
AKAIOEBN_01340	36.0017	-1.65885	0.38251	-4.33674	1.4461e-05	5.05633e-05	Downregulated	53	39	48	26	24	19	23	48	27	36.013	33.8154	44.5908	20.1143	21.8056	16.157	6.08741	11.0321	7.28575	38.1397	19.359	8.13507	CO2_vs_CH4
AKAIOEBN_01341	5.56679	-0.918176	0.935205	-0.981792	0.326203	0.431768	Not significant	8	6	8	2	2	2	2	6	17	10.1471	9.71109	13.8727	2.8882	3.39199	3.1747	0.988102	2.57415	8.563	11.2436	3.15163	4.04175	CO2_vs_CH4
AKAIOEBN_01342	87.4557	-0.300085	0.281142	-1.06738	0.2858	0.388593	Not significant	94	72	89	40	62	48	164	133	156	83.1823	81.3022	107.675	40.3005	73.3616	53.1578	56.5286	39.8095	54.822	90.7197	55.6066	50.3867	CO2_vs_CH4
AKAIOEBN_01343	8.69077	-0.854234	0.708203	-1.2062	0.22774	0.323376	Not significant	12	5	12	4	4	8	12	11	12	19.853	10.5555	27.1422	7.53444	8.84866	16.5637	7.73297	6.15557	7.8841	19.1836	10.9823	7.25754	CO2_vs_CH4
AKAIOEBN_01344	16.4722	-0.10879	0.561283	-0.193825	0.846313	0.894077	Not significant	13	16	20	9	8	4	30	22	48	25.0466	39.3361	52.6811	19.7422	20.6095	9.64466	22.5137	14.337	36.7259	39.0212	16.6655	24.5255	CO2_vs_CH4
AKAIOEBN_01345	9.29005	-0.244653	0.754891	-0.324091	0.745869	0.817242	Not significant	11	8	1	8	9	11	12	15	9	27.0043	25.0609	3.3563	22.3603	29.5431	33.7952	11.4747	12.4555	8.77424	18.4738	28.5662	10.9015	CO2_vs_CH4
AKAIOEBN_01346	77.9455	-0.199651	0.267287	-0.746954	0.455091	0.563394	Not significant	77	61	58	76	57	48	153	129	92	31.6753	32.0204	32.6196	35.5952	31.353	24.7112	24.5156	17.9494	15.0295	32.1051	30.5531	19.1649	CO2_vs_CH4
AKAIOEBN_01347	71.0316	-0.11804	0.297598	-0.396644	0.69163	0.77419	Not significant	54	66	35	67	60	66	97	135	83	29.5652	46.1102	26.1984	41.7647	43.925	45.2223	20.6862	25.0007	18.0465	33.9579	43.6373	21.2444	CO2_vs_CH4
AKAIOEBN_01348	57.5692	0.625657	0.320287	1.95343	0.0507688	0.0902665	Not significant	52	35	32	30	26	50	121	145	132	15.6109	13.4078	13.1339	10.254	10.4369	18.7852	14.1492	14.7239	15.7371	14.0509	13.1587	14.8701	CO2_vs_CH4
AKAIOEBN_01349	696.752	2.83213	0.174114	16.266	1.72048e-59	5.38694e-58	Upregulated	232	170	154	168	196	180	3019	2535	3005	97.8166	91.4618	88.7699	80.6457	110.498	94.9772	495.803	361.521	503.148	92.6828	95.3736	453.491	CO2_vs_CH4
AKAIOEBN_01350	1211.62	3.44968	0.1291	26.721	2.68527e-157	4.80058e-155	Upregulated	253	246	183	262	202	212	5560	5291	5409	83.5317	103.641	82.6042	98.4871	89.1776	87.5969	715.034	590.881	709.21	89.9257	91.7539	671.708	CO2_vs_CH4
AKAIOEBN_01351	182.358	2.56504	0.207258	12.3761	3.52156e-35	6.77655e-34	Upregulated	70	47	44	78	54	73	744	648	673	35.2795	30.2266	30.3178	44.7576	36.3909	46.0437	146.056	110.467	134.7	31.9413	42.3974	130.407	CO2_vs_CH4
AKAIOEBN_01352	261.739	2.61685	0.221335	11.8231	2.96669e-32	5.01262e-31	Upregulated	86	97	50	114	67	55	1101	1074	947	36.5634	52.6243	29.0629	55.1824	38.0888	29.264	182.33	154.449	159.892	39.4169	40.8451	165.557	CO2_vs_CH4
AKAIOEBN_01353	66.841	2.28639	0.381196	5.99794	1.99831e-09	1.05978e-08	Upregulated	21	19	29	43	10	20	272	196	273	7.77695	8.97862	14.6828	18.1303	4.95181	9.2692	39.2356	24.5515	40.1494	10.4794	10.7838	34.6455	CO2_vs_CH4
AKAIOEBN_01354	38.673	1.82906	0.376208	4.86183	1.16306e-06	4.64723e-06	Upregulated	25	18	11	17	12	8	124	157	134	14.2515	13.0936	8.57301	11.0336	9.14693	5.70733	27.5336	30.2727	30.3356	11.9727	8.62928	29.3806	CO2_vs_CH4
AKAIOEBN_01355	50.3286	3.09871	0.403046	7.68824	1.49173e-14	1.12478e-13	Upregulated	7	9	14	35	14	21	202	196	173	2.59864	4.26341	7.10553	14.7932	6.94944	9.75639	29.2093	24.6113	25.5047	4.65586	10.4997	26.4418	CO2_vs_CH4
AKAIOEBN_01356	36.4951	0.808068	0.369904	2.18453	0.0289232	0.0555413	Not significant	31	22	28	20	12	8	93	98	118	10.651	9.64533	13.1524	7.82358	5.51294	3.43986	12.4461	11.389	16.1004	11.1496	5.59212	13.3118	CO2_vs_CH4
AKAIOEBN_01357	19.5012	0.210603	0.510895	0.412224	0.680175	0.764507	Not significant	22	10	13	15	18	8	28	42	42	25.5613	14.8261	20.6502	19.8426	27.9645	11.6325	12.6718	16.506	19.3792	20.3459	19.8132	16.1857	CO2_vs_CH4
AKAIOEBN_01358	2.50063	-1.43777	1.60407	-0.896322	0.370081	0.47842	Not significant	0	4	4	3	0	3	5	2	0	0	5.88551	6.30577	3.93846	0	4.32914	2.24569	0.780044	0	4.06376	2.75587	1.00858	CO2_vs_CH4
AKAIOEBN_01359	8.9729	0.629326	0.717698	0.876868	0.380559	0.488773	Not significant	6	6	4	5	10	6	22	16	16	2.77579	3.54204	2.52997	2.63362	6.186	3.47384	3.96442	2.50373	2.93956	2.94927	4.09782	3.1359	CO2_vs_CH4
AKAIOEBN_01360	5.63376	0.0369859	1.02144	0.0362094	0.971115	0.980314	Not significant	6	4	6	9	0	0	12	12	12	4.4987	3.82703	6.15045	7.68291	0	0	3.5046	3.04332	3.57309	4.82539	2.56097	3.37367	CO2_vs_CH4
AKAIOEBN_01361	0.794405	2.71981	3.05678	0.889762	0.373594	0.48195	Not significant	0	0	0	1	0	1	8	0	0	0	0	0	3.46584	0	3.80964	9.48578	0	0	0	2.42516	3.16193	CO2_vs_CH4
AKAIOEBN_01362	266.378	2.08462	0.207812	10.0313	1.11059e-23	1.36776e-22	Upregulated	120	127	62	126	74	106	962	968	919	16.6497	22.4851	11.7608	19.9041	13.7287	18.4057	51.9902	45.4289	50.6369	16.9652	17.3462	49.352	CO2_vs_CH4
AKAIOEBN_01363	40.3332	1.59938	0.387547	4.12694	3.67629e-05	0.000120842	Upregulated	29	18	14	29	9	12	148	135	116	11.5247	9.12792	7.60644	13.1213	4.78244	5.9681	22.9095	18.1467	18.307	9.4197	7.95729	19.7878	CO2_vs_CH4
AKAIOEBN_01364	37.1792	0.625468	0.361872	1.72842	0.0839127	0.139444	Not significant	43	27	23	16	8	12	124	110	77	21.4585	17.1934	15.6921	9.09074	5.33821	7.49437	24.1032	18.5676	15.2598	18.1147	7.30777	19.3102	CO2_vs_CH4
AKAIOEBN_01365	46.0644	-0.0353387	0.341307	-0.103539	0.917535	0.946395	Not significant	40	19	37	52	38	40	68	65	71	27.8002	16.8503	35.1568	41.147	35.3138	34.7912	18.4085	15.2803	19.5962	26.6024	37.084	17.7617	CO2_vs_CH4
AKAIOEBN_01366	51.662	0.314789	0.326671	0.963625	0.335234	0.441805	Not significant	67	36	28	27	28	25	118	106	123	21.5598	14.7822	12.3182	9.89194	12.0477	10.0678	14.7902	11.5374	15.7182	16.2201	10.6691	14.0153	CO2_vs_CH4
AKAIOEBN_01367	52.1682	-0.334296	0.323579	-1.03312	0.301547	0.405231	Not significant	63	35	52	40	26	35	104	68	86	27.1642	19.2571	30.6535	19.6365	14.9901	18.8863	17.4667	9.91739	14.7259	25.6916	17.8376	14.0367	CO2_vs_CH4
AKAIOEBN_01368	6.60402	-2.86159	1.02445	-2.79329	0.00521752	0.0119092	Downregulated	22	8	6	2	4	2	2	0	8	22.6252	10.4985	8.4361	2.34179	5.50052	2.57408	0.801164	0	3.26728	13.8533	3.47213	1.35615	CO2_vs_CH4
AKAIOEBN_01369	57.3351	0.328947	0.392208	0.838704	0.401635	0.510285	Not significant	59	42	23	70	33	30	88	177	74	35.9206	32.6293	19.1443	48.5218	26.8645	22.8578	20.8687	36.4499	17.8916	29.2314	32.7481	25.0701	CO2_vs_CH4
AKAIOEBN_01370	141.458	0.793532	0.241394	3.28728	0.00101159	0.00261607	Upregulated	88	112	62	121	78	83	363	387	253	16.4547	26.7234	15.8496	25.7597	19.5018	19.4226	26.4384	24.4765	18.7869	19.6759	21.5614	23.2339	CO2_vs_CH4
AKAIOEBN_01371	30.0855	0.65725	0.508421	1.29273	0.196105	0.285703	Not significant	30	22	12	11	29	9	81	92	46	19.767	18.4973	10.8099	8.25201	25.55	7.42138	20.7886	20.504	12.0366	16.3581	13.7411	17.7764	CO2_vs_CH4
AKAIOEBN_01372	55.1175	0.216776	0.356217	0.608549	0.542823	0.648319	Not significant	66	43	32	33	14	46	113	140	101	90.5009	75.2391	59.99	51.5193	25.6691	78.9385	60.3543	64.9334	54.9993	75.2433	52.0423	60.0957	CO2_vs_CH4
AKAIOEBN_01373	80.1253	-0.186492	0.318764	-0.585046	0.558516	0.661671	Not significant	80	85	51	35	59	60	117	179	121	36.3477	49.2802	31.6794	18.1052	35.8437	34.1162	20.7059	27.5088	21.8323	39.1024	29.355	23.349	CO2_vs_CH4
AKAIOEBN_01374	19.9183	0.519798	0.54229	0.958523	0.337799	0.444464	Not significant	23	13	6	24	11	8	50	32	45	16.4354	11.8539	5.8617	19.5259	10.5104	7.15425	13.9169	7.73452	12.77	11.3837	12.3968	11.4738	CO2_vs_CH4
AKAIOEBN_01375	9.41539	0.479195	0.850601	0.56336	0.57319	0.675301	Not significant	6	6	2	22	1	11	12	14	16	6.52311	8.32379	2.97272	27.2316	1.45371	14.9664	5.08167	5.14829	6.90797	5.93988	14.5506	5.71264	CO2_vs_CH4
AKAIOEBN_01376	43.4686	0.191777	0.326765	0.586895	0.557274	0.660906	Not significant	46	28	38	33	20	18	84	101	94	10.2211	7.93899	11.5437	8.34838	5.94217	5.00537	7.27012	7.59091	8.29461	9.90128	6.43197	7.71855	CO2_vs_CH4
AKAIOEBN_01377	157.853	-0.025241	0.20837	-0.121135	0.903584	0.93611	Not significant	124	104	122	180	118	108	272	285	203	40.7636	43.6265	54.8316	67.3706	51.8688	44.4321	34.829	31.6903	26.5017	46.4072	54.5572	31.007	CO2_vs_CH4
AKAIOEBN_01378	1.98325	1.08278	1.95815	0.552962	0.58029	0.680483	Not significant	3	0	0	1	4	0	6	7	0	9.31873	0	0	3.53658	16.6138	0	7.25952	7.3547	0	3.10624	6.7168	4.87141	CO2_vs_CH4
AKAIOEBN_01379	328.719	-0.414261	0.162155	-2.55472	0.0106274	0.0226093	Not significant	421	292	244	221	209	226	511	571	473	59.6081	52.7561	47.2317	35.6257	39.5679	40.0455	28.1816	27.3458	26.5957	53.1986	38.413	27.3744	CO2_vs_CH4
AKAIOEBN_01380	189.092	0.736947	0.23279	3.16572	0.00154701	0.00389528	Upregulated	150	128	128	148	48	80	475	538	472	18.5316	20.1789	21.6198	20.8176	7.92932	12.369	22.8579	22.482	23.1574	20.1101	13.7053	22.8324	CO2_vs_CH4
AKAIOEBN_01381	7219.68	8.56514	0.171439	49.9602	0	0	Upregulated	59	49	32	49	50	53	34807	43114	37645	43.593	46.1984	32.3247	41.22	49.3979	49.0075	10017.3	10774.9	11045.8	40.7054	46.5418	10612.7	CO2_vs_CH4
AKAIOEBN_01382	3999.03	8.54238	0.204332	41.8063	0	0	Upregulated	38	28	13	33	26	16	21479	23805	18882	8.5941	8.08055	4.01958	8.49724	7.86256	4.52855	1892.13	1821.03	1695.87	6.89808	6.96278	1803.01	CO2_vs_CH4
AKAIOEBN_01383	633.962	8.17868	0.385182	21.2333	4.70592e-100	3.1422e-98	Upregulated	8	4	4	8	10	2	3436	3671	3028	3.81708	2.43538	2.60928	4.34589	6.37991	1.19424	638.58	592.457	573.751	2.95392	3.97335	601.596	CO2_vs_CH4
AKAIOEBN_01384	1711.72	9.02395	0.501482	17.9946	2.14944e-72	8.82384e-71	Upregulated	17	6	2	10	4	2	9059	9852	8566	5.35715	2.41269	0.861658	3.58783	1.68546	0.788745	1111.95	1050.12	1071.99	2.87717	2.02068	1078.02	CO2_vs_CH4
AKAIOEBN_01385	755.284	8.4424	0.3846	21.9511	8.45175e-107	6.41638e-105	Upregulated	11	3	2	4	0	0	3909	4306	3897	7.71551	2.68509	1.91788	3.19433	0	0	1067.97	1021.59	1085.5	4.10616	1.06478	1058.35	CO2_vs_CH4
AKAIOEBN_01386	1203.78	8.29644	0.299489	27.702	6.60524e-169	1.46425e-166	Upregulated	8	16	4	8	6	4	6650	6676	5944	2.40642	6.1414	1.64498	2.7398	2.41327	1.50579	779.155	679.249	710.047	3.3976	2.21962	722.817	CO2_vs_CH4
AKAIOEBN_01387	1246.73	7.61899	0.248696	30.6357	4.09373e-206	2.06249e-203	Upregulated	14	12	20	16	22	8	6535	6860	6430	3.66761	4.01147	7.16318	4.77225	7.70641	2.62282	666.841	607.871	668.95	4.94742	5.03382	647.887	CO2_vs_CH4
AKAIOEBN_01388	192.272	7.22063	1.01528	7.11198	1.14389e-12	7.71224e-12	Upregulated	8	2	0	8	0	2	994	1049	1005	6.84072	2.18227	0	7.78841	0	2.14025	331.07	303.402	341.275	3.00766	3.30955	325.249	CO2_vs_CH4
AKAIOEBN_01389	187.754	7.61178	0.574194	13.2565	4.13957e-40	8.723e-39	Upregulated	2	2	3	4	0	0	1041	1062	898	1.15308	1.47138	2.36466	2.62564	0	0	233.776	207.102	205.604	1.66304	0.875213	215.494	CO2_vs_CH4
AKAIOEBN_01390	63.8104	8.75979	1.21124	7.23208	4.75661e-13	3.28692e-12	Upregulated	1	0	0	0	0	0	341	317	362	1.14441	0	0	0	0	0	152.004	122.707	164.519	0.381469	0	146.41	CO2_vs_CH4
AKAIOEBN_01391	54.5559	7.63397	1.06429	7.17285	7.34501e-13	5.01306e-12	Upregulated	0	0	2	0	0	0	329	251	289	0	0	2.73803	0	0	0	128.323	85.0145	114.925	0.912677	0	109.421	CO2_vs_CH4
AKAIOEBN_01392	70.5684	5.82697	0.549201	10.6099	2.68006e-26	3.76023e-25	Upregulated	5	1	3	2	0	0	346	384	380	6.13734	1.56631	5.03444	2.79504	0	0	165.427	159.431	185.234	4.24603	0.931679	170.031	CO2_vs_CH4
AKAIOEBN_01393	71.0887	7.02864	1.22996	5.71452	1.10014e-08	5.49278e-08	Upregulated	2	2	0	0	0	6	427	383	312	1.83381	2.34002	0	0	0	6.88489	152.501	118.783	113.607	1.39128	2.29496	128.297	CO2_vs_CH4
AKAIOEBN_01394	802.755	7.63856	0.502068	15.2142	2.84627e-52	7.80893e-51	Upregulated	7	16	6	16	2	6	4083	4280	4399	1.93015	5.62962	2.26185	5.02296	0.737389	2.07046	438.524	399.179	481.696	3.27387	2.61027	439.8	CO2_vs_CH4
AKAIOEBN_01395	739.91	6.43138	0.242646	26.5052	8.44476e-155	1.41821e-152	Upregulated	32	10	20	32	14	18	4066	3584	3923	6.08064	2.42474	5.19576	6.92303	3.55714	4.28049	300.945	230.356	296.036	4.56705	4.92022	275.779	CO2_vs_CH4
AKAIOEBN_01396	6.19708	-0.730607	1.04089	-0.701907	0.482737	0.590971	Not significant	4	2	12	0	8	4	7	12	6	2.18216	1.39227	8.95012	0	5.83568	2.73092	1.48747	2.21432	1.29989	4.17485	2.85553	1.66722	CO2_vs_CH4
AKAIOEBN_01397	8.33475	-0.414483	0.808874	-0.51242	0.608357	0.70519	Not significant	13	8	4	10	6	1	22	10	8	6.75317	5.30298	2.84082	5.91441	4.16763	0.650109	4.45152	1.7571	1.65037	4.96566	3.57738	2.61966	CO2_vs_CH4
AKAIOEBN_01398	23.1256	-0.616156	0.444529	-1.38609	0.16572	0.247607	Not significant	26	28	24	14	8	13	38	27	46	9.1818	12.6177	11.5874	5.62898	3.77762	5.7454	5.22708	3.22515	6.45118	11.129	5.05067	4.9678	CO2_vs_CH4
AKAIOEBN_01399	7.17105	0.309489	0.80643	0.383777	0.701144	0.781682	Not significant	4	4	6	6	4	8	17	16	6	1.78541	2.27826	3.66141	3.04913	2.38732	4.46879	2.95561	2.41562	1.06354	2.57503	3.30175	2.14493	CO2_vs_CH4
AKAIOEBN_01400	18.5941	-1.34942	0.53116	-2.54051	0.0110691	0.0234768	Downregulated	18	24	30	10	6	13	28	14	21	2.99749	5.09992	6.8301	1.89598	1.33601	2.70926	1.8162	0.788579	1.38877	4.97584	1.98042	1.33119	CO2_vs_CH4
AKAIOEBN_01401	0.684533	-0.270048	3.15797	-0.0855132	0.931853	0.956004	Not significant	0	2	0	0	0	1	0	4	0	0	3.7713	0	0	0	1.84934	0	1.99934	0	1.2571	0.616447	0.666445	CO2_vs_CH4
AKAIOEBN_01402	0.0585081	-0.174102	4.08046	-0.0426672	0.965967	0.976603	Not significant	0	0	0	0	0	0	0	1	0	0	0	0	0	0	0	0	1.05067	0	0	0	0.350224	CO2_vs_CH4
AKAIOEBN_01403	6.84529	0.608359	0.988744	0.615285	0.538367	0.643578	Not significant	5	5	0	9	2	12	6	19	8	14.6352	18.6752	0	29.9929	7.82766	43.9574	6.84071	18.8111	9.29919	11.1035	27.2593	11.6503	CO2_vs_CH4
AKAIOEBN_01404	39.6389	-0.296754	0.401658	-0.738824	0.460014	0.568174	Not significant	41	20	47	20	30	29	57	66	70	19.0257	11.8428	29.8178	10.5666	18.6146	16.8414	10.3028	10.3594	12.8998	20.2288	15.3409	11.1873	CO2_vs_CH4
AKAIOEBN_01405	32.2037	-0.445835	0.397399	-1.12188	0.261913	0.362065	Not significant	35	22	37	28	18	18	58	62	33	11.5558	9.26872	16.7014	10.5253	7.94652	7.43747	7.45899	6.92395	4.32685	12.5086	8.63645	6.2366	CO2_vs_CH4
AKAIOEBN_01406	8.10625	0.601999	0.877352	0.686154	0.492616	0.598395	Not significant	8	2	4	6	2	14	24	8	13	5.99827	1.91352	4.1003	5.12194	2.00512	13.1367	7.0092	2.02888	3.87085	4.00403	6.75458	4.30297	CO2_vs_CH4
AKAIOEBN_01407	25.3476	-1.22404	0.475421	-2.57464	0.0100345	0.0214632	Downregulated	19	33	35	18	13	19	25	21	37	39.6153	87.7989	99.7694	42.7296	36.2432	49.5775	20.3035	14.8102	30.6364	75.7278	42.8501	21.9167	CO2_vs_CH4
AKAIOEBN_01408	68.0035	-0.861376	0.300176	-2.86957	0.00411036	0.00956408	Downregulated	77	64	41	82	41	72	80	82	56	50.7353	53.8104	36.9338	61.515	36.1225	59.371	20.532	18.2753	14.6533	47.1598	52.3362	17.8202	CO2_vs_CH4
AKAIOEBN_01409	0.286634	-3.05404	4.033	-0.757263	0.448892	0.556795	Not significant	0	2	0	0	0	0	0	0	0	0	7.92742	0	0	0	0	0	0	0	2.64247	0	0	CO2_vs_CH4
AKAIOEBN_01410	13.5445	-1.87712	0.731737	-2.56529	0.0103089	0.0219738	Downregulated	14	12	8	8	28	10	10	4	6	4.9787	5.44547	3.88954	3.23911	13.3143	4.45051	1.38519	0.481149	0.847356	4.77124	7.00132	0.904565	CO2_vs_CH4
AKAIOEBN_01411	32.6204	-1.84322	0.392972	-4.69046	2.72593e-06	1.05057e-05	Downregulated	41	29	38	42	20	28	20	24	22	15.4466	13.9417	19.5729	18.0155	10.0752	13.2017	2.93496	3.05839	3.29155	16.3204	13.7642	3.09496	CO2_vs_CH4
AKAIOEBN_01412	88.9623	-0.732379	0.29078	-2.51867	0.0117798	0.0248606	Downregulated	111	94	89	86	28	51	157	107	122	66.7781	72.1615	73.2018	58.9057	22.5239	38.3976	36.7902	21.7734	29.1473	70.7138	39.9424	29.237	CO2_vs_CH4
AKAIOEBN_01413	43.2438	-1.22088	0.349748	-3.49072	0.000481716	0.0013164	Downregulated	55	54	53	18	26	27	63	45	45	30.8905	38.701	40.6966	11.5102	19.5258	18.9779	13.7824	8.54882	10.0369	36.7627	16.6713	10.7894	CO2_vs_CH4
AKAIOEBN_01414	31.9902	-1.08898	0.441683	-2.46553	0.0136809	0.0284074	Downregulated	26	38	34	42	19	18	36	48	20	12.7246	23.7313	22.7494	23.4028	12.4337	11.0247	6.8627	7.94592	3.88712	19.7351	15.6204	6.23191	CO2_vs_CH4
AKAIOEBN_01415	38.8722	-0.647775	0.453704	-1.42775	0.153364	0.231972	Not significant	53	17	37	27	48	20	47	62	39	21.4546	8.78131	20.477	12.4439	25.9812	10.132	7.41076	8.4892	6.26953	16.9043	16.1857	7.38983	CO2_vs_CH4
AKAIOEBN_01416	18.7482	-0.573954	0.546951	-1.04937	0.294008	0.397704	Not significant	15	16	20	18	6	21	36	19	21	8.5509	11.6388	15.5873	11.6826	4.57347	14.9817	7.99363	3.66358	4.75408	11.9257	10.4126	5.47043	CO2_vs_CH4
AKAIOEBN_01417	21.1608	-1.44121	0.526713	-2.73623	0.00621467	0.013899	Downregulated	18	29	30	25	6	12	16	28	20	7.36481	15.1409	16.7815	11.646	3.28257	6.14458	2.54994	3.87506	3.24972	13.0957	7.02438	3.22491	CO2_vs_CH4
AKAIOEBN_01418	2.19525	-0.169789	1.9535	-0.0869156	0.930739	0.955037	Not significant	0	4	0	1	0	6	6	0	2	0	11.2592	0	2.51148	0	16.5637	5.15531	0	1.75202	3.75308	6.35838	2.30245	CO2_vs_CH4
AKAIOEBN_01419	5.19483	0.415924	1.18799	0.350108	0.726258	0.802096	Not significant	4	5	0	0	8	6	12	10	4	11.4872	18.3228	0	0	30.7199	21.564	13.4233	9.71376	4.56187	9.93669	17.428	9.23296	CO2_vs_CH4
AKAIOEBN_01420	30.258	0.553154	0.468577	1.1805	0.237802	0.335173	Not significant	9	17	10	48	26	42	41	28	47	2.12052	5.1111	3.22121	12.8762	8.19118	12.3843	3.76274	2.23146	4.39768	3.48428	11.1506	3.46396	CO2_vs_CH4
AKAIOEBN_01421	6.83463	2.85467	1.30757	2.18318	0.0290222	0.0556929	Not significant	0	2	0	16	8	6	19	6	7	0	1.9718	0	14.0745	8.26474	5.80148	5.71795	1.56801	2.14778	0.657265	9.38024	3.14458	CO2_vs_CH4
AKAIOEBN_01422	8.4265	1.43587	0.908025	1.58131	0.113807	0.180515	Not significant	4	4	0	6	6	16	20	10	16	1.92058	2.45075	0	3.27998	3.8521	9.61423	3.74045	1.62407	3.05084	1.45711	5.5821	2.80512	CO2_vs_CH4
AKAIOEBN_01423	4.16539	0.675277	1.22811	0.54985	0.582422	0.682263	Not significant	2	0	4	11	2	1	7	4	10	1.71984	0	4.70261	10.7696	2.29965	1.07617	2.34465	1.16346	3.41496	2.14082	4.71513	2.30769	CO2_vs_CH4
AKAIOEBN_01424	48.3611	-0.833423	0.351649	-2.37004	0.017786	0.0359745	Downregulated	57	38	44	52	26	45	36	70	64	13.165	11.1994	13.8937	13.674	8.02959	13.0071	3.2387	5.46859	5.8702	12.7527	11.5703	4.85916	CO2_vs_CH4
AKAIOEBN_01425	6.44864	-1.04931	0.86283	-1.21612	0.223939	0.318765	Not significant	9	4	6	6	5	6	12	6	2	4.01717	2.27826	3.66141	3.04913	2.98415	3.35159	2.08631	0.905858	0.354515	3.31895	3.12829	1.11556	CO2_vs_CH4
AKAIOEBN_01426	4.99591	-2.85205	1.15828	-2.46231	0.0138045	0.0286212	Downregulated	6	16	4	4	2	0	0	4	4	2.39067	8.13495	2.17896	1.81458	1.06555	0	0	0.539088	0.632929	4.23486	0.960041	0.390672	CO2_vs_CH4
AKAIOEBN_01427	1.4492	0.349185	2.00011	0.174582	0.861408	0.904152	Not significant	4	0	0	0	2	0	6	2	2	1.33807	0	0	0	0.89459	0	0.781795	0.226299	0.265691	0.446025	0.298197	0.424595	CO2_vs_CH4
AKAIOEBN_01428	10.1677	-1.7188	0.810694	-2.12016	0.0339929	0.0639472	Not significant	8	18	6	8	4	16	8	12	2	3.14638	9.03357	3.22621	3.58227	2.10356	7.87522	1.22555	1.59637	0.312376	5.13539	4.52035	1.04477	CO2_vs_CH4
AKAIOEBN_01429	10.2748	-0.993482	0.760246	-1.30679	0.191284	0.279634	Not significant	4	8	6	24	11	8	8	4	8	1.37123	3.49949	2.81203	9.36715	5.04214	3.43211	1.06822	0.46381	1.08909	2.56092	5.94713	0.873708	CO2_vs_CH4
AKAIOEBN_01430	13.1057	-1.41806	0.794611	-1.78459	0.0743272	0.125395	Not significant	4	8	14	21	6	25	2	8	12	1.51449	3.86511	7.24693	9.05258	3.0376	11.8459	0.294956	1.02454	1.80432	4.20884	7.97869	1.04127	CO2_vs_CH4
AKAIOEBN_01431	89.1024	-2.06695	0.244325	-8.45983	2.67772e-17	2.40908e-16	Downregulated	118	94	82	98	78	78	56	52	45	33.6335	34.1889	31.954	31.8027	29.7275	27.8232	6.21727	5.01332	5.09366	33.2588	29.7845	5.44142	CO2_vs_CH4
AKAIOEBN_01432	2.34158	-1.52081	1.85084	-0.821683	0.411257	0.519651	Not significant	6	0	2	2	4	0	0	6	0	20.2941	0	9.24846	7.70188	18.0906	0	0	6.86439	0	9.84753	8.59749	2.28813	CO2_vs_CH4
AKAIOEBN_01433	1740.95	4.68149	0.204849	22.8534	1.35214e-115	1.22845e-113	Upregulated	246	142	86	198	106	152	8056	10283	7648	11.1569	8.21797	5.33247	10.224	6.4282	8.62731	142.315	157.747	137.748	8.23579	8.42652	145.937	CO2_vs_CH4
AKAIOEBN_01434	66.5255	1.50263	0.301579	4.98256	6.27475e-07	2.59706e-06	Upregulated	28	38	29	35	39	29	202	188	203	15.3301	26.5483	21.7073	21.8174	28.5513	19.8704	43.0784	34.8158	44.1377	21.1952	23.413	40.6773	CO2_vs_CH4
AKAIOEBN_01435	1003.26	1.87456	0.163607	11.4577	2.15096e-30	3.38654e-29	Upregulated	506	407	282	570	587	440	3040	3429	3021	94.3826	96.8729	71.9136	121.05	146.404	102.711	220.87	216.342	223.779	87.723	123.388	220.33	CO2_vs_CH4
AKAIOEBN_01436	2.28761	-0.557017	1.58856	-0.350642	0.725857	0.801813	Not significant	3	0	2	1	4	2	2	0	5	5.50142	0	5.01423	2.08786	9.80816	4.58993	1.42858	0	3.64125	3.50522	5.49531	1.68994	CO2_vs_CH4
AKAIOEBN_01437	234.477	1.46419	0.188345	7.77396	7.60696e-15	5.83903e-14	Upregulated	156	104	79	146	115	145	728	684	607	36.1402	30.7444	25.0215	38.5094	35.6236	42.0394	65.693	53.5986	55.8447	30.6354	38.7241	58.3788	CO2_vs_CH4
AKAIOEBN_01438	0	0	0	0	0	0	Not significant	0	0	0	0	0	0	0	0	0	0	0	0	0	0	0	0	0	0	0	0	0	CO2_vs_CH4
AKAIOEBN_01439	27.0517	1.19991	0.526223	2.28023	0.0225939	0.04464	Upregulated	26	13	8	29	12	4	75	88	67	28.2668	18.0349	11.8909	35.8962	17.4445	5.44234	31.7604	32.3607	28.9271	19.3975	19.5944	31.0161	CO2_vs_CH4
AKAIOEBN_01440	5.68413	1.01516	0.886196	1.14552	0.251992	0.350978	Not significant	5	4	4	0	1	1	28	11	18	10.1471	10.3585	11.0982	0	2.71359	2.53976	22.1335	7.55083	14.5067	10.5346	1.75112	14.7303	CO2_vs_CH4
AKAIOEBN_01441	8.8544	1.04704	0.810145	1.29241	0.196214	0.285787	Not significant	2	13	3	3	2	2	17	36	31	4.68326	38.8444	9.60417	7.9981	6.26213	5.86098	15.5056	28.5136	28.8275	17.7106	6.70707	24.2822	CO2_vs_CH4
AKAIOEBN_01442	14.1362	0.252123	0.586453	0.429912	0.66726	0.754376	Not significant	10	14	14	4	4	8	49	28	24	7.76561	13.873	14.8636	3.53658	4.15345	7.77478	14.8215	7.3547	7.4014	12.1674	5.15494	9.85921	CO2_vs_CH4
AKAIOEBN_01443	54.2783	0.544379	0.317797	1.71298	0.0867169	0.1434	Not significant	47	51	33	30	24	13	127	140	150	13.9448	19.3086	13.3859	10.134	9.52137	4.82703	14.6771	14.0499	17.6739	15.5464	8.16082	15.467	CO2_vs_CH4
AKAIOEBN_01444	2.69157	0.47269	1.6455	0.287263	0.773911	0.839502	Not significant	0	1	4	2	0	4	10	0	6	0	1.33029	5.70111	2.37387	0	5.21868	4.06069	0	2.48403	2.3438	2.53085	2.18157	CO2_vs_CH4
AKAIOEBN_01445	12.2438	0.781784	0.764909	1.02206	0.306751	0.410434	Not significant	6	16	4	2	5	8	58	28	14	5.46848	18.6081	4.9842	2.07536	6.09339	9.12489	20.5904	8.63187	5.06722	9.68692	5.76454	11.4298	CO2_vs_CH4
AKAIOEBN_01446	4.40511	1.67346	1.09869	1.52314	0.127725	0.198667	Not significant	4	2	0	1	2	4	15	11	14	7.6103	4.85555	0	2.16615	5.08798	9.5241	11.1161	7.0789	10.5778	4.15528	5.59274	9.59096	CO2_vs_CH4
AKAIOEBN_01447	75.1439	-0.670061	0.358925	-1.86685	0.0619221	0.107154	Not significant	83	72	64	60	73	34	55	119	126	32.4758	35.9485	34.236	26.7289	38.1926	16.6488	8.38236	15.7493	19.5785	34.2201	27.1901	14.57	CO2_vs_CH4
AKAIOEBN_01448	20.8708	0.802608	0.480627	1.66992	0.0949351	0.155205	Not significant	20	14	6	14	12	14	54	54	42	14.3591	12.826	5.88935	11.4438	11.52	12.579	15.1012	13.1136	11.9749	11.0248	11.8476	13.3966	CO2_vs_CH4
AKAIOEBN_01449	63.1649	1.2201	0.289957	4.20786	2.57805e-05	8.69073e-05	Upregulated	31	40	29	41	34	36	172	164	176	7.7224	12.715	9.87663	11.6284	11.3251	11.2232	16.6894	13.8187	17.4113	10.1047	11.3922	15.9731	CO2_vs_CH4
AKAIOEBN_01450	159.839	-4.68342	1.57219	-2.97892	0.0028927	0.00694298	Downregulated	306	387	270	52	42	48	82	1	0	465.75	751.638	561.844	90.112	85.4781	91.4314	48.6146	0.514829	0	593.078	89.0071	16.3765	CO2_vs_CH4
AKAIOEBN_01451	12.9711	-1.36749	0.590996	-2.31388	0.0206745	0.04123	Downregulated	14	14	17	8	11	8	14	17	8	7.15062	9.12452	11.8709	4.65214	7.51246	5.11361	2.78525	2.93694	1.62268	9.38202	5.7594	2.44829	CO2_vs_CH4
AKAIOEBN_01452	11.0314	-0.855615	0.748613	-1.14293	0.253066	0.352031	Not significant	16	10	4	19	7	7	10	22	4	9.93998	7.92742	3.39739	13.439	5.81484	5.44234	2.41984	4.62296	0.986853	7.08827	8.23206	2.67655	CO2_vs_CH4
AKAIOEBN_01453	52.8798	-0.583586	0.310613	-1.87882	0.0602687	0.104738	Not significant	47	46	56	38	37	42	63	80	77	23.5318	29.3888	38.3324	21.6615	24.7704	26.3166	12.2863	13.5481	15.31	30.4177	24.2495	13.7148	CO2_vs_CH4
AKAIOEBN_01454	790.925	2.15035	0.144954	14.8347	8.73355e-50	2.26174e-48	Upregulated	189	145	145	961	824	986	1442	1822	1395	55.642	54.4723	58.3619	322.116	324.371	363.279	165.359	181.435	163.096	56.1587	336.589	169.963	CO2_vs_CH4
AKAIOEBN_01455	64.9182	2.34513	0.375752	6.24116	4.34342e-10	2.43144e-09	Upregulated	19	9	9	65	81	71	112	173	123	28.9191	17.48	18.7281	112.64	164.851	135.242	66.4004	89.0654	74.347	21.7091	137.578	76.6043	CO2_vs_CH4
AKAIOEBN_01456	152.689	1.85042	0.242126	7.64238	2.13245e-14	1.59703e-13	Upregulated	38	26	38	191	187	181	259	321	230	41.3131	36.0698	56.4817	236.42	271.844	246.266	109.679	118.043	99.3021	44.6215	251.51	109.008	CO2_vs_CH4
AKAIOEBN_01457	401.703	2.17204	0.169209	12.8364	1.02501e-37	2.05819e-36	Upregulated	94	96	71	445	387	472	843	937	799	38.0515	49.5886	39.2937	205.093	209.473	239.116	132.921	128.297	128.445	42.3112	217.894	129.887	CO2_vs_CH4
AKAIOEBN_01458	224.38	1.36792	0.212968	6.42313	1.33499e-10	7.78791e-10	Upregulated	142	103	63	190	161	139	567	530	607	113.754	105.289	68.9984	173.292	172.456	139.353	176.922	143.61	193.105	96.0137	161.7	171.213	CO2_vs_CH4
AKAIOEBN_01459	239.287	-0.687038	0.180386	-3.80871	0.000139693	0.000419608	Downregulated	227	248	212	195	188	163	292	327	321	58.4615	81.5009	74.6449	57.1776	64.7405	52.5356	29.292	28.4855	32.8304	71.5358	58.1513	30.2026	CO2_vs_CH4
AKAIOEBN_01460	90.1458	-0.0370137	0.232322	-0.15932	0.873417	0.912608	Not significant	80	68	77	72	49	67	165	175	143	63.7512	69.147	83.8898	65.3248	52.2118	66.8183	51.2158	47.1702	45.2544	72.2627	61.4516	47.8801	CO2_vs_CH4
AKAIOEBN_01461	13.0659	-0.174876	4.03097	-0.0433831	0	0	Not significant	0	0	1	0	0	78	0	0	2	0	0	0.832362	0	0	59.4304	0	0	0.483558	0.277454	19.8101	0.161186	CO2_vs_CH4
AKAIOEBN_01462	1.96641	0	2.93305	0	1	1	Not significant	0	0	0	0	0	12	0	0	0	0	0	0	0	0	20.2282	0	0	0	0	6.74273	0	CO2_vs_CH4
AKAIOEBN_01463	12.3258	-0.923652	0.634901	-1.4548	0.145725	0.222482	Not significant	17	7	13	8	14	7	17	10	15	34.9662	18.3723	36.5564	18.7343	38.5036	18.0186	13.6198	6.95715	12.2523	29.965	25.0855	10.9431	CO2_vs_CH4
AKAIOEBN_01464	86.7478	-0.849717	0.280363	-3.03078	0.00243927	0.00593695	Downregulated	100	91	74	80	62	55	120	141	64	46.9772	54.55	47.5268	42.7882	38.945	32.3349	21.9578	22.4046	11.9397	49.6846	38.0227	18.7674	CO2_vs_CH4
AKAIOEBN_01465	28.4346	0.581864	0.492031	1.18258	0.236977	0.334407	Not significant	32	21	6	28	10	22	74	68	46	23.5294	19.7037	6.03161	23.4405	9.83185	20.2445	21.1941	16.9123	13.4322	16.4216	17.8389	17.1795	CO2_vs_CH4
AKAIOEBN_01466	10.9159	-3.2246	0.863245	-3.73543	0.000187391	0.000548033	Downregulated	7	8	18	11	10	15	0	4	4	3.73839	5.45184	13.1426	6.68847	7.14103	10.0254	0	0.722567	0.848347	7.44426	7.95162	0.523638	CO2_vs_CH4
AKAIOEBN_01467	6.63948	-2.40357	1.13777	-2.11253	0.0346414	0.0649467	Not significant	14	3	7	4	6	8	0	10	0	9.06759	2.47943	6.19844	2.94965	5.19624	6.48449	0	2.19076	0	5.91515	4.8768	0.730254	CO2_vs_CH4
AKAIOEBN_01468	5.68382	-1.5572	1.04141	-1.49528	0.134842	0.20816	Not significant	12	6	6	4	5	0	2	14	2	7.36481	4.69892	5.03444	2.79504	4.10321	0	0.478114	2.90629	0.487458	5.69939	2.29942	1.29062	CO2_vs_CH4
AKAIOEBN_01469	232.762	-0.490088	0.234125	-2.09327	0.0363247	0.0675073	Not significant	258	186	219	221	96	193	359	280	386	47.8309	44.0015	55.5077	46.6475	23.7976	44.7783	25.9241	17.5581	28.4186	49.1134	38.4078	23.967	CO2_vs_CH4
AKAIOEBN_01470	0.151749	-2.09765	4.08046	-0.514072	0.607202	0.704146	Not significant	0	0	1	0	0	0	0	0	0	0	0	3.46817	0	0	0	0	0	0	1.15606	0	0	CO2_vs_CH4
AKAIOEBN_01471	224.992	-1.23341	0.183908	-6.7067	1.9907e-11	1.22175e-10	Downregulated	128	137	109	376	276	320	115	128	107	55.3476	75.592	64.4371	185.108	159.578	173.165	19.369	18.7211	18.3738	65.1256	172.617	18.8213	CO2_vs_CH4
AKAIOEBN_01472	652.327	0.0593108	0.138833	0.42721	0.669226	0.755675	Not significant	314	306	315	1023	709	773	767	777	611	135.775	168.841	186.217	503.631	409.929	418.303	129.183	113.643	104.92	163.611	443.954	115.915	CO2_vs_CH4
AKAIOEBN_01473	794.199	-0.735075	0.143858	-5.10973	3.22621e-07	1.38117e-06	Downregulated	374	327	386	1377	1071	1096	448	482	507	165.48	184.624	233.497	693.673	633.631	606.884	77.2098	72.1359	89.0857	194.533	644.729	79.4772	CO2_vs_CH4
AKAIOEBN_01474	433.345	-2.50877	0.148464	-16.8982	4.64028e-64	1.64849e-62	Downregulated	855	688	789	163	101	115	313	333	257	324.529	333.228	409.435	70.4405	51.2605	54.627	46.2757	42.7526	38.7389	355.731	58.776	42.5891	CO2_vs_CH4
AKAIOEBN_01475	62.7392	-0.335724	0.280189	-1.1982	0.230837	0.326769	Not significant	78	54	50	39	32	48	92	116	105	32.8866	29.0526	28.8214	18.7213	18.0405	25.3272	15.1089	16.543	17.5809	30.2535	20.6964	16.4109	CO2_vs_CH4
AKAIOEBN_01476	95.1446	0.717758	0.239925	2.99159	0.00277528	0.00667562	Upregulated	83	56	64	52	47	43	208	254	264	55.4083	47.7036	58.4113	39.5228	41.9535	35.9242	54.0856	57.3538	69.9886	53.8411	39.1335	60.476	CO2_vs_CH4
AKAIOEBN_01477	281.486	-0.856445	0.182156	-4.7017	2.58002e-06	9.95714e-06	Downregulated	310	302	270	280	182	148	330	367	372	82.6337	102.723	98.3965	84.9769	64.8695	49.3719	34.2634	33.0897	39.3791	94.5845	66.4061	35.5774	CO2_vs_CH4
AKAIOEBN_01478	267.248	1.25969	0.168234	7.48768	7.01023e-14	5.05211e-13	Upregulated	184	141	115	190	111	125	715	836	739	161.884	158.296	138.326	190.321	130.582	137.631	245.026	248.784	258.2	152.835	152.845	250.67	CO2_vs_CH4
AKAIOEBN_01479	63.8804	1.3676	0.331491	4.12562	3.69743e-05	0.000121393	Upregulated	28	40	29	31	39	30	139	236	181	28.0379	51.111	39.7015	35.3425	52.2188	37.5951	54.2156	79.934	71.977	39.6168	41.7188	68.7088	CO2_vs_CH4
AKAIOEBN_01480	216.333	0.164373	0.185275	0.887187	0.374978	0.483398	Not significant	183	196	131	160	121	159	388	473	393	81.9226	111.963	80.176	81.5493	72.4289	89.0783	67.6559	71.6218	69.867	91.3539	81.0188	69.7149	CO2_vs_CH4
AKAIOEBN_01481	866.864	-0.284855	0.123322	-2.30986	0.0208962	0.0416122	Not significant	1058	792	716	510	472	509	1466	1636	1476	1038.93	992.411	961.243	570.187	619.749	625.518	560.732	543.394	575.59	997.528	605.152	559.905	CO2_vs_CH4
AKAIOEBN_01482	215.5	-0.771764	0.185873	-4.15211	3.2942e-05	0.000109059	Downregulated	296	209	215	158	134	98	279	365	277	126.553	114.023	125.673	76.9106	76.6056	52.4361	46.463	52.7844	47.0314	122.083	68.6507	48.7596	CO2_vs_CH4
AKAIOEBN_01483	110.146	9.54354	1.20211	7.93897	2.03863e-15	1.62563e-14	Upregulated	0	1	0	0	2	0	666	513	578	0	1.25304	0	0	2.62606	0	254.739	170.392	225.4	0.417681	0.875352	216.844	CO2_vs_CH4
AKAIOEBN_01484	2889.42	-0.55305	0.143958	-3.84173	0.00012217	0.000369779	Not significant	3304	2560	2169	2146	2367	2175	3547	4544	3817	2793.83	2762.27	2507.49	2066.03	2676.28	2301.66	1168.27	1299.66	1281.76	2687.86	2347.99	1249.9	CO2_vs_CH4
AKAIOEBN_01485	7966	-0.614924	0.102317	-6.00997	1.8556e-09	9.86922e-09	Downregulated	8919	7365	6455	7331	4838	6260	10030	12048	10342	4865.68	5127.04	4814.42	4553.42	3529.13	4273.9	2131.33	2223.18	2240.57	4935.71	4118.82	2198.36	CO2_vs_CH4
AKAIOEBN_01486	1871.36	-0.0902052	0.114838	-0.785497	0.432162	0.54113	Not significant	1948	1487	1435	1464	974	1356	3276	3749	2973	477.451	465.069	480.853	408.534	319.207	415.932	312.756	310.804	289.376	474.458	381.224	304.312	CO2_vs_CH4
AKAIOEBN_01487	453.691	-0.154324	0.16296	-0.947003	0.343637	0.450648	Not significant	515	311	392	332	233	337	811	886	690	170.405	131.311	177.329	125.072	103.087	139.549	104.524	99.1606	90.6671	159.682	122.569	98.1172	CO2_vs_CH4
AKAIOEBN_01488	92.3716	-0.297356	0.249723	-1.19074	0.233755	0.330513	Not significant	89	71	76	89	47	84	159	140	122	50.7353	51.647	59.2317	57.7641	35.8255	59.9269	35.3052	26.9948	27.6189	53.8714	51.1722	29.973	CO2_vs_CH4
AKAIOEBN_01489	41.4654	1.52669	0.349436	4.36901	1.24813e-05	4.40303e-05	Upregulated	32	16	18	18	12	16	142	154	116	30.6327	19.5443	23.5574	19.618	15.3599	19.168	52.9473	49.864	44.0981	24.5781	18.0486	48.9698	CO2_vs_CH4
AKAIOEBN_01490	81.7783	-0.676836	0.272612	-2.48278	0.0130361	0.0271805	Downregulated	96	83	63	86	35	66	112	127	92	42.1089	46.4565	37.7801	42.9485	20.5279	36.23	19.1356	18.8424	16.0257	42.1152	33.2355	18.0012	CO2_vs_CH4
AKAIOEBN_01491	182.703	-2.50483	0.25153	-9.95835	2.31873e-23	2.81808e-22	Downregulated	262	211	295	194	84	106	121	99	80	170.419	175.132	262.336	143.67	73.0582	86.2867	30.6565	21.7812	20.6649	202.629	101.005	24.3675	CO2_vs_CH4
AKAIOEBN_01492	77.3781	-1.01968	0.273963	-3.72196	0.000197681	0.00057479	Downregulated	93	76	58	64	54	82	92	86	66	38.3609	40.0023	32.708	30.0561	29.7833	42.3293	14.7814	11.9987	10.8113	37.0237	34.0562	12.5304	CO2_vs_CH4
AKAIOEBN_01493	25.3563	-2.4929	0.462096	-5.39477	6.86112e-08	3.14771e-07	Downregulated	32	39	35	15	14	22	14	18	10	37.4661	58.2665	56.0243	19.9953	21.9175	32.2354	6.38466	7.1284	4.6496	50.5857	24.716	6.05422	CO2_vs_CH4
AKAIOEBN_01494	33.5033	2.03912	0.453541	4.49601	6.92418e-06	2.52959e-05	Upregulated	18	4	8	39	20	27	91	102	72	12.341	3.49949	7.49875	30.4432	18.3351	23.1667	24.302	23.6543	19.6037	7.77976	23.9817	22.52	CO2_vs_CH4
AKAIOEBN_01495	65.1725	2.83118	0.831871	3.40339	0.00066555	0.0017716	Upregulated	6	8	34	40	13	6	249	274	272	2.35978	4.01492	18.2818	17.9113	6.83657	2.95321	38.1453	36.4504	42.4831	8.21885	9.2337	39.0263	CO2_vs_CH4
AKAIOEBN_01496	121.753	-0.161421	0.294911	-0.547356	0.584134	0.684123	Not significant	106	129	117	114	30	55	238	233	227	30.6145	47.542	46.1984	37.4864	11.5855	19.8795	26.7744	22.7619	26.036	41.4516	22.9838	25.1907	CO2_vs_CH4
AKAIOEBN_01497	64.4664	0.41247	0.339595	1.2146	0.22452	0.319376	Not significant	34	53	58	32	27	49	162	138	133	23.5227	46.7898	54.8602	25.2061	24.9774	42.4255	43.6561	32.2938	36.5416	41.7242	30.8697	37.4972	CO2_vs_CH4
AKAIOEBN_01498	35.1027	0.110104	0.411738	0.267412	0.789152	0.850108	Not significant	30	20	37	15	22	26	53	85	70	21.1397	17.9835	35.6451	12.0342	20.7288	22.9284	14.5471	20.2595	19.5886	24.9228	18.5638	18.1317	CO2_vs_CH4
AKAIOEBN_01499	0.34269	0.375012	3.9706	0.0944472	0.924754	0.950127	Not significant	0	0	1	0	0	0	0	1	2	0	0	1.36007	0	0	0	0	0.33649	0.790127	0.453356	0	0.375539	CO2_vs_CH4
AKAIOEBN_01500	1018.08	1.5473	0.128277	12.0622	1.67177e-33	3.03769e-32	Upregulated	614	471	444	515	323	484	3357	3478	2918	285.794	279.751	282.545	272.922	201.03	281.937	608.634	547.577	539.382	282.696	251.963	565.198	CO2_vs_CH4
AKAIOEBN_01501	208.499	1.77732	0.24084	7.37965	1.58701e-13	1.12471e-12	Upregulated	122	80	84	65	106	61	757	718	654	150.969	126.323	142.111	91.5772	175.391	94.4667	364.875	300.526	321.389	139.801	120.478	328.93	CO2_vs_CH4
AKAIOEBN_01502	43.4994	-2.32423	0.35491	-6.54879	5.80038e-11	3.45652e-10	Downregulated	66	66	50	36	18	35	24	34	22	64.8103	82.7009	67.1259	40.2485	23.6345	43.0121	9.17979	11.293	8.57925	71.5457	35.6317	9.68402	CO2_vs_CH4
AKAIOEBN_01503	2655.59	2.95391	0.132516	22.291	4.51634e-110	3.57565e-108	Upregulated	710	540	438	1616	1065	1582	9355	10133	8892	144.088	139.84	121.525	373.387	288.997	401.79	739.495	695.568	716.633	135.151	354.725	717.232	CO2_vs_CH4
AKAIOEBN_01504	25.0777	-0.591065	0.501581	-1.17841	0.238635	0.335715	Not significant	16	29	18	31	20	17	40	16	36	18.1738	42.0331	27.9524	40.09	30.376	24.1656	17.6973	6.14721	16.2389	29.3865	31.5439	13.3611	CO2_vs_CH4
AKAIOEBN_01505	175.422	-0.0421607	0.230412	-0.18298	0.854814	0.900129	Not significant	153	140	161	85	117	123	328	366	283	291.094	339.888	418.782	184.123	297.647	292.866	243.073	235.534	213.823	349.921	258.212	230.81	CO2_vs_CH4
AKAIOEBN_01506	907.262	-1.00828	0.161222	-6.25399	4.00092e-10	2.24424e-09	Downregulated	1011	783	772	1143	713	646	789	1180	830	180.611	178.493	188.551	232.48	170.316	144.426	54.9023	71.3026	58.884	182.552	182.408	61.6963	CO2_vs_CH4
AKAIOEBN_01507	705.106	-0.888494	0.174141	-5.10215	3.35823e-07	1.43385e-06	Downregulated	859	590	730	754	395	473	708	1060	815	787.62	690.306	915.096	787.122	484.278	542.759	252.859	328.746	296.762	797.674	604.72	292.789	CO2_vs_CH4
AKAIOEBN_01508	432.562	-2.07295	0.176577	-11.7397	7.98087e-32	1.33625e-30	Downregulated	672	494	486	492	260	267	288	339	232	210.026	197.014	207.663	175.071	108.655	104.433	35.0604	35.8372	28.795	204.901	129.386	33.2309	CO2_vs_CH4
AKAIOEBN_01509	1267.65	0.244628	0.207366	1.17969	0.238122	0.335332	Not significant	917	839	1240	812	813	641	2118	3413	2437	505.699	590.406	934.899	509.831	599.497	442.388	454.956	636.635	533.71	677.001	517.238	541.767	CO2_vs_CH4
AKAIOEBN_01510	5238.26	3.07644	0.117064	26.2799	3.25906e-152	5.01715e-150	Upregulated	1301	1098	1155	1414	1272	1489	21014	24460	20483	506.445	545.411	614.692	626.688	662.088	725.391	3186.29	3220.64	3166.47	555.516	671.389	3191.13	CO2_vs_CH4
AKAIOEBN_01511	1547.55	3.22285	0.189942	16.9675	1.42842e-64	5.17406e-63	Upregulated	456	331	195	373	430	417	6704	6899	6070	189.634	175.649	110.868	176.607	239.107	217.025	1085.94	970.439	1002.46	158.717	210.913	1019.61	CO2_vs_CH4
AKAIOEBN_01512	27.3074	-0.733303	0.47528	-1.54289	0.122859	0.192414	Not significant	15	28	26	35	27	14	28	42	24	6.77475	16.1371	16.0545	17.9977	16.3057	7.9132	4.92585	6.41627	4.30467	12.9888	14.0722	5.2156	CO2_vs_CH4
AKAIOEBN_01513	63.978	-0.348493	0.365529	-0.953394	0.340391	0.447343	Not significant	93	43	48	60	17	57	88	124	98	94.3677	55.6769	66.5889	69.3169	23.0655	72.3832	34.7812	42.5592	39.4906	72.2112	54.9219	38.9437	CO2_vs_CH4
AKAIOEBN_01514	733.324	-0.0631734	0.170926	-0.369595	0.711684	0.790095	Not significant	711	585	622	624	328	483	1067	1679	1297	286.292	300.581	342.413	286.07	176.599	243.394	167.35	228.677	207.399	309.762	235.354	201.142	CO2_vs_CH4
AKAIOEBN_01515	620.275	-0.8991	0.133279	-6.74601	1.51962e-11	9.45201e-11	Downregulated	742	603	521	617	379	500	674	844	668	328.305	340.453	315.16	310.818	224.226	276.863	116.159	126.313	117.375	327.973	270.636	119.949	CO2_vs_CH4
AKAIOEBN_01516	651.196	-0.321396	0.127817	-2.51451	0.01192	0.0251276	Not significant	629	562	482	647	401	509	927	1120	890	83.3225	94.998	87.2929	97.5806	71.0281	84.3824	47.8314	50.1835	46.8197	88.5378	84.3303	48.2782	CO2_vs_CH4
AKAIOEBN_01517	64.7142	-1.09061	0.295129	-3.69535	0.000219584	0.000634151	Downregulated	76	64	45	72	51	57	73	75	42	94.8168	101.887	76.7547	102.271	85.0777	88.9957	35.4745	31.6493	20.8088	91.1528	92.1147	29.3109	CO2_vs_CH4
AKAIOEBN_01518	134.9	-0.129409	0.234636	-0.551532	0.581269	0.681488	Not significant	139	103	121	89	56	112	246	234	245	161.501	152.709	192.206	117.733	87.0006	162.855	111.331	91.9618	113.046	168.805	122.529	105.446	CO2_vs_CH4
AKAIOEBN_01519	398.775	-0.53948	0.163802	-3.29349	0.000989529	0.00256141	Not significant	464	356	376	320	186	295	520	677	603	405.883	397.373	449.667	318.698	217.555	322.944	177.177	200.31	209.472	417.641	286.399	195.653	CO2_vs_CH4
AKAIOEBN_01520	30.9184	-0.39486	0.489923	-0.805962	0.420265	0.528621	Not significant	34	16	30	45	18	16	43	70	22	8.31994	4.99606	10.0365	12.5372	5.88963	4.89986	4.09856	5.7939	2.13792	7.78417	7.77557	4.01012	CO2_vs_CH4
AKAIOEBN_01521	82.3352	-1.42464	0.278465	-5.11604	3.12015e-07	1.33942e-06	Downregulated	121	89	74	61	49	79	71	68	89	115.106	108.036	96.2418	66.0677	62.3278	94.0505	26.3082	21.8802	33.6224	106.461	74.1486	27.2703	CO2_vs_CH4
AKAIOEBN_01522	127.604	-0.927127	0.195832	-4.7343	2.19809e-06	8.56064e-06	Downregulated	162	133	131	87	77	84	156	172	162	92.3497	96.7472	102.097	56.466	58.6928	59.9269	34.6391	33.165	36.6743	97.0646	58.3619	34.8261	CO2_vs_CH4
AKAIOEBN_01523	0.49114	0.267588	3.54163	0.0755551	0.939773	0.961636	Not significant	0	0	1	0	0	1	0	3	0	0	0	0.912677	0	0	0.835447	0	0.677407	0	0.304226	0.278482	0.225802	CO2_vs_CH4
AKAIOEBN_01524	113.13	-0.0537406	0.236174	-0.227547	0.819999	0.874434	Not significant	134	66	104	87	56	67	209	232	196	57.4524	36.1088	60.9617	42.4688	32.1045	35.9501	34.9037	33.6452	33.3723	51.5076	36.8411	33.9737	CO2_vs_CH4
AKAIOEBN_01525	186.186	2.70013	0.203776	13.2505	4.48095e-40	9.3711e-39	Upregulated	49	47	44	104	70	101	671	704	622	18.9292	23.1686	23.2385	45.7421	36.1582	48.8291	100.967	91.9898	95.4229	21.7788	43.5765	96.1265	CO2_vs_CH4
AKAIOEBN_01526	36.9551	-1.67324	0.388337	-4.30872	1.64201e-05	5.69799e-05	Downregulated	50	52	34	38	16	29	26	44	24	33.0883	43.911	30.7612	28.6309	14.1579	24.0173	6.70191	9.84891	6.30728	35.9202	22.2687	7.61936	CO2_vs_CH4
AKAIOEBN_01527	43.1803	-1.12679	0.354295	-3.18036	0.00147091	0.00372228	Downregulated	51	47	41	26	42	28	47	54	39	47.6227	56.0026	52.3418	27.6417	52.4406	32.7208	17.0948	17.0557	14.4622	51.989	37.601	16.2042	CO2_vs_CH4
AKAIOEBN_01528	1056	0.288996	0.138227	2.09074	0.0365516	0.0678396	Not significant	725	621	529	1005	938	1151	1589	1738	1669	1491.21	1629.89	1487.57	2353.5	2579.74	2962.77	1273.05	1209.15	1363.27	1536.22	2632	1281.83	CO2_vs_CH4
AKAIOEBN_01529	179.641	0.253201	0.201704	1.25531	0.209365	0.301847	Not significant	152	124	93	152	157	135	278	359	319	278.739	290.163	233.162	317.354	384.97	309.82	198.573	222.679	232.312	267.354	337.382	217.855	CO2_vs_CH4
AKAIOEBN_01530	238.29	0.137543	0.16672	0.824995	0.409374	0.51798	Not significant	206	153	150	231	182	184	352	472	398	164.159	155.581	163.422	209.584	193.929	183.501	109.26	127.225	125.953	161.054	195.671	120.813	CO2_vs_CH4
AKAIOEBN_01531	264.061	-0.491754	0.185745	-2.64747	0.00810968	0.0177232	Not significant	218	195	157	358	249	240	282	381	229	120.658	137.721	118.801	225.595	184.277	166.239	60.7952	71.3272	50.334	125.726	192.037	60.8188	CO2_vs_CH4
AKAIOEBN_01532	21.7256	-0.184889	0.482652	-0.38307	0.701668	0.781951	Not significant	23	10	12	18	25	22	30	28	27	45.4641	25.2236	32.4297	40.5099	66.0777	54.4234	23.0985	18.7211	21.1949	34.3725	53.6703	21.0048	CO2_vs_CH4
AKAIOEBN_01533	4.11475	-0.384679	1.08021	-0.356114	0.721755	0.797919	Not significant	4	4	2	8	1	3	5	10	2	11.0695	14.1252	7.56692	25.2061	3.70035	10.3899	5.38965	9.36053	2.19799	10.9206	13.0988	5.64939	CO2_vs_CH4
AKAIOEBN_01534	22.0562	-1.19405	0.446166	-2.67624	0.00744527	0.0164258	Downregulated	24	27	17	22	15	19	22	21	22	27.0588	38.8444	26.204	28.2402	22.6133	26.8086	9.66144	8.00845	9.85025	30.7024	25.8873	9.17338	CO2_vs_CH4
AKAIOEBN_01535	82.1258	-0.743255	0.264602	-2.80896	0.00497024	0.0113729	Downregulated	104	85	85	60	29	57	134	104	119	42.3247	44.1413	47.2933	27.8009	15.7809	29.0307	21.2415	14.3161	19.2324	44.5864	24.2042	18.2634	CO2_vs_CH4
AKAIOEBN_01536	326.786	0.273249	0.161918	1.68757	0.091493	0.150551	Not significant	289	263	225	269	138	199	651	765	643	88.1514	102.365	93.8283	93.418	56.2839	75.9638	77.3452	78.9267	77.8877	94.7817	75.2219	78.0532	CO2_vs_CH4
AKAIOEBN_01537	90.8517	1.25091	0.284393	4.39853	1.08987e-05	3.87838e-05	Upregulated	65	25	52	63	57	46	249	249	235	43.7761	21.4847	47.8792	48.3071	51.3301	38.7707	65.3197	56.7223	62.8518	37.7133	46.136	61.6313	CO2_vs_CH4
AKAIOEBN_01538	78.367	0.911564	0.274007	3.32679	0.000878513	0.0022916	Upregulated	65	43	36	58	37	51	207	238	145	43.3921	36.6296	32.8564	44.0831	33.0273	42.6078	53.8255	53.7409	38.4407	37.626	39.9061	48.6691	CO2_vs_CH4
AKAIOEBN_01539	25.0579	0.928657	0.491613	1.889	0.0588921	0.102667	Not significant	19	19	8	23	7	17	59	90	43	9.23934	11.7898	5.3186	12.7339	4.55155	10.3457	11.1753	14.8034	8.30391	8.78259	9.21038	11.4275	CO2_vs_CH4
AKAIOEBN_01540	71.1788	0.716372	0.333262	2.14958	0.0315888	0.0600156	Not significant	53	70	40	17	20	39	203	227	162	22.9174	38.6237	23.6466	8.36923	11.5636	21.1045	34.1906	33.2006	27.8183	28.3959	13.6791	31.7365	CO2_vs_CH4
AKAIOEBN_01541	77.7704	0.997514	0.302205	3.30078	0.000964149	0.00250038	Upregulated	77	51	33	27	28	30	284	247	163	43.2467	36.551	25.3394	17.2653	21.0278	21.0866	62.1301	46.9235	36.3561	35.0457	19.7932	48.4699	CO2_vs_CH4
AKAIOEBN_01542	94.6878	0.851869	0.265832	3.20454	0.0013528	0.00343909	Upregulated	81	77	45	50	21	45	265	292	241	44.031	53.411	33.4431	30.945	15.2639	30.6132	56.1101	53.6893	52.0257	43.6284	25.6074	53.9417	CO2_vs_CH4
AKAIOEBN_01543	124.33	0.759106	0.220178	3.4477	0.00056539	0.00152848	Upregulated	128	92	72	42	44	32	385	372	314	55.5053	50.9071	42.6852	20.7358	25.5124	17.3659	65.0289	54.5631	54.0731	49.6992	21.2047	57.8884	CO2_vs_CH4
AKAIOEBN_01544	92.1592	-0.374181	0.282222	-1.32584	0.184893	0.271672	Not significant	98	88	66	87	36	83	115	162	147	83.7988	96.0198	77.1571	84.699	41.1612	88.8203	38.3028	46.8552	49.9178	85.6586	71.5602	45.0253	CO2_vs_CH4
AKAIOEBN_01545	144.319	-0.123192	0.242937	-0.507096	0.612088	0.707886	Not significant	100	131	131	128	105	73	270	253	219	116.188	194.222	208.09	169.324	163.126	106.146	122.193	99.4288	101.049	172.833	146.199	107.557	CO2_vs_CH4
AKAIOEBN_01546	509.49	-0.103093	0.175115	-0.588717	0.556051	0.659738	Not significant	596	328	319	486	305	429	821	963	709	209.503	147.124	153.304	194.504	143.357	188.722	112.411	114.499	98.973	169.977	175.527	108.628	CO2_vs_CH4
AKAIOEBN_01547	267.782	0.0129445	0.207992	0.0622356	0.950375	0.968907	Not significant	297	182	182	280	117	191	451	495	492	169.308	132.391	141.844	181.73	89.1826	136.262	100.142	95.4458	111.381	147.848	135.725	102.323	CO2_vs_CH4
AKAIOEBN_01548	610.327	0.730135	0.139441	5.23614	1.63971e-07	7.22933e-07	Upregulated	465	357	307	555	320	449	1357	1506	1217	142.981	140.075	129.058	194.297	131.568	172.781	162.528	156.633	148.609	137.372	166.215	155.923	CO2_vs_CH4
AKAIOEBN_01549	37.6459	-1.61294	0.363792	-4.43368	9.26385e-06	3.32946e-05	Downregulated	43	48	35	44	26	26	29	38	24	24.6047	35.0475	27.3803	28.6649	19.8929	18.6185	6.46352	7.3547	5.45366	29.0109	22.3921	6.42396	CO2_vs_CH4
AKAIOEBN_01550	115.565	-1.29925	0.271079	-4.79288	1.64402e-06	6.47558e-06	Downregulated	169	108	117	89	109	58	137	106	104	70.2809	57.3114	66.5207	42.1394	60.6109	30.1857	22.1918	14.9104	17.1756	64.7043	44.312	18.0926	CO2_vs_CH4
AKAIOEBN_01551	45.3892	-0.718647	0.399497	-1.79888	0.0720375	0.122164	Not significant	52	50	36	40	40	17	40	93	52	143.904	176.565	136.205	126.031	148.014	58.8763	43.1172	87.0529	57.1478	152.225	110.974	62.4393	CO2_vs_CH4
AKAIOEBN_01552	270.376	-0.567412	0.184411	-3.07689	0.00209173	0.00515217	Not significant	270	280	283	228	118	163	460	412	372	87.8111	116.201	125.832	84.4244	51.3147	66.3431	58.2727	45.3226	48.0458	109.948	67.3607	50.547	CO2_vs_CH4
AKAIOEBN_01553	68.3337	-0.481199	1.27345	-0.377871	0.705526	0.785303	Not significant	24	79	94	77	52	0	108	122	98	10.5272	44.2176	56.3703	38.4539	30.4986	0	18.4522	18.1006	17.0708	37.0384	22.9842	17.8745	CO2_vs_CH4
AKAIOEBN_01554	178.189	-0.606989	0.210325	-2.88596	0.0039022	0.00912105	Downregulated	152	118	136	191	172	184	149	222	213	27.975	27.7124	34.2204	40.0227	42.3281	42.3805	10.6815	13.8201	15.568	29.9693	41.5771	13.3565	CO2_vs_CH4
AKAIOEBN_01555	357.148	0.204692	0.143323	1.42819	0.153238	0.231845	Not significant	324	248	261	286	235	203	727	722	650	50.1166	48.9502	55.1947	50.3675	48.6047	39.2966	43.8018	37.7751	39.9279	51.4205	46.0896	40.5016	CO2_vs_CH4
AKAIOEBN_01556	48.4692	-0.321592	0.326981	-0.983518	0.325352	0.430952	Not significant	40	44	39	48	32	36	88	56	72	14.5652	20.4444	19.4151	19.8996	15.5804	16.4051	12.4813	6.89723	10.4115	18.1416	17.2951	9.93002	CO2_vs_CH4
AKAIOEBN_01557	1424	0.85159	0.104441	8.15375	3.52802e-16	2.9402e-15	Upregulated	1148	869	936	705	549	647	3844	4058	3746	1085.29	1048.32	1209.77	758.826	693.988	765.477	1415.5	1297.63	1406.37	1114.46	739.431	1373.17	CO2_vs_CH4
AKAIOEBN_01558	702.013	-0.234488	0.148802	-1.57584	0.115063	0.182194	Not significant	771	652	586	577	326	377	1093	1537	1119	240.967	260.026	250.392	205.317	136.237	147.457	133.059	162.483	138.886	250.462	163.004	144.809	CO2_vs_CH4
AKAIOEBN_01559	47.0663	-0.488455	0.312838	-1.56137	0.118437	0.186312	Not significant	63	41	42	33	30	22	64	86	76	87.1725	72.3918	79.4527	51.9877	55.5053	38.0964	34.4937	40.2503	41.7618	79.6723	48.5298	38.8353	CO2_vs_CH4
AKAIOEBN_01560	30.7965	1.34917	0.407797	3.30844	0.00093818	0.00243645	Upregulated	12	21	17	14	14	11	95	103	86	14.3817	32.1154	27.8546	19.1031	22.4352	16.4984	44.3479	41.7539	40.9311	24.7839	19.3456	42.3443	CO2_vs_CH4
AKAIOEBN_01561	162.061	1.15059	0.257694	4.46494	8.00913e-06	2.90678e-05	Upregulated	137	88	77	50	89	56	509	512	428	62.8079	51.4805	48.2619	26.0982	54.5579	32.1295	90.8935	79.3953	77.9227	54.1834	37.5952	82.7372	CO2_vs_CH4
AKAIOEBN_01562	26.0888	1.05372	2.66592	0.395256	0.692654	0.775116	Not significant	36	0	15	0	34	0	1	137	82	9.27143	0	5.28148	0	11.7084	0	0.100315	11.9343	8.38658	4.85097	3.9028	6.80706	CO2_vs_CH4
AKAIOEBN_01563	49.042	0.621515	0.344685	1.80314	0.0713665	0.121137	Not significant	48	40	22	21	18	34	123	120	122	20.1264	21.4019	12.6115	10.0252	10.0919	17.8413	20.0887	17.0191	20.3148	18.0466	12.6528	19.1409	CO2_vs_CH4
AKAIOEBN_01564	34.4104	0.859526	0.455929	1.88522	0.0593999	0.103455	Not significant	30	24	22	4	20	8	98	126	79	15.2206	15.5377	15.26	2.31056	13.568	5.07952	19.3668	21.6228	15.9171	15.3394	6.98601	18.9689	CO2_vs_CH4
AKAIOEBN_01565	5.30655	0.175681	0.927904	0.189331	0.849833	0.896759	Not significant	4	2	6	4	6	1	10	10	10	11.9377	7.61654	24.4812	13.5915	23.9434	3.73494	11.6247	10.0947	11.8519	14.6785	13.7566	11.1904	CO2_vs_CH4
AKAIOEBN_01566	356.219	-2.18208	0.186177	-11.7205	1.00116e-31	1.67122e-30	Downregulated	474	424	504	324	225	228	246	278	164	322.079	367.634	468.203	250.655	204.428	193.883	65.1089	63.894	44.2542	385.972	216.322	57.7523	CO2_vs_CH4
AKAIOEBN_01567	291.665	0.491658	0.147144	3.34134	0.000833747	0.00218573	Not significant	237	179	181	247	168	206	597	626	607	38.3753	36.9848	40.0685	45.5353	36.3737	41.7439	37.653	34.2854	39.0319	38.4762	41.2176	36.9901	CO2_vs_CH4
AKAIOEBN_01568	167.087	0.0790852	0.209656	0.377214	0.706015	0.78569	Not significant	187	147	95	124	93	95	278	356	344	140.209	140.643	97.3822	105.853	93.2379	89.1418	81.1898	90.2853	102.429	126.078	96.0777	91.3012	CO2_vs_CH4
AKAIOEBN_01569	267.803	0.477757	0.195726	2.44095	0.0146486	0.0302131	Not significant	241	182	153	167	200	146	531	688	528	50.8761	49.0269	44.1579	40.1384	56.4547	38.5719	43.6629	49.1266	44.2647	48.0203	45.055	45.6847	CO2_vs_CH4
AKAIOEBN_01570	88.704	-0.358548	0.269046	-1.33266	0.182642	0.268916	Not significant	71	81	77	61	61	82	112	154	130	24.6727	35.9177	36.5821	24.1343	28.344	35.661	15.1599	18.1013	17.9402	32.3908	29.3798	17.0671	CO2_vs_CH4
AKAIOEBN_01571	81.0329	0.682435	0.278124	2.45371	0.0141392	0.0292496	Upregulated	55	54	46	83	37	50	152	188	204	38.5776	48.3317	44.1113	66.2823	34.7014	43.8899	41.5276	44.6027	56.8236	43.6735	48.2912	47.6513	CO2_vs_CH4
AKAIOEBN_01572	636.379	0.782808	0.174807	4.47813	7.52994e-06	2.74546e-05	Upregulated	507	465	284	460	259	414	1536	1727	1435	163.147	190.937	124.942	168.529	111.441	166.722	192.523	187.972	183.379	159.675	148.897	187.958	CO2_vs_CH4
AKAIOEBN_01573	207.77	0.383483	0.197388	1.94279	0.0520414	0.0921154	Not significant	179	185	111	128	130	116	457	469	426	207.976	274.283	176.321	169.324	201.966	168.671	206.823	184.317	196.561	219.527	179.987	195.9	CO2_vs_CH4
AKAIOEBN_01574	294.877	0.501687	0.177804	2.82157	0.00477892	0.0109668	Not significant	267	199	180	166	172	190	742	611	631	89.5132	85.1325	82.5028	63.3624	77.1042	79.7171	96.8949	69.2865	84.0102	85.7162	73.3946	83.3972	CO2_vs_CH4
AKAIOEBN_01575	259.432	0.791233	0.184286	4.29351	1.7587e-05	6.06894e-05	Upregulated	214	144	120	217	148	176	608	531	639	79.6383	68.3813	61.0534	91.9423	73.6451	81.9678	88.1319	66.8397	94.4357	69.691	82.5184	83.1358	CO2_vs_CH4
AKAIOEBN_01576	90.2419	0.853748	0.26058	3.27634	0.00105164	0.00271204	Upregulated	71	59	44	49	54	49	238	196	246	72.0442	76.3939	61.0398	56.6088	73.2669	62.2241	94.0673	67.271	99.1294	69.826	64.0333	86.8226	CO2_vs_CH4
AKAIOEBN_01577	47.9008	-2.35228	0.36701	-6.4093	1.4619e-10	8.4836e-10	Downregulated	87	54	70	32	29	26	46	22	22	48.1524	38.1381	52.9685	20.1649	21.462	18.0092	9.91695	4.11863	4.83558	46.4197	19.8787	6.29039	CO2_vs_CH4
AKAIOEBN_01578	53.4555	-1.6865	0.314248	-5.36678	8.01551e-08	3.65012e-07	Downregulated	72	76	54	33	34	42	40	56	42	48.7059	65.6038	49.9417	25.4162	30.754	35.5566	10.5398	12.8135	11.283	54.7505	30.5756	11.5454	CO2_vs_CH4
AKAIOEBN_01579	86.4297	-0.172337	0.30635	-0.562551	0.573741	0.67552	Not significant	85	75	91	30	39	63	196	154	142	70.6968	79.5991	103.477	28.4086	43.373	65.5758	63.4977	43.3244	46.9025	84.5908	45.7858	51.2415	CO2_vs_CH4
AKAIOEBN_01580	48.1966	-1.17299	0.328693	-3.56865	0.000358824	0.00100435	Downregulated	77	66	53	32	12	21	49	68	72	105.584	115.483	99.3585	49.9581	22.0021	36.0371	26.1713	31.5391	39.2074	106.809	35.9991	32.3059	CO2_vs_CH4
AKAIOEBN_01581	234.802	-0.451683	0.201459	-2.24206	0.0249573	0.048702	Not significant	242	294	205	125	105	143	350	475	373	119.203	184.794	138.053	70.102	69.157	88.1519	67.1526	79.1404	72.964	147.35	75.8036	73.0857	CO2_vs_CH4
AKAIOEBN_01582	264.596	0.234796	0.187478	1.25239	0.210427	0.302984	Not significant	232	212	140	209	151	231	488	509	496	91.7189	106.948	75.6692	94.0729	79.8219	114.289	75.1471	68.0644	77.8717	91.4454	96.0613	73.6944	CO2_vs_CH4
AKAIOEBN_01583	2864.6	-1.67495	0.140019	-11.9623	5.59601e-33	9.90834e-32	Downregulated	3074	2744	3344	2765	2498	2390	2200	2361	1815	6589.88	7506.26	9800.76	6748.63	7160.44	6412	1837.03	1711.99	1545.17	7965.63	6773.69	1698.06	CO2_vs_CH4
AKAIOEBN_01584	42.9061	0.405681	0.357486	1.13482	0.256452	0.355938	Not significant	40	47	19	23	20	18	108	116	83	71.6263	107.393	46.5143	46.8908	47.8869	40.3374	75.3282	70.259	59.0225	75.178	45.0384	68.2033	CO2_vs_CH4
AKAIOEBN_01585	145.897	0.447012	0.210412	2.12447	0.0336312	0.0633528	Not significant	141	101	94	85	80	80	291	423	287	320.314	292.782	291.948	219.848	243.008	227.441	257.496	325.034	258.92	301.681	230.099	280.483	CO2_vs_CH4
AKAIOEBN_01586	552.254	-1.39867	0.168346	-8.30829	9.70887e-17	8.36805e-16	Downregulated	602	558	503	517	428	571	364	558	465	279.354	330.414	319.114	273.147	265.568	331.601	65.7931	87.5837	85.6915	309.627	290.105	79.6894	CO2_vs_CH4
AKAIOEBN_01587	84.1334	-1.74602	0.321294	-5.43434	5.50001e-08	2.54645e-07	Downregulated	100	88	69	92	84	71	33	91	45	69.5005	78.0435	65.5627	72.7986	78.0622	61.7544	8.93352	21.3924	12.4202	71.0355	70.8717	14.2487	CO2_vs_CH4
AKAIOEBN_01588	140.848	-0.92046	0.242398	-3.7973	0.000146278	0.000437257	Downregulated	153	97	147	127	141	97	162	165	134	121.289	98.1225	159.319	114.626	149.459	96.2331	50.0227	44.2431	42.1854	126.244	120.106	45.4837	CO2_vs_CH4
AKAIOEBN_01589	190.005	0.611341	0.190659	3.20647	0.00134374	0.0034192	Upregulated	136	132	139	121	108	81	472	464	435	59.6542	73.8827	83.3561	60.4275	63.3432	44.4641	80.6428	68.8417	75.7737	72.2977	56.0783	75.0861	CO2_vs_CH4
AKAIOEBN_01590	60.7816	-0.329589	0.281769	-1.16971	0.242116	0.339612	Not significant	53	52	49	60	42	45	105	80	84	24.5195	30.6977	30.9922	31.6034	25.9812	26.0538	18.9211	12.5186	15.4327	28.7365	27.8795	15.6241	CO2_vs_CH4
AKAIOEBN_01591	594.284	2.328	0.143063	16.2726	1.54553e-59	4.86667e-58	Upregulated	182	158	145	437	367	445	1795	1738	1784	47.679	52.8176	51.9331	130.342	128.557	145.894	183.164	154.006	185.6	50.8099	134.931	174.257	CO2_vs_CH4
AKAIOEBN_01592	240.444	-0.678181	0.172281	-3.93649	8.26837e-05	0.00025729	Downregulated	294	279	217	155	140	123	390	399	295	184.911	223.917	186.593	110.993	117.738	96.8152	95.5437	84.883	73.6826	198.474	108.516	84.7031	CO2_vs_CH4
AKAIOEBN_01593	1774.57	2.12779	0.170415	12.4859	8.9094e-36	1.73249e-34	Upregulated	629	705	559	754	703	940	5098	7207	5981	660.259	944.32	802.224	901.12	986.718	1234.85	2084.42	2558.88	2493.24	802.268	1040.9	2378.85	CO2_vs_CH4
AKAIOEBN_01594	1.2071	0.722531	1.93218	0.373946	0.708444	0.787552	Not significant	1	1	0	0	1	2	2	2	3	0.362395	0.462433	0	0	0.48457	0.907057	0.282315	0.245157	0.431748	0.274943	0.463876	0.31974	CO2_vs_CH4
AKAIOEBN_01595	0	0	0	0	0	0	Not significant	0	0	0	0	0	0	0	0	0	0	0	0	0	0	0	0	0	0	0	0	0	CO2_vs_CH4
AKAIOEBN_01596	137.074	0.493903	0.247023	1.99942	0.0455629	0.0819039	Not significant	139	83	89	108	80	47	280	335	331	86.7075	66.0673	75.9018	76.7031	66.7276	36.6912	68.0332	70.6835	81.9968	76.2255	60.0407	73.5712	CO2_vs_CH4
AKAIOEBN_01597	76.2458	1.46497	0.272079	5.38435	7.27056e-08	3.3218e-07	Upregulated	56	36	30	42	26	27	214	258	255	89.7214	73.5998	65.7128	76.6134	55.7	54.137	133.55	139.817	162.246	76.3447	62.1501	145.204	CO2_vs_CH4
AKAIOEBN_01598	34.2629	-1.41973	0.412244	-3.44392	0.000573346	0.00154622	Downregulated	52	31	26	33	28	30	43	28	17	22.4213	17.0563	15.3268	16.2001	16.1432	16.1883	7.22182	4.08363	2.91094	18.2681	16.1772	4.7388	CO2_vs_CH4
AKAIOEBN_01599	4.31571	0.486092	1.18231	0.411138	0.680972	0.764732	Not significant	0	3	2	5	8	3	9	4	3	0	5.65695	4.04059	8.41224	15.8073	5.54802	5.18034	1.99934	1.76053	3.23251	9.92253	2.98007	CO2_vs_CH4
AKAIOEBN_01600	277.657	0.823007	0.182243	4.516	6.302e-06	2.32064e-05	Upregulated	249	170	121	198	129	173	686	758	617	85.9394	74.8701	57.0951	77.8047	59.5329	74.7242	92.2228	88.4899	84.5678	72.6349	70.6873	88.4269	CO2_vs_CH4
AKAIOEBN_01601	267.379	-6.12426	1.4966	-4.09213	4.27437e-05	0.000139017	Downregulated	624	440	649	109	36	50	1	0	50	206.023	185.374	292.952	40.9736	15.893	20.6597	0.128603	0	6.55583	228.116	25.8421	2.22814	CO2_vs_CH4
AKAIOEBN_01602	43.8979	-7.05013	0.813599	-8.66536	4.50083e-18	4.30062e-17	Downregulated	83	59	96	26	14	30	0	4	0	42.8241	38.8444	67.7175	15.2732	9.65854	19.3711	0	0.698073	0	49.7953	14.7676	0.232691	CO2_vs_CH4
AKAIOEBN_01603	356.493	-2.33829	0.192511	-12.1462	6.00675e-34	1.10965e-32	Downregulated	132	121	94	736	565	614	50	53	47	96.1301	112.444	93.5909	610.254	550.184	559.598	14.1833	13.0555	13.5928	100.722	573.345	13.6105	CO2_vs_CH4
AKAIOEBN_01604	416.524	-0.758454	0.187627	-4.04234	5.292e-05	0.000169527	Downregulated	614	411	278	350	279	269	477	603	569	229.055	195.65	141.787	148.658	139.171	125.587	69.3124	76.0887	84.2967	188.831	137.805	76.566	CO2_vs_CH4
AKAIOEBN_01605	251.17	0.286682	0.232848	1.2312	0.218249	0.312058	Not significant	247	179	215	152	61	160	584	569	557	192.794	178.286	229.433	135.079	63.665	156.293	177.554	150.224	172.655	200.171	118.346	166.811	CO2_vs_CH4
AKAIOEBN_01606	28.5785	1.03954	1.63026	0.637649	0.523702	0.62876	Not significant	24	0	24	34	24	0	54	78	81	10.619	0	14.5179	17.1277	14.199	0	9.30654	11.6735	14.2326	8.37899	10.4422	11.7375	CO2_vs_CH4
AKAIOEBN_01607	4877.38	4.71561	0.163084	28.9151	7.70592e-184	2.37257e-181	Upregulated	473	395	293	1277	975	1570	22002	21294	22747	391.269	416.944	331.361	1202.69	1078.43	1625.31	7089.2	5958.03	7472.48	379.858	1302.14	6839.9	CO2_vs_CH4
AKAIOEBN_01608	548.336	2.30594	0.156212	14.7616	2.59063e-49	6.64689e-48	Upregulated	180	116	100	555	434	490	1460	1341	1422	105.373	86.6528	80.0348	369.912	339.721	358.985	332.914	265.533	330.586	90.687	356.206	309.678	CO2_vs_CH4
AKAIOEBN_01609	2273.9	3.031	0.147229	20.587	3.59182e-94	2.18746e-92	Upregulated	539	385	324	1556	1267	1827	7450	7705	6929	227.255	207.134	186.763	746.933	714.291	964.018	1223.49	1098.83	1160.17	207.051	808.414	1160.83	CO2_vs_CH4
AKAIOEBN_01610	637.54	3.56406	0.196347	18.1518	1.24262e-73	5.25693e-72	Upregulated	111	92	71	288	332	392	2268	2274	2485	213.859	226.182	187.018	631.749	855.296	945.176	1702.04	1481.93	1901.33	209.02	810.741	1695.1	CO2_vs_CH4
AKAIOEBN_01611	11.8309	1.4245	0.701719	2.03001	0.0423552	0.076911	Not significant	10	6	3	10	6	1	28	52	30	9.69465	7.42249	3.97625	11.0377	7.77781	1.21326	10.5733	17.0517	11.55	7.03113	6.67626	13.0583	CO2_vs_CH4
AKAIOEBN_01612	0.124725	0.724747	4.03759	0.1795	0.857545	0.901635	Not significant	0	0	0	0	0	0	0	1	1	0	0	0	0	0	0	0	0.162407	0.190677	0	0	0.117695	CO2_vs_CH4
AKAIOEBN_01613	71.0355	4.64936	1.39017	3.34445	0.000824464	0.00216549	Upregulated	0	16	0	45	16	16	274	305	338	0	12.6323	0	31.6998	13.237	12.3891	66.0341	63.8304	83.0501	4.21077	19.1086	70.9716	CO2_vs_CH4
AKAIOEBN_01614	59.6588	9.62794	1.21544	7.92139	2.34878e-15	1.86489e-14	Upregulated	0	0	0	0	0	0	282	408	276	0	0	0	0	0	0	54.9957	69.0955	54.8775	0	0	59.6562	CO2_vs_CH4
AKAIOEBN_01615	6.2256	-4.23245	1.33145	-3.17881	0.00147879	0.0037371	Downregulated	32	15	0	0	0	0	1	1	3	31.2217	18.6752	0	0	0	0	0.380039	0.330019	1.1624	16.6323	0	0.624152	CO2_vs_CH4
AKAIOEBN_01616	158.534	0.248788	0.209935	1.18507	0.23599	0.333296	Not significant	120	136	117	111	104	79	290	374	316	54.6848	79.0843	72.8939	57.5911	63.3713	45.0541	51.476	57.6485	57.1872	68.8877	55.3388	55.4372	CO2_vs_CH4
AKAIOEBN_01617	26.2721	-1.10709	0.767611	-1.44225	0.149231	0.226648	Not significant	39	37	7	54	5	13	38	42	4	16.6743	20.186	4.09166	26.2859	2.85842	6.9558	6.32829	6.07383	0.679154	13.6506	12.0334	4.36042	CO2_vs_CH4
AKAIOEBN_01618	81.0772	-0.46119	0.293487	-1.57142	0.116086	0.183291	Not significant	77	84	50	58	82	56	110	127	99	26.8804	37.4189	23.8636	23.0526	38.2766	24.4656	14.9575	14.9962	13.7248	29.3876	28.5983	14.5595	CO2_vs_CH4
AKAIOEBN_01619	119.678	0.0967664	0.275601	0.35111	0.725506	0.801585	Not significant	135	93	59	103	52	107	181	253	225	68.7218	60.4101	41.0613	59.696	35.3947	68.1658	35.8889	43.5625	45.4852	56.7311	54.4188	41.6455	CO2_vs_CH4
AKAIOEBN_01620	93.0236	0.517713	0.256559	2.01791	0.0436005	0.0789292	Not significant	84	62	60	77	36	52	172	262	210	11.5914	10.9173	11.3195	12.0975	6.64252	8.98011	9.24498	12.2289	11.5081	11.2761	9.24003	10.994	CO2_vs_CH4
AKAIOEBN_01621	91.7774	0.370235	0.259614	1.4261	0.15384	0.232628	Not significant	61	66	61	83	68	57	146	232	161	17.2255	23.7823	23.5501	26.6851	25.6759	20.1437	16.0589	22.1596	18.0549	21.5193	24.1682	18.7578	CO2_vs_CH4
AKAIOEBN_01622	5.83548	-0.107957	1.04505	-0.103303	0.917723	0.946412	Not significant	2	4	4	6	2	12	1	12	8	0.728258	1.85858	1.9913	2.48745	0.973776	5.46838	0.141833	1.47798	1.15684	1.52605	2.97654	0.925549	CO2_vs_CH4
AKAIOEBN_01623	4.55485	-1.47259	1.31219	-1.12224	0.26176	0.361944	Not significant	6	10	0	2	4	4	0	2	10	4.96324	10.5555	0	1.88361	4.42433	4.14091	0	0.559597	3.28504	5.17292	3.48295	1.28155	CO2_vs_CH4
AKAIOEBN_01624	34.5372	0.609703	0.428899	1.42155	0.155156	0.234362	Not significant	28	12	32	28	23	11	85	77	79	13.2765	7.26063	20.7442	15.1158	14.5824	6.52742	15.6988	12.3495	14.8758	13.7605	12.0752	14.308	CO2_vs_CH4
AKAIOEBN_01625	113.32	-0.00081382	0.284145	-0.0028641	0.997715	0.99988	Not significant	89	89	112	107	50	60	150	275	221	71.2965	90.9776	122.664	97.5909	53.5577	60.1522	46.8048	74.5147	70.3068	94.9793	70.4336	63.8754	CO2_vs_CH4
AKAIOEBN_01626	32.0217	-0.405842	0.405875	-0.999919	0.31735	0.422675	Not significant	33	19	36	31	23	16	60	44	42	25.8907	19.0217	38.6147	27.691	24.1286	15.7099	18.3359	11.6765	13.086	27.8424	22.5098	14.3661	CO2_vs_CH4
AKAIOEBN_01627	51.4997	0.181576	0.387879	0.468126	0.639694	0.731419	Not significant	48	30	19	84	23	53	79	76	80	12.2788	9.7927	6.6449	24.4648	7.86713	16.9673	7.8716	6.57597	8.12702	9.57213	16.4331	7.52486	CO2_vs_CH4
AKAIOEBN_01628	102.152	-0.529748	0.257933	-2.05382	0.039993	0.0732457	Not significant	92	91	89	112	51	91	159	151	107	109.398	138.08	144.688	151.631	81.0897	135.421	73.6445	60.7337	50.528	130.722	122.714	61.6354	CO2_vs_CH4
