## Supplementary S13 for "Carbon monoxide metabolism in freshwater anaerobic methanotrophic archaea" (part 13 of 38)

### Sheet: s_SB15 sp008933735 (continued)
gene	baseMean	log2FoldChange	lfcSE	stat	pvalue	padj	significance	M1_rawcount	M2_rawcount	M3_rawcount	C1_rawcount	C2_rawcount	C3_rawcount	CO1_rawcount	CO2_rawcount	CO3_rawcount	M1_rawcount_TPM	M2_rawcount_TPM	M3_rawcount_TPM	C1_rawcount_TPM	C2_rawcount_TPM	C3_rawcount_TPM	CO1_rawcount_TPM	CO2_rawcount_TPM	CO3_rawcount_TPM	av_TPM_CH4	av_TPM_CO	av_TPM_CO2	contrast
AKAIOEBN_05245	271.978	0.0545612	0.17842	0.305801	0.759756	0.831974	Not significant	400	391	310	149	129	103	364	352	285	312.217	389.44	330.81	132.413	134.636	100.614	110.667	92.9333	88.3423	344.156	122.554	97.3143	CO2_vs_CO
AKAIOEBN_05246	24.2385	-0.828323	0.523166	-1.58329	0.113355	0.186083	Not significant	26	25	26	18	7	31	32	32	16	25.5313	31.3261	34.9055	20.1243	9.19119	38.0964	12.2397	10.6287	6.23946	30.5876	22.4706	9.70263	CO2_vs_CO
AKAIOEBN_05247	11.9345	-1.12433	0.678027	-1.65824	0.0972683	0.163501	Not significant	13	9	17	10	14	4	14	11	8	13.2797	11.7315	23.7419	11.6304	19.1226	5.11361	5.57051	3.80075	3.24536	16.251	11.9555	4.20554	CO2_vs_CO
AKAIOEBN_05248	99.3062	0.327947	0.324055	1.01201	0.311533	0.422028	Not significant	85	74	64	66	92	33	171	211	232	78.4091	87.1055	80.7138	69.3169	113.477	38.0964	61.442	65.8357	84.989	82.0762	73.6302	70.7556	CO2_vs_CO
AKAIOEBN_05249	1211.14	3.91152	0.154854	25.2594	8.92504e-141	1.76652e-138	Upregulated	172	180	152	215	114	132	5320	6744	5231	185.67	247.943	224.324	264.24	164.548	178.324	2236.89	2462.42	2242.46	219.312	202.37	2313.92	CO2_vs_CO
AKAIOEBN_05250	969.918	4.06576	0.177533	22.9015	4.49099e-116	6.72678e-114	Upregulated	181	118	109	161	94	79	4319	5612	4038	196.781	163.701	162.013	199.286	136.649	107.486	1828.98	2063.73	1743.4	174.165	147.807	1878.7	CO2_vs_CO
AKAIOEBN_05251	315.861	3.77305	0.210938	17.887	1.48893e-71	9.94178e-70	Upregulated	59	31	26	60	34	38	1414	1746	1363	147.216	98.7029	88.6943	170.451	113.437	118.661	1374.27	1473.59	1350.59	111.538	134.183	1399.49	CO2_vs_CO
AKAIOEBN_05252	135.774	-0.932256	0.244098	-3.81918	0.000133896	0.000448098	Downregulated	125	95	72	132	159	106	177	215	144	51.2823	49.7334	40.3841	61.6565	87.2226	54.4234	28.2847	29.8351	23.461	47.1333	67.7675	27.1936	CO2_vs_CO
AKAIOEBN_05253	72.1885	0.243967	0.256922	0.949576	0.342328	0.456163	Not significant	59	49	50	51	46	50	134	169	139	67.0161	71.0214	77.6457	65.9545	69.8648	71.0754	59.2861	64.9299	62.7001	71.8944	68.9649	62.3054	CO2_vs_CO
AKAIOEBN_05254	3638.31	-0.256377	0.206326	-1.24258	0.214022	0.311926	Not significant	3559	2001	1314	3097	2580	3740	6510	6956	6565	1764.5	1265.92	890.654	1748.16	1710.36	2320.53	1257.17	1166.5	1292.57	1307.02	1926.35	1238.75	CO2_vs_CO
AKAIOEBN_05255	165.329	0.171921	0.217242	0.791381	0.428722	0.542573	Not significant	160	117	127	134	119	78	308	292	337	133.076	124.175	144.412	126.892	132.343	81.189	99.7821	82.1476	111.311	133.888	113.475	97.7468	CO2_vs_CO
AKAIOEBN_05256	405.288	-0.190297	0.16002	-1.18921	0.234356	0.33526	Not significant	423	357	311	389	198	302	617	679	639	169.876	182.948	170.755	177.865	106.324	151.782	96.5159	92.2346	101.911	174.526	145.324	96.8871	CO2_vs_CO
AKAIOEBN_05257	30.4599	0.360108	0.493557	0.729617	0.465624	0.575231	Not significant	62	32	38	14	8	14	32	24	58	67.4055	44.3936	56.4817	17.3292	11.6297	19.0482	13.5511	8.82564	25.0414	56.0936	16.0024	15.806	CO2_vs_CO
AKAIOEBN_05258	41.8347	-0.0798507	0.342562	-0.233098	0.815685	0.877755	Not significant	61	45	36	32	24	19	60	60	58	27.7981	26.1676	22.4289	16.6028	14.6241	10.8358	10.6502	9.24843	10.4964	25.4649	14.0209	10.1317	CO2_vs_CO
AKAIOEBN_05259	25.1111	-1.20184	0.552746	-2.17431	0.0296817	0.0593419	Not significant	27	31	18	18	12	35	11	23	37	23.4832	34.405	21.4036	17.8243	13.9556	38.0964	3.72656	6.76633	12.7797	26.4306	23.2921	7.75754	CO2_vs_CO
AKAIOEBN_05260	102.863	1.53522	1.73649	0.884096	0	0	Upregulated	64	0	0	35	74	40	392	362	383	26.8352	0	0	16.7086	41.4888	20.9898	64.0225	51.3411	63.775	8.94507	26.3957	59.7129	CO2_vs_CO
AKAIOEBN_05261	85.3622	1.83357	0.321625	5.70095	1.19139e-08	6.63585e-08	Upregulated	31	52	39	42	18	37	233	363	268	8.44076	18.0671	14.5179	13.0202	6.55339	12.6079	24.7114	33.4317	28.9789	13.6753	10.7272	29.0406	CO2_vs_CO
AKAIOEBN_05262	23.1803	-3.74174	0.953775	-3.92309	8.74217e-05	0.000300366	Downregulated	52	47	32	0	24	5	2	2	2	57.353	66.148	48.2528	0	35.3947	6.90152	0.859219	0.746129	0.876011	57.2513	14.0987	0.82712	CO2_vs_CO
AKAIOEBN_05263	18.9309	-0.472955	0.534153	-0.88543	0.375925	0.49074	Not significant	12	27	19	21	10	10	26	25	22	14.7296	42.2902	31.8848	29.3479	16.4128	15.3615	12.431	10.3796	10.7241	29.6349	20.3741	11.1782	CO2_vs_CO
AKAIOEBN_05264	138.466	-0.315973	0.226147	-1.3972	0.162354	0.250213	Not significant	157	124	108	98	99	103	163	216	233	136.551	137.62	128.421	97.0436	115.134	112.112	55.2208	63.5446	80.4779	134.197	108.097	66.4144	CO2_vs_CO
AKAIOEBN_05265	45.0414	0.841505	0.347876	2.41898	0.0155642	0.0334849	Upregulated	43	32	34	31	17	22	134	93	86	31.6177	30.0246	34.1791	25.952	16.7141	20.2445	38.3784	23.13	25.1123	31.9405	20.9702	28.8736	CO2_vs_CO
AKAIOEBN_05266	47.6749	-0.00682208	0.362658	-0.0188114	0.984992	0.99407	Not significant	34	38	47	31	21	47	85	91	74	39.8077	56.7725	75.2327	41.3235	32.8762	68.8666	38.764	36.038	34.407	57.271	47.6888	36.403	CO2_vs_CO
AKAIOEBN_05267	36.6225	0.645668	0.422839	1.52698	0.126765	0.204046	Not significant	15	20	18	22	34	15	124	92	71	16.9118	28.7736	27.7454	28.2402	51.2567	21.1647	54.4554	35.0847	31.7895	24.4769	33.5539	40.4432	CO2_vs_CO
AKAIOEBN_05268	336.114	1.17692	0.183867	6.40094	1.5442e-10	1.04111e-09	Upregulated	306	210	201	159	175	129	877	1057	749	91.503	80.1308	82.1732	54.1325	69.9723	48.2754	102.149	106.91	88.9452	84.6023	57.4601	99.335	CO2_vs_CO
AKAIOEBN_05269	79.9659	0.692975	0.362571	1.91128	0.0559686	0.102729	Not significant	50	54	29	24	64	56	210	216	188	12.2352	16.8617	9.70196	6.68652	20.9409	17.1495	20.0162	17.8783	18.2695	12.933	14.9256	18.7213	CO2_vs_CO
AKAIOEBN_05270	1649.04	0.241371	0.0984783	2.45101	0.0142458	0.0309608	Not significant	1441	1084	973	1317	1017	1107	3363	3655	3244	252.974	242.833	233.532	263.236	238.73	243.211	229.964	217.036	226.162	243.113	248.392	224.388	CO2_vs_CO
AKAIOEBN_05271	277.232	0.717327	0.164053	4.37252	1.22821e-05	4.8412e-05	Upregulated	119	94	106	225	159	182	672	859	806	47.2912	47.668	57.5916	101.804	84.4897	90.5162	104.022	115.467	127.202	50.8503	92.2698	115.564	CO2_vs_CO
AKAIOEBN_05272	152.871	1.96402	0.250958	7.82609	5.03263e-15	4.74334e-14	Upregulated	65	73	57	49	38	76	587	570	461	19.7079	28.2434	23.6278	16.915	15.4058	28.8379	69.3246	58.4567	55.508	23.8597	20.3862	61.0964	CO2_vs_CO
AKAIOEBN_05273	258.222	2.19792	0.219397	10.018	1.27071e-23	1.96712e-22	Upregulated	158	68	101	95	77	73	973	1117	761	58.655	32.2124	51.2613	40.1531	38.2219	33.9151	140.696	140.26	112.191	47.3762	37.43	131.049	CO2_vs_CO
AKAIOEBN_05274	224.941	2.0748	0.17854	11.6209	3.22678e-31	6.87801e-30	Upregulated	98	87	79	86	71	74	815	944	707	34.5282	39.1141	38.0536	34.498	33.4488	32.6289	111.848	112.5	98.9223	37.232	33.5252	107.757	CO2_vs_CO
AKAIOEBN_05275	161.03	2.28019	0.249603	9.13527	6.52425e-20	8.54784e-19	Upregulated	55	69	73	40	52	51	558	687	540	26.0789	41.7486	47.3227	21.594	32.9689	30.2635	103.058	110.183	101.683	38.3834	28.2755	104.975	CO2_vs_CO
AKAIOEBN_05276	40.1955	2.05198	0.404645	5.07106	3.95602e-07	1.88353e-06	Upregulated	32	16	19	11	18	9	145	137	122	26.6153	16.9811	21.605	10.4165	20.0183	9.36797	46.9753	38.5419	40.2965	21.7338	13.2676	41.9379	CO2_vs_CO
AKAIOEBN_05277	909.902	1.12251	0.112806	9.9508	2.50159e-23	3.78793e-22	Upregulated	705	567	549	483	426	415	2362	2576	2362	599.471	615.217	638.221	467.599	484.353	441.62	782.312	740.894	797.6	617.636	464.524	773.602	CO2_vs_CO
AKAIOEBN_05278	74.6772	-0.229754	0.304633	-0.754198	0.45073	0.562347	Not significant	94	45	77	68	35	56	105	143	92	48.4995	29.6271	54.3151	39.9453	24.1464	36.1593	21.1018	24.9561	18.8506	44.1472	33.417	21.6362	CO2_vs_CO
AKAIOEBN_05279	391.59	0.402642	0.151055	2.66554	0.00768646	0.0177998	Not significant	365	313	265	319	218	194	765	838	811	105.019	114.918	104.242	104.499	83.87	69.8554	85.7351	81.5552	92.6667	108.06	86.0749	86.6523	CO2_vs_CO
AKAIOEBN_05280	42.2108	0.509141	0.372508	1.36679	0.171691	0.261836	Not significant	34	21	32	32	26	22	64	128	96	12.622	9.94795	16.2412	13.5252	12.9061	10.221	9.25442	16.0727	14.1529	12.937	12.2174	13.16	CO2_vs_CO
AKAIOEBN_05281	108.511	-0.483598	0.281233	-1.71957	0.0855115	0.147404	Not significant	173	93	78	66	87	76	160	132	129	35.7281	24.5083	22.0231	15.5187	24.0247	19.6426	12.8708	9.22082	10.5799	27.4199	19.7287	10.8905	CO2_vs_CO
AKAIOEBN_05282	15.5227	-1.77874	0.761103	-2.33705	0.0194364	0.0408791	Downregulated	28	2	26	16	8	16	4	12	13	16.6475	1.51736	21.1342	10.8308	6.35998	11.9051	0.926345	2.41326	3.06946	13.0997	9.69862	2.13636	CO2_vs_CO
AKAIOEBN_05283	143.677	-1.06629	0.267716	-3.98292	6.80726e-05	0.000237568	Downregulated	162	142	188	99	128	93	100	164	130	112.079	125.361	177.823	77.9815	118.411	80.5219	26.9482	38.3782	35.7173	138.421	92.3049	33.6813	CO2_vs_CO
AKAIOEBN_05285	3083.03	-2.37211	0.142538	-16.642	3.46068e-62	1.74355e-60	Downregulated	4567	3688	4759	2630	2224	2056	1147	1069	1149	9146.38	9424.87	13030.3	5996.82	5955.62	5153.04	894.752	724.148	913.829	10533.8	5701.83	844.243	CO2_vs_CO
AKAIOEBN_05286	1872	-2.46808	0.147438	-16.7398	6.71582e-63	3.47842e-61	Downregulated	2828	2221	2741	1733	1408	1214	580	798	613	5005.1	5015.89	6632.28	3492.04	3332.04	2688.9	399.837	477.714	430.844	5551.09	3170.99	436.132	CO2_vs_CO
AKAIOEBN_05287	174.65	0.91341	0.228793	3.9923	6.54344e-05	0.000229372	Upregulated	134	132	87	120	63	101	500	373	454	122.129	153.517	108.406	124.521	76.7767	115.202	177.503	114.989	164.323	128.017	105.5	152.272	CO2_vs_CO
AKAIOEBN_05288	103.66	-0.138317	0.243395	-0.568281	0.569844	0.67279	Not significant	91	63	62	121	65	68	208	168	194	29.2828	25.8689	27.2761	44.3306	27.9678	27.3843	26.0708	18.2857	24.7913	27.4759	33.2275	23.0493	CO2_vs_CO
AKAIOEBN_05289	44.281	-0.472511	0.379525	-1.24501	0.21313	0.310969	Not significant	19	29	36	57	24	42	71	66	81	39.0799	76.114	101.233	133.482	66.0063	108.111	56.8826	45.9172	66.1625	72.1423	102.533	56.3208	CO2_vs_CO
AKAIOEBN_05290	352.595	-1.33036	0.176745	-7.52699	5.19238e-14	4.5822e-13	Downregulated	221	150	130	447	378	469	465	376	458	139.575	120.885	112.248	321.418	319.213	370.689	114.39	80.3219	114.87	124.236	337.106	103.194	CO2_vs_CO
AKAIOEBN_05291	47.1905	-2.16216	0.348807	-6.19874	5.69175e-10	3.62571e-09	Downregulated	17	22	15	95	40	77	40	38	39	11.153	18.4176	13.4541	70.9602	35.0895	63.2203	10.2217	8.43255	10.161	14.3416	56.4233	9.60509	CO2_vs_CO
AKAIOEBN_05292	112.272	-2.05447	0.220189	-9.33052	1.05348e-20	1.43098e-19	Downregulated	37	25	21	212	137	175	96	125	96	23.7621	20.4875	18.4384	155.012	117.646	140.651	24.0146	27.1534	24.4839	20.896	137.77	25.2173	CO2_vs_CO
AKAIOEBN_05293	263.713	-2.25181	0.160721	-14.0107	1.34124e-44	4.29662e-43	Downregulated	97	86	86	520	329	361	198	235	202	42.4252	47.9973	51.4246	258.942	192.408	197.598	33.7318	34.7658	35.0857	47.2824	216.316	34.5278	CO2_vs_CO
AKAIOEBN_05294	103.243	-2.98897	0.258072	-11.5819	5.08966e-31	1.06844e-29	Downregulated	44	29	30	199	142	167	73	47	41	57.7333	48.5555	53.8165	297.286	249.136	274.228	37.3094	20.8595	21.3641	53.3684	273.55	26.511	CO2_vs_CO
AKAIOEBN_05295	364.303	-2.71436	0.22053	-12.3084	8.16736e-35	2.02975e-33	Downregulated	168	136	74	574	635	501	181	272	216	131.131	135.457	78.9676	510.101	662.742	489.392	55.0297	71.8121	66.9542	115.185	554.079	64.5986	CO2_vs_CO
AKAIOEBN_05296	281.624	-2.27599	0.179254	-12.697	6.14084e-37	1.60531e-35	Downregulated	147	110	88	468	317	462	186	243	219	126.408	120.703	103.457	458.196	364.495	497.19	62.3007	70.6799	74.7876	116.856	439.961	69.2561	CO2_vs_CO
AKAIOEBN_05297	3093.6	-2.71009	0.125678	-21.5638	3.9273e-103	4.44186e-101	Downregulated	1426	1104	870	5843	3737	5107	1813	2132	1693	303.56	299.889	253.201	1416.15	1063.71	1360.55	150.33	153.513	143.123	285.55	1280.13	148.988	CO2_vs_CO
AKAIOEBN_05298	1383.51	-3.18953	0.138718	-22.9929	5.48952e-117	8.45081e-115	Downregulated	580	530	388	2309	2004	2422	575	729	577	482.401	562.5	441.197	2186.51	2228.7	2521.02	186.281	205.088	190.583	495.366	2312.08	193.984	CO2_vs_CO
AKAIOEBN_05299	13.0928	1.90839	0.739312	2.5813	0.00984292	0.0222197	Upregulated	23	13	10	1	6	2	23	33	32	44.8813	32.3703	26.6783	2.2217	15.6553	4.88415	17.4818	21.7812	24.7978	34.6433	7.58706	21.3536	CO2_vs_CO
AKAIOEBN_05300	156.696	-1.68089	0.217331	-7.73425	1.04013e-14	9.63945e-14	Downregulated	261	188	147	155	119	101	99	114	82	310.358	285.263	238.979	209.846	189.209	150.302	45.8541	45.852	38.7224	278.2	183.119	43.4762	CO2_vs_CO
AKAIOEBN_05301	416.103	1.21637	0.143641	8.46813	2.49359e-17	2.74195e-16	Upregulated	325	258	252	229	147	208	1210	1169	1030	47.0666	47.6777	49.8942	37.7582	28.4656	37.6977	68.2552	57.2631	59.237	48.2128	34.6405	61.5851	CO2_vs_CO
AKAIOEBN_05302	145.834	-0.680697	0.246431	-2.76223	0.00574088	0.0137315	Downregulated	170	125	155	105	133	87	160	166	192	208.67	195.788	260.113	146.739	218.291	133.645	76.4982	68.9207	93.5919	221.524	166.225	79.6702	CO2_vs_CO
AKAIOEBN_05303	425.102	-0.558607	0.129232	-4.32251	1.54263e-05	6.00369e-05	Not significant	468	380	398	382	275	316	538	602	523	218.504	226.394	254.049	203.06	171.68	184.639	97.8403	95.0697	96.9712	232.982	186.46	96.627	CO2_vs_CO
AKAIOEBN_05304	120.377	0.372964	0.243849	1.52949	0.126143	0.203222	Not significant	111	100	59	101	76	58	228	267	267	159.386	183.228	115.824	165.118	145.919	104.226	127.521	129.679	152.252	152.813	138.421	136.484	CO2_vs_CO
AKAIOEBN_05305	4566.3	-0.413559	0.0869004	-4.759	1.94559e-06	8.53718e-06	Not significant	4575	3631	3625	4280	3191	3338	6591	7577	6285	1507.23	1526.45	1632.74	1605.39	1405.69	1376.25	845.79	844.342	822.284	1555.48	1462.45	837.472	CO2_vs_CO
AKAIOEBN_05306	832.891	0.632948	0.208295	3.03871	0.00237594	0.00620836	Upregulated	777	411	467	420	602	466	2131	2195	1676	1271.66	858.335	1044.93	782.61	1317.4	954.458	1358.48	1215.11	1089.31	1058.31	1018.16	1220.96	CO2_vs_CO
AKAIOEBN_05307	43.1236	0.552023	0.362799	1.52157	0.128118	0.205806	Not significant	42	30	40	17	28	25	95	92	78	31.6468	28.8448	41.206	14.584	28.2106	23.5745	27.8821	23.4477	23.34	33.8992	22.123	24.8899	CO2_vs_CO
AKAIOEBN_05308	141.003	-0.436927	0.233212	-1.87352	0.0609968	0.110544	Not significant	165	90	97	136	98	112	271	196	176	60.8087	42.3244	48.8735	57.0647	48.2927	51.6561	38.902	24.4326	25.7585	50.6689	52.3379	29.6977	CO2_vs_CO
AKAIOEBN_05309	146.062	-1.01845	0.210619	-4.83553	1.32794e-06	5.97844e-06	Downregulated	167	105	131	146	133	110	162	188	138	79.9321	64.1298	85.7228	79.5618	85.1197	65.89	30.2024	30.4364	26.2307	76.5949	76.8572	28.9565	CO2_vs_CO
AKAIOEBN_05310	60.7552	-2.31953	0.328844	-7.05358	1.74372e-12	1.36686e-11	Downregulated	73	73	85	52	45	55	23	25	29	80.5148	102.741	128.172	65.2985	66.365	75.9167	9.88102	9.32661	12.7022	103.809	69.1934	10.6366	CO2_vs_CO
AKAIOEBN_05311	237.878	-1.82125	0.182075	-10.0027	1.48238e-23	2.27573e-22	Downregulated	312	280	250	271	146	205	158	144	136	103.235	118.222	113.093	102.092	64.5953	84.8887	20.3635	16.1164	17.8706	111.517	83.8586	18.1168	CO2_vs_CO
AKAIOEBN_05312	349.188	-2.31063	0.16936	-13.6434	2.21153e-42	6.66102e-41	Downregulated	494	388	388	365	296	277	156	203	121	182.943	183.353	196.445	153.897	146.574	128.378	22.5028	25.4283	17.7952	187.581	142.95	21.9087	CO2_vs_CO
AKAIOEBN_05313	396.426	-1.90742	0.193343	-9.86545	5.8772e-23	8.75576e-22	Downregulated	529	497	445	415	303	273	290	219	156	189.007	226.592	217.371	168.818	144.757	122.069	40.3591	26.4666	22.1347	210.99	145.215	29.6535	CO2_vs_CO
AKAIOEBN_05314	341.945	-2.14448	0.161796	-13.2542	4.26494e-40	1.19375e-38	Downregulated	515	422	401	343	265	228	176	163	137	198.446	207.498	211.251	150.479	136.538	109.949	26.4161	21.2448	20.9644	205.732	132.322	22.8751	CO2_vs_CO
AKAIOEBN_05315	235.465	-1.99942	0.194493	-10.2802	8.65832e-25	1.44097e-23	Downregulated	381	334	251	215	167	154	125	130	84	234.779	262.632	211.46	150.841	137.602	118.762	30.0031	27.0963	20.5561	236.29	135.735	25.8852	CO2_vs_CO
AKAIOEBN_05316	649.814	-2.02016	0.191557	-10.546	5.30156e-26	9.23938e-25	Downregulated	984	754	774	690	458	449	365	426	203	453.851	443.767	488.067	362.338	282.46	259.171	65.574	66.4598	37.1827	461.895	301.323	56.4055	CO2_vs_CO
AKAIOEBN_05317	979.794	-2.31516	0.168306	-13.7557	4.70964e-43	1.47462e-41	Downregulated	1810	1303	1041	919	699	635	394	477	276	1398.44	1284.62	1099.6	808.404	722.132	613.99	118.572	124.657	84.684	1260.89	714.842	109.304	CO2_vs_CO
AKAIOEBN_05318	40.3205	0.468321	0.415918	1.126	0.260168	0.365951	Not significant	35	10	25	29	18	36	71	111	107	10.4251	3.80082	10.1805	9.83459	7.16898	13.4195	8.2374	11.1832	12.6567	8.13548	10.141	10.6924	CO2_vs_CO
AKAIOEBN_05319	48.8533	0.747107	0.364843	2.04775	0.0405848	0.077673	Not significant	46	25	39	30	20	31	77	127	137	17.636	12.2306	20.4421	13.0951	10.2529	14.8739	11.4988	16.4693	20.8588	16.7696	12.7406	16.2756	CO2_vs_CO
AKAIOEBN_05320	103.746	3.27677	0.374018	8.76098	1.93553e-18	2.29694e-17	Upregulated	32	18	20	36	18	4	523	399	451	14.2415	10.2222	12.169	18.2413	10.7115	2.22786	90.6627	60.0634	79.7093	12.2109	10.3936	76.8118	CO2_vs_CO
AKAIOEBN_05321	704.928	4.63093	0.204293	22.6681	9.25989e-114	1.31585e-111	Upregulated	100	97	82	83	34	51	4048	2983	3253	35.4793	43.915	39.7749	33.5274	16.1297	22.6447	559.418	357.98	458.337	39.723	24.1006	458.578	CO2_vs_CO
AKAIOEBN_05322	22.983	6.89797	1.24807	5.52692	3.25899e-08	1.74337e-07	Upregulated	7	4	8	0	0	1	116	108	101	2.82611	2.06071	4.41571	0	0	0.505257	18.2419	14.7484	16.1934	3.10084	0.168419	16.3946	CO2_vs_CO
AKAIOEBN_05323	17.5678	3.58734	0.735702	4.87608	1.08213e-06	4.90767e-06	Upregulated	6	2	2	4	4	0	111	62	68	3.11685	1.32575	1.42041	2.36576	2.77842	0	22.4599	10.894	14.0281	1.95433	1.71473	15.794	CO2_vs_CO
AKAIOEBN_05324	18.0791	4.66991	0.962528	4.85172	1.22397e-06	5.52382e-06	Upregulated	8	2	0	0	0	4	98	54	105	3.28207	1.04702	0	0	0	2.05371	15.6605	7.49347	17.107	1.44303	0.684571	13.4203	CO2_vs_CO
AKAIOEBN_05325	15.9361	3.49507	0.79873	4.37579	1.20994e-05	4.7794e-05	Upregulated	8	11	2	4	0	3	42	67	84	2.02267	3.5489	0.69133	1.15144	0	0.949246	4.13624	5.72983	8.43415	2.08763	0.70023	6.10007	CO2_vs_CO
AKAIOEBN_05326	9.48782	2.29012	0.831429	2.75444	0.00587918	0.0140381	Upregulated	2	0	2	6	2	2	48	20	50	0.728258	0	0.995648	2.48745	0.973776	0.911397	6.80797	2.4633	7.23023	0.574635	1.45754	5.5005	CO2_vs_CO
AKAIOEBN_05327	21.8403	-0.805897	0.483058	-1.66832	0.0952514	0.160891	Not significant	20	17	8	26	14	25	33	42	19	5.3783	5.83352	2.94121	7.96042	5.03405	8.41352	3.45661	3.82029	2.02906	4.71768	7.13599	3.10199	CO2_vs_CO
AKAIOEBN_05328	36.7434	-0.338401	0.349499	-0.968248	0.33292	0.445478	Not significant	27	30	30	34	28	26	54	68	54	16.7737	23.7823	25.4805	24.0487	23.2593	20.2144	13.0671	14.2891	13.3225	22.0121	22.5075	13.5596	CO2_vs_CO
AKAIOEBN_05329	14.9594	-1.6524	0.605577	-2.72863	0.00635982	0.0150367	Downregulated	16	10	16	20	15	10	20	10	6	11.0194	8.78832	15.0654	15.6826	13.8135	8.61909	5.36526	2.32954	1.64103	11.6244	12.7051	3.11195	CO2_vs_CO
AKAIOEBN_05330	196.965	-1.24898	0.211563	-5.90357	3.55726e-09	2.10399e-08	Downregulated	214	173	132	184	219	157	214	206	184	278.394	287.183	234.769	272.528	380.946	255.604	108.438	90.6451	95.0584	266.782	303.026	98.0471	CO2_vs_CO
AKAIOEBN_05331	603.229	-3.87805	0.184517	-21.0174	4.55031e-98	4.75808e-96	Downregulated	894	764	741	800	440	446	86	121	78	403.775	440.313	457.552	411.376	265.723	252.092	15.1294	18.485	13.9902	433.88	309.73	15.8682	CO2_vs_CO
AKAIOEBN_05332	247.652	-3.4081	0.207553	-16.4204	1.36725e-60	6.70555e-59	Downregulated	377	307	370	247	177	181	43	50	50	207.154	215.257	277.955	154.524	130.047	124.467	9.20326	9.29294	10.9106	233.455	136.346	9.80227	CO2_vs_CO
AKAIOEBN_05333	166.141	-3.23842	0.340199	-9.5192	1.74525e-21	2.4302e-20	Downregulated	256	188	271	182	121	95	26	65	16	147.037	137.788	212.802	119.016	92.9277	68.286	5.81675	12.6279	3.64949	165.875	93.4098	7.36471	CO2_vs_CO
AKAIOEBN_05334	32.5502	-1.98804	0.402674	-4.9371	7.92919e-07	3.65283e-06	Downregulated	45	28	24	34	31	34	18	19	26	18.5617	14.7377	13.5343	15.9673	17.0978	17.5512	2.89201	2.65088	4.25898	15.6112	16.8721	3.26729	CO2_vs_CO
AKAIOEBN_05335	47.5294	-0.776911	0.430003	-1.80676	0.0708002	0.12564	Not significant	52	60	61	38	20	38	66	58	18	22.3579	32.919	35.8574	18.602	11.4983	20.4472	11.0533	8.43505	3.07346	30.3781	16.8492	7.52062	CO2_vs_CO
AKAIOEBN_05336	31.9544	0.00171697	0.388451	0.00442005	0.996473	1	Not significant	23	14	14	38	27	16	65	67	70	13.2604	10.2996	11.0351	24.9436	20.8145	11.5444	14.597	13.0657	16.027	11.5317	19.1008	14.5632	CO2_vs_CO
AKAIOEBN_05337	27.0385	0.40367	0.439666	0.91813	0.358551	0.472442	Not significant	21	15	16	24	8	24	55	78	52	12.1073	11.0353	12.6115	15.7538	6.16725	17.3165	12.3513	15.2109	11.9058	11.9181	13.0792	13.156	CO2_vs_CO
AKAIOEBN_05338	39.4948	-0.0973023	0.367344	-0.264881	0.791101	0.856975	Not significant	48	18	33	34	23	30	69	77	59	22.4107	10.7239	21.0644	18.0734	14.3587	17.529	12.5483	12.1601	10.9394	18.0663	16.6537	11.8826	CO2_vs_CO
AKAIOEBN_05339	22.967	0.90628	0.667105	1.35853	0.174296	0.264766	Not significant	21	15	36	16	0	14	27	57	52	12.8884	11.7473	30.2067	11.1801	0	10.753	6.45454	11.8328	12.6739	18.2808	7.31105	10.3204	CO2_vs_CO
AKAIOEBN_05340	188.6	0.438725	0.22388	1.95964	0.0500376	0.0931816	Not significant	149	92	118	141	131	105	481	343	462	31.1521	24.5445	33.7289	33.5635	36.6223	27.4734	39.1712	24.2564	38.3592	29.8085	32.553	33.9289	CO2_vs_CO
AKAIOEBN_05341	4755.85	1.48608	0.163165	9.10782	8.40529e-20	1.08583e-18	Upregulated	857	600	386	2530	2222	2753	17973	19216	16363	312.059	278.787	192.16	1048.87	1081.87	1254.54	2549.16	2366.74	2366.17	261.002	1128.43	2427.35	CO2_vs_CO
AKAIOEBN_05342	1142.57	0.898414	0.143158	6.27568	3.48116e-10	2.25381e-09	Upregulated	267	156	154	905	608	868	3893	3947	3335	153.936	114.767	121.386	594.051	468.711	626.282	874.246	769.709	763.573	130.03	563.015	802.509	CO2_vs_CO
AKAIOEBN_05343	4085.88	0.177846	0.152567	1.16569	0.24374	0.346894	Not significant	952	779	502	3766	3268	4203	11197	10852	10259	178.448	186.329	128.647	803.717	819.09	985.955	817.52	688.045	763.673	164.475	869.588	756.413	CO2_vs_CO
AKAIOEBN_05344	95.7888	1.70181	0.29401	5.78826	7.11212e-09	4.0426e-08	Upregulated	9	21	16	49	34	51	389	303	399	6.22661	18.5394	15.1338	38.5969	31.453	44.1572	104.829	70.906	109.625	13.2999	38.069	95.1198	CO2_vs_CO
AKAIOEBN_05345	300.048	1.5932	0.201745	7.89708	2.85506e-15	2.747e-14	Upregulated	50	44	32	155	117	176	1337	956	1111	14.7773	16.5937	12.9299	52.1559	46.2364	65.0968	153.914	95.5683	130.396	14.767	54.4964	126.626	CO2_vs_CO
AKAIOEBN_05346	674.623	7.85162	0.525502	14.9412	1.77826e-50	6.65887e-49	Upregulated	9	8	4	4	12	2	3398	3156	4125	19.853	22.5185	12.0632	10.0459	35.3947	5.52122	2919.63	2354.78	3613.54	18.1449	16.9873	2962.65	CO2_vs_CO
AKAIOEBN_05347	1.36933	3.97622	2.24909	1.76793	0.0770732	0.135131	Not significant	0	0	0	0	0	0	10	6	6	0	0	0	0	0	0	17.9655	9.36053	10.99	0	0	12.772	CO2_vs_CO
AKAIOEBN_05348	75.5383	0.346166	0.273586	1.26529	0.205766	0.302081	Not significant	68	52	64	42	52	45	163	150	139	101.471	99.015	130.567	71.3556	103.755	84.0362	94.7415	75.7102	82.3708	110.351	86.3822	84.2742	CO2_vs_CO
AKAIOEBN_05349	916.193	0.0193512	0.127393	0.151902	0.879264	0.924646	Not significant	989	626	629	760	564	628	1782	1707	1495	323.724	261.469	281.481	283.23	246.849	257.253	227.2	188.992	194.333	288.891	262.444	203.508	CO2_vs_CO
AKAIOEBN_05350	309.299	-0.11903	0.151852	-0.783854	0.433126	0.546659	Not significant	290	285	239	275	182	206	472	567	492	66.3755	83.2379	74.7874	71.6622	55.7	59.0065	42.0798	43.896	44.72	74.8003	62.1229	43.5652	CO2_vs_CO
AKAIOEBN_05351	77.6942	0.742064	0.31644	2.34504	0.019025	0.0400898	Upregulated	58	85	52	36	32	52	203	153	154	20.1092	37.6056	24.6485	14.2108	14.8351	22.5628	27.4148	17.9428	21.2038	27.4544	17.2029	22.1871	CO2_vs_CO
AKAIOEBN_05352	363.121	1.24866	0.146726	8.51014	1.7373e-17	1.93335e-16	Upregulated	222	198	172	205	175	153	1068	1076	1050	35.161	40.0166	37.2441	36.9666	37.0613	30.3265	65.8872	57.6437	66.0426	37.4739	34.7848	63.1912	CO2_vs_CO
AKAIOEBN_05353	141.583	-0.472747	0.194131	-2.43519	0.014884	0.0321714	Not significant	111	99	106	146	103	117	218	256	191	77.8565	88.6081	101.648	116.593	96.6013	102.702	59.5593	60.7356	53.2025	89.3708	105.299	57.8325	CO2_vs_CO
AKAIOEBN_05354	60.8415	0.92804	0.31823	2.91626	0.0035426	0.00889986	Upregulated	47	45	32	52	28	19	153	175	139	34.7266	42.4271	32.3247	43.7437	27.6628	17.5687	44.0329	43.7355	40.7855	36.4928	29.6584	42.8513	CO2_vs_CO
AKAIOEBN_05355	48.4059	0.790907	0.342856	2.30682	0.0210647	0.0440033	Upregulated	33	30	16	43	22	25	156	116	114	34.8805	40.4629	23.1212	51.747	31.0932	33.0698	64.2266	41.4723	47.8521	32.8215	38.6367	51.1837	CO2_vs_CO
AKAIOEBN_05356	2761.56	0.922437	0.124066	7.43507	1.04514e-13	8.99401e-13	Upregulated	2240	1561	1387	1575	1431	1506	6947	8363	6500	794.735	706.714	672.777	636.213	678.872	668.685	960.048	1003.62	915.829	724.742	661.257	959.831	CO2_vs_CO
AKAIOEBN_05357	636.801	0.798721	0.153885	5.19036	2.09886e-07	1.02755e-06	Upregulated	507	373	455	378	271	409	1467	1676	1504	293.416	275.455	360.004	249.066	209.71	296.225	330.695	328.081	345.661	309.625	251.667	334.812	CO2_vs_CO
AKAIOEBN_05358	567.618	1.11871	0.169369	6.60515	3.97111e-11	2.79999e-10	Upregulated	373	437	380	270	255	279	1347	1790	1325	140.527	210.086	195.729	115.814	128.459	131.546	197.669	228.105	198.241	182.114	125.273	208.005	CO2_vs_CO
AKAIOEBN_05359	37.1374	0.256066	0.442994	0.578035	0.563241	0.667125	Not significant	35	21	28	30	24	21	126	46	53	24.2146	18.5394	26.4842	23.6308	22.2021	18.1824	33.9548	10.7646	14.5617	23.0794	21.3384	19.7604	CO2_vs_CO
AKAIOEBN_05360	47.6294	0.210379	0.350548	0.600143	0.548411	0.653029	Not significant	49	36	48	39	24	25	92	62	98	28.1437	26.3849	37.6918	25.5034	18.4319	17.97	20.5823	12.0451	22.3531	30.7401	20.6351	18.3269	CO2_vs_CO
AKAIOEBN_05361	77.5747	-0.420968	0.321073	-1.31113	0.189814	0.283466	Not significant	101	73	107	79	24	45	89	94	87	44.9497	41.4567	65.1043	40.0295	14.2821	25.0634	15.4283	14.1503	15.3763	50.5036	26.4583	14.9849	CO2_vs_CO
AKAIOEBN_05362	55.6245	-0.541523	0.318448	-1.70051	0.0890358	0.152107	Not significant	48	54	61	46	44	34	68	89	60	25.9996	37.3238	45.1726	28.3681	31.8678	23.0476	14.3468	16.306	12.9064	36.1653	27.7612	14.5197	CO2_vs_CO
AKAIOEBN_05363	590.651	0.0683993	0.144683	0.472752	0.63639	0.732781	Not significant	665	516	495	461	332	344	1157	886	943	199.246	197.28	202.765	157.259	133.009	128.988	135.028	89.7911	112.204	199.764	139.752	112.341	CO2_vs_CO
AKAIOEBN_05364	119.451	0.0695517	0.246746	0.281876	0.778039	0.84637	Not significant	94	81	123	91	72	80	237	235	174	105.201	115.676	188.199	115.953	107.746	112.048	103.315	88.9594	77.3337	136.359	111.916	89.8693	CO2_vs_CO
AKAIOEBN_05365	155.015	-0.172702	0.251059	-0.687894	0.49152	0.600529	Not significant	151	113	161	112	116	95	319	214	197	118.47	113.129	172.694	100.045	121.692	93.2773	97.4859	56.7904	61.3795	134.764	105.005	71.8853	CO2_vs_CO
AKAIOEBN_05366	79.0036	0.435588	0.287598	1.51457	0.129881	0.208216	Not significant	71	47	49	63	58	32	206	172	145	35.2007	29.7343	33.2131	35.5616	38.4499	19.8548	39.7816	28.8438	28.5488	32.716	31.2888	32.3914	CO2_vs_CO
AKAIOEBN_05367	51.1728	0.366022	0.353483	1.03547	0.300448	0.410929	Not significant	46	49	36	44	28	22	80	88	131	35.1833	47.8235	37.6445	38.3159	28.6359	21.0583	23.8336	22.7663	39.7903	40.2171	29.3367	28.7967	CO2_vs_CO
AKAIOEBN_05368	95.1083	-0.0465448	0.25707	-0.181058	0.856322	0.907927	Not significant	86	68	71	62	78	65	171	207	134	45.2931	45.6993	51.1226	37.1769	54.9291	42.842	35.0793	36.8753	28.0263	47.3716	44.9826	33.327	CO2_vs_CO
AKAIOEBN_05369	71.6473	-0.0444594	0.337692	-0.131657	0.895256	0.937372	Not significant	92	70	78	62	18	50	132	92	86	44.7379	43.4362	51.8564	34.3263	11.704	30.4284	25.0024	15.1324	16.6078	46.6768	25.4862	18.9142	CO2_vs_CO
AKAIOEBN_05370	226.739	-0.554116	0.191787	-2.88922	0.00386194	0.00962793	Not significant	261	168	213	210	163	158	357	321	236	116.157	95.4072	129.6	106.408	96.999	88.0005	61.8864	48.3217	41.7104	113.722	97.1356	50.6395	CO2_vs_CO
AKAIOEBN_05371	328.363	-0.030287	0.147222	-0.205723	0.837008	0.894638	Not significant	348	244	240	288	196	217	529	629	564	56.7714	50.7933	53.5281	53.4921	42.7543	44.3029	33.6145	34.7082	36.5389	53.6976	46.8498	34.9539	CO2_vs_CO
AKAIOEBN_05372	149.202	-0.695661	0.201724	-3.44858	0.000563539	0.00167102	Downregulated	166	139	134	145	110	99	159	189	200	75.4215	80.5876	83.2362	75.0071	66.8272	56.2917	28.1388	29.0456	36.0864	79.7484	66.042	31.0903	CO2_vs_CO
AKAIOEBN_05373	80.2162	0.390634	0.263741	1.48113	0.138573	0.219295	Not significant	72	58	50	78	34	46	175	186	152	13.7674	14.1518	13.071	16.9809	8.69303	11.0078	13.034	12.0299	11.5422	13.6634	12.2272	12.202	CO2_vs_CO
AKAIOEBN_05374	27.5574	2.03278	0.464748	4.37394	1.22021e-05	4.81654e-05	Upregulated	15	18	18	13	8	5	81	93	91	15.4263	23.6216	25.3083	15.2216	11.001	6.4352	32.4471	32.3507	37.1653	21.452	10.886	33.9877	CO2_vs_CO
AKAIOEBN_05375	191.32	-0.456295	0.202103	-2.25773	0.0239622	0.0491847	Not significant	204	148	181	193	111	140	256	340	216	26.6524	24.6737	32.3299	28.7085	19.3911	22.8905	13.0277	15.0251	11.2069	27.8853	23.6634	13.0866	CO2_vs_CO
AKAIOEBN_05376	74.7862	-0.811315	0.277743	-2.92109	0.00348805	0.00877873	Downregulated	81	52	64	71	58	66	78	128	77	58.4298	47.8651	63.1175	58.3116	55.9437	59.582	21.9162	31.2313	22.058	56.4708	57.9458	25.0685	CO2_vs_CO
AKAIOEBN_05377	178.729	-0.863399	0.241655	-3.57285	0.000353113	0.00109266	Downregulated	193	185	205	173	104	133	203	249	117	116.57	142.583	169.28	118.966	83.9921	100.532	47.7583	50.87	28.0636	142.811	101.164	42.2306	CO2_vs_CO
AKAIOEBN_05378	8.34687	0.400667	0.747117	0.536285	0.591762	0.69062	Not significant	6	11	6	5	6	3	18	15	14	2.93645	6.86958	4.01461	2.78605	3.92642	1.83745	3.43135	2.4831	2.72099	4.60688	2.84997	2.87848	CO2_vs_CO
AKAIOEBN_05379	11.6035	0.499645	0.626627	0.797356	0.425244	0.539759	Not significant	8	5	4	10	4	11	38	24	26	4.0724	3.24786	2.78382	5.79573	2.72267	7.0077	7.53469	4.13241	5.25606	3.36803	5.17536	5.64105	CO2_vs_CO
AKAIOEBN_05380	15.4416	0.331065	0.587673	0.563349	0.573197	0.675023	Not significant	4	10	11	10	11	12	26	32	47	2.52624	8.059	9.4979	7.19055	9.28926	9.48458	6.39601	6.83591	11.788	6.69438	8.6548	8.33997	CO2_vs_CO
AKAIOEBN_05381	27.8888	1.17548	0.436985	2.68999	0.0071454	0.0167017	Upregulated	13	10	15	14	12	18	78	71	101	4.80262	4.71412	7.57611	5.88857	5.92775	8.32203	11.2241	8.87206	14.8178	5.69761	6.71278	11.638	CO2_vs_CO
AKAIOEBN_05382	13.0287	-0.493807	0.644683	-0.765968	0.443695	0.556036	Not significant	4	4	14	20	8	10	24	20	22	1.13375	1.44672	5.42508	6.45409	3.03194	3.54715	2.64966	1.91743	2.47632	2.66851	4.34439	2.3478	CO2_vs_CO
AKAIOEBN_05383	217.285	2.56222	0.223536	11.4622	2.04248e-30	4.13118e-29	Upregulated	48	30	48	58	58	67	855	859	1021	24.5989	19.6184	33.6308	33.8416	39.7445	42.9707	170.672	148.902	207.792	25.9494	38.8523	175.788	CO2_vs_CO
AKAIOEBN_05384	111.764	1.86983	0.256025	7.30331	2.80771e-13	2.32244e-12	Upregulated	51	45	36	62	27	42	411	352	419	14.1911	15.978	13.6952	19.6419	10.0457	14.6257	44.5459	33.1298	46.3005	14.6214	14.7711	41.3254	CO2_vs_CO
AKAIOEBN_05385	638.325	2.13655	0.155769	13.7162	8.12383e-43	2.51521e-41	Upregulated	262	256	188	257	148	241	2342	2482	2286	99.1989	123.684	97.3159	110.786	74.9275	114.194	345.393	317.862	343.723	106.733	99.9694	335.659	CO2_vs_CO
AKAIOEBN_05386	11.6774	-0.287916	0.684927	-0.420361	0.674222	0.764863	Not significant	26	11	6	10	4	8	18	17	10	14.6028	7.88354	4.60717	6.39455	3.00397	5.62308	3.93782	3.22956	2.23043	9.03117	5.0072	3.1326	CO2_vs_CO
AKAIOEBN_05387	37.2428	-0.0219765	0.365629	-0.0601059	0.952071	0.973942	Not significant	39	23	35	26	20	31	72	64	56	22.5705	16.9852	27.6926	17.1316	15.4768	22.4523	16.2304	12.5282	12.8704	22.4161	18.3535	13.8763	CO2_vs_CO
AKAIOEBN_05388	9.31157	-0.180459	0.692542	-0.260575	0.79442	0.859898	Not significant	8	10	11	8	6	4	13	16	11	17.9066	28.562	33.6617	20.3873	17.9576	11.2048	11.3341	12.1136	9.77783	26.7101	16.5166	11.0752	CO2_vs_CO
AKAIOEBN_05389	319.759	-0.775316	0.201799	-3.84202	0.000122025	0.000411101	Downregulated	420	369	388	260	154	231	294	428	230	195.494	219.168	246.908	137.786	95.847	134.561	53.3031	67.3844	42.5146	220.523	122.731	54.4007	CO2_vs_CO
AKAIOEBN_05390	117.049	1.03411	0.226339	4.56885	4.90419e-06	2.05435e-05	Upregulated	106	70	73	70	41	65	287	345	274	175.368	147.777	165.115	131.853	90.6988	134.58	184.947	193.061	180.02	162.753	119.044	186.009	CO2_vs_CO
AKAIOEBN_05391	241.281	0.814825	0.173015	4.70957	2.48239e-06	1.06978e-05	Upregulated	184	164	109	167	119	131	648	650	548	106.486	121.112	86.2428	110.037	92.0867	94.8789	146.074	127.239	125.946	104.614	99.0009	133.086	CO2_vs_CO
AKAIOEBN_05392	343.59	0.743654	0.148081	5.02195	5.11495e-07	2.41869e-06	Upregulated	294	197	193	233	175	193	850	953	739	93.8125	80.2132	84.1959	84.648	74.6664	77.0713	105.646	102.858	93.645	86.0739	78.7952	100.716	CO2_vs_CO
AKAIOEBN_05393	268.718	0.226831	0.163941	1.38361	0.166477	0.255078	Not significant	200	177	134	208	172	204	543	586	597	114.012	128.754	104.435	134.999	131.106	145.537	120.571	112.992	135.152	115.734	137.214	122.905	CO2_vs_CO
AKAIOEBN_05394	97.0701	0.0355949	0.239289	0.148752	0.881749	0.92638	Not significant	57	40	46	103	75	68	172	234	226	53.8866	48.2539	59.4544	110.864	94.8071	80.452	63.3367	74.8261	84.8479	53.865	95.3744	74.3369	CO2_vs_CO
AKAIOEBN_05395	22681	2.95337	0.130158	22.6907	5.53768e-114	8.07627e-112	Upregulated	6384	4913	4046	5825	4352	4881	91977	124526	79422	918.415	901.902	795.779	954.09	837.161	878.774	5154.03	6059.51	4537.47	872.032	890.008	5250.33	CO2_vs_CO
AKAIOEBN_05396	5416.99	2.43438	0.134955	18.0385	9.71118e-73	6.81258e-71	Upregulated	2138	1682	1349	1850	1373	1489	18409	27292	18777	1246.81	1251.65	1075.53	1228.32	1070.62	1086.7	4181.6	5383.42	4348.55	1191.33	1128.54	4637.86	CO2_vs_CO
AKAIOEBN_05397	1335.18	1.39678	0.110875	12.5978	2.17204e-36	5.57288e-35	Upregulated	1006	778	738	703	473	578	3962	3770	3831	612.477	604.418	614.283	487.298	385.058	440.394	939.566	776.362	926.255	610.393	437.584	880.728	CO2_vs_CO
AKAIOEBN_05398	132.763	0.0386495	0.206971	0.186739	0.851865	0.904934	Not significant	126	108	110	122	66	86	238	231	231	65.9036	72.0823	78.6596	72.6517	46.159	56.2936	48.4883	40.8679	47.9819	72.2152	58.3681	45.7794	CO2_vs_CO
AKAIOEBN_05399	59.8607	-0.450979	0.307804	-1.46515	0.142881	0.2247	Not significant	45	45	52	69	48	33	85	109	81	25.6527	32.734	40.527	44.7834	36.5877	23.5427	18.8739	21.0174	18.3372	32.9712	34.9713	19.4095	CO2_vs_CO
AKAIOEBN_05400	237.675	-0.608462	0.179217	-3.39511	0.000686001	0.00200485	Downregulated	240	168	189	246	150	213	344	391	270	65.3478	58.3708	70.3561	76.261	54.6116	72.5808	36.4838	36.0104	29.1951	64.6916	67.8178	33.8964	CO2_vs_CO
AKAIOEBN_05401	141.727	0.00159913	0.230239	0.00694553	0.994458	0.999508	Not significant	132	73	82	128	120	80	257	319	257	118.183	83.4011	100.373	130.479	143.661	89.6386	89.6267	96.6062	91.3782	100.653	121.259	92.537	CO2_vs_CO
AKAIOEBN_05402	3220.86	0.713684	0.102325	6.97468	3.06571e-12	2.34995e-11	Upregulated	2182	1767	1526	2185	1735	2057	7938	9335	7570	311.259	321.64	297.606	354.867	330.933	367.218	441.062	450.415	428.835	310.168	351.006	440.104	CO2_vs_CO
AKAIOEBN_05403	133.408	0.442233	0.234355	1.88702	0.0591577	0.10774	Not significant	111	104	92	91	86	69	213	331	303	101.776	121.681	115.327	94.9975	105.438	79.1763	76.0719	102.656	110.33	112.928	93.2038	96.3525	CO2_vs_CO
AKAIOEBN_05404	62.9922	0.305351	0.325479	0.93816	0.348162	0.462381	Not significant	45	37	24	44	38	56	176	169	92	43.9056	46.0654	32.0139	48.8773	49.5752	68.3782	66.8869	55.7732	35.6469	40.6616	55.6102	52.769	CO2_vs_CO
AKAIOEBN_05405	92.7076	0.0424078	0.269234	0.157513	0.874841	0.921918	Not significant	98	70	56	70	74	51	191	198	125	58.4949	53.3158	45.6983	47.5704	59.0605	38.0964	44.4065	39.975	29.6298	52.503	48.2424	38.0037	CO2_vs_CO
AKAIOEBN_05406	192.07	0.0249036	0.200305	0.124329	0.901055	0.94131	Not significant	191	140	110	146	124	148	323	455	306	87.5643	81.9008	68.9456	76.2068	76.0132	84.9137	57.679	70.5564	55.7111	79.4702	79.0446	61.3155	CO2_vs_CO
AKAIOEBN_05407	151.586	-0.485044	0.219073	-2.21408	0.0268234	0.0544325	Not significant	130	124	120	107	115	145	207	251	214	128.486	156.386	162.148	120.404	151.979	179.35	79.6898	83.9105	83.9946	149.007	150.578	82.5316	CO2_vs_CO
AKAIOEBN_05408	86.6213	-1.68884	0.298918	-5.64983	1.60605e-08	8.79516e-08	Downregulated	139	110	112	98	40	51	46	63	36	28.3221	28.6003	31.1996	22.7345	10.898	13.0048	3.65082	4.34193	2.913	29.374	15.5457	3.63525	CO2_vs_CO
AKAIOEBN_05409	23.0469	-0.826148	0.525254	-1.57285	0.115752	0.189513	Not significant	24	16	13	19	32	12	37	18	36	9.74118	8.2868	7.2138	8.78014	17.367	6.09542	5.84956	2.47118	5.8027	8.41393	10.7475	4.70781	CO2_vs_CO
AKAIOEBN_05410	20.7969	0.430268	0.462877	0.929551	0.352604	0.466714	Not significant	14	10	6	13	14	18	50	57	48	8.42247	7.67675	4.93495	8.90434	11.2619	13.5521	11.7166	11.5989	11.4678	7.01139	11.2395	11.5944	CO2_vs_CO
AKAIOEBN_05411	46.166	0.377389	0.412292	0.915346	0.36001	0.473801	Not significant	48	28	24	50	10	35	79	122	100	20.1264	14.9813	13.758	23.8695	5.60659	18.366	12.9025	17.3028	16.6514	16.2886	15.9474	15.6189	CO2_vs_CO
AKAIOEBN_05412	39.7037	-0.315883	0.356993	-0.884844	0.376241	0.490964	Not significant	31	27	36	39	28	28	79	52	60	23.7105	26.3517	37.6445	33.9618	28.6359	26.8015	23.5357	13.4528	18.2245	29.2356	29.7997	18.4044	CO2_vs_CO
AKAIOEBN_05413	171.648	0.323203	0.259361	1.24615	0.21271	0.310486	Not significant	252	213	322	59	55	62	200	156	200	180.075	194.222	314.578	48.0011	52.5519	55.4455	55.6677	37.7058	56.7556	229.625	51.9995	50.043	CO2_vs_CO
AKAIOEBN_05414	265.06	0.581253	0.197282	2.9463	0.00321602	0.00815334	Not significant	290	277	321	129	93	142	510	453	412	27.0298	32.9452	40.9045	13.6893	11.5905	16.5637	18.5156	14.2815	15.25	33.6265	13.9478	16.0157	CO2_vs_CO
AKAIOEBN_05415	151.022	-2.78998	0.711264	-3.92256	8.76136e-05	0.000300839	Downregulated	322	297	386	12	40	11	5	6	13	345.143	406.225	565.654	14.6444	57.3294	14.7556	2.08754	2.17533	5.53367	439.007	28.9098	3.26552	CO2_vs_CO
AKAIOEBN_05416	70.1015	-2.82898	0.660885	-4.28059	1.86398e-05	7.15882e-05	Downregulated	166	153	163	12	2	9	0	2	6	166.225	195.5	223.15	13.681	2.67789	11.2785	0	0.677407	2.38598	194.958	9.21246	1.02113	CO2_vs_CO
AKAIOEBN_05417	42.4788	2.53817	0.46959	5.40507	6.47825e-08	3.35449e-07	Upregulated	27	6	18	18	12	4	188	168	136	11.8773	3.36801	10.8255	9.0152	7.05847	2.2021	32.2133	24.9975	23.7586	8.69029	6.09193	26.9898	CO2_vs_CO
AKAIOEBN_05419	182.33	-1.04146	0.224204	-4.64516	3.3982e-06	1.44092e-05	Downregulated	224	149	197	184	147	120	166	247	143	98.538	83.6389	118.479	92.1554	86.4663	66.0631	28.4436	36.7523	24.9815	100.219	81.5616	30.0591	CO2_vs_CO
AKAIOEBN_05420	111.704	-1.49011	0.263202	-5.66147	1.50084e-08	8.25167e-08	Downregulated	96	98	72	136	108	111	80	158	84	36.0785	46.9969	36.9938	58.192	54.2718	52.2062	11.7108	20.0847	12.5367	40.0231	54.89	14.7774	CO2_vs_CO
AKAIOEBN_05421	15.9288	0.0350742	0.634999	0.0552351	0.955951	0.976388	Not significant	12	11	15	24	2	10	26	25	36	21.4879	25.1346	36.7218	48.9296	4.78869	22.4096	18.1346	15.142	25.6001	27.7814	25.376	19.6256	CO2_vs_CO
AKAIOEBN_05422	30.2906	-1.90504	0.464505	-4.10122	4.10974e-05	0.00014867	Downregulated	50	20	24	32	36	21	26	23	12	43.9902	22.4534	28.868	32.0541	42.3508	23.1221	8.91005	6.84455	4.1927	31.7705	32.509	6.6491	CO2_vs_CO
AKAIOEBN_05423	133.444	0.825455	0.233263	3.53874	0.000402041	0.00122964	Upregulated	91	81	63	77	68	87	272	389	381	65.9559	74.9141	62.4271	63.5405	65.9015	78.914	76.7896	95.366	109.664	67.7657	69.452	93.9399	CO2_vs_CO
AKAIOEBN_05424	51.3711	0.63729	0.324742	1.96245	0.0497098	0.0926023	Not significant	49	30	44	38	29	20	123	118	99	25.5414	19.9543	31.3561	22.5517	20.2125	13.0467	24.9733	20.8047	20.4933	25.6173	18.6037	22.0904	CO2_vs_CO
AKAIOEBN_05425	1480.28	4.42327	0.137131	32.2558	2.91605e-228	1.46916e-225	Upregulated	83	68	47	147	141	123	7488	7862	7002	29.8655	31.2224	23.1212	60.2221	67.8398	55.3884	1049.49	956.876	1000.55	28.0697	61.1501	1002.31	CO2_vs_CO
AKAIOEBN_05426	214.72	-0.406776	0.220128	-1.84791	0.0646153	0.116379	Not significant	230	250	160	173	153	136	219	355	309	115.536	160.249	109.883	98.9424	102.767	85.4969	42.8504	60.3183	61.6417	128.556	95.7355	54.9368	CO2_vs_CO
AKAIOEBN_05427	0.680019	2.96694	3.0251	0.980771	0.326706	0.438721	Not significant	0	0	0	0	0	0	8	2	1	0	0	0	0	0	0	1.71844	0.373065	0.219003	0	0	0.770168	CO2_vs_CO
AKAIOEBN_05428	6.03133	0.977093	0.935752	1.04418	0.296403	0.406733	Not significant	5	0	1	8	2	2	22	19	16	1.89783	0	0.518929	3.4572	1.01506	0.950035	3.2526	2.43934	2.41176	0.805586	1.80743	2.70123	CO2_vs_CO
AKAIOEBN_05429	8.40396	-0.312138	0.836629	-0.37309	0.709082	0.791646	Not significant	8	7	4	14	2	6	4	16	22	1.55312	1.73412	1.06169	3.0945	0.519182	1.45777	0.30248	1.05067	1.69615	1.44964	1.69049	1.01644	CO2_vs_CO
AKAIOEBN_05430	0.35285	-0.380125	4.08052	-0.093156	0.92578	0.956108	Not significant	0	2	0	0	0	0	0	0	1	0	6.06943	0	0	0	0	0	0	0.944449	2.02314	0	0.314816	CO2_vs_CO
AKAIOEBN_05431	3.12782	0.410844	1.31985	0.311281	0.755587	0.828708	Not significant	2	4	6	2	0	2	2	5	6	2.67028	6.8148	10.9521	3.04021	0	3.34179	1.04011	2.25802	3.1813	6.8124	2.12733	2.15981	CO2_vs_CO
AKAIOEBN_05432	8.23793	-0.109802	0.811153	-0.135366	0.892323	0.935184	Not significant	12	7	7	12	1	4	11	19	8	4.50981	3.35692	3.59662	5.13458	0.502517	1.8813	1.61024	2.41525	1.19397	3.82112	2.50613	1.73982	CO2_vs_CO
AKAIOEBN_05433	9.99748	0.0457768	0.730317	0.0626807	0.950021	0.972661	Not significant	6	10	12	8	7	4	23	20	7	4.18916	8.90926	11.4545	6.35935	6.53502	3.49508	6.25496	4.7232	1.94089	8.18431	5.46315	4.30635	CO2_vs_CO
AKAIOEBN_05434	6.43142	1.29703	1.01775	1.27441	0.202519	0.298025	Not significant	3	8	2	0	4	4	28	9	15	4.43318	15.0852	4.04059	0	7.90366	7.39736	16.1166	4.49851	8.80263	7.85299	5.10034	9.80592	CO2_vs_CO
AKAIOEBN_05435	2.87113	2.2605	1.67566	1.34903	0.177329	0.268512	Not significant	1	7	5	0	1	0	6	3	4	0.827206	7.38887	5.65463	0	1.10608	0	1.93324	0.839395	1.31402	4.62357	0.368694	1.36222	CO2_vs_CO
AKAIOEBN_05436	23.4547	-0.299312	0.458871	-0.652279	0.514221	0.621145	Not significant	22	13	17	13	22	21	46	40	32	19.8138	14.9401	20.9322	13.3302	26.4936	23.6694	16.137	12.1853	11.4452	18.562	21.1644	13.2558	CO2_vs_CO
AKAIOEBN_05437	1.86384	-0.39408	1.80608	-0.218196	0.827277	0.887317	Not significant	2	3	4	0	1	1	0	2	2	2.35978	4.51679	6.45242	0	1.57767	1.4766	0	0.798185	0.937128	4.44299	1.01809	0.578437	CO2_vs_CO
AKAIOEBN_05438	2.87747	3.11431	1.70357	1.82811	0.0675336	0.120655	Not significant	4	2	9	0	0	0	2	4	6	3.53967	2.25839	10.8885	0	0	0	0.689373	1.19728	2.10854	5.56217	0	1.33173	CO2_vs_CO
AKAIOEBN_05439	10.5852	0.14943	0.663009	0.225381	0.821683	0.883197	Not significant	10	9	6	4	9	8	22	25	14	3.17096	3.64166	2.60113	1.4441	3.81599	3.1747	2.71728	2.6814	1.76297	3.13792	2.8116	2.38722	CO2_vs_CO
AKAIOEBN_05440	0.824412	-2.30371	3.07783	-0.748486	0.454167	0.565569	Not significant	1	4	0	1	0	0	0	0	0	0.850313	4.34015	0	0.968113	0	0	0	0	0	1.73016	0.322704	0	CO2_vs_CO
AKAIOEBN_05441	16.5525	3.31291	1.02598	3.22901	0.00124219	0.00344436	Upregulated	30	32	0	2	0	3	34	50	40	10.9764	14.9401	0	0.833136	0	1.37367	4.8455	6.18785	5.81199	8.63884	0.735601	5.61511	CO2_vs_CO
AKAIOEBN_05442	0.845518	2.68366	3.32943	0.806042	0.420219	0.535738	Not significant	0	2	0	0	0	0	9	0	0	0	3.92367	0	0	0	0	5.38965	0	0	1.30789	0	1.79655	CO2_vs_CO
AKAIOEBN_05443	1626	0.197007	0.169668	1.16113	0.245588	0.349165	Not significant	760	534	328	1484	1202	1488	3922	4524	3700	81.6348	73.193	48.1677	181.486	172.64	200.026	164.093	164.367	157.83	67.6652	184.717	162.097	CO2_vs_CO
AKAIOEBN_05444	24.3447	0.111604	0.808279	0.138076	0.89018	0.933822	Not significant	4	36	3	9	38	5	48	55	49	1.85053	21.2522	1.89748	4.74052	23.5068	2.89486	8.64965	8.60657	9.00241	8.33342	10.3807	8.75287	CO2_vs_CO
AKAIOEBN_05445	0.117393	0	4.08052	0	1	1	Not significant	1	0	0	0	0	0	0	0	0	0.439902	0	0	0	0	0	0	0	0	0.146634	0	0	CO2_vs_CO
AKAIOEBN_05446	2.49965	-2.32904	1.77093	-1.31516	0.188458	0.281746	Not significant	5	6	2	2	2	0	2	0	0	6.13734	9.39783	3.3563	2.79504	3.28257	0	0.956228	0	0	6.29716	2.02587	0.318743	CO2_vs_CO
AKAIOEBN_05447	3.27035	-0.644073	1.59836	-0.402958	0.686979	0.774301	Not significant	4	2	6	2	4	0	10	0	0	5.53476	3.53131	11.3504	3.15077	7.4007	0	5.38965	0	0	6.80548	3.51716	1.79655	CO2_vs_CO
AKAIOEBN_05448	2.30035	-1.14762	2.08709	-0.549866	0.582411	0.682284	Not significant	7	0	2	6	0	0	6	0	0	15.9021	0	6.21165	15.5187	0	0	5.3092	0	0	7.37126	5.1729	1.76973	CO2_vs_CO
AKAIOEBN_05449	10.1998	0.0943958	0.940874	0.100328	0.920084	0.954174	Not significant	1	16	8	8	10	2	4	22	28	0.557531	11.383	6.09789	5.07816	7.45492	1.39547	0.868661	4.14881	6.19946	6.01279	4.64285	3.73898	CO2_vs_CO
AKAIOEBN_05451	64.5179	-0.222495	0.286957	-0.77536	0.438127	0.55109	Not significant	59	49	35	63	34	60	99	128	110	42.9672	45.5353	34.8477	52.2364	33.1084	54.6838	28.0829	31.5302	31.813	41.1167	46.6762	30.4754	CO2_vs_CO
AKAIOEBN_05452	85.7219	0.34969	0.289163	1.20932	0.226541	0.325763	Not significant	57	74	72	63	41	58	217	143	157	23.7692	39.3765	41.048	29.9107	22.8611	30.2684	35.2468	20.17	25.9995	34.7312	27.6801	27.1388	CO2_vs_CO
AKAIOEBN_05453	72.7681	-0.460895	0.304132	-1.51544	0.12966	0.207921	Not significant	94	44	49	82	50	48	121	130	77	39.7427	23.7382	28.3234	39.4721	28.2666	25.3976	19.9267	18.5911	12.9285	30.6014	31.0454	17.1487	CO2_vs_CO
AKAIOEBN_05454	173.091	-1.37756	0.190698	-7.22379	5.05577e-13	4.12045e-12	Downregulated	178	118	121	197	184	154	171	193	159	54.7327	46.2993	50.8665	68.9668	75.6516	59.2611	20.4807	20.0731	19.4156	50.6328	67.9598	19.9898	CO2_vs_CO
AKAIOEBN_05455	6.144	-0.820815	0.948628	-0.865266	0.386893	0.501793	Not significant	2	7	9	4	6	4	4	4	12	0.827206	3.69444	5.08917	1.88361	3.31825	2.07046	0.644414	0.559597	1.97102	3.2036	2.42411	1.05835	CO2_vs_CO
AKAIOEBN_05456	10.3173	-1.44676	0.923609	-1.56642	0.11725	0.191511	Not significant	10	16	6	10	4	14	20	6	0	3.64129	7.43433	2.98694	4.14575	1.94755	6.37978	2.83666	0.738989	0	4.68752	4.15769	1.19188	CO2_vs_CO
AKAIOEBN_05457	248.743	-0.219182	0.19939	-1.09926	0.271653	0.378838	Not significant	293	160	204	203	192	152	450	407	337	125.978	87.7839	119.916	99.3738	110.383	81.7889	75.3637	59.1908	57.542	111.226	97.182	64.0322	CO2_vs_CO
AKAIOEBN_05458	101.213	-0.762976	0.226419	-3.36976	0.000752346	0.00218007	Downregulated	104	77	66	95	83	93	147	127	130	43.7277	41.3124	37.9391	45.4772	46.6633	48.936	24.0747	18.0617	21.7067	40.9931	47.0255	21.281	CO2_vs_CO
AKAIOEBN_05459	6.49636	-0.726632	1.14029	-0.637233	0.523973	0.629356	Not significant	10	2	6	14	2	2	0	20	6	6.21249	1.58548	5.09609	9.90241	1.66138	1.55496	0	4.20269	1.48028	4.29802	4.37292	1.89432	CO2_vs_CO
AKAIOEBN_05460	96.3167	-0.56363	0.264497	-2.13095	0.0330936	0.0651526	Not significant	124	72	108	82	73	54	116	144	99	107.236	79.4544	127.692	80.7384	84.4143	58.4433	39.0749	42.1224	34.0002	104.794	74.532	38.3992	CO2_vs_CO
AKAIOEBN_05461	150.256	-0.04746	0.20102	-0.236096	0.813358	0.875948	Not significant	159	122	138	114	75	114	236	277	226	96.803	94.7802	114.866	79.0213	61.0558	86.8598	55.9661	57.0431	54.642	102.15	75.6456	55.8837	CO2_vs_CO
AKAIOEBN_05462	51.2693	0.557922	0.346303	1.61108	0.107162	0.177972	Not significant	51	53	35	32	33	18	81	123	106	63.6271	84.3751	59.6981	45.4537	55.0503	28.1039	39.3621	51.9049	52.5176	69.2334	42.8693	47.9282	CO2_vs_CO
AKAIOEBN_05463	72.7746	0.637625	0.292905	2.1769	0.0294883	0.0590192	Not significant	85	48	34	45	40	41	164	160	171	69.9325	50.3927	38.2436	42.1522	44.0042	42.2149	52.5563	44.5258	55.8705	52.8563	42.7904	50.9842	CO2_vs_CO
AKAIOEBN_05464	119.508	0.131609	0.2278	0.57774	0.56344	0.667219	Not significant	132	76	72	95	63	93	221	250	221	77.8728	57.2126	58.0717	63.8092	49.6966	68.6621	50.7838	49.8865	51.7763	64.3857	60.7226	50.8156	CO2_vs_CO
AKAIOEBN_05465	50.0386	0.233064	0.391341	0.595552	0.551475	0.655712	Not significant	64	35	31	53	27	19	119	113	57	54.7257	38.1897	36.2405	51.5982	30.8709	20.3323	39.6351	32.683	19.3559	43.052	34.2672	30.558	CO2_vs_CO
AKAIOEBN_05467	3187.69	-0.00746536	0.109575	-0.0681301	0.945682	0.969832	Not significant	3793	2991	2812	2239	1698	2093	4523	5864	4788	2816.18	2833.74	2854.39	1892.69	1685.74	1944.77	1308.05	1472.66	1411.75	2834.77	1841.07	1397.49	CO2_vs_CO
AKAIOEBN_05468	3683.01	0.150721	0.12229	1.23249	0.217768	0.316017	Not significant	4207	3168	2631	2485	2289	2231	6148	7626	6051	2058.94	1978.44	1760.4	1384.67	1497.93	1366.45	1172	1262.41	1176.05	1932.6	1416.35	1203.48	CO2_vs_CO
AKAIOEBN_05469	3712.35	0.33205	0.125063	2.65507	0.0079292	0.0183022	Not significant	3679	2664	2369	2400	2349	2340	7148	8660	7010	1783.33	1647.79	1569.96	1324.53	1522.51	1419.52	1349.61	1419.88	1349.42	1667.03	1422.18	1372.97	CO2_vs_CO
AKAIOEBN_05470	5469.94	0.260012	0.119592	2.17416	0.0296935	0.0593441	Not significant	5686	4356	3407	4193	2881	3601	10209	12340	9653	1723.99	1685.32	1412.28	1447.44	1168.01	1366.39	1205.68	1265.54	1162.3	1607.2	1327.28	1211.17	CO2_vs_CO
AKAIOEBN_05471	1089.4	0.194986	0.133173	1.46416	0.143151	0.224871	Not significant	1163	805	684	860	658	668	2000	2492	1836	702.443	620.431	564.817	591.394	531.411	504.928	470.525	509.109	440.383	629.23	542.578	473.339	CO2_vs_CO
AKAIOEBN_05472	144.454	-0.804537	0.949422	-0.847396	0.396774	0.511854	Not significant	60	299	173	64	164	34	256	101	46	68.6644	436.634	270.674	83.3887	250.956	48.6946	114.115	39.096	20.9057	258.657	127.68	58.0388	CO2_vs_CO
AKAIOEBN_05473	235.119	-1.10659	0.23206	-4.76854	1.85567e-06	8.17499e-06	Downregulated	232	267	180	199	244	165	216	306	207	240.216	352.77	254.805	234.593	337.814	213.806	87.1143	107.169	85.1161	282.597	262.071	93.133	CO2_vs_CO
AKAIOEBN_05474	217.25	-0.632249	0.220053	-2.87317	0.00406379	0.0100948	Downregulated	230	197	218	216	154	134	252	377	194	205.926	225.069	266.845	220.183	184.365	150.145	87.8829	114.171	68.9781	232.613	184.897	90.344	CO2_vs_CO
AKAIOEBN_05475	430.944	-0.525263	0.145874	-3.60081	0.00031723	0.00099215	Not significant	449	369	420	424	266	305	534	630	564	529.771	555.565	677.504	569.581	419.66	450.364	245.417	251.428	264.27	587.613	479.868	253.705	CO2_vs_CO
AKAIOEBN_05476	1295.44	-0.91873	0.116374	-7.89464	2.91153e-15	2.79164e-14	Downregulated	1154	1001	1056	1386	1139	1044	1615	1743	1418	535.505	592.732	669.95	732.265	706.733	606.29	291.912	273.581	261.313	599.396	681.763	275.602	CO2_vs_CO
AKAIOEBN_05477	509.112	-1.0622	0.172509	-6.1574	7.39494e-10	4.65713e-09	Downregulated	461	449	441	494	462	429	436	687	566	512.168	636.537	669.838	624.864	686.321	596.473	188.677	258.166	249.721	606.181	635.886	232.188	CO2_vs_CO
AKAIOEBN_05478	537.146	-1.15349	0.146081	-7.89625	2.87409e-15	2.76053e-14	Downregulated	564	545	452	490	481	441	496	596	525	665.459	820.55	729.123	658.242	758.859	651.183	227.953	237.859	245.996	738.377	689.428	237.269	CO2_vs_CO
AKAIOEBN_05479	173.041	-1.14149	0.228499	-4.99562	5.8648e-07	2.74981e-06	Downregulated	173	110	125	203	188	125	208	241	147	98.9911	80.3173	97.7868	132.249	143.841	89.5122	46.3591	46.6443	33.4037	92.3651	121.867	42.1357	CO2_vs_CO
AKAIOEBN_05480	196.87	-1.38725	0.20046	-6.92033	4.50601e-12	3.41152e-11	Downregulated	211	210	177	219	172	142	202	178	134	144.016	182.899	165.166	170.184	156.975	121.293	53.7031	41.094	36.3211	164.027	149.484	43.7061	CO2_vs_CO
AKAIOEBN_05481	885.293	-1.49877	0.151733	-9.87769	5.20171e-23	7.77031e-22	Downregulated	880	833	919	1128	669	707	707	850	652	305.802	369.376	436.61	446.287	310.855	307.468	95.697	99.9098	89.9771	370.596	354.87	95.1946	CO2_vs_CO
AKAIOEBN_05482	401.835	-1.65082	0.196598	-8.39691	4.5838e-17	4.96161e-16	Downregulated	395	374	448	468	359	309	249	402	264	337.76	408.084	523.733	455.622	410.469	330.668	82.9339	116.27	89.6484	423.193	398.92	96.2842	CO2_vs_CO
AKAIOEBN_05483	125.839	-2.05433	0.293085	-7.00932	2.39479e-12	1.85103e-11	Downregulated	101	113	93	133	189	97	71	94	95	232.921	332.531	293.218	349.21	582.805	279.951	63.7775	73.3241	87.0038	286.224	403.989	74.7018	CO2_vs_CO
AKAIOEBN_05484	306.308	-2.12759	0.186192	-11.4269	3.0695e-30	6.16346e-29	Downregulated	314	375	273	344	296	262	170	206	148	265.515	404.629	315.604	331.181	334.676	277.257	55.9924	58.9193	49.699	328.582	314.371	54.8703	CO2_vs_CO
AKAIOEBN_05485	318.311	-2.144	0.169873	-12.6212	1.61407e-36	4.16056e-35	Downregulated	304	274	298	378	338	309	171	232	186	379.267	436.203	508.286	536.922	563.849	482.45	83.0977	97.9019	92.1535	441.252	527.74	91.051	CO2_vs_CO
AKAIOEBN_05486	489.12	-1.88526	0.167136	-11.2798	1.6509e-29	3.24443e-28	Downregulated	383	434	438	595	503	481	337	428	320	318.551	460.614	498.052	563.436	559.4	500.666	109.177	120.408	105.696	425.739	541.167	111.76	CO2_vs_CO
AKAIOEBN_05487	259.468	-2.27726	0.23525	-9.68017	3.66114e-22	5.28386e-21	Downregulated	224	243	253	319	320	200	157	180	106	254.434	352.208	392.887	412.539	486.016	284.301	69.4621	69.1562	47.8145	333.176	394.286	62.1442	CO2_vs_CO
AKAIOEBN_05488	96.2728	-2.47429	0.403401	-6.13357	8.5931e-10	5.37505e-09	Downregulated	77	75	67	81	199	60	46	69	48	169.853	211.111	202.059	203.43	586.961	165.637	39.5241	51.4829	42.0485	194.341	318.676	44.3518	CO2_vs_CO
AKAIOEBN_05489	335.16	-1.93287	0.19943	-9.69195	3.26245e-22	4.72076e-21	Downregulated	383	283	401	395	237	332	225	252	158	320.302	302.004	458.485	376.101	265.022	347.473	73.2933	71.284	52.474	360.264	329.532	65.6838	CO2_vs_CO
AKAIOEBN_05490	11.4243	-2.04538	0.736825	-2.77594	0.00550421	0.0132413	Downregulated	5	7	19	14	8	14	10	8	4	7.2479	12.9481	37.6545	23.1056	15.5062	25.3976	5.6463	3.92251	2.30266	19.2835	21.3365	3.95715	CO2_vs_CO
AKAIOEBN_05491	231.178	-1.96529	0.174863	-11.239	2.623e-29	5.13664e-28	Downregulated	266	251	253	231	194	210	132	140	139	326.506	393.143	424.572	322.827	318.409	322.59	63.111	58.1259	67.7566	381.407	321.275	62.9978	CO2_vs_CO
AKAIOEBN_05492	190.65	-1.39	0.2085	-6.66669	2.61639e-11	1.86615e-10	Downregulated	191	209	198	190	178	129	152	178	151	319.465	446.07	452.768	361.819	398.093	270.024	99.0274	100.703	100.298	406.101	343.312	100.01	CO2_vs_CO
AKAIOEBN_05493	88.7786	-2.13956	0.301904	-7.08689	1.37158e-12	1.08435e-11	Downregulated	95	63	108	124	71	81	45	72	40	192.794	163.146	299.65	286.51	192.665	205.721	35.5717	49.4236	32.2372	218.53	228.298	39.0775	CO2_vs_CO
AKAIOEBN_05494	472.389	-1.68253	0.159065	-10.5776	3.7839e-26	6.61525e-25	Downregulated	521	479	471	588	332	419	348	414	281	543.146	637.207	671.305	697.917	462.797	546.657	141.312	145.986	116.335	617.22	569.124	134.544	CO2_vs_CO
AKAIOEBN_05495	560.36	-1.82858	0.2087	-8.76178	1.92191e-18	2.28567e-17	Downregulated	577	503	666	688	493	422	407	483	251	392.066	436.132	618.697	532.255	447.924	358.854	107.721	111.01	67.7305	482.299	446.344	95.4871	CO2_vs_CO
AKAIOEBN_05496	149.607	-1.58097	0.27267	-5.79809	6.70753e-09	3.82688e-08	Downregulated	166	129	227	147	133	88	108	107	96	208.812	207.063	390.384	210.529	223.703	138.532	52.9165	45.5262	47.9562	268.753	190.921	48.7996	CO2_vs_CO
AKAIOEBN_05497	153.454	-1.32967	0.23007	-5.77943	7.49544e-09	4.24308e-08	Downregulated	196	119	141	164	143	112	156	168	100	320.778	248.52	315.492	305.591	312.938	229.398	99.4477	93.0014	64.9943	294.93	282.642	85.8145	CO2_vs_CO
AKAIOEBN_05498	1206.52	-1.35033	0.1551	-8.70619	3.14258e-18	3.66657e-17	Downregulated	1502	1165	1422	1296	835	869	911	1251	795	819.403	810.998	1060.59	804.97	609.099	593.293	193.583	230.843	172.235	896.997	669.121	198.887	CO2_vs_CO
AKAIOEBN_05499	151.718	-1.34621	0.218969	-6.14792	7.85065e-10	4.93291e-09	Downregulated	183	144	146	181	122	102	158	138	103	275.779	276.91	300.804	310.553	245.835	192.368	92.7446	70.343	61.6417	284.498	249.586	74.9098	CO2_vs_CO
AKAIOEBN_05500	545.564	-1.4197	0.158172	-8.97569	2.81575e-19	3.50672e-18	Downregulated	607	511	419	687	419	481	416	625	445	444.178	477.151	419.182	572.364	409.974	440.49	118.572	154.696	129.317	446.837	474.276	134.195	CO2_vs_CO
AKAIOEBN_05501	854.358	-1.19243	0.157243	-7.58337	3.36702e-14	3.01454e-13	Downregulated	916	787	740	968	702	659	839	1109	631	628.021	688.525	693.635	755.617	643.561	565.44	224.059	257.183	171.805	670.06	654.872	217.682	CO2_vs_CO
AKAIOEBN_05502	646.385	-1.54006	0.173266	-8.88843	6.19782e-19	7.59919e-18	Downregulated	560	518	491	785	735	519	505	736	544	827.528	976.766	991.965	1320.72	1452.3	959.807	290.675	367.878	319.242	932.086	1244.28	325.932	CO2_vs_CO
AKAIOEBN_05503	101.314	-1.04459	0.262022	-3.98665	6.70136e-05	0.000234315	Downregulated	125	64	72	110	85	91	86	143	121	48.1665	31.4689	37.9304	48.2586	43.7953	43.8832	12.9079	18.6381	18.516	39.1886	45.3124	16.6873	CO2_vs_CO
AKAIOEBN_05504	13.655	-1.15358	0.828694	-1.39204	0.163909	0.252119	Not significant	22	19	16	8	4	14	19	0	10	11.2367	12.3833	11.1726	4.65214	2.7318	8.94882	3.77999	0	2.02835	11.5975	5.44425	1.93611	CO2_vs_CO
AKAIOEBN_05505	12.7549	-0.606544	0.600922	-1.00936	0.312804	0.423232	Not significant	18	13	10	10	6	12	13	14	19	11.7082	10.7901	8.89275	7.40565	5.21844	9.76831	3.29367	3.08017	4.90791	10.4637	7.46413	3.76058	CO2_vs_CO
AKAIOEBN_05506	9.85174	0.340369	0.886611	0.383899	0.701053	0.78569	Not significant	4	12	7	14	1	5	12	8	38	3.60251	13.7909	8.61913	14.3556	1.20426	5.63556	4.20966	2.43706	13.5911	8.67085	7.06513	6.74595	CO2_vs_CO
AKAIOEBN_05507	23.7422	-0.739375	0.503593	-1.4682	0.14205	0.223775	Not significant	42	33	33	14	13	9	12	16	26	22.5889	22.6478	24.265	8.57276	9.34894	6.05773	2.5139	2.91069	5.55323	23.1672	7.99314	3.65927	CO2_vs_CO
AKAIOEBN_05508	21.8008	-0.809147	0.472367	-1.71296	0.0867194	0.149023	Not significant	31	29	25	18	10	14	16	24	20	16.0489	19.1579	17.6948	10.6097	6.92242	9.07057	3.22646	4.20269	4.11189	17.6339	8.86757	3.84701	CO2_vs_CO
AKAIOEBN_05509	78.2075	-1.22742	0.301991	-4.06444	4.81487e-05	0.000172824	Downregulated	81	55	48	73	82	80	105	59	91	50.945	44.1413	41.2741	52.2741	68.9611	62.9693	25.7233	12.5516	22.7292	45.4535	61.4015	20.3347	CO2_vs_CO
AKAIOEBN_05510	7.03642	-1.67938	0.876215	-1.91663	0.0552848	0.101621	Not significant	4	4	6	14	2	10	8	10	2	1.37123	1.74975	2.81203	5.46417	0.916754	4.29013	1.06822	1.15953	0.272274	1.97767	3.55702	0.833339	CO2_vs_CO
AKAIOEBN_05511	2.85213	-1.39925	1.42294	-0.983351	0.325435	0.437226	Not significant	2	3	2	0	4	4	4	0	4	0.676471	1.29481	0.924846	0	1.80906	1.69317	0.526988	0	0.537287	0.965376	1.16741	0.354758	CO2_vs_CO
AKAIOEBN_05512	6.35133	-1.13391	0.936706	-1.21053	0.226075	0.325347	Not significant	0	8	2	10	4	8	8	11	6	0	1.88336	0.504462	2.10051	0.98676	1.8471	0.574896	0.686439	0.439598	0.795942	1.64479	0.566978	CO2_vs_CO
AKAIOEBN_05513	5.28024	0.114087	0.975571	0.116943	0.906905	0.945816	Not significant	2	3	4	2	2	8	6	20	8	0.563726	1.07901	1.54141	0.641823	0.753775	2.82196	0.658735	1.90677	0.895478	1.06138	1.40585	1.15366	CO2_vs_CO
AKAIOEBN_05514	8.60415	-0.441561	0.788468	-0.560024	0.575463	0.676685	Not significant	4	14	9	5	8	4	12	8	12	1.49957	6.6973	4.61284	2.13414	4.01023	1.87667	1.7523	1.01444	1.78654	4.2699	2.67368	1.51776	CO2_vs_CO
AKAIOEBN_05515	3.33395	-0.106396	1.32533	-0.0802793	0.936015	0.962851	Not significant	4	0	4	6	2	0	8	8	2	1.71018	0	2.33809	2.92066	1.14337	0	1.33227	1.15692	0.339577	1.34942	1.35467	0.942923	CO2_vs_CO
AKAIOEBN_05516	19.3772	-1.76267	0.69399	-2.5399	0.0110883	0.0247888	Downregulated	16	22	39	18	10	14	8	2	20	7.26954	12.7549	24.2254	9.31122	6.0752	7.96044	1.41579	0.307361	3.60864	14.75	7.78229	1.77726	CO2_vs_CO
AKAIOEBN_05517	7.68163	-1.14976	0.957794	-1.20042	0.229976	0.329591	Not significant	18	6	18	5	2	2	2	4	4	8.40401	3.57463	11.4897	2.65786	1.24858	1.1686	0.363718	0.631692	0.741653	7.82277	1.69168	0.579021	CO2_vs_CO
AKAIOEBN_05518	48.9026	-0.0376232	0.404621	-0.0929837	0.925916	0.956108	Not significant	59	55	80	28	23	20	81	65	30	62.7983	74.7007	116.414	33.9313	32.7339	26.6408	33.5816	23.4013	12.6807	84.6377	31.102	23.2212	CO2_vs_CO
AKAIOEBN_05519	131.236	-1.53542	0.299511	-5.12642	2.953e-07	1.42309e-06	Downregulated	202	120	153	85	138	85	117	94	66	109.415	82.9417	113.302	52.4194	99.949	57.6191	24.685	17.222	14.197	101.886	69.9958	18.7013	CO2_vs_CO
AKAIOEBN_05520	227.029	-1.03434	0.168051	-6.15493	7.51127e-10	4.72503e-09	Downregulated	262	194	200	245	180	170	251	276	205	64.9478	61.3665	67.7819	69.1475	59.6636	52.7393	24.2359	23.1422	20.1811	64.6987	60.5168	22.5197	CO2_vs_CO
AKAIOEBN_05521	13.6723	-1.44586	0.608138	-2.37752	0.0174294	0.0370517	Downregulated	11	9	13	8	14	19	16	11	12	12.2209	12.7591	19.7458	10.1193	20.7976	26.4172	6.92393	4.13366	5.29443	14.9086	19.1114	5.45067	CO2_vs_CO
AKAIOEBN_05522	33.4555	-0.985212	0.38722	-2.54432	0.010949	0.0244972	Downregulated	23	24	36	37	26	30	44	38	36	26.7232	35.5826	57.1851	48.9451	40.3931	43.6218	19.9129	14.934	16.6108	39.8303	44.32	17.1525	CO2_vs_CO
AKAIOEBN_05523	97.9777	-0.356144	0.241869	-1.47247	0.140895	0.222335	Not significant	84	93	66	92	76	64	133	180	145	23.3735	33.0213	25.1078	29.146	28.2769	22.2867	14.4151	16.9414	16.0228	27.1675	26.5699	15.7931	CO2_vs_CO
AKAIOEBN_05525	1.59266	-1.31326	1.86512	-0.704114	0.481362	0.591247	Not significant	4	2	0	2	0	2	2	2	0	8.82354	5.62962	0	5.02296	0	5.52122	1.71844	1.49226	0	4.81772	3.51473	1.07023	CO2_vs_CO
AKAIOEBN_05526	4.97481	-1.66932	1.07544	-1.55222	0.120611	0.195904	Not significant	10	6	6	4	2	4	4	4	0	7.11243	5.44547	5.83431	3.23911	1.90205	3.56041	1.10815	0.962297	0	6.13074	2.90052	0.69015	CO2_vs_CO
AKAIOEBN_05527	14.8809	-2.62841	0.675975	-3.88832	0.000100941	0.000344112	Downregulated	20	12	17	8	19	16	4	4	10	14.2916	10.9421	16.6082	6.50863	18.1543	14.3085	1.11335	0.966815	2.83778	13.9473	12.9905	1.63932	CO2_vs_CO
AKAIOEBN_05528	6.73126	-1.64349	1.09314	-1.50347	0.132719	0.211541	Not significant	2	8	11	0	12	4	4	4	6	1.35898	6.93649	10.2187	0	10.9028	3.40146	1.05868	0.919338	1.61906	6.1714	4.76809	1.19902	CO2_vs_CO
AKAIOEBN_05529	0.626486	-1.15589	3.28304	-0.352078	0.72478	0.803794	Not significant	2	0	0	2	0	0	2	0	0	3.10624	0	0	3.53658	0	0	1.20992	0	0	1.03541	1.17886	0.403307	CO2_vs_CO
AKAIOEBN_05530	0.132433	0.59482	4.03104	0.14756	0.88269	0.926666	Not significant	0	0	0	0	0	0	0	0	2	0	0	0	0	0	0	0	0	1.67902	0	0	0.559674	CO2_vs_CO
AKAIOEBN_05531	0.859867	2.00732	2.4818	0.808817	0.418621	0.533946	Not significant	0	0	0	0	1	0	4	4	3	0	0	0	0	1.61523	0	1.8821	1.63438	1.43916	0	0.538411	1.65188	CO2_vs_CO
AKAIOEBN_05532	2.48141	-0.810139	1.63394	-0.495818	0.620023	0.717512	Not significant	2	2	0	2	0	6	2	10	0	1.28988	1.64595	0	1.46858	0	4.84276	0.502425	2.18148	0	0.97861	2.10378	0.894635	CO2_vs_CO
AKAIOEBN_05533	4.01634	-0.471022	1.4779	-0.31871	0.749946	0.824153	Not significant	8	2	3	10	0	0	0	8	8	2.46987	0.787918	1.26627	3.51506	0	0	0	0.835423	0.980848	1.50802	1.17169	0.605423	CO2_vs_CO
AKAIOEBN_05534	0	0	0	0	0	0	Not significant	0	0	0	0	0	0	0	0	0	0	0	0	0	0	0	0	0	0	0	0	0	CO2_vs_CO
AKAIOEBN_05535	3.18833	0.384092	1.37753	0.278827	0.780378	0.847973	Not significant	2	0	0	7	0	2	10	16	2	1.55312	0	0	6.18901	0	1.94369	3.0248	4.20269	0.616783	0.517707	2.7109	2.61476	CO2_vs_CO
AKAIOEBN_05536	2.97921	-1.31913	1.21813	-1.08292	0.278846	0.386728	Not significant	2	4	0	4	2	4	2	4	4	0.264247	0.674381	0	0.601709	0.353332	0.661396	0.102927	0.17876	0.209878	0.312876	0.538812	0.163855	CO2_vs_CO
AKAIOEBN_05537	1.9962	-2.6931	2.02023	-1.33307	0.18251	0.274557	Not significant	0	0	4	1	6	0	2	1	0	0	0	2.63406	0.548393	3.86429	0	0.375229	0.162921	0	0.878019	1.47089	0.179383	CO2_vs_CO
AKAIOEBN_05538	0.248393	1.51382	3.973	0.381027	0.703183	0.787281	Not significant	0	0	0	0	0	0	4	0	0	0	0	0	0	0	0	1.27497	0	0	0	0	0.42499	CO2_vs_CO
AKAIOEBN_05539	0	0	0	0	0	0	Not significant	0	0	0	0	0	0	0	0	0	0	0	0	0	0	0	0	0	0	0	0	0	CO2_vs_CO
AKAIOEBN_05540	0.303497	0	4.08052	0	1	1	Not significant	0	0	2	0	0	0	0	0	0	0	0	4.83931	0	0	0	0	0	0	1.6131	0	0	CO2_vs_CO
AKAIOEBN_05541	0.303497	0	4.08052	0	1	1	Not significant	0	0	2	0	0	0	0	0	0	0	0	1.29249	0	0	0	0	0	0	0.430829	0	0	CO2_vs_CO
AKAIOEBN_05542	0	0	0	0	0	0	Not significant	0	0	0	0	0	0	0	0	0	0	0	0	0	0	0	0	0	0	0	0	0	CO2_vs_CO
AKAIOEBN_05543	1.65247	-0.50078	2.33853	-0.214143	0.830435	0.889592	Not significant	0	6	0	1	0	2	0	0	5	0	11.8911	0	1.76829	0	3.88739	0	0	3.08392	3.96371	1.88523	1.02797	CO2_vs_CO
AKAIOEBN_05544	36.3216	-0.274753	0.398164	-0.69005	0.490163	0.5994	Not significant	48	39	18	36	25	18	57	64	43	21.6151	22.4102	11.0817	18.4572	15.0532	10.144	9.99795	9.74824	7.68972	18.369	14.5515	9.1453	CO2_vs_CO
AKAIOEBN_05545	59.9452	-0.0316218	0.296036	-0.106817	0.914934	0.951147	Not significant	60	35	26	55	40	47	132	117	101	12.5272	9.32478	7.42161	13.0742	11.167	12.2807	10.7349	8.26269	8.37437	9.75788	12.174	9.124	CO2_vs_CO
AKAIOEBN_05546	59.7394	0.111259	0.302686	0.367574	0.713191	0.795113	Not significant	52	47	49	39	48	32	98	116	114	15.7038	18.112	20.231	13.4095	19.3828	12.0941	11.5279	11.8492	13.672	18.0156	14.9621	12.3497	CO2_vs_CO
AKAIOEBN_05547	91.3695	-0.152812	0.270908	-0.564074	0.572704	0.674729	Not significant	133	93	82	46	62	56	113	129	136	78.4628	70.0102	66.1373	30.8971	48.9077	41.3449	25.9664	25.7415	31.8623	71.5367	40.3832	27.8567	CO2_vs_CO
AKAIOEBN_05548	1.4416	3.48373	2.50971	1.3881	0.165108	0.25361	Not significant	4	0	0	0	0	0	10	6	0	4.71957	0	0	0	0	0	4.59582	2.39455	0	1.57319	0	2.33013	CO2_vs_CO
AKAIOEBN_05549	28.1868	-2.17452	0.506001	-4.29746	1.72763e-05	6.65821e-05	Downregulated	20	20	25	29	24	46	7	27	22	16.8183	21.461	28.7418	27.7651	26.986	48.4098	2.29283	7.67977	7.34687	22.3404	34.3869	5.77316	CO2_vs_CO
AKAIOEBN_05550	25.0926	-1.87502	0.429653	-4.36404	1.27684e-05	5.02219e-05	Downregulated	22	12	14	30	34	28	20	22	22	17.2605	12.0137	15.0168	26.7978	35.6683	27.4922	6.11197	5.83827	6.85456	14.7637	29.9861	6.26827	CO2_vs_CO
AKAIOEBN_05551	15.0649	-1.90123	0.640053	-2.97043	0.00297386	0.00759499	Downregulated	10	17	20	13	11	18	6	17	6	10.5699	22.929	28.9014	15.6444	15.5466	23.8102	2.47025	6.07784	2.51853	20.8001	18.3338	3.68888	CO2_vs_CO
AKAIOEBN_05552	94.581	-0.766557	0.242337	-3.16319	0.00156052	0.00423319	Downregulated	101	107	75	89	60	77	102	113	118	37.9575	51.3129	38.5353	38.0815	30.151	36.2151	14.9313	14.3644	17.6111	42.6019	34.8159	15.6356	CO2_vs_CO
AKAIOEBN_05553	2.98528	0.614817	1.76852	0.347644	0.728107	0.805906	Not significant	0	0	6	6	0	0	10	10	1	0	0	14.8636	12.378	0	0	7.05787	6.12892	0.71958	4.95453	4.12601	4.63546	CO2_vs_CO
AKAIOEBN_05554	13.3854	-0.772406	0.631673	-1.22279	0.221408	0.32021	Not significant	9	4	6	14	15	14	38	11	15	4.94532	2.80465	4.50737	8.75845	11.0209	9.62725	8.13311	2.04445	3.27318	4.08578	9.8022	4.48358	CO2_vs_CO
AKAIOEBN_05555	282.396	0.907933	0.162209	5.5973	2.17712e-08	1.18406e-07	Upregulated	194	159	130	170	136	174	717	875	692	31.547	32.9928	28.9014	31.474	29.5712	35.4101	45.4147	48.1277	44.6878	31.1471	32.1518	46.0767	CO2_vs_CO
AKAIOEBN_05556	622.888	1.73335	0.137227	12.6313	1.41992e-36	3.6772e-35	Upregulated	318	316	234	280	207	258	2071	2322	1866	143.625	182.119	144.49	143.982	125.01	145.829	364.337	354.728	334.688	156.745	138.274	351.251	CO2_vs_CO
AKAIOEBN_05557	11.5371	-1.55681	0.814785	-1.9107	0.0560437	0.1028	Not significant	10	12	17	10	17	1	6	14	5	3.58132	5.48391	8.32362	4.07746	8.14077	0.448193	0.83698	1.69591	0.711115	5.79628	4.22214	1.08133	CO2_vs_CO
AKAIOEBN_05558	6490.58	-0.49133	0.103627	-4.74131	2.1234e-06	9.25149e-06	Not significant	6812	5535	5670	6183	4061	4918	8583	10515	8005	789.663	818.749	898.608	816.044	629.468	713.473	387.55	412.295	368.515	835.673	719.662	389.453	CO2_vs_CO
AKAIOEBN_05559	47.9268	0.289889	0.373627	0.775878	0.437821	0.550906	Not significant	62	30	20	31	38	25	99	93	101	52.1369	32.1915	22.9934	29.6799	42.7278	26.3097	32.4272	26.4525	33.7288	35.7739	32.9058	30.8695	CO2_vs_CO
AKAIOEBN_05560	37.0095	-0.869924	0.378468	-2.29854	0.021531	0.044836	Downregulated	32	18	16	35	44	35	59	42	58	30.4412	21.85	20.809	37.9077	55.9678	41.6679	21.8618	13.5143	21.9112	24.3667	45.1811	19.0957	CO2_vs_CO
AKAIOEBN_05561	115.283	0.347868	0.250923	1.38635	0.165639	0.254215	Not significant	122	67	87	64	81	70	229	229	242	46.8917	32.8608	45.7168	28.0068	41.6289	33.6711	34.2841	29.7717	36.9385	41.8231	34.4356	33.6648	CO2_vs_CO
AKAIOEBN_05562	187.634	-0.501692	0.196348	-2.55512	0.0106151	0.0238366	Not significant	241	197	237	127	97	131	225	230	180	94.5403	98.6126	127.107	56.7219	50.8798	64.3122	34.3798	30.5182	28.0414	106.753	57.3047	30.9798	CO2_vs_CO
AKAIOEBN_05563	170.757	-0.544851	0.214722	-2.53747	0.0111657	0.0249518	Not significant	201	131	124	130	135	144	256	282	182	48.6382	40.45	41.0226	35.8156	43.6806	43.608	24.1292	23.0814	17.4896	43.3703	41.0347	21.5667	CO2_vs_CO
AKAIOEBN_05564	714.919	-0.202912	0.127314	-1.59379	0.110982	0.183055	Not significant	726	650	659	583	412	500	992	1256	1025	251.712	287.572	312.373	230.135	191.002	216.95	133.968	147.295	141.13	283.886	212.696	140.797	CO2_vs_CO
AKAIOEBN_05565	73.8014	0.731522	0.294178	2.48667	0.0128946	0.0283578	Upregulated	60	40	43	45	38	47	128	213	205	34.076	28.9883	33.3876	29.0976	28.8572	33.4054	28.3158	40.9174	46.2357	32.1506	30.4534	38.4896	CO2_vs_CO
AKAIOEBN_05566	20.4775	0.0309924	0.551976	0.0561481	0.955224	0.975825	Not significant	18	17	30	10	15	10	46	24	22	28.2444	34.0389	64.3579	17.8652	31.4721	19.6373	28.1151	12.738	13.7091	42.2137	22.9915	18.1874	CO2_vs_CO
AKAIOEBN_05567	78.4419	-0.202817	0.277394	-0.731153	0.464686	0.574841	Not significant	86	58	70	87	42	44	122	148	103	54.7687	47.1333	60.947	63.0813	35.7649	35.0678	30.2632	31.8806	26.0494	54.283	44.638	29.3977	CO2_vs_CO
AKAIOEBN_05568	116.992	0.957879	0.251742	3.80501	0.0001418	0.000472838	Upregulated	97	76	90	75	36	67	256	279	323	35.6618	35.6542	45.237	31.3935	17.6973	30.8268	36.66	34.695	47.1586	38.851	26.6392	39.5045	CO2_vs_CO
AKAIOEBN_05569	76.0332	0.457317	0.284845	1.60549	0.108385	0.179626	Not significant	72	45	44	72	41	36	169	149	187	42.9758	34.2744	35.9058	48.9296	32.7227	26.8916	39.2916	30.0822	44.3261	37.7187	36.1813	37.9	CO2_vs_CO
AKAIOEBN_05570	269.318	0.392946	0.204093	1.92533	0.0541883	0.0998377	Not significant	282	159	188	173	154	179	680	478	524	71.4178	51.3831	65.0932	49.8828	52.1497	56.7326	67.0791	40.9465	52.7006	62.6314	52.9217	53.5754	CO2_vs_CO
AKAIOEBN_05571	369.194	0.632665	0.152482	4.14912	3.33759e-05	0.000122415	Upregulated	309	252	227	279	204	177	912	821	829	76.2263	79.3256	76.5584	78.3607	67.29	54.6439	87.632	68.5048	81.2134	77.3701	66.7649	79.1167	CO2_vs_CO
AKAIOEBN_05572	39.4729	-0.207342	0.364556	-0.568754	0.569523	0.672554	Not significant	42	25	43	38	18	29	59	64	60	19.1972	14.5812	26.8705	19.7751	11.001	16.5885	10.5041	9.89461	10.8909	20.2163	15.7882	10.4299	CO2_vs_CO
AKAIOEBN_05573	73.4345	0.268382	0.343837	0.780551	0.435067	0.548485	Not significant	60	49	68	34	50	54	93	170	166	17.8019	18.5514	27.5831	11.4853	19.8362	20.0507	10.7478	17.0606	19.5591	21.3121	17.1241	15.7892	CO2_vs_CO
AKAIOEBN_05574	0.124196	0.514033	4.03808	0.127296	0.898706	0.939918	Not significant	0	0	0	0	0	0	2	0	0	0	0	0	0	0	0	2.32495	0	0	0	0	0.774982	CO2_vs_CO
AKAIOEBN_05575	1.26252	0.698953	2.11988	0.329713	0.741617	0.816781	Not significant	3	0	0	0	2	0	3	4	2	4.47665	0	0	0	3.99057	0	1.74371	2.01894	1.18519	1.49222	1.33019	1.64928	CO2_vs_CO
AKAIOEBN_05576	20.3667	-1.32045	0.603795	-2.18692	0.0287484	0.0578098	Not significant	30	8	17	12	16	30	33	13	14	12.0163	4.08888	9.30931	5.47239	8.56923	15.0381	5.14853	1.76126	2.22691	8.47148	9.69322	3.04557	CO2_vs_CO
AKAIOEBN_05577	62.805	0.340711	0.364013	0.935986	0.34928	0.46339	Not significant	44	65	45	30	53	30	97	131	142	40.1022	75.5953	56.0723	31.1303	64.59	34.2183	34.4356	40.3848	51.3961	57.2566	43.3129	42.0722	CO2_vs_CO
AKAIOEBN_05578	7.37798	-0.700073	0.790574	-0.885525	0.375873	0.49074	Not significant	10	6	8	4	4	8	6	8	11	3.88281	2.97278	4.24674	1.76829	2.07673	3.88739	0.90744	1.05067	1.69615	3.70078	2.57747	1.21809	CO2_vs_CO
AKAIOEBN_05579	16.0333	-0.441242	0.654983	-0.673669	0.500522	0.609245	Not significant	6	22	10	12	20	6	30	28	15	2.76738	12.9481	6.30577	6.30154	12.3345	3.46331	5.38965	4.36825	2.74749	7.34042	7.36645	4.16846	CO2_vs_CO
AKAIOEBN_05580	34.3953	-0.308025	1.11779	-0.275566	0.782882	0.849898	Not significant	40	42	42	0	28	28	54	53	19	9.35213	12.5304	13.4252	0	8.75352	8.19277	4.91774	4.19139	1.76413	11.7693	5.64876	3.62442	CO2_vs_CO
AKAIOEBN_05581	41.5137	-1.05056	0.405399	-2.59141	0.00955834	0.0216479	Downregulated	48	47	52	49	24	21	24	37	50	78.5579	98.1551	116.352	91.3045	52.5211	43.0121	15.2996	20.4824	32.4972	97.6882	62.2792	22.7598	CO2_vs_CO
AKAIOEBN_05582	57.2471	1.07565	0.389505	2.76158	0.00575225	0.0137528	Upregulated	33	32	30	20	48	19	172	140	166	52.8716	65.4221	65.7128	36.4826	102.831	38.0964	107.339	75.8696	105.619	61.3355	59.1366	96.276	CO2_vs_CO
AKAIOEBN_05586	3508.33	-0.638659	0.108759	-5.87224	4.29934e-09	2.52404e-08	Downregulated	3269	2840	2890	3255	2740	2823	4698	5581	4121	1256.47	1392.9	1518.64	1424.41	1408.19	1357.91	703.349	725.571	629.022	1389.34	1396.83	685.981	CO2_vs_CO
AKAIOEBN_05587	66.1435	-0.715852	0.319231	-2.24243	0.0249338	0.0509524	Not significant	85	83	82	45	35	46	55	96	45	226.974	282.814	299.358	136.81	124.968	153.722	57.2059	86.7081	47.7195	269.715	138.5	63.8778	CO2_vs_CO
AKAIOEBN_05588	479.854	-0.66869	0.201045	-3.32608	0.000880776	0.00252131	Downregulated	481	439	476	380	410	323	458	803	540	446.409	519.899	603.97	401.531	508.798	375.157	165.567	252.078	199.025	523.426	428.495	205.557	CO2_vs_CO
AKAIOEBN_05589	528.685	-1.02996	0.197937	-5.20348	1.95593e-07	9.64391e-07	Downregulated	571	440	475	476	568	330	534	658	537	376.232	369.946	427.891	357.087	500.428	272.117	137.051	146.648	140.514	391.357	376.544	141.405	CO2_vs_CO
AKAIOEBN_05590	526.782	-1.13672	0.155001	-7.33363	2.23995e-13	1.86674e-12	Downregulated	545	486	419	577	502	364	542	592	524	584.171	664.731	614.013	704.152	719.484	488.278	226.289	214.633	223.05	620.972	637.305	221.324	CO2_vs_CO
AKAIOEBN_05591	1135.18	-1.23459	0.125376	-9.84713	7.05275e-23	1.0423e-21	Downregulated	1063	983	1038	1195	992	992	1156	1296	976	691.431	815.898	923.068	884.975	862.783	807.513	292.884	285.136	252.111	810.132	851.757	276.71	CO2_vs_CO
AKAIOEBN_05592	274.652	-2.36587	0.206098	-11.4793	1.67556e-30	3.43925e-29	Downregulated	193	174	96	424	363	344	149	220	187	34.6821	39.8992	23.5852	86.7484	87.2226	77.3622	10.4293	13.3722	13.3449	32.7222	83.7777	12.3821	CO2_vs_CO
AKAIOEBN_05593	72.8735	-4.42423	0.904566	-4.89099	1.00329e-06	4.56503e-06	Downregulated	57	32	30	108	93	143	0	23	18	44.0393	31.5487	31.6889	95.0028	96.0776	138.269	0	6.0107	5.52287	35.759	109.783	3.84452	CO2_vs_CO
AKAIOEBN_05594	9.99022	-2.43284	0.810332	-3.00227	0.00267974	0.00691393	Downregulated	16	8	17	6	8	9	1	6	4	15.8136	10.0894	22.971	6.75164	10.5724	11.1321	0.384975	2.00583	1.56999	16.2914	9.48538	1.32027	CO2_vs_CO
AKAIOEBN_05595	105.239	0.950033	0.225808	4.20725	2.58497e-05	9.73228e-05	Upregulated	71	70	62	69	54	46	281	298	244	22.847	28.7432	27.2761	25.2794	23.2348	18.5247	35.2207	32.4353	31.1808	26.2888	22.3463	32.9456	CO2_vs_CO
AKAIOEBN_05596	248.069	0.496686	0.160132	3.10173	0.00192393	0.00513604	Not significant	170	134	152	187	142	163	617	632	505	77.9368	78.3907	95.2703	97.6074	87.0474	93.5198	110.179	98.0036	91.9415	83.8659	92.7248	100.041	CO2_vs_CO
AKAIOEBN_05597	0.841027	1.43678	3.36644	0.426794	0.669529	0.760511	Not significant	0	0	4	0	0	0	0	4	0	0	0	12.4233	0	0	0	0	3.07361	0	4.1411	0	1.02454	CO2_vs_CO
AKAIOEBN_05598	126.896	-1.8324	0.246677	-7.42831	1.09995e-13	9.45102e-13	Downregulated	82	42	57	149	159	194	107	131	123	37.0353	24.2057	35.1963	76.6188	96.0225	109.654	18.8238	20.0126	22.0614	32.1458	94.0985	20.2993	CO2_vs_CO
AKAIOEBN_05599	189.209	-1.73121	0.2225	-7.78071	7.21201e-15	6.74013e-14	Downregulated	135	112	83	249	159	302	190	192	158	54.2159	57.3954	45.5712	113.852	85.3814	151.782	29.7213	26.0811	25.1986	52.3942	117.005	27.0003	CO2_vs_CO
AKAIOEBN_05600	382.988	-2.5047	0.162957	-15.3703	2.59149e-53	1.04073e-51	Downregulated	302	169	195	619	491	483	257	237	214	117.561	83.9475	103.779	274.342	255.57	235.301	38.9681	31.2058	33.0823	101.762	255.071	34.4187	CO2_vs_CO
AKAIOEBN_05601	18.0832	0.180092	1.66076	0.10844	0	0	Not significant	24	18	31	0	10	12	2	69	1	10.2323	9.7927	18.0695	0	5.70082	6.40276	0.332135	9.95048	0.169313	12.6982	4.03453	3.48398	CO2_vs_CO
AKAIOEBN_05602	4760.18	-0.446973	0.129447	-3.45295	0.000554489	0.00164771	Not significant	5773	4070	3958	4408	2667	3695	6244	7954	5641	1417.23	1274.97	1328.42	1232.05	875.461	1135.21	597.069	660.476	549.95	1340.21	1080.91	602.498	CO2_vs_CO
AKAIOEBN_05603	4531.62	-0.660643	0.123991	-5.32816	9.92141e-08	5.03982e-07	Downregulated	6186	4904	4569	4096	2366	3080	4827	6016	4258	1609.48	1628.14	1625.24	1213.34	823.122	1002.88	489.186	529.438	439.955	1620.95	1013.11	486.193	CO2_vs_CO
AKAIOEBN_05604	35.0506	0.830784	0.439793	1.88903	0.0588876	0.107389	Not significant	13	19	10	16	16	34	100	79	119	8.07624	15.0621	8.49349	11.317	13.2911	26.4342	24.1984	16.6006	29.3589	10.5439	17.0141	23.386	CO2_vs_CO
AKAIOEBN_05605	50.7876	1.03504	0.311559	3.32214	0.000893287	0.00254992	Upregulated	23	23	13	36	24	30	159	148	155	8.77378	11.1957	6.77989	15.6354	12.2418	14.322	23.6253	19.0964	23.481	8.91647	14.0664	22.0676	CO2_vs_CO
AKAIOEBN_05606	50.0672	1.31675	0.336975	3.90756	9.32323e-05	0.00031875	Upregulated	37	28	31	34	16	19	156	166	107	14.2935	13.8026	16.3726	14.9542	8.26474	9.18568	23.4737	21.6908	16.4152	14.8229	10.8015	20.5266	CO2_vs_CO
AKAIOEBN_05607	18.0646	2.34118	0.607682	3.85264	0.000116853	0.000394637	Upregulated	17	12	6	4	4	6	73	45	61	8.45589	7.61654	4.0802	2.26526	2.66038	3.73494	14.1434	7.57102	12.0494	6.71754	2.88686	11.2546	CO2_vs_CO
AKAIOEBN_05608	7.34525	2.01643	1.01896	1.9789	0.0478268	0.0895157	Not significant	9	2	0	6	2	0	26	28	24	4.69128	1.33029	0	3.5608	1.39397	0	5.2789	4.93672	4.96806	2.00719	1.65159	5.06123	CO2_vs_CO
AKAIOEBN_05609	21.59	1.86548	0.498216	3.74431	0.000180888	0.000594592	Upregulated	11	9	6	11	8	6	75	66	86	4.38289	4.57591	3.26844	4.99009	4.26218	2.99186	11.6399	8.89495	13.608	4.07575	4.08138	11.381	CO2_vs_CO
AKAIOEBN_05610	24.902	2.4212	0.592269	4.08801	4.35091e-05	0.000156882	Upregulated	10	12	6	12	0	10	64	115	108	4.39902	6.73602	3.6085	6.01013	0	5.50526	10.9662	17.1114	18.8671	4.91451	3.83846	15.6482	CO2_vs_CO
AKAIOEBN_05611	55.6466	0.716583	0.369961	1.93692	0.0527554	0.0976521	Not significant	30	27	42	22	36	40	135	118	161	23.659	27.1709	45.2839	19.7535	37.9621	39.4781	41.4696	31.4766	50.4228	32.0379	32.3979	41.123	CO2_vs_CO
AKAIOEBN_05612	4.97437	1.0344	1.03172	1.0026	0.316053	0.426795	Not significant	6	1	4	1	4	2	11	8	18	10.8719	2.31216	9.90907	2.063	9.69139	4.53529	7.76366	4.90313	12.9524	7.6977	5.42989	8.53975	CO2_vs_CO
AKAIOEBN_05613	33.8726	0.0806707	0.380083	0.212245	0.831916	0.890226	Not significant	35	19	22	23	18	32	63	72	61	15.6223	10.8217	13.4252	11.6883	10.743	17.8751	10.9532	10.8703	10.8127	13.2897	13.4355	10.8787	CO2_vs_CO
AKAIOEBN_05614	133.083	1.90071	0.23619	8.04738	8.45837e-16	8.43099e-15	Upregulated	57	62	32	61	49	42	483	474	470	26.5313	36.8249	20.3636	32.3267	30.4968	24.4656	87.5694	74.6266	86.8778	27.9066	29.0963	83.0246	CO2_vs_CO
AKAIOEBN_05615	80.6933	1.27984	0.279313	4.58211	4.60307e-06	1.93259e-05	Upregulated	45	24	23	40	42	44	259	316	209	28.8999	19.668	20.1944	29.2476	36.0667	35.3637	64.7895	68.6439	53.3036	22.9208	33.5594	62.2456	CO2_vs_CO
AKAIOEBN_05616	88.5562	0.81718	0.294427	2.77549	0.00551188	0.0132467	Upregulated	42	34	47	55	38	72	307	242	188	19.4898	20.1328	29.8178	29.0581	23.5785	41.8131	55.4904	37.9843	34.6452	23.1468	31.4832	42.7066	CO2_vs_CO
AKAIOEBN_05617	106.646	0.55869	0.230605	2.42271	0.0154052	0.0331684	Not significant	83	67	49	82	54	71	272	233	258	22.2414	22.91	17.9515	25.0175	19.3487	23.8102	28.3905	21.1189	27.4555	21.0343	22.7255	25.655	CO2_vs_CO
AKAIOEBN_05618	88.2987	0.769255	0.268483	2.86519	0.00416761	0.0103249	Upregulated	94	56	50	57	38	51	249	184	191	17.6852	13.4443	12.861	12.2097	9.55962	12.0081	18.2475	11.7093	14.2706	14.6635	11.2592	14.7425	CO2_vs_CO
AKAIOEBN_05619	43.0966	0.763115	0.376821	2.02514	0.0428532	0.0813609	Not significant	38	38	22	21	32	16	100	115	87	16.5726	21.1474	13.1174	10.4273	18.6608	8.7327	16.9874	16.9643	15.0679	16.9458	12.6069	16.3399	CO2_vs_CO

### Sheet: s_JABWBH01 sp013360585
gene	baseMean	log2FoldChange	lfcSE	stat	pvalue	padj	significance	M1_rawcount	M2_rawcount	M3_rawcount	C1_rawcount	C2_rawcount	C3_rawcount	CO1_rawcount	CO2_rawcount	CO3_rawcount	M1_rawcount_TPM	M2_rawcount_TPM	M3_rawcount_TPM	C1_rawcount_TPM	C2_rawcount_TPM	C3_rawcount_TPM	CO1_rawcount_TPM	CO2_rawcount_TPM	CO3_rawcount_TPM	av_TPM_CH4	av_TPM_CO	av_TPM_CO2	contrast
MNOJMHGF_00001	67.0988	-0.0247115	0.27504	-0.0898471	0.928409	0.974879	Not significant	257	333	192	85	122	117	14	8	6	86.96	96.8588	80.2651	49.3434	59.2752	47.1859	10.4011	4.07754	2.48337	88.028	51.9348	5.65402	CO_vs_CH4
MNOJMHGF_00002	36.4188	0.0075887	0.305271	0.0248589	0.980168	0.992927	Not significant	145	165	91	63	50	58	5	12	2	108.734	106.363	84.31	81.0519	53.8388	51.8402	8.23256	13.5551	1.83456	99.8025	62.2436	7.87406	CO_vs_CH4
MNOJMHGF_00003	36.4038	-0.565186	0.52764	-1.07116	0.284099	0.542428	Not significant	89	109	81	31	37	10	24	10	10	22.297	23.4742	25.0715	13.3242	13.3102	2.98605	13.2018	3.7738	3.0645	23.6143	9.8735	6.68004	CO_vs_CH4
MNOJMHGF_00004	25.0433	-0.350322	0.392284	-0.89303	0.371841	0.629873	Not significant	81	100	113	25	28	50	2	6	6	31.323	33.242	53.9879	16.586	15.5476	23.0456	1.69815	3.49503	2.83813	39.5176	18.3931	2.6771	CO_vs_CH4
MNOJMHGF_00005	12.0918	-0.32983	0.438517	-0.75215	0.451961	0	Not significant	75	60	42	24	18	18	0	2	0	45.4852	31.2801	31.4701	24.9715	15.675	13.0113	0	1.82709	0	36.0785	17.8859	0.609031	CO_vs_CH4
MNOJMHGF_00006	32.7778	-0.334607	0.28447	-1.17625	0.239496	0.49247	Not significant	171	165	136	43	57	61	0	4	2	53.4599	44.3429	52.5303	23.0635	25.5878	22.7301	0	1.88371	0.764831	50.111	23.7938	0.882846	CO_vs_CH4
MNOJMHGF_00007	152.512	0.0946292	0.308899	0.306343	0.759343	0.90032	Not significant	602	630	535	197	331	275	6	18	27	90.9012	81.7752	99.8082	51.0344	71.7674	49.4932	1.98926	4.09418	4.98701	90.8282	57.4317	3.69015	CO_vs_CH4
MNOJMHGF_00008	85.004	0.567769	0.193708	2.93106	0.00337811	0.0230106	Not significant	277	293	188	145	152	183	18	10	14	69.3963	63.1005	58.1907	62.323	54.6798	54.6447	9.90138	3.7738	4.2903	63.5625	57.2158	5.98849	CO_vs_CH4
MNOJMHGF_00009	1.57017	-0.0131251	1.09464	-0.0119904	0.990433	0	Not significant	5	5	6	2	2	3	0	0	1	2.83122	2.43379	4.19754	1.94293	1.62615	2.02472	0	0	0.69264	3.15418	1.8646	0.23088	CO_vs_CH4
MNOJMHGF_00010	11.1971	0.547016	0.90672	0.603291	0.546315	0	Not significant	18	40	19	12	22	12	0	11	0	5.16205	9.86093	6.73197	5.90411	9.05938	4.10176	0	4.75186	0	7.25165	6.35508	1.58395	CO_vs_CH4
MNOJMHGF_00011	18.7028	-0.274793	0.395244	-0.695249	0.4869	0.725376	Not significant	100	90	64	42	22	26	3	0	2	11.9209	9.22277	9.42605	8.58982	3.76582	3.69423	0.785233	0	0.291638	10.1899	5.34996	0.358957	CO_vs_CH4
MNOJMHGF_00012	10.4332	-0.852553	0.644383	-1.32305	0.185818	0	Downregulated	46	46	43	12	12	8	6	0	0	24.1956	20.7991	27.9438	10.8289	9.06328	5.01543	6.9294	0	0	24.3128	8.30253	2.3098	CO_vs_CH4
MNOJMHGF_00013	21.2868	-0.820857	0.50518	-1.62488	0.104188	0.292091	Not significant	95	129	98	19	21	40	0	0	8	28.8862	33.7183	36.8157	9.91163	9.16881	14.4966	0	0	2.97551	33.1401	11.1924	0.991835	CO_vs_CH4
MNOJMHGF_00014	5.91499	-0.962397	0.752976	-1.27812	0.201206	0	Downregulated	52	40	20	14	6	4	0	0	0	28.4294	18.7989	13.5093	13.1316	4.71023	2.60654	0	0	0	20.2459	6.81611	0	CO_vs_CH4
MNOJMHGF_00015	2.99128	-1.42531	1.50521	-0.946917	0.343681	0	Downregulated	13	19	10	0	6	0	2	0	0	2.84014	3.56828	2.69921	0	1.88224	0	0.959386	0	0	3.03587	0.627412	0.319795	CO_vs_CH4
MNOJMHGF_00016	15.9483	0.157194	0.493179	0.318736	0.749927	0.896434	Not significant	38	30	20	10	20	11	4	8	10	6.56915	4.45815	4.27164	2.96585	4.96457	2.26651	1.51828	2.08323	2.1146	5.09965	3.39898	1.90537	CO_vs_CH4
MNOJMHGF_00017	109.783	0.184151	0.264675	0.695764	0.486577	0.725376	Not significant	270	254	165	95	126	109	46	30	57	75.102	60.7337	56.7036	45.3351	50.3251	36.1372	28.0939	12.5699	19.3939	64.1797	43.9325	20.0192	CO_vs_CH4
MNOJMHGF_00018	159.052	0.0109078	0.226294	0.0482017	0.961556	0.984492	Not significant	525	494	392	226	195	187	43	29	62	154.553	125.013	142.575	114.144	82.429	65.6146	27.7942	12.8599	22.3262	140.714	87.3957	20.9934	CO_vs_CH4
MNOJMHGF_00019	243.889	-0.726867	0.162983	-4.45977	8.20495e-06	0.000119718	Downregulated	601	568	555	159	138	156	93	120	122	170.157	138.239	194.136	77.2317	56.1022	52.6428	57.8128	51.1773	42.251	167.511	61.9922	50.4137	CO_vs_CH4
MNOJMHGF_00020	22.2756	-1.29499	0.436379	-2.96757	0.00300161	0.0210864	Downregulated	57	73	49	15	10	6	8	15	8	14.4431	15.9007	15.3399	6.52081	3.63842	1.81208	4.45085	5.72531	2.47959	15.2279	3.99044	4.21858	CO_vs_CH4
MNOJMHGF_00021	37.8762	0.397776	0.247208	1.60907	0.107601	0.296798	Not significant	115	139	96	56	64	78	6	9	6	63.184	65.6496	65.1658	52.7863	50.4912	51.0791	7.23814	7.44858	4.0324	64.6664	51.4522	6.2397	CO_vs_CH4
MNOJMHGF_00022	98.8946	0.711989	0.251808	2.8275	0.00469125	0.0298196	Upregulated	360	373	234	175	262	229	8	6	6	145.818	129.875	117.102	121.611	152.383	110.557	7.11486	3.66086	2.97279	130.932	128.184	4.58284	CO_vs_CH4
MNOJMHGF_00023	8.60534	0.20038	0.565241	0.354504	0.722961	0	Not significant	29	31	28	19	16	8	2	0	2	13.1907	12.1211	15.735	14.8268	10.45	4.33711	1.99741	0	1.11277	13.6823	9.87132	1.03672	CO_vs_CH4
MNOJMHGF_00024	8.11145	-0.748543	0.584506	-1.28064	0.20032	0	Downregulated	40	48	27	13	8	8	0	4	0	22.3083	23.0121	18.6042	12.4387	6.40654	5.31786	0	3.36038	0	21.3082	8.05436	1.12013	CO_vs_CH4
MNOJMHGF_00025	73.7099	-0.202149	0.404031	-0.50033	0.616843	0.81905	Not significant	240	239	221	87	59	124	4	28	32	110.523	94.6127	125.74	68.7364	39.0141	68.062	4.04455	19.4233	18.0259	110.292	58.6042	13.8312	CO_vs_CH4
MNOJMHGF_00026	164.771	-0.336287	0.180446	-1.86364	0.0623726	0.209166	Not significant	922	917	556	291	240	275	6	14	12	325.883	278.617	242.798	176.461	121.806	115.852	4.65638	7.45385	5.18818	282.433	138.039	5.76614	CO_vs_CH4
MNOJMHGF_00027	30.0091	0.303802	0.295702	1.02739	0.304235	0.563049	Not significant	129	145	94	80	44	72	2	0	0	42.3578	40.9279	38.1339	45.0669	20.7454	28.1784	1.44192	0	0	40.4732	31.3302	0.480639	CO_vs_CH4
MNOJMHGF_00028	12.9433	-0.59473	0.622391	-0.955557	0.339296	0	Downregulated	50	48	72	12	14	25	0	6	0	10.4505	8.62413	18.5925	4.303	4.20165	6.22796	0	1.88903	0	12.5557	4.91087	0.629677	CO_vs_CH4
MNOJMHGF_00029	18.8854	-0.24091	0.581866	-0.414029	0.678853	0.856656	Not significant	100	91	40	38	12	34	0	2	8	36.2693	28.3719	17.9241	23.6454	6.24952	14.698	0	1.09267	3.54921	27.5218	14.8643	1.5473	CO_vs_CH4
MNOJMHGF_00030	124.989	0.072533	0.160177	0.452832	0.65067	0.840081	Not significant	422	459	338	161	168	224	21	33	30	793.818	742.214	785.533	519.587	453.779	502.223	86.735	93.507	69.0292	773.855	491.863	83.0904	CO_vs_CH4
MNOJMHGF_00031	0.189019	3.23186	4.02432	0.803082	0.421927	0	Upregulated	0	0	0	0	2	0	0	0	0	0	0	0	0	4.0345	0	0	0	0	0	1.34483	0	CO_vs_CH4
MNOJMHGF_00032	23.1181	-0.0175391	0.410812	-0.0426936	0.965946	0.987413	Not significant	63	81	58	22	18	48	10	4	6	10.8235	11.9625	12.311	6.48447	4.44045	9.82899	3.7722	1.03516	1.2609	11.699	6.91797	2.02276	CO_vs_CH4
MNOJMHGF_00034	498.149	0.411149	0.197482	2.08195	0.0373468	0.146199	Not significant	746	748	486	449	257	431	286	234	249	196.66	169.507	158.29	203.071	97.2832	135.424	165.543	92.9214	80.2936	174.819	145.259	112.919	CO_vs_CH4
MNOJMHGF_00035	23.3058	-0.641828	0.344145	-1.86499	0.0621827	0.209012	Not significant	129	125	88	31	34	28	1	1	6	52.2516	43.5239	44.0384	21.5425	19.7749	13.5179	0.889357	0.610143	2.97279	46.6046	18.2784	1.49076	CO_vs_CH4
MNOJMHGF_00036	28.9705	0.0499788	0.393527	0.127002	0.898939	0.966248	Not significant	108	123	127	40	61	60	0	6	0	35.5676	34.8212	51.6742	22.6003	28.8461	23.5517	0	2.97648	0	40.6876	24.9993	0.992161	CO_vs_CH4
MNOJMHGF_00037	51.3265	0.35611	0.395816	0.899687	0.368287	0.627	Not significant	142	163	148	73	98	77	20	5	6	45.9467	45.338	59.1653	40.5241	45.5322	29.6959	14.209	2.43701	2.37477	50.15	38.5841	6.34025	CO_vs_CH4
MNOJMHGF_00038	4.0377	-0.374453	0.945155	-0.396182	0.691971	0	Not significant	28	24	13	1	10	10	0	0	0	12.7883	9.42266	7.33562	0.78357	6.55814	5.4437	0	0	0	9.84885	4.2618	0	CO_vs_CH4
MNOJMHGF_00039	100.15	0.603076	0.299884	2.01103	0.0443222	0.163624	Not significant	316	296	249	169	230	153	16	10	26	67.3147	54.2029	65.5332	61.7637	70.3521	38.8467	7.48358	3.20881	6.77484	62.3503	56.9875	5.82241	CO_vs_CH4
MNOJMHGF_00040	130.586	-0.154967	0.190904	-0.811751	0.416934	0.670778	Not significant	318	448	231	130	106	145	45	52	52	46.438	56.2384	41.6771	32.5697	22.2269	25.238	14.4287	11.4386	9.28867	48.1179	26.6782	11.7186	CO_vs_CH4
MNOJMHGF_00041	27.2718	-0.131701	0.339053	-0.388439	0.697691	0.865394	Not significant	53	76	54	22	22	28	6	12	17	13.5846	16.7454	17.1004	9.67429	8.09695	8.55402	3.37668	4.63314	5.32997	15.8101	8.77509	4.4466	CO_vs_CH4
MNOJMHGF_00042	27.1757	0.0223121	0.459818	0.0485238	0.961299	0.984492	Not significant	97	86	49	36	20	46	14	8	2	34.9528	26.6389	21.8145	22.2554	10.3482	19.7564	11.0765	4.34232	0.881542	27.802	17.4533	5.43347	CO_vs_CH4
MNOJMHGF_00043	62.0479	0.0189482	0.310557	0.0610136	0.951348	0.982184	Not significant	109	168	107	58	33	79	34	22	23	64.3471	85.255	78.0415	58.7428	27.9732	55.5865	44.0705	19.5635	16.6086	75.8812	47.4342	26.7475	CO_vs_CH4
MNOJMHGF_00044	194.191	0.649687	0.23421	2.77395	0.0055381	0.0341871	Upregulated	389	516	347	238	288	312	66	39	79	86.8668	99.0517	95.7354	91.1811	92.347	83.0421	32.3604	13.1187	21.5791	93.8846	88.8568	22.3528	CO_vs_CH4
MNOJMHGF_00045	3.21339	0.527368	1.00093	0.526878	0.598278	0	Not significant	8	25	6	10	2	12	0	0	0	1.92597	5.17378	1.78464	4.13032	0.691378	3.44335	0	0	0	2.96146	2.75501	0	CO_vs_CH4
MNOJMHGF_00046	0.924286	-0.471052	2.2281	-0.211414	0.832565	0	Not significant	12	4	0	2	0	3	0	0	0	3.29655	0.944599	0	0.942612	0	0.982291	0	0	0	1.41372	0.641634	0	CO_vs_CH4
MNOJMHGF_00047	20.7462	-0.749046	0.503449	-1.48783	0.136796	0.348504	Not significant	27	58	28	10	12	6	6	14	14	8.14285	15.0366	10.433	5.17412	5.19661	2.15677	3.97311	6.36008	5.16468	11.2041	4.17583	5.16596	CO_vs_CH4
MNOJMHGF_00048	1768.4	0.927886	0.174127	5.32879	9.88681e-08	2.03115e-06	Upregulated	5014	4351	2556	3094	2695	3899	415	459	404	1236.61	922.455	778.839	1309.16	954.406	1146.15	224.731	170.523	121.88	979.301	1136.57	172.378	CO_vs_CH4
MNOJMHGF_00049	8.61892	-0.413601	0.98088	-0.421663	0.673271	0	Not significant	51	17	18	7	4	18	0	0	8	99.3015	28.454	43.3009	23.3834	11.1833	41.7732	0	0	19.0537	57.0188	25.4467	6.35122	CO_vs_CH4
MNOJMHGF_00050	27.6101	0.546336	0.383606	1.42421	0.154386	0.376865	Not significant	126	107	53	44	69	61	2	2	3	30.734	22.4358	15.9722	18.413	24.1671	17.7345	1.07114	0.734853	0.895104	23.0473	20.1049	0.900365	CO_vs_CH4
MNOJMHGF_00051	308.844	0.794661	0.196036	4.05364	5.0427e-05	0.000637914	Upregulated	777	772	539	396	578	562	75	88	83	205.32	175.362	175.97	179.527	219.313	177.006	43.515	35.028	26.8283	185.551	191.949	35.1238	CO_vs_CH4
MNOJMHGF_00052	0.0427068	0.248418	4.08046	0.06088	0.951455	0	Not significant	0	0	1	0	0	0	0	0	0	0	0	0.945653	0	0	0	0	0	0	0.315218	0	0	CO_vs_CH4
MNOJMHGF_00053	41.1068	-0.0297212	0.354077	-0.08394	0.933104	0.97706	Not significant	200	216	126	104	38	88	2	2	4	122.634	113.853	95.4534	109.405	33.4574	64.3138	2.69264	1.84728	3.00016	110.647	69.0589	2.51336	CO_vs_CH4
MNOJMHGF_00054	149.88	0.362133	0.183479	1.97371	0.0484148	0.174827	Not significant	606	642	428	325	223	385	6	11	17	652.974	594.657	569.779	600.801	345.028	494.452	14.1952	17.8541	22.4066	605.803	480.093	18.1519	CO_vs_CH4
MNOJMHGF_00055	102.721	0.20477	0.194267	1.05406	0.291854	0.551412	Not significant	463	421	347	178	184	253	10	4	4	951.585	743.801	881.121	627.64	543.014	619.765	45.1267	12.3836	10.0561	858.836	596.806	22.5221	CO_vs_CH4
MNOJMHGF_00056	311.571	0.297358	0.192809	1.54224	0.123015	0.324668	Not significant	1365	1377	1030	701	472	850	14	2	12	1097.78	951.971	1023.43	967.215	545.067	814.78	24.7216	2.42289	11.805	1024.39	775.687	12.9831	CO_vs_CH4
MNOJMHGF_00057	17.6693	-0.906669	0.467725	-1.93846	0.0525667	0.185522	Not significant	110	111	87	39	14	18	0	0	2	60.4368	52.4252	59.0565	36.7619	11.0449	11.7875	0	0	1.34413	57.3062	19.8648	0.448044	CO_vs_CH4
MNOJMHGF_00058	171.265	-0.420876	0.209751	-2.00655	0.0447974	0.164277	Not significant	410	561	424	187	101	166	61	60	74	76.0927	89.5015	97.2219	59.5422	26.9158	36.7204	24.8574	16.7738	16.7994	87.6054	41.0594	19.4769	CO_vs_CH4
MNOJMHGF_00059	34.9403	-0.598634	0.321378	-1.86271	0.0625031	0.209166	Not significant	158	161	177	44	49	50	0	6	6	51.7271	45.3101	71.5934	24.7137	23.0347	19.5106	0	2.95892	2.40279	56.2102	22.4197	1.78724	CO_vs_CH4
MNOJMHGF_00060	19.6608	0.0799774	0.475524	0.168188	0.866436	0.94883	Not significant	29	81	47	19	28	23	6	4	9	21.3148	51.1772	42.6796	23.9586	29.5507	20.1489	9.6828	4.42859	8.0915	38.3906	24.5527	7.40096	CO_vs_CH4
MNOJMHGF_00061	9.22368	0.147803	0.523018	0.282596	0.777486	0	Not significant	27	46	38	23	11	20	0	0	2	14.4762	21.201	25.1717	21.1564	8.46855	12.7809	0	0	1.31167	20.283	14.1353	0.437222	CO_vs_CH4
MNOJMHGF_00062	13.6298	0.0392922	0.442971	0.0887016	0.929319	0	Not significant	48	84	57	37	19	28	0	0	0	20.1028	30.2414	29.4937	26.5852	11.426	13.977	0	0	0	26.6126	17.3294	0	CO_vs_CH4
MNOJMHGF_00063	67.1963	0.075554	0.25252	0.2992	0.764788	0.901937	Not significant	265	232	230	108	118	104	14	8	8	93.3675	70.2661	100.119	65.2826	59.6978	43.674	10.8304	4.24582	3.44781	87.9176	56.2181	6.17467	CO_vs_CH4
MNOJMHGF_00064	73.7079	-0.125279	0.231274	-0.541691	0.588032	0.798824	Not significant	306	285	266	113	119	106	14	11	8	113.963	91.2425	122.395	72.2015	63.6381	47.0533	11.4482	6.17104	3.64449	109.2	60.9643	7.08792	CO_vs_CH4
MNOJMHGF_00065	47.855	0.183089	0.422159	0.433695	0.66451	0.847417	Not significant	217	186	164	74	137	56	4	2	4	80.0117	58.9542	74.7097	46.8112	72.5339	24.6106	3.23832	1.11082	1.80409	71.2252	47.9852	2.05108	CO_vs_CH4
MNOJMHGF_00066	949.044	0.586364	0.12993	4.51292	6.39411e-06	9.71603e-05	Upregulated	3220	3133	2126	1873	1698	1851	157	152	147	1418.13	1186.12	1156.81	1415.21	1073.8	971.642	151.819	100.838	79.1918	1253.69	1153.55	110.616	CO_vs_CH4
MNOJMHGF_00067	33.5131	-1.06551	0.38007	-2.80347	0.00505565	0.0315578	Downregulated	183	191	176	49	22	45	2	8	0	67.4753	60.539	80.1763	30.9966	11.6478	19.7764	1.61916	4.4433	0	69.3969	20.8069	2.02082	CO_vs_CH4
MNOJMHGF_00068	6.40288	-3.07069	1.20076	-2.55729	0.0105492	0	Downregulated	11	45	23	4	0	0	0	4	4	2.65975	9.35338	6.87092	1.65933	0	0	0	1.4569	1.18307	6.29468	0.553108	0.87999	CO_vs_CH4
MNOJMHGF_00069	115.606	0.502883	0.150919	3.33215	0.000861787	0.00752475	Not significant	426	440	326	228	227	271	10	12	8	142.407	126.44	134.642	130.762	108.962	107.977	7.33988	6.04262	3.27126	134.496	115.9	5.55125	CO_vs_CH4
MNOJMHGF_00070	8.02293	0.261837	0.78058	0.335438	0.737294	0	Not significant	18	58	19	13	25	7	0	0	2	13.3181	36.8897	17.3685	16.502	26.5605	6.17315	0	0	1.8101	22.5254	16.4119	0.603366	CO_vs_CH4
MNOJMHGF_00071	19.0067	-1.14029	0.435104	-2.62072	0.00877442	0.0486667	Downregulated	42	55	36	10	6	10	10	6	12	8.53723	9.61034	9.04085	3.48732	1.75124	2.42274	4.46308	1.83713	2.98368	9.06281	2.55377	3.09463	CO_vs_CH4
MNOJMHGF_00072	3.17493	-0.479576	1.30825	-0.366579	0.713933	0	Not significant	8	14	4	0	2	6	0	4	0	2.89209	4.35069	1.78657	0	1.03819	2.58531	0	2.17823	0	3.00979	1.20784	0.726077	CO_vs_CH4
MNOJMHGF_00073	124.822	0.0694941	0.229009	0.303456	0.761543	0.900387	Not significant	279	296	233	133	100	134	36	40	78	47.0586	42.9175	48.5545	38.4866	24.2193	26.9389	13.3323	10.1629	16.0928	46.1769	29.8816	13.196	CO_vs_CH4
MNOJMHGF_00074	138.66	0.235887	0.20752	1.1367	0.255664	0.514212	Not significant	363	306	232	171	101	190	48	58	54	84.637	61.3314	66.8314	68.4027	33.8144	52.8016	24.5732	20.3706	15.4011	70.9333	51.6729	20.1149	CO_vs_CH4
MNOJMHGF_00075	8.92567	-0.264976	0.589564	-0.449445	0.653111	0	Not significant	33	34	29	6	16	12	2	0	4	22.1968	19.6591	24.0998	6.92391	15.4534	9.6205	2.95374	0	3.29109	21.9852	10.6659	2.08161	CO_vs_CH4
MNOJMHGF_00076	111.302	0.048314	0.197953	0.244068	0.807178	0.923766	Not significant	337	403	225	156	122	146	36	35	26	45.0622	46.3229	37.171	35.7875	23.4244	23.2689	10.5694	7.04972	4.25264	42.852	27.4936	7.2906	CO_vs_CH4
MNOJMHGF_00077	199.101	-0.487423	0.158279	-3.07952	0.00207331	0.0157058	Not significant	566	719	414	188	138	192	68	78	78	138.669	151.426	125.315	79.0213	48.5476	56.0665	36.5795	28.7858	23.3755	138.47	61.2118	29.5802	CO_vs_CH4
MNOJMHGF_00078	111.907	-0.12497	0.366787	-0.340715	0.733318	0.886156	Not significant	477	490	428	203	144	212	9	26	2	125.152	110.516	138.74	91.3776	54.2511	66.2973	5.18476	10.2758	0.641879	124.803	70.642	5.36748	CO_vs_CH4
MNOJMHGF_00079	23.6395	-0.221084	0.34279	-0.644954	0.518957	0.752955	Not significant	109	109	98	39	44	33	0	4	2	65.746	56.5168	73.0311	40.3581	38.1085	23.7245	0	3.63433	1.47562	65.0979	34.0637	1.70332	CO_vs_CH4
MNOJMHGF_00080	312.073	-0.0748689	0.152533	-0.490838	0.623541	0.824538	Not significant	1333	1331	988	547	433	509	49	32	54	190.646	163.638	174.58	134.218	88.9228	86.7674	15.3873	6.89399	9.44704	176.288	103.303	10.5761	CO_vs_CH4
MNOJMHGF_00081	136.81	-0.154643	0.140955	-1.09711	0.272592	0.528819	Not significant	598	638	503	226	193	257	12	20	12	205.475	188.446	213.533	133.226	95.2229	105.252	9.05327	10.3516	5.04362	202.485	111.234	8.14951	CO_vs_CH4
MNOJMHGF_00082	30.0414	0.389734	0.435817	0.894262	0.371182	0.629174	Not significant	82	119	72	36	76	35	4	8	6	27.1662	33.8899	29.4705	20.4617	36.1539	13.8205	2.90966	3.99234	2.43148	30.1756	23.4787	3.11116	CO_vs_CH4
MNOJMHGF_00083	62.4858	0.271032	0.223395	1.21324	0.225037	0.474866	Not significant	141	164	104	62	74	74	19	28	24	41.0728	41.0665	37.429	30.985	30.9523	25.6925	12.1522	12.2861	8.55165	39.8561	29.2099	10.9967	CO_vs_CH4
MNOJMHGF_00084	227.246	0.324625	0.185679	1.74831	0.08041	0.246412	Not significant	564	600	386	236	284	305	83	64	92	120.607	110.294	101.981	86.5823	87.2043	77.7379	38.9706	20.6155	24.0649	110.961	83.8415	27.8837	CO_vs_CH4
MNOJMHGF_00086	1.74621	-1.52539	1.75147	-0.87092	0.383798	0	Downregulated	14	18	6	0	0	6	0	0	0	4.26862	4.7178	2.26021	0	0	2.18047	0	0	0	3.74888	0.726823	0	CO_vs_CH4
MNOJMHGF_00087	16.1079	-0.34261	0.380359	-0.900755	0.367719	0.627	Not significant	84	75	65	32	17	28	2	2	0	21.2361	16.2992	20.3024	13.8794	6.17122	8.43711	1.11018	0.761636	0	19.2792	9.4959	0.623938	CO_vs_CH4
MNOJMHGF_00088	25.8865	0.47427	0.353999	1.33975	0.180326	0.412358	Not significant	65	73	46	48	19	44	8	8	8	21.9938	21.2333	19.2302	27.8645	9.23138	17.7451	5.94351	4.07754	3.31116	20.8191	18.2803	4.44407	CO_vs_CH4
MNOJMHGF_00089	4.33758	0.325967	0.670984	0.485805	0.627105	0	Not significant	15	23	16	13	8	8	0	0	0	4.92533	6.49202	6.49087	7.32337	3.7719	3.13093	0	0	0	5.9694	4.74207	0	CO_vs_CH4
MNOJMHGF_00090	13.139	0.0738993	0.411449	0.179607	0.857461	0	Not significant	69	65	37	22	22	33	0	0	2	32.176	26.0558	21.3169	17.6007	14.731	18.3416	0	0	1.14082	26.5163	16.8911	0.380273	CO_vs_CH4
MNOJMHGF_00091	72.3546	-0.0118532	0.247688	-0.0478556	0.961831	0.984492	Not significant	210	264	185	121	58	105	16	22	22	57.5473	62.1896	62.6349	56.8872	22.8223	34.2953	9.62702	9.08134	7.37448	60.7906	38.0016	8.69428	CO_vs_CH4
MNOJMHGF_00092	30.4474	0.622205	0.406868	1.52925	0.126202	0.331038	Not significant	106	145	51	50	80	60	4	3	2	62.5761	73.5832	37.1973	50.6403	67.8139	42.2176	5.18476	2.66775	1.44423	57.7856	53.5573	3.09891	CO_vs_CH4
MNOJMHGF_00093	358.156	-0.124001	0.170379	-0.727797	0.466738	0.7075	Not significant	1681	1709	1400	671	446	811	26	18	24	661.575	578.178	680.736	453.062	252.042	380.428	22.4673	10.671	11.5538	640.163	361.844	14.8974	CO_vs_CH4
MNOJMHGF_00094	106.059	-0.189177	0.204882	-0.923347	0.355826	0.615987	Not significant	538	558	424	165	210	193	2	4	4	233.24	207.952	227.104	122.724	130.727	99.7281	1.90378	2.61217	2.12121	222.765	117.726	2.21239	CO_vs_CH4
MNOJMHGF_00095	276.829	-0.509734	0.211284	-2.41255	0.0158412	0.0779316	Not significant	1194	1254	1109	474	267	347	48	50	38	225.749	203.811	259.056	153.753	72.487	78.1973	19.9265	14.2401	8.78839	229.539	101.479	14.3183	CO_vs_CH4
MNOJMHGF_00096	139.422	-0.142335	0.181198	-0.785523	0.432147	0.682856	Not significant	547	595	415	239	149	221	18	34	28	192.115	179.638	180.078	144.011	75.1426	92.5136	13.8807	17.9876	12.0291	183.944	103.889	14.6325	CO_vs_CH4
MNOJMHGF_00097	5.9215	-1.86135	1.10627	-1.68255	0.0924632	0	Downregulated	27	38	29	2	0	10	0	4	0	18.4973	22.3788	24.5461	2.35071	0	8.16555	0	4.12788	0	21.8074	3.50542	1.37596	CO_vs_CH4
MNOJMHGF_00099	158.423	0.298816	0.203335	1.46957	0.141677	0.355647	Not significant	367	366	236	141	166	202	46	62	84	91.9439	78.8217	73.0479	60.6038	59.7161	60.3181	25.3035	23.3975	25.7418	81.2712	60.2127	24.8143	CO_vs_CH4
MNOJMHGF_00100	45.5583	-0.813126	0.399745	-2.03411	0.0419402	0.15769	Not significant	197	211	188	50	50	46	6	2	20	174.911	161.043	206.228	76.163	63.7451	48.6797	11.6968	2.67487	21.7212	180.727	62.8626	12.031	CO_vs_CH4
MNOJMHGF_00101	36.7891	-0.774384	0.573938	-1.34925	0.177258	0.409926	Not significant	144	151	128	40	35	31	19	0	9	242.147	218.274	265.929	115.399	84.5105	62.1324	70.1514	0	18.5124	242.117	87.3472	29.5546	CO_vs_CH4
MNOJMHGF_00102	19.2203	0.264685	0.67625	0.391401	0.695501	0.864248	Not significant	59	76	29	18	46	14	2	2	12	22.3483	24.7465	13.5716	11.6974	25.0194	6.32064	1.66337	1.14115	5.56003	20.2221	14.3458	2.78819	CO_vs_CH4
MNOJMHGF_00103	36.5885	0.171696	0.320921	0.535011	0.592643	0.801425	Not significant	138	140	91	53	73	48	8	6	6	46.4115	40.4746	37.8118	30.5806	35.253	19.241	5.90749	3.03962	2.46832	41.566	28.3582	3.80514	CO_vs_CH4
MNOJMHGF_00104	8.31844	0.795963	1.03237	0.771003	0.440705	0	Upregulated	12	45	14	7	35	5	0	0	4	4.54542	14.6526	6.55179	4.54899	19.0365	2.25737	0	0	1.85334	8.58326	8.61429	0.617781	CO_vs_CH4
MNOJMHGF_00105	25.6411	0.0683342	0.561282	0.121747	0.9031	0.966719	Not significant	80	76	50	15	48	26	12	10	2	18.8909	15.4271	14.5872	6.07684	16.2753	7.31772	6.22172	3.557	0.577691	16.3017	9.88997	3.45214	CO_vs_CH4
MNOJMHGF_00106	19.6173	-0.5085	0.646975	-0.785965	0.431888	0.682856	Not significant	72	76	40	8	34	11	2	6	12	29.0576	26.3663	19.9447	5.53913	19.703	5.29127	1.77225	3.64754	5.92396	25.1229	10.1778	3.78125	CO_vs_CH4
MNOJMHGF_00107	22.1516	-0.696948	0.369739	-1.88497	0.0594336	0.201886	Not significant	96	91	61	28	20	17	8	6	4	26.9052	21.9238	21.122	13.4632	8.04862	5.67877	4.92291	2.53302	1.37129	23.317	9.06352	2.9424	CO_vs_CH4
MNOJMHGF_00108	36.1054	0.60832	0.665109	0.914618	0.360392	0.620716	Not significant	82	90	66	46	57	51	24	0	8	24.0124	22.6554	23.8784	23.1102	23.9675	17.8005	15.4312	0	2.86559	23.5154	21.626	6.09892	CO_vs_CH4
MNOJMHGF_00109	20.8314	0.136949	0.605548	0.226157	0.821079	0.926827	Not significant	66	48	27	10	32	22	8	14	2	14.5625	9.1042	7.3603	3.78544	10.1384	5.78569	3.87569	4.6531	0.539791	10.3423	6.56984	3.02286	CO_vs_CH4
MNOJMHGF_00110	15.2057	0.480177	0.555992	0.863641	0.387785	0	Not significant	56	49	31	16	37	26	6	2	0	12.3071	9.25707	8.41724	6.03272	11.6761	6.81055	2.89525	0.662096	0	9.99382	8.17312	1.18578	CO_vs_CH4
MNOJMHGF_00111	43.0865	-0.139792	0.357023	-0.391548	0.695392	0.864248	Not significant	110	116	103	55	37	37	24	14	8	20.1789	18.2924	23.3443	17.3098	9.74615	8.08997	9.6668	3.86861	1.79514	20.6052	11.7153	5.11018	CO_vs_CH4
MNOJMHGF_00112	30.953	0.179583	0.549005	0.327107	0.743587	0.895093	Not significant	54	76	71	10	50	37	15	13	7	62.4285	75.5285	101.411	19.8341	83.0014	50.9836	38.0756	22.6388	9.89898	79.7895	51.2731	23.5378	CO_vs_CH4
MNOJMHGF_00113	30.2789	0.559407	0.567104	0.986429	0.323923	0.586026	Not significant	65	81	77	26	82	28	6	4	14	22.1287	23.7048	32.3872	15.1859	40.0851	11.3616	4.48498	2.05128	5.83007	26.0736	22.2109	4.12211	CO_vs_CH4
MNOJMHGF_00114	155.652	0.410391	0.249442	1.64524	0.0999202	0.284403	Not significant	185	199	253	138	111	125	68	74	93	85.5502	79.1062	144.547	109.484	73.7053	68.8968	69.0438	51.5469	52.606	103.068	84.0288	57.7322	CO_vs_CH4
MNOJMHGF_00115	2627.46	0.3971	0.163859	2.42342	0.015375	0.0762219	Not significant	2281	2311	2329	1135	1313	1528	1381	1536	1836	1612.45	1404.33	2034.09	1376.51	1332.76	1287.43	2143.49	1635.59	1587.58	1683.62	1332.23	1788.89	CO_vs_CH4
MNOJMHGF_00116	4.45033	-1.7356	0.993322	-1.74727	0.0805902	0	Downregulated	18	18	18	4	2	1	4	0	0	5.39922	4.6413	6.67068	2.05846	0.86142	0.357519	2.63442	0	0	5.5704	1.09247	0.87814	CO_vs_CH4
MNOJMHGF_00117	147.347	-0.0434228	0.164726	-0.263605	0.792084	0.916016	Not significant	486	531	372	221	140	222	32	42	43	70.0496	65.7919	66.2448	54.6495	28.975	38.1384	10.1271	9.11886	7.58126	67.3621	40.5876	8.94242	CO_vs_CH4
MNOJMHGF_00118	194.131	-0.851433	0.220423	-3.86273	0.000112128	0.00128547	Downregulated	835	789	880	250	146	218	36	40	46	126.601	102.833	164.843	65.0299	31.7855	39.3954	11.9845	9.13547	8.5312	131.426	45.4036	9.88371	CO_vs_CH4
MNOJMHGF_00119	165.686	-0.728262	0.352417	-2.06648	0.0387832	0.149137	Not significant	615	571	860	262	129	163	19	43	42	93.2448	74.4207	161.097	68.1514	28.0844	29.4562	6.32513	9.82063	7.78936	109.587	41.8973	7.97837	CO_vs_CH4
MNOJMHGF_00120	9.61643	-0.201148	0.551597	-0.364664	0.715362	0	Not significant	41	34	45	14	20	11	2	0	1	72.2277	51.4881	97.9426	42.3128	50.5913	23.0968	7.736	0	2.15488	73.8861	38.667	3.29696	CO_vs_CH4
MNOJMHGF_00121	61.9885	-0.622761	0.379431	-1.6413	0.100734	0.28521	Not significant	186	181	225	85	35	51	23	25	12	71.6772	59.9591	107.125	56.1967	19.367	23.4249	19.4609	14.5121	5.65656	79.587	32.9962	13.2098	CO_vs_CH4
MNOJMHGF_00122	59.025	-0.0123032	0.308496	-0.0398814	0.968188	0.987413	Not significant	182	205	105	52	62	94	14	14	30	37.4751	36.2856	26.7116	18.3696	18.3311	23.0696	6.32945	4.34232	7.55607	33.4908	19.9234	6.07595	CO_vs_CH4
MNOJMHGF_00123	62.0795	-0.0613514	0.22103	-0.277571	0.781342	0.91012	Not significant	213	238	200	75	94	100	10	14	14	28.1759	27.0635	32.6864	17.0209	17.8547	15.7666	2.90446	2.78964	2.26532	29.3086	16.8808	2.65314	CO_vs_CH4
MNOJMHGF_00124	22.4627	-0.0688501	0.486613	-0.141488	0.887484	0.958943	Not significant	80	100	69	14	30	60	4	6	2	43.5231	46.7669	46.3787	13.0672	23.4357	38.9064	4.77812	4.91703	1.33096	45.5562	25.1364	3.67537	CO_vs_CH4
MNOJMHGF_00125	13.4168	-0.857679	0.744327	-1.15229	0.249203	0	Downregulated	64	73	60	6	10	33	0	6	0	35.5149	34.8226	41.1359	5.71223	7.96814	21.8265	0	5.01537	0	37.1578	11.8356	1.67179	CO_vs_CH4
MNOJMHGF_00126	28.5311	0.00546508	0.414197	0.0131944	0.989473	0.996271	Not significant	113	109	97	39	40	61	10	2	0	74.2082	61.5331	78.7018	43.9402	37.719	47.7467	14.4192	1.97845	0	71.481	43.1353	5.46587	CO_vs_CH4
MNOJMHGF_00127	10.4873	0.111535	0.554267	0.20123	0.840518	0	Not significant	18	20	18	8	10	8	8	2	4	31.7097	30.2871	39.177	24.1787	25.2957	16.7977	30.944	5.30727	8.61952	33.7246	22.0907	14.9569	CO_vs_CH4
MNOJMHGF_00128	139.037	-0.056399	0.284065	-0.198542	0.842621	0.934445	Not significant	528	434	463	224	170	205	44	21	20	488.33	345.046	529.053	355.428	225.764	225.982	89.3508	29.2564	22.6262	454.143	269.058	47.0778	CO_vs_CH4
MNOJMHGF_00129	201.012	0.0272641	0.261007	0.104458	0.916806	0.972015	Not significant	686	691	491	325	202	295	56	70	28	106.334	92.0733	94.0304	86.428	44.9599	54.5016	19.0591	16.3443	5.30895	97.4792	61.9632	13.5708	CO_vs_CH4
MNOJMHGF_00130	25.4328	-0.0608947	0.40592	-0.150017	0.880752	0.955139	Not significant	53	61	47	16	26	24	8	19	6	8.03573	7.95037	8.80413	4.16191	5.66042	4.33711	2.66321	4.33935	1.11277	8.26341	4.71982	2.70511	CO_vs_CH4
MNOJMHGF_00131	188.268	-0.0496271	0.289712	-0.171298	0.863989	0.948715	Not significant	696	704	513	257	237	301	16	44	70	85.6373	74.462	77.9849	54.2514	41.8725	44.1428	4.32255	8.15508	10.5355	79.3614	46.7556	7.67104	CO_vs_CH4
MNOJMHGF_00132	68.6341	-0.726458	0.256898	-2.8278	0.00468689	0.0298196	Downregulated	317	338	266	102	64	74	16	6	14	50.8409	46.5993	52.7078	28.0659	14.7387	14.1457	5.63431	1.44953	2.74654	50.0494	18.9835	3.27679	CO_vs_CH4
MNOJMHGF_00133	10.3396	-0.542828	0.712815	-0.761527	0.446343	0	Not significant	8	33	14	6	4	6	8	6	2	2.67431	9.48297	5.78215	3.4411	1.92003	2.39064	5.8719	3.02131	0.817816	5.97981	2.58392	3.23701	CO_vs_CH4
MNOJMHGF_00134	162.019	-0.0358483	0.210595	-0.170224	0.864834	0.948715	Not significant	203	281	205	103	72	117	100	76	84	36.4559	43.3797	45.4847	31.7346	18.5665	25.0437	39.4311	20.5592	18.4525	41.7734	25.1149	26.1476	CO_vs_CH4
MNOJMHGF_00135	42.0861	-0.267292	0.497427	-0.537348	0.591027	0.800391	Not significant	161	192	112	47	42	78	10	0	18	88.4575	90.6815	76.0267	44.3028	33.1348	51.0791	12.0636	0	12.0972	85.0552	42.8389	8.05359	CO_vs_CH4
MNOJMHGF_00136	11.0876	-1.33201	0.467123	-2.85151	0.00435118	0	Downregulated	69	71	78	14	11	13	0	0	0	43.0219	38.0546	60.0861	14.9759	9.84826	9.66104	0	0	0	47.0542	11.4951	0	CO_vs_CH4
MNOJMHGF_00137	67.5232	-0.122742	0.359086	-0.341817	0.732489	0.886025	Not significant	222	205	194	103	50	99	11	35	12	127.66	101.336	137.83	101.616	41.2857	67.8544	13.8887	30.3175	8.44088	122.276	70.2522	17.549	CO_vs_CH4
MNOJMHGF_00138	3978.24	0.732285	0.136222	5.37569	7.62914e-08	1.63264e-06	Upregulated	10710	10613	8664	7332	5776	8585	692	839	1091	3136.25	2671.58	3134.58	3683.56	2428.7	2996.41	444.932	370.088	390.795	2980.8	3036.22	401.938	CO_vs_CH4
MNOJMHGF_00139	104.594	0.4785	0.171337	2.79273	0.00522649	0.0324979	Not significant	289	298	227	144	142	205	22	32	28	34.8635	30.9027	33.8328	29.8029	24.5973	29.4759	5.82722	5.81493	4.13175	33.1997	27.9587	5.25797	CO_vs_CH4
MNOJMHGF_00140	10.0777	1.17225	0.524005	2.23709	0.0252804	0	Upregulated	17	18	22	22	18	16	0	4	4	3.17631	2.89104	5.0785	7.05213	4.82917	3.56315	0	1.12579	0.914191	3.71529	5.14815	0.679992	CO_vs_CH4
MNOJMHGF_00141	4.64091	0.528956	0.819874	0.645168	0.518818	0	Not significant	12	20	20	16	12	4	0	0	0	3.41489	4.89254	7.03178	7.81159	4.90347	1.35674	0	0	0	5.11307	4.6906	0	CO_vs_CH4
MNOJMHGF_00142	18.1436	-0.631267	0.50468	-1.25083	0.210998	0.455713	Not significant	38	50	53	18	10	12	10	2	10	8.86007	10.0215	15.2675	7.20029	3.34796	3.33484	5.11941	0.702433	2.85205	11.383	4.62769	2.8913	CO_vs_CH4
MNOJMHGF_00143	190.135	0.131128	0.211034	0.62136	0.534363	0.759825	Not significant	409	452	369	237	134	217	76	58	92	204.471	194.247	227.915	203.273	96.1919	129.303	83.4233	43.6774	56.2598	208.877	142.922	61.1202	CO_vs_CH4
MNOJMHGF_00144	27.4317	-0.0163787	0.420497	-0.0389507	0.96893	0.987777	Not significant	90	76	40	43	16	28	12	7	11	52.8495	38.3637	29.02	43.3202	13.491	19.5973	15.472	6.19182	7.90123	40.0777	25.4695	9.85501	CO_vs_CH4
MNOJMHGF_00145	135.866	0.446326	0.220547	2.02373	0.0429983	0.160261	Not significant	399	443	305	242	239	178	26	30	36	92.0637	87.8673	86.947	95.7976	79.1844	48.9525	13.1721	10.427	10.1606	88.9593	74.6448	11.2532	CO_vs_CH4
MNOJMHGF_00146	127.544	0.432102	0.223531	1.93308	0.0532268	0.186985	Not significant	335	355	236	187	185	156	40	48	28	76.9765	70.1213	66.9984	73.7189	61.0396	42.7246	20.1809	16.6141	7.87	71.3654	59.161	14.8883	CO_vs_CH4
MNOJMHGF_00147	101.006	0.448441	0.338961	1.32299	0.18584	0.418628	Not significant	309	333	203	118	194	172	14	16	42	80.5025	74.5767	65.341	52.742	72.5736	53.4096	8.00839	6.27903	13.3845	73.4734	59.5751	9.22399	CO_vs_CH4
MNOJMHGF_00148	153.025	0.225621	0.249617	0.903866	0.366066	0.625455	Not significant	477	554	352	201	258	222	25	29	56	56.0205	55.9302	51.0752	40.4994	43.5086	31.0757	6.44666	5.13037	8.04488	54.342	38.3612	6.54064	CO_vs_CH4
MNOJMHGF_00149	173.47	0.280222	0.164454	1.70396	0.0883894	0.261853	Not significant	504	556	386	231	259	258	50	44	43	106.545	101.038	100.816	83.7793	78.6189	65.0071	23.208	14.0112	11.1192	102.799	75.8018	16.1128	CO_vs_CH4
MNOJMHGF_00150	100.46	0.250948	0.217472	1.15393	0.248528	0.505721	Not significant	310	398	266	157	170	166	12	30	16	66.8059	73.73	70.823	58.0466	52.6052	42.6384	5.67807	9.73859	4.21771	70.453	51.0967	6.54479	CO_vs_CH4
MNOJMHGF_00151	120.057	-0.0647571	0.252115	-0.256855	0.79729	0.917724	Not significant	301	356	267	112	128	139	32	30	68	83.3072	84.6982	91.2991	53.1812	50.8689	45.8533	19.4461	12.5072	23.0212	86.4348	49.9678	18.3248	CO_vs_CH4
MNOJMHGF_00152	86.0522	0.662934	0.301352	2.19987	0.0278164	0.11653	Not significant	290	310	171	150	187	175	13	20	4	58.3068	53.5786	42.4773	51.7412	53.987	41.9372	5.73893	6.05722	0.983749	51.4542	49.2218	4.25997	CO_vs_CH4
MNOJMHGF_00153	1704.95	0.368017	0.160142	2.29807	0.0215579	0.0976381	Not significant	5833	6652	4540	3149	2629	3690	168	258	329	1323.86	1297.81	1273.05	1226.16	856.778	998.201	83.7196	88.2049	91.3378	1298.24	1027.05	87.7541	CO_vs_CH4
MNOJMHGF_00154	54.2543	-0.161112	0.253677	-0.635104	0.52536	0.755694	Not significant	217	197	170	68	71	87	9	19	6	75.497	58.9175	73.0732	40.5885	35.4694	36.0769	6.87509	9.95738	2.55343	69.1625	37.3783	6.46197	CO_vs_CH4
MNOJMHGF_00155	78.2405	0.222342	0.254563	0.873427	0.38243	0.640209	Not significant	170	249	172	106	88	102	28	14	33	75.4691	95.0228	94.3383	80.7328	56.0957	53.971	27.2926	9.36203	17.92	88.2768	63.5998	18.1915	CO_vs_CH4
MNOJMHGF_00156	7.362	-0.236351	0.669919	-0.352805	0.724234	0	Not significant	57	40	18	18	6	18	0	0	0	15.2436	9.19561	5.94736	8.25864	2.30404	5.73753	0	0	0	10.1289	5.4334	0	CO_vs_CH4
MNOJMHGF_00157	54.8807	0.558641	0.309125	1.80717	0.0707362	0.225272	Not significant	139	151	87	59	89	86	22	18	10	56.0974	52.3857	43.3797	40.8511	51.5756	41.3681	19.4947	10.9426	4.93663	50.6209	44.5983	11.7913	CO_vs_CH4
MNOJMHGF_00158	1.84201	1.21855	1.37215	0.888061	0.374508	0	Upregulated	13	2	1	8	2	6	0	0	0	23.6523	3.12801	2.24786	24.9715	5.22501	13.0113	0	0	0	9.67607	14.4026	0	CO_vs_CH4
MNOJMHGF_00159	11.163	-0.716877	0.768839	-0.932415	0.351122	0	Downregulated	35	50	61	14	18	6	0	6	0	26.0701	32.0149	56.1362	17.8906	19.2519	5.32679	0	6.73205	0	38.0737	14.1564	2.24402	CO_vs_CH4
MNOJMHGF_00160	382.771	0.151549	0.169001	0.896732	0.369862	0.628178	Not significant	551	550	485	251	209	309	144	219	252	184.75	158.527	200.915	144.388	100.625	123.49	106.014	110.611	103.356	181.397	122.834	106.66	CO_vs_CH4
MNOJMHGF_00161	4.58857	-0.101988	0.862029	-0.118312	0.905821	0	Not significant	30	25	13	2	10	15	0	0	0	6.08687	4.36035	3.25878	0.696189	2.9134	3.62747	0	0	0	4.56867	2.41235	0	CO_vs_CH4
MNOJMHGF_00162	237.225	0.0963848	0.207563	0.464364	0.642387	0.833331	Not significant	753	795	543	328	234	408	64	44	86	174.835	158.675	155.766	130.656	78.0144	112.91	32.6271	15.3889	24.425	163.092	107.194	24.147	CO_vs_CH4
MNOJMHGF_00163	24.3126	-0.545166	0.408393	-1.3349	0.181908	0.413885	Not significant	96	99	95	34	22	31	1	12	3	25.6734	22.7591	31.3888	15.5997	8.44814	9.8813	0.58719	4.8341	0.981379	26.6071	11.3097	2.13422	CO_vs_CH4
MNOJMHGF_00164	9.54568	-0.243006	0.634188	-0.383177	0.701589	0	Not significant	47	31	29	23	8	8	0	4	2	16.4033	9.30043	12.5046	13.7716	4.00913	3.32785	0	2.10288	0.85382	12.7361	7.0362	0.985568	CO_vs_CH4
MNOJMHGF_00165	73.7704	-0.723029	0.22057	-3.27801	0.00104543	0.00880221	Downregulated	335	454	376	110	85	112	6	6	3	88.3127	102.883	122.463	49.7502	32.1754	35.1914	3.47293	2.3826	0.967393	104.553	39.039	2.27431	CO_vs_CH4
MNOJMHGF_00166	74.6547	-0.536863	0.26138	-2.05396	0.0399799	0.151787	Not significant	288	366	240	77	65	126	10	14	26	128.885	140.799	132.696	59.1185	41.7685	67.2077	9.82596	9.43753	14.2326	134.127	56.0316	11.1654	CO_vs_CH4
MNOJMHGF_00167	118.639	-0.201475	0.265397	-0.759145	0.447766	0.693733	Not significant	518	674	405	171	161	267	16	2	12	121.543	135.946	117.407	68.8366	54.244	74.6707	8.24301	0.706889	3.44416	124.965	65.9171	4.13135	CO_vs_CH4
MNOJMHGF_00168	60.631	0.426677	0.447467	0.953539	0.340317	0.598176	Not significant	208	231	131	71	137	111	20	6	4	84.8701	81.0236	66.0392	49.702	80.2673	53.9827	17.9179	3.68778	1.99643	77.311	61.3173	7.86738	CO_vs_CH4
MNOJMHGF_00169	62.3756	-0.156032	0.226824	-0.687897	0.491518	0.728763	Not significant	265	340	220	100	112	102	4	4	8	122.036	134.595	125.171	79.0073	74.0607	55.9865	4.04455	2.77476	4.50647	127.268	69.6848	3.77526	CO_vs_CH4
MNOJMHGF_00170	6.95881	0.160799	0.72007	0.223311	0.823294	0	Not significant	22	30	10	8	4	18	0	2	4	15.7526	18.4654	8.84643	9.82749	4.11259	15.3618	0	2.15715	3.50342	14.3548	9.76728	1.88686	CO_vs_CH4
MNOJMHGF_00171	3195.41	0.287694	0.0988509	2.91038	0.00360988	0.0242041	Not significant	9924	11378	9478	5328	4806	6180	488	636	604	1673.87	1649.71	1975.11	1541.78	1163.98	1242.4	180.726	161.59	124.616	1766.23	1316.05	155.644	CO_vs_CH4
MNOJMHGF_00172	300.634	0.68024	0.330434	2.05863	0.0395299	0.150836	Not significant	991	1388	730	452	860	763	8	24	8	531.329	639.717	483.562	415.769	662.087	487.59	9.41774	19.3831	5.24666	551.536	521.815	11.3492	CO_vs_CH4
MNOJMHGF_00173	623.58	0.360587	0.230285	1.56583	0.117389	0.314016	Not significant	2113	2650	2113	969	1341	1491	26	54	64	1221.4	1316.78	1509.03	960.963	1113.05	1027.25	32.9989	47.0191	45.2525	1349.07	1033.75	41.7568	CO_vs_CH4
MNOJMHGF_00174	808.257	0.0335655	0.211228	0.158907	0.873742	0.951924	Not significant	3483	3707	2924	1495	1377	1585	78	34	63	2342.77	2143.42	2429.93	1725.21	1329.95	1270.71	115.196	34.449	51.8347	2305.37	1441.96	67.1599	CO_vs_CH4
MNOJMHGF_00175	33.1333	-0.235222	0.259034	-0.908074	0.363839	0.623553	Not significant	157	172	127	58	42	68	4	3	0	29.3836	27.6721	29.3663	18.6233	11.2871	15.1689	1.64374	0.845763	0	28.8073	15.0264	0.829833	CO_vs_CH4
MNOJMHGF_00176	131.228	-0.17882	0.145692	-1.22738	0.219678	0.466998	Not significant	499	573	411	196	162	206	28	21	24	125.866	124.243	128.082	84.8179	58.6745	61.932	15.5072	7.979	7.40495	126.064	68.4748	10.297	CO_vs_CH4
MNOJMHGF_00177	39.4461	0.285613	0.275141	1.03806	0.299243	0.558397	Not significant	145	136	81	58	48	84	8	8	10	53.8217	43.3947	37.1461	36.9353	25.5833	37.1628	6.51997	4.47302	4.54038	44.7875	33.2271	5.17779	CO_vs_CH4
MNOJMHGF_00178	125.863	-0.283087	0.216114	-1.3099	0.190231	0.425535	Not significant	354	399	350	125	101	172	33	58	34	69.414	67.2551	84.7913	42.0511	28.4375	40.1987	14.2077	17.1314	8.15504	73.8201	36.8958	13.1647	CO_vs_CH4
MNOJMHGF_00179	275.798	-0.0598433	0.137152	-0.436329	0.662598	0.847417	Not significant	975	1090	869	448	326	447	54	62	46	552.089	530.566	607.944	435.217	265.063	301.684	67.1374	52.8832	31.8614	563.533	333.988	50.6273	CO_vs_CH4
MNOJMHGF_00180	207.525	-0.345212	0.196672	-1.75527	0.079213	0.243324	Not significant	780	841	667	321	198	261	52	35	54	217.506	201.596	229.796	153.57	79.281	86.7477	31.8381	14.7017	18.4193	216.299	106.533	21.653	CO_vs_CH4
MNOJMHGF_00181	66.6782	0.441876	0.271087	1.63001	0.103099	0.290305	Not significant	155	225	156	85	120	104	16	12	22	33.4679	41.7627	41.6161	31.4876	37.2053	26.7652	7.58549	3.90302	5.81063	38.9489	31.8194	5.76638	CO_vs_CH4
MNOJMHGF_00182	12.3478	0.71723	0.569217	1.26003	0.207659	0	Upregulated	34	27	26	10	19	34	6	2	1	26.5736	18.1403	25.1064	13.409	21.3232	31.6731	10.2965	2.35464	0.956038	23.2734	22.1351	4.53573	CO_vs_CH4
MNOJMHGF_00183	40.0207	-0.514498	0.283979	-1.81175	0.0700256	0.224092	Not significant	238	214	167	72	40	77	2	0	4	93.6673	72.3991	81.202	48.6147	22.6046	36.1195	1.72825	0	1.92564	82.4228	35.7796	1.21796	CO_vs_CH4
MNOJMHGF_00184	0	0	0	0	0	0	Not significant	0	0	0	0	0	0	0	0	0	0	0	0	0	0	0	0	0	0	0	0	0	CO_vs_CH4
MNOJMHGF_00185	256.525	-0.0759664	0.133376	-0.569566	0.568972	0.784617	Not significant	642	697	520	278	224	256	78	109	110	108.285	101.059	108.362	80.4458	54.2511	51.4653	28.8865	27.6938	22.695	105.902	62.0541	26.4251	CO_vs_CH4
MNOJMHGF_00186	51.7134	-0.149985	0.289677	-0.517768	0.60462	0.811943	Not significant	180	206	165	91	50	75	4	12	18	31.7601	31.2453	35.9694	27.547	12.6679	15.7729	1.54966	3.18943	3.88495	32.9916	18.6626	2.87468	CO_vs_CH4
MNOJMHGF_00187	44.7968	-0.935021	0.275466	-3.39432	0.00068799	0.00617748	Downregulated	195	194	153	51	28	44	8	18	10	18.4815	15.8057	17.9157	8.29273	3.81055	4.97045	1.66479	2.56979	1.15933	17.401	5.69125	1.79797	CO_vs_CH4
MNOJMHGF_00188	58.1431	0.0289027	0.370014	0.0781125	0.937739	0.97706	Not significant	197	182	143	82	60	89	5	32	12	28.5057	22.6383	25.5647	20.3565	12.4664	15.3495	1.58855	6.97488	2.12398	25.5696	16.0575	3.56247	CO_vs_CH4
MNOJMHGF_00189	17.1381	-0.800123	0.441629	-1.81175	0.0700242	0.224092	Not significant	55	53	46	12	14	12	9	8	2	79.2743	65.668	81.9156	29.6739	28.975	20.6154	28.4825	17.3693	3.52617	75.6193	26.4214	16.4593	CO_vs_CH4
MNOJMHGF_00190	21.9777	0.0116828	0.316726	0.0368861	0.970576	0.988496	Not significant	86	97	64	40	34	32	4	2	4	29.3681	28.4746	27.002	23.4348	16.6718	13.0247	2.99919	1.02879	1.67086	28.2816	17.7104	1.89961	CO_vs_CH4
MNOJMHGF_00191	146.533	0.0934805	0.226941	0.411916	0.680401	0.857766	Not significant	437	488	307	182	213	156	45	38	47	45.3695	43.5523	39.3786	32.4174	31.7533	19.304	10.258	5.94276	5.96875	42.7668	27.8249	7.38983	CO_vs_CH4
MNOJMHGF_00192	64.6511	-0.732482	0.255904	-2.86234	0.00420531	0.0272708	Downregulated	207	200	162	58	28	64	20	26	29	35.8964	29.8139	34.7084	17.2557	6.97212	13.2282	7.61512	6.79165	6.15151	33.4729	12.4853	6.85276	CO_vs_CH4
MNOJMHGF_00193	18.633	-0.99336	0.489753	-2.02829	0.0425307	0.158979	Not significant	91	72	60	18	10	21	2	2	12	34.7063	23.6052	28.2721	11.7778	5.47638	9.54611	1.6748	1.149	5.59824	28.8612	8.93343	2.80735	CO_vs_CH4
MNOJMHGF_00194	35.728	-0.289557	0.365809	-0.791553	0.428621	0.681126	Not significant	143	147	123	66	24	59	10	6	4	33.3418	29.4631	35.4322	26.4011	8.0351	16.3963	5.11941	2.1073	1.14082	32.7457	16.9441	2.78918	CO_vs_CH4
MNOJMHGF_00195	61.4327	0.304665	0.251716	1.21035	0.226144	0.476015	Not significant	206	226	197	139	77	124	4	12	10	107.843	101.705	127.418	124.843	57.8817	77.3724	4.59781	9.46297	6.40365	112.322	86.699	6.82148	CO_vs_CH4
MNOJMHGF_00196	28.0055	-0.109006	0.342339	-0.318415	0.75017	0.896434	Not significant	175	152	77	53	44	62	0	2	0	71.9341	53.7092	39.1045	37.3763	25.9702	30.3758	0	1.23836	0	54.9159	31.2408	0.412788	CO_vs_CH4
MNOJMHGF_00197	18.0491	-0.587293	0.439518	-1.33622	0.181477	0.413885	Not significant	119	132	47	29	23	31	2	0	0	51.3895	49.0015	25.0764	21.4857	14.262	15.9562	1.89637	0	0	41.8224	17.2346	0.632124	CO_vs_CH4
MNOJMHGF_00198	13.4294	-1.18301	0.744768	-1.58843	0.11219	0	Downregulated	50	35	53	12	2	14	6	0	8	11.7817	7.0895	15.4296	4.85115	0.676699	3.93195	3.10425	0	2.30586	11.4336	3.15326	1.80337	CO_vs_CH4
MNOJMHGF_00199	40.8775	0.301148	0.2522	1.19408	0.232447	0.484515	Not significant	109	122	71	48	48	63	10	16	14	46.1727	44.425	37.1584	34.8838	29.1962	31.8082	9.30091	10.2094	7.25421	42.5854	31.9628	8.92151	CO_vs_CH4
MNOJMHGF_00200	36.5259	0.353519	0.314903	1.12263	0.261594	0.518378	Not significant	112	131	84	60	38	84	12	6	5	29.9523	30.1156	27.7543	27.5288	14.5923	26.7751	7.04628	2.41705	1.63563	29.2741	22.9654	3.69965	CO_vs_CH4
MNOJMHGF_00201	39.7014	-0.0327533	0.275456	-0.118906	0.90535	0.967707	Not significant	125	126	91	56	32	57	14	8	14	52.5492	45.5339	47.2647	40.3895	19.3167	28.5609	12.9226	5.06603	7.19926	48.4493	29.4223	8.39597	CO_vs_CH4
MNOJMHGF_00202	50.0625	-0.195453	0.257837	-0.758051	0.448421	0.693733	Not significant	165	145	106	52	41	64	22	15	14	17.0189	12.8565	13.5081	9.20185	6.07237	7.86807	4.98238	2.33056	1.76636	14.4612	7.7141	3.02644	CO_vs_CH4
MNOJMHGF_00203	519.057	0.492672	0.159535	3.08818	0.00201387	0.0153026	Not significant	732	721	655	354	403	535	241	291	247	933.796	790.651	1032.34	774.762	738.197	813.457	675.032	559.185	385.426	918.928	775.472	539.881	CO_vs_CH4
MNOJMHGF_00204	464.928	0.365657	0.277245	1.31889	0.187205	0.420966	Not significant	1110	1061	667	712	387	459	199	219	123	230.266	189.204	170.951	253.402	115.277	113.49	90.6413	68.4341	31.2115	196.807	160.723	63.429	CO_vs_CH4
MNOJMHGF_00205	346.652	0.0708802	0.251754	0.281545	0.778292	0.909306	Not significant	1016	940	711	491	310	407	113	163	75	199.929	159.007	172.858	165.763	87.593	95.4587	48.8232	48.316	18.0528	177.265	116.271	38.3973	CO_vs_CH4
MNOJMHGF_00206	81.0437	0.322767	0.211454	1.52642	0.126906	0.331532	Not significant	282	269	180	156	98	139	16	16	21	64.003	52.4822	50.4735	60.7435	31.9377	37.6016	7.9733	5.47007	5.83007	55.6529	43.4276	6.42448	CO_vs_CH4
MNOJMHGF_00207	365.614	0.167873	0.207824	0.807765	0.419226	0.672858	Not significant	1639	1684	1181	594	820	724	22	14	24	838.262	740.374	746.259	521.208	602.2	441.346	24.7053	10.7858	15.0146	774.965	521.585	16.8352	CO_vs_CH4
MNOJMHGF_00208	33.7747	-0.0172832	0.356357	-0.0484997	0.961318	0.984492	Not significant	105	90	74	40	32	43	10	20	4	32.5512	23.9844	28.3432	21.2746	14.2447	15.8886	6.80681	9.33962	1.51684	28.2929	17.136	5.88776	CO_vs_CH4
MNOJMHGF_00209	51.221	-0.140412	0.262796	-0.5343	0.593134	0.801668	Not significant	206	169	133	67	66	64	16	8	14	42.027	29.6385	33.5237	23.4509	19.3344	15.5626	7.16717	2.45852	3.49376	35.0631	19.4493	4.37315	CO_vs_CH4
MNOJMHGF_00210	10161.2	0.394461	0.122415	3.22232	0.00127155	0.0104658	Not significant	20896	22377	17959	13116	8555	13452	3423	4199	4203	5108.2	4702.35	5424.08	5500.85	3002.97	3919.51	1837.29	1546.22	1256.8	5078.21	4141.11	1546.77	CO_vs_CH4
MNOJMHGF_00211	3516.65	0.411112	0.201851	2.03671	0.0416794	0.156939	Not significant	4365	4833	3545	2622	1463	3381	1673	1795	2243	1208.09	1149.85	1212.19	1245.01	581.416	1115.32	1016.67	748.346	759.361	1190.04	980.583	841.458	CO_vs_CH4
MNOJMHGF_00212	177.323	0.00202844	0.151891	0.0133545	0.989345	0.996271	Not significant	490	543	437	217	180	241	64	51	50	54.7655	52.1698	60.3437	41.6097	28.8875	32.1047	15.7057	8.58624	6.83572	55.7597	34.2006	10.3759	CO_vs_CH4
MNOJMHGF_00213	28.4654	0.493581	0.297656	1.65823	0.097272	0.279412	Not significant	93	100	60	40	50	62	6	4	6	27.378	25.3062	21.8228	20.2024	21.1356	21.7546	3.87826	1.77378	2.1606	24.8357	21.0309	2.60421	CO_vs_CH4
MNOJMHGF_00214	22.7401	-1.35608	0.423062	-3.2054	0.00134876	0.0109956	Downregulated	80	96	71	22	6	14	10	6	8	15.3611	15.8457	16.8434	7.24735	1.65428	3.20406	4.21598	1.73542	1.879	16.0167	4.03523	2.61013	CO_vs_CH4
MNOJMHGF_00215	17.1842	0.139753	0.672585	0.207785	0.835397	0.933144	Not significant	102	59	29	26	32	29	0	0	8	55.492	27.5925	19.4925	24.2676	24.9981	18.8048	0	0	5.32382	34.1923	22.6902	1.77461	CO_vs_CH4
MNOJMHGF_00216	0.883045	-0.495739	3.38717	-0.146358	0.883639	0	Not significant	0	2	0	0	0	0	0	0	2	0	4.33657	0	0	0	0	0	0	6.17079	1.44552	0	2.05693	CO_vs_CH4
MNOJMHGF_00217	23.1155	-1.70069	0.461601	-3.68434	0.000229298	0.00246376	Downregulated	62	65	49	4	12	7	7	12	16	16.3057	14.695	15.9215	1.80481	4.53164	2.19425	4.04215	4.75391	5.1472	15.6407	2.84357	4.64775	CO_vs_CH4
MNOJMHGF_00218	37.5833	-1.73595	0.490713	-3.53761	0.000403773	0.00399274	Downregulated	64	78	66	3	4	21	18	22	25	16.3663	17.1464	20.8523	1.31618	1.46878	6.40074	10.1067	8.47452	7.82013	18.1217	3.0619	8.80045	CO_vs_CH4
MNOJMHGF_00219	20.1855	-0.318086	0.49647	-0.640695	0.521721	0.753108	Not significant	52	53	30	12	10	25	2	14	12	12.9981	11.3884	9.26484	5.14615	3.58925	7.4483	1.09768	5.27141	3.66912	11.2171	5.39457	3.34607	CO_vs_CH4
MNOJMHGF_00220	12.6377	-1.51498	0.738066	-2.05263	0.0401084	0	Downregulated	48	56	52	1	4	20	2	4	6	23.9965	24.066	32.1181	0.857692	2.8714	11.9173	2.19535	3.01224	3.66912	26.7269	5.21546	2.9589	CO_vs_CH4
MNOJMHGF_00221	8.28407	-0.401352	0.600576	-0.668278	0.503956	0	Not significant	59	40	22	12	16	10	0	0	2	11.4677	6.68332	5.28307	4.00156	4.46551	2.31667	0	0	0.475508	7.81136	3.59458	0.158503	CO_vs_CH4
MNOJMHGF_00222	268.968	0.179567	0.22254	0.806897	0.419726	0.67308	Not significant	959	973	773	410	428	479	68	40	34	734.025	640.197	730.989	538.394	470.395	436.986	114.279	46.1184	31.8328	701.737	481.925	64.0768	CO_vs_CH4
MNOJMHGF_00223	13.3723	0.601621	0.422218	1.42491	0.154184	0	Upregulated	44	69	30	30	30	31	0	0	2	8.26277	11.1386	6.96039	9.66536	8.08948	6.93864	0	0	0.459416	8.78725	8.23116	0.153139	CO_vs_CH4
MNOJMHGF_00224	27.894	0.190182	0.406707	0.467613	0.640061	0.833086	Not significant	44	50	30	26	18	16	6	16	22	10.8759	10.6241	9.16167	11.0258	6.38871	4.71383	3.25636	5.95739	6.65181	10.2206	7.37612	5.28852	CO_vs_CH4
MNOJMHGF_00225	14.7375	-0.762782	0.85954	-0.887431	0.374847	0	Downregulated	45	66	48	13	14	13	12	0	0	30.6398	38.63	40.3788	15.1859	13.6876	10.5501	17.9399	0	0	36.5495	13.1412	5.97997	CO_vs_CH4
MNOJMHGF_00226	32.1929	-0.696053	0.292405	-2.38045	0.0172917	0.0826909	Not significant	163	196	105	43	33	46	2	4	8	48.1127	49.7321	38.2914	21.7753	13.9866	16.1834	1.29619	1.7785	2.88846	45.3787	17.3151	1.98772	CO_vs_CH4
MNOJMHGF_00227	30.4364	-0.133104	0.298974	-0.445202	0.656174	0.843059	Not significant	150	126	104	55	40	55	6	4	0	70.8409	51.153	60.6827	44.5635	27.1256	30.9596	6.22172	2.8456	0	60.8922	34.2162	3.02244	CO_vs_CH4
MNOJMHGF_00228	29.2208	-0.572802	0.36674	-1.56187	0.118318	0.315297	Not significant	92	142	77	36	18	36	4	14	8	15.3311	20.3415	15.8532	10.2923	4.3071	7.15037	1.46357	3.51428	1.63072	17.1753	7.24992	2.20285	CO_vs_CH4
MNOJMHGF_00229	14.5662	-0.00164797	0.648582	-0.00254088	0.997973	0	Not significant	59	61	24	16	12	34	8	2	0	88.4872	78.6442	44.4712	41.1692	25.8426	60.7782	26.3442	4.51836	0	70.5342	42.5967	10.2875	CO_vs_CH4
MNOJMHGF_00230	7.20894	0.0507499	0.652891	0.0777311	0.938042	0	Not significant	28	35	24	16	4	20	2	0	0	10.0895	10.8414	10.6846	9.8913	2.06965	8.58973	1.58236	0	0	10.5385	6.85023	0.527454	CO_vs_CH4
MNOJMHGF_00231	15.1267	-0.411919	0.506132	-0.813857	0.415727	0	Not significant	28	38	34	12	14	6	8	8	4	5.81939	6.78908	8.73046	4.27882	4.17805	1.48631	3.6507	2.50456	1.01691	7.11298	3.31439	2.39072	CO_vs_CH4
MNOJMHGF_00232	21.1419	-1.45308	0.559527	-2.59698	0.00940472	0.0516054	Not significant	22	36	30	4	4	6	18	12	8	3.15458	4.43742	5.31471	0.984019	0.82358	1.02544	5.66707	2.59192	1.40318	4.30224	0.944346	3.22072	CO_vs_CH4
MNOJMHGF_00233	795.651	-0.578359	0.135229	-4.2769	1.89513e-05	0.000263064	Not significant	2664	2934	2290	862	569	867	207	294	256	293.898	278.247	312.131	163.152	90.1366	114.004	50.1417	48.8575	34.5466	294.759	122.431	44.5153	CO_vs_CH4
MNOJMHGF_00234	140.191	0.204613	0.272289	0.751456	0.452378	0.695542	Not significant	477	520	428	249	160	314	17	40	14	83.5006	78.2497	92.5666	74.7815	40.2177	65.515	6.53411	10.5476	2.9978	84.7723	60.1714	6.69316	CO_vs_CH4
MNOJMHGF_00235	40.8079	-0.0838711	0.267753	-0.313241	0.754098	0.898545	Not significant	202	166	143	61	58	91	6	2	4	134.244	94.8332	117.414	69.5501	55.3475	72.0817	8.75511	2.00215	3.25167	115.497	65.6598	4.66964	CO_vs_CH4
MNOJMHGF_00236	66.6858	-0.809999	0.307487	-2.63425	0.00843222	0.047167	Downregulated	130	134	159	40	32	34	38	24	35	14.6032	12.9395	22.0668	7.70881	5.16155	4.55221	9.37246	4.06103	4.80922	16.5365	5.80752	6.0809	CO_vs_CH4
MNOJMHGF_00237	1186.65	0.983839	0.160768	6.11962	9.38008e-10	2.70652e-08	Upregulated	2415	2707	1601	1557	1629	2525	325	391	403	774.643	746.416	634.475	856.834	750.294	965.352	228.894	188.922	158.122	718.511	857.493	191.979	CO_vs_CH4
MNOJMHGF_00238	41.7015	0.144467	0.443508	0.325737	0.744623	0.895093	Not significant	74	103	76	46	32	43	6	36	12	14.4592	17.3005	18.347	15.4203	8.97818	10.0143	2.57413	10.5959	2.86811	16.7022	11.4709	5.34603	CO_vs_CH4
MNOJMHGF_00239	372.588	0.710648	0.308401	2.3043	0.0212056	0.0965533	Not significant	136	129	72	98	36	106	184	304	312	28.3186	23.0904	18.5227	35.0093	10.7637	26.3075	84.1235	95.3517	79.4678	23.3106	24.0268	86.3143	CO_vs_CH4
MNOJMHGF_00241	25.9186	0.623044	0.464234	1.34209	0.179567	0.411304	Not significant	104	89	70	36	79	55	0	5	0	192.372	141.517	159.973	114.245	209.828	121.258	0	13.9316	0	164.621	148.444	4.64387	CO_vs_CH4
MNOJMHGF_00242	108.712	-0.186362	0.276945	-0.672919	0.500999	0.734974	Not significant	394	418	337	158	82	207	18	20	36	60.6487	55.3108	64.0906	41.7259	18.1245	37.9783	6.08365	4.63742	6.77846	60.0167	32.6096	5.83318	CO_vs_CH4
MNOJMHGF_00243	26.3594	0.246547	0.329463	0.74833	0.454261	0.697693	Not significant	86	98	103	54	44	51	4	4	0	30.1092	29.4941	44.5531	32.4354	22.1197	21.2819	3.07488	2.10952	0	34.7188	25.279	1.72813	CO_vs_CH4
MNOJMHGF_00244	35.4409	-0.3191	0.307392	-1.03809	0.299229	0.558397	Not significant	75	98	66	24	28	30	18	18	10	26.6788	29.9668	29.0061	14.6467	14.3018	12.7194	14.0587	9.64495	4.3512	28.5506	13.8893	9.35161	CO_vs_CH4
MNOJMHGF_00245	35.0611	-0.459977	0.335975	-1.36908	0.170974	0.403665	Not significant	147	125	107	47	28	45	2	14	12	38.2076	27.9287	34.3602	20.9582	10.45	13.9407	1.14138	5.48128	3.8152	33.4988	15.1163	3.47929	CO_vs_CH4
MNOJMHGF_00246	23.2883	0.0604914	0.355626	0.170099	0.864933	0.948715	Not significant	65	50	44	23	26	22	8	7	12	14.8741	9.83551	12.4397	9.02964	8.54316	6.00041	4.01953	2.41289	3.35895	12.3831	7.85774	3.26379	CO_vs_CH4
MNOJMHGF_00247	6.58737	-0.21423	0.593697	-0.36084	0.718219	0	Not significant	33	38	18	12	6	15	0	2	0	10.772	10.6629	7.25927	6.72027	2.81228	5.83596	0	0.983407	0	9.5647	5.12284	0.327802	CO_vs_CH4
MNOJMHGF_00248	0	0	0	0	0	0	Not significant	0	0	0	0	0	0	0	0	0	0	0	0	0	0	0	0	0	0	0	0	0	CO_vs_CH4
MNOJMHGF_00249	383.649	0.339055	0.114176	2.96958	0.00298204	0.0210864	Not significant	1178	1330	903	591	563	696	64	98	94	238.141	231.126	225.536	204.974	163.427	167.702	28.4076	29.8425	23.2444	231.601	178.701	27.1649	CO_vs_CH4
MNOJMHGF_00251	26.926	-0.496345	0.430352	-1.15335	0.248768	0.505809	Not significant	105	90	103	47	15	32	3	10	7	30.5061	22.4775	36.972	23.4271	6.2577	11.0812	1.91375	4.37642	2.4877	29.9852	13.5887	2.92596	CO_vs_CH4
MNOJMHGF_00252	40.98	-0.539453	0.293527	-1.83783	0.0660873	0.216194	Not significant	125	171	127	40	36	50	17	6	12	43.3531	50.9818	54.4194	23.8009	17.9283	20.669	12.9457	3.13461	5.0909	49.5847	20.7994	7.05707	CO_vs_CH4
MNOJMHGF_00253	119.307	0.210489	0.192692	1.09236	0.274674	0.531146	Not significant	291	341	285	138	162	156	39	35	37	86.1236	86.7545	104.211	70.07	68.8447	55.0293	25.3431	15.6034	13.3947	92.363	64.648	18.1137	CO_vs_CH4
MNOJMHGF_00254	109.07	-0.510995	0.205515	-2.48641	0.0129039	0.0661422	Not significant	362	450	305	120	74	147	34	30	32	83.1806	88.8861	86.5869	47.3062	24.4158	40.2597	17.1537	10.3838	8.99428	86.2179	37.3273	12.1773	CO_vs_CH4
MNOJMHGF_00255	172.104	0.313941	0.215617	1.45601	0.14539	0.362134	Not significant	177	206	168	76	90	132	72	120	107	48.1475	48.1699	56.461	35.4681	35.1535	42.7971	43.003	49.1703	35.6031	50.9261	37.8062	42.5921	CO_vs_CH4
MNOJMHGF_00256	201.749	0.645897	0.202985	3.18199	0.00146267	0.0117013	Upregulated	586	561	309	320	249	407	58	55	50	76.3341	62.8191	49.73	71.5146	46.5743	63.191	16.5888	10.7921	7.96699	62.9611	60.4266	11.7826	CO_vs_CH4
MNOJMHGF_00257	2586.91	0.317287	0.0900148	3.52483	0.00042375	0.00415339	Not significant	3870	4187	3316	1927	1782	2435	1219	1371	1282	552.067	513.443	584.433	471.614	365.018	414.018	381.813	294.605	223.703	549.981	416.884	300.04	CO_vs_CH4
MNOJMHGF_00258	66.1586	0.178804	0.373621	0.47857	0.632245	0.828792	Not significant	175	151	115	85	36	99	22	40	14	61.2688	45.445	49.7437	51.0557	18.098	41.312	16.9118	21.0952	5.9956	52.1525	36.8219	14.6675	CO_vs_CH4
MNOJMHGF_00259	133.386	0.25687	0.238927	1.0751	0.282331	0.540592	Not significant	207	260	182	109	79	150	46	56	92	63.9936	69.0951	69.5147	57.8118	35.0687	55.271	31.2241	26.0781	34.7902	67.5345	49.3838	30.6975	CO_vs_CH4
MNOJMHGF_00260	412.465	0.216155	0.191837	1.12676	0.259842	0.517616	Not significant	631	636	486	297	203	391	236	182	219	72.0483	62.4251	68.5598	58.1801	33.2825	53.2122	59.1661	31.3031	30.5873	67.6777	48.2249	40.3522	CO_vs_CH4
MNOJMHGF_00261	43.0251	0.265298	0.23428	1.1324	0.257467	0.514534	Not significant	154	178	138	70	82	91	4	4	6	34.7389	34.5162	38.4604	27.0905	26.5605	24.4668	1.98117	1.35918	1.65558	35.9052	26.0392	1.66531	CO_vs_CH4
MNOJMHGF_00262	2.63663	-0.990524	1.60888	-0.615659	0.538119	0	Downregulated	8	27	8	0	8	0	0	1	0	9.75684	28.3068	12.0545	0	14.0099	0	0	1.83713	0	16.706	4.66997	0.612378	CO_vs_CH4
MNOJMHGF_00263	11.9027	0.423315	0.42234	1.00231	0.316195	0	Not significant	41	44	29	19	18	29	0	2	4	17.5689	16.2077	15.3532	13.9681	11.0754	14.8115	0	1.29096	2.09664	16.3766	13.285	1.1292	CO_vs_CH4
MNOJMHGF_00264	53.6856	-0.0787639	0.304313	-0.258825	0.79577	0.917494	Not significant	147	167	152	82	36	77	20	14	14	29.7713	29.074	38.0332	28.4916	10.4691	18.5871	8.89357	4.271	3.46826	32.2928	19.1826	5.54428	CO_vs_CH4
MNOJMHGF_00265	17.5046	-0.236571	0.552105	-0.428489	0.668295	0.848755	Not significant	88	65	39	26	16	28	2	0	10	20.4322	12.9734	11.1876	10.3569	5.33432	7.74873	1.0196	0	2.84011	14.8644	7.81331	1.28657	CO_vs_CH4
MNOJMHGF_00266	71.1807	-0.0686976	0.257076	-0.267226	0.789295	0.915303	Not significant	305	375	269	128	144	111	2	8	2	96.9917	102.512	105.688	69.8343	65.7543	42.0725	1.39647	3.83219	0.77798	101.731	59.2203	2.00221	CO_vs_CH4
MNOJMHGF_00267	232.275	0.166624	0.273575	0.609062	0.542483	0.764151	Not significant	671	721	598	233	349	379	35	62	94	243.367	224.793	267.966	144.984	181.757	163.839	27.8723	33.8729	41.7033	245.375	163.527	34.4828	CO_vs_CH4
MNOJMHGF_00268	87.0242	-0.160411	0.183297	-0.875138	0.381499	0.639066	Not significant	414	394	366	149	136	172	6	4	6	252.458	206.535	275.746	155.883	119.084	125.014	8.03354	3.67427	4.47552	244.913	133.327	5.39444	CO_vs_CH4
MNOJMHGF_00269	115.172	-0.118274	0.288377	-0.410136	0.681706	0.858569	Not significant	519	549	479	135	225	256	2	6	12	147.694	134.3	168.411	65.9103	91.94	86.8312	1.24966	2.57199	4.17715	150.135	81.5605	2.66627	CO_vs_CH4
MNOJMHGF_00270	33.3221	0.0859059	0.312438	0.274954	0.783352	0.910836	Not significant	151	133	149	60	52	92	2	0	0	24.7177	18.715	30.134	16.8502	12.2225	17.9498	0.718832	0	0	24.5222	15.6742	0.239611	CO_vs_CH4
MNOJMHGF_00272	315.31	-0.712934	0.21264	-3.35277	0.000800058	0.00708465	Downregulated	1460	1630	1384	405	338	444	62	34	32	252.001	241.85	295.138	119.93	83.7708	91.3424	23.4967	8.83995	6.7562	262.996	98.3478	13.031	CO_vs_CH4
MNOJMHGF_00273	277.519	-0.657805	0.226302	-2.90676	0.00365199	0.0244227	Downregulated	953	1204	927	245	309	280	91	56	75	426.483	463.173	512.54	188.104	198.561	149.35	89.4163	37.7501	41.0557	467.399	178.672	56.074	CO_vs_CH4
MNOJMHGF_00274	76.3275	0.00721226	0.22692	0.0317832	0.974645	0.990786	Not significant	229	301	175	80	104	117	21	18	22	53.506	60.4563	50.5178	32.0686	34.8921	32.5831	10.7734	6.33521	6.28771	54.8267	33.1813	7.79877	CO_vs_CH4
MNOJMHGF_00275	580.661	0.0858263	0.127646	0.672375	0.501345	0.734974	Not significant	1732	1972	1237	768	623	857	148	207	158	319.841	313.041	282.225	243.316	165.196	188.628	60.0087	57.5808	35.69	305.035	199.047	51.0932	CO_vs_CH4
MNOJMHGF_00276	129.16	-0.0909826	0.265156	-0.343128	0.731502	0.886025	Not significant	525	538	349	181	162	226	10	43	24	240.771	212.098	197.747	142.412	106.681	123.536	10.0696	29.7054	13.4635	216.872	124.21	17.7462	CO_vs_CH4
MNOJMHGF_00277	28.3753	0.121359	0.372132	0.326118	0.744335	0.895093	Not significant	98	137	63	42	32	65	2	10	4	45.1304	54.2341	35.8445	33.1831	21.1602	35.6777	2.02227	6.93689	2.25324	45.0697	30.007	3.73747	CO_vs_CH4
MNOJMHGF_00278	13.6444	0.0269708	0.481481	0.0560164	0.955329	0	Not significant	56	47	50	34	16	18	0	2	4	17.9627	12.9596	19.815	18.7106	7.36937	6.88172	0	0.966353	1.56945	16.9124	10.9872	0.845268	CO_vs_CH4
MNOJMHGF_00279	10.4942	-2.04097	0.636737	-3.20537	0.0013489	0	Downregulated	32	61	63	8	2	7	2	2	4	14.6152	23.9493	35.5495	6.26856	1.31163	3.81059	2.00563	1.37596	2.23469	24.7047	3.79693	1.87209	CO_vs_CH4
MNOJMHGF_00280	3258.54	-0.0283168	0.108192	-0.261727	0.793532	0.916684	Not significant	9400	10570	8344	4414	3107	4557	847	988	1076	1032.92	998.441	1132.8	832.138	490.238	596.84	204.357	163.538	144.629	1054.72	639.738	170.841	CO_vs_CH4
MNOJMHGF_00281	78.1194	-0.932498	0.238798	-3.90497	9.42355e-05	0.00110501	Downregulated	440	466	334	119	73	87	4	8	14	100.479	91.4783	94.2345	46.6224	23.9372	23.6801	2.00563	2.75192	3.91071	95.3974	31.4132	2.88942	CO_vs_CH4
MNOJMHGF_00282	573.411	-0.416502	0.132117	-3.15252	0.00161867	0.0127117	Not significant	2067	2323	1903	701	602	738	139	114	160	532.26	514.21	605.426	309.688	222.59	226.506	78.5895	44.2191	50.3972	550.632	252.928	57.7352	CO_vs_CH4
MNOJMHGF_00283	56.7157	-0.459568	0.22922	-2.00492	0.0449716	0.164277	Not significant	253	254	241	84	68	85	10	9	4	94.8613	81.8673	111.641	54.0346	36.6104	37.9863	8.23256	5.08315	1.83456	96.1233	42.8771	5.05009	CO_vs_CH4
MNOJMHGF_00284	257.61	0.0143088	0.143405	0.0997791	0.92052	0.972573	Not significant	970	935	643	393	285	432	52	61	64	101.179	83.8376	82.8646	70.3291	42.6864	53.7084	11.9094	9.58452	8.16586	89.2937	55.5747	9.88658	CO_vs_CH4
MNOJMHGF_00285	92.9738	-0.102156	0.267703	-0.381602	0.702757	0.867634	Not significant	134	180	81	42	47	67	39	64	52	43.3582	50.0665	32.381	23.3152	21.8369	25.8393	27.7075	31.1938	20.5813	41.9352	23.6638	26.4942	CO_vs_CH4
MNOJMHGF_00286	14.2192	0.591252	0.409523	1.44376	0.148807	0	Upregulated	54	50	29	24	29	32	0	4	2	52.1142	41.4802	34.578	39.7372	40.1871	36.8089	0	5.81493	2.361	42.7241	38.9111	2.72531	CO_vs_CH4
MNOJMHGF_00287	6.09262	-0.412165	0.787951	-0.523084	0.600916	0	Not significant	25	28	30	17	2	9	0	0	2	7.32084	7.04835	10.8538	8.54071	0.840964	3.14126	0	0	0.716398	8.40766	4.17431	0.238799	CO_vs_CH4
MNOJMHGF_00288	12.1934	-0.295238	0.612183	-0.48227	0.629614	0	Not significant	10	12	17	6	4	4	8	7	7	10.4702	10.8005	21.9909	10.7778	6.01369	4.99177	18.3912	11.0401	8.96511	14.4205	7.26108	12.7988	CO_vs_CH4
MNOJMHGF_00289	1.75728	0.3363	1.94144	0.173222	0.862477	0	Not significant	1	2	1	0	2	0	3	0	0	2.36136	4.05976	2.91744	0	6.78139	0	15.5543	0	0	3.11285	2.26046	5.18476	CO_vs_CH4
MNOJMHGF_00290	43.588	0.773762	0.315756	2.45051	0.0142655	0.071972	Not significant	100	87	78	46	59	93	9	12	21	39.217	29.3293	37.7927	30.9496	33.224	43.4707	7.74967	7.08887	10.0739	35.4463	35.8815	8.30414	CO_vs_CH4
MNOJMHGF_00291	41.5059	0.585323	0.337447	1.73456	0.0828182	0.252734	Not significant	120	106	85	69	60	72	15	14	2	44.5421	33.8223	38.9805	43.9402	31.9791	31.8538	12.2249	7.82779	0.908076	39.115	35.9244	6.98694	CO_vs_CH4
MNOJMHGF_00292	2.20652	-0.299068	1.42064	-0.210516	0.833265	0	Not significant	9	15	10	0	9	2	0	0	0	4.43936	6.3603	6.09421	0	6.37451	1.17584	0	0	0	5.63129	2.51678	0	CO_vs_CH4
MNOJMHGF_00293	3.79341	-0.251512	0.858684	-0.292904	0.769596	0	Not significant	31	18	10	12	4	5	0	0	0	41.4519	20.6901	16.5204	27.5288	7.68013	7.96879	0	0	0	26.2208	14.3926	0	CO_vs_CH4
MNOJMHGF_00294	0	0	0	0	0	0	Not significant	0	0	0	0	0	0	0	0	0	0	0	0	0	0	0	0	0	0	0	0	0	CO_vs_CH4
MNOJMHGF_00295	1.58992	-0.221597	1.17715	-0.188249	0.850682	0	Not significant	8	6	3	2	3	1	1	0	0	8.9684	5.78209	4.15514	3.84662	4.82917	1.33618	2.46145	0	0	6.30188	3.33732	0.820485	CO_vs_CH4
MNOJMHGF_00296	1.67469	0.24843	2.97123	0.0836119	0.933365	0	Not significant	1	0	0	0	0	0	0	0	4	0.613171	0	0	0	0	0	0	0	3.00016	0.20439	0	1.00005	CO_vs_CH4
MNOJMHGF_00297	0	0	0	0	0	0	Not significant	0	0	0	0	0	0	0	0	0	0	0	0	0	0	0	0	0	0	0	0	0	CO_vs_CH4
MNOJMHGF_00298	0.507532	0.248415	3.90312	0.0636453	0.949253	0	Not significant	0	1	0	0	0	0	1	0	0	0	1.73463	0	0	0	0	4.43062	0	0	0.578209	0	1.47687	CO_vs_CH4
MNOJMHGF_00299	1.92639	-1.29245	1.27515	-1.01357	0.310787	0	Downregulated	11	10	16	4	0	3	0	0	0	8.13883	6.3603	14.6261	5.07754	0	2.64564	0	0	0	9.70841	2.57439	0	CO_vs_CH4
MNOJMHGF_00300	4.82119	-0.667783	0.684533	-0.97553	0.329297	0	Downregulated	29	28	19	7	9	4	0	0	1	19.0446	15.8067	15.4158	7.8867	8.48677	3.13093	0	0	0.803298	16.7557	6.50147	0.267766	CO_vs_CH4
MNOJMHGF_00301	5.83929	-0.0865737	0.55917	-0.154825	0.876959	0	Not significant	30	34	21	10	12	12	0	0	0	11.9338	11.6263	10.3208	6.82464	6.85431	5.68954	0	0	0	11.2936	6.45617	0	CO_vs_CH4
MNOJMHGF_00302	1.85139	0.759555	1.69894	0.447075	0.654821	0	Upregulated	14	1	4	5	8	0	0	0	0	11.0984	0.68146	3.9177	6.80027	9.10644	0	0	0	0	5.23252	5.30224	0	CO_vs_CH4
MNOJMHGF_00303	3.41202	-1.38486	1.34568	-1.02911	0.303426	0	Downregulated	24	6	6	0	2	4	0	4	0	2.93997	0.631818	0.908077	0	0.351794	0.584026	0	0.738098	0	1.49329	0.31194	0.246033	CO_vs_CH4
MNOJMHGF_00304	0	0	0	0	0	0	Not significant	0	0	0	0	0	0	0	0	0	0	0	0	0	0	0	0	0	0	0	0	0	CO_vs_CH4
MNOJMHGF_00305	4.74579	-0.702845	0.753022	-0.933366	0.350631	0	Downregulated	26	16	12	4	6	4	0	1	3	20.91	11.0614	11.9234	5.51906	6.92881	3.83426	0	1.21144	2.95125	14.6316	5.42738	1.38756	CO_vs_CH4
MNOJMHGF_00306	1.43546	-1.5005	1.50108	-0.999614	0.317497	0	Downregulated	11	1	7	1	1	1	1	0	0	6.19708	0.484287	4.87227	0.966536	0.808948	0.671482	1.23697	0	0	3.85121	0.815655	0.412325	CO_vs_CH4
MNOJMHGF_00307	12.5671	0.0340568	0.62719	0.0543005	0.956696	0	Not significant	13	7	13	4	4	7	10	7	6	14.5737	6.74577	18.0056	7.69324	6.4389	9.35326	24.6145	11.8207	8.22772	13.1083	7.82847	14.8877	CO_vs_CH4
MNOJMHGF_00308	1.99301	0.960858	1.26694	0.758408	0.448207	0	Upregulated	8	1	2	3	4	2	0	2	0	2.61139	0.280601	0.806586	1.68007	1.87486	0.778129	0	0.983407	0	1.23286	1.44435	0.327802	CO_vs_CH4
MNOJMHGF_00309	0	0	0	0	0	0	Not significant	0	0	0	0	0	0	0	0	0	0	0	0	0	0	0	0	0	0	0	0	0	CO_vs_CH4
MNOJMHGF_00310	3.43481	-0.0397353	0.778191	-0.0510611	0.959277	0	Not significant	22	11	10	7	5	6	0	1	0	29.4174	12.644	16.5204	16.0585	9.60016	9.56254	0	2.01421	0	19.5273	11.7404	0.671402	CO_vs_CH4
MNOJMHGF_00311	5.00043	0.137108	0.746892	0.183572	0.85435	0	Not significant	13	18	18	6	11	6	0	3	0	3.80684	4.53108	6.51228	3.01437	4.6253	2.09417	0	1.32332	0	4.95007	3.24461	0.441106	CO_vs_CH4
MNOJMHGF_00312	94.1795	0.670568	0.191702	3.49798	0.000468801	0.00447539	Upregulated	262	243	176	136	140	191	22	30	21	46.5245	37.0933	38.6129	41.4327	35.6973	40.4253	8.57767	8.0246	4.56145	40.7435	39.1851	7.05457	CO_vs_CH4
MNOJMHGF_00313	1.56826	-1.61812	2.15778	-0.7499	0.453315	0	Downregulated	1	2	1	0	0	0	3	0	0	2.36136	4.05976	2.91744	0	0	0	15.5543	0	0	3.11285	0	5.18476	CO_vs_CH4
MNOJMHGF_00314	18.1929	-0.170906	0.423394	-0.403657	0.686465	0.861183	Not significant	28	40	31	16	10	12	6	8	13	13.0569	16.0344	17.8601	12.8005	6.69591	6.66967	6.14329	5.61947	7.41532	15.6505	8.72203	6.39269	CO_vs_CH4
MNOJMHGF_00315	7.94521	-0.48087	0.529642	-0.907915	0.363923	0	Not significant	36	38	46	15	10	13	0	0	1	15.7922	14.3295	24.9308	11.289	6.29892	6.79709	0	0	0.536591	18.3509	8.12833	0.178864	CO_vs_CH4
MNOJMHGF_00316	53.2674	0.0651084	0.20518	0.317323	0.750999	0.897007	Not significant	245	259	176	105	95	104	3	2	4	56.0641	50.9479	49.7589	41.2223	31.2154	28.3656	1.50732	0.689399	1.11965	52.257	33.6011	1.10546	CO_vs_CH4
MNOJMHGF_00317	14.491	0.338528	0.446786	0.757696	0.448633	0	Not significant	67	79	37	25	40	31	0	0	0	24.541	24.8744	16.744	15.7102	21.038	13.5338	0	0	0	22.0531	16.7607	0	CO_vs_CH4
MNOJMHGF_00318	12.8815	-0.682658	0.522249	-1.30715	0.191162	0	Downregulated	25	21	24	7	6	6	8	5	7	24.7732	17.8883	29.3828	11.9005	8.53729	7.08653	17.406	7.46335	8.48484	24.0148	9.17476	11.1181	CO_vs_CH4
MNOJMHGF_00319	15.0001	-0.325954	0.381755	-0.85383	0.393199	0	Not significant	62	75	56	27	20	19	2	3	1	18.1557	18.8795	20.2604	13.5647	8.40964	6.63154	1.28593	1.32332	0.358199	19.0985	9.53528	0.989149	CO_vs_CH4
MNOJMHGF_00320	45.9402	-0.0570222	0.367326	-0.155236	0.876635	0.95309	Not significant	181	162	148	70	60	75	16	8	1	65.8626	50.6738	66.5367	43.7001	31.35	32.5283	12.7834	4.38503	0.445106	61.0244	35.8595	5.87118	CO_vs_CH4
MNOJMHGF_00321	20.5325	0.817014	0.394617	2.0704	0.0384152	0.14857	Not significant	89	69	51	43	64	48	0	0	0	79.6579	53.088	56.396	66.0284	82.2517	51.2059	0	0	0	63.0473	66.4954	0	CO_vs_CH4
MNOJMHGF_00322	14.8678	0.0965575	0.518117	0.186362	0.852161	0	Not significant	70	78	54	14	42	35	0	0	0	22.6498	21.6955	21.5873	7.77174	19.5138	13.4981	0	0	0	21.9775	13.5946	0	CO_vs_CH4
MNOJMHGF_00323	34.4439	-0.362711	0.397634	-0.912173	0.361678	0.621679	Not significant	130	147	154	54	25	72	1	8	7	42.6862	41.4925	62.4746	30.4201	11.7872	28.1784	0.720958	3.9569	2.81154	48.8844	23.4619	2.49647	CO_vs_CH4
MNOJMHGF_00324	16.9351	0.457711	0.495182	0.92433	0.355315	0.615987	Not significant	86	45	65	25	35	60	0	0	0	138.328	62.2203	129.171	68.9883	80.8362	115.028	0	0	0	109.906	88.284	0	CO_vs_CH4
MNOJMHGF_00325	47.9961	0.16569	0.269104	0.615708	0.538087	0.762334	Not significant	202	221	147	101	95	74	2	6	4	79.4992	74.7673	71.4772	68.1956	53.686	34.7123	1.72825	3.557	1.92564	75.2479	52.198	2.40363	CO_vs_CH4
MNOJMHGF_00326	56.5401	0.0557619	0.234233	0.238061	0.811833	0.924928	Not significant	231	243	205	114	75	119	6	1	9	71.6126	64.7578	78.5182	60.6326	33.386	43.9708	4.08409	0.466981	3.4129	71.6295	45.9965	2.65466	CO_vs_CH4
MNOJMHGF_00327	25.2022	-0.176057	0.318999	-0.551903	0.581015	0.794486	Not significant	104	126	106	44	38	47	0	0	6	93.8401	97.7314	118.168	68.1133	49.234	50.5467	0	0	6.62231	103.247	55.9647	2.20744	CO_vs_CH4
MNOJMHGF_00328	132.034	0.103498	0.176572	0.58615	0.557775	0.776207	Not significant	455	455	351	196	187	198	32	20	37	94.7424	81.4428	90.2983	70.0186	55.9115	49.1404	14.6302	6.27314	9.42406	88.8279	58.3568	10.1091	CO_vs_CH4
MNOJMHGF_00329	62.9613	-0.00799267	0.196726	-0.0406285	0.967592	0.987413	Not significant	296	287	246	120	106	131	0	3	6	70.9531	59.1384	72.8541	49.3497	36.4848	37.4275	0	1.08323	1.75928	67.6485	41.0873	0.947503	CO_vs_CH4
MNOJMHGF_00330	16.9998	-0.0420489	0.541602	-0.0776379	0.938116	0.97706	Not significant	79	60	30	23	22	24	0	10	3	34.249	22.3604	16.0687	17.1069	13.6952	12.4014	0	6.53044	1.59091	24.226	14.4012	2.70711	CO_vs_CH4
MNOJMHGF_00331	16.1497	-0.838718	0.426559	-1.96624	0.0492708	0.1772	Not significant	88	84	71	22	21	15	1	5	0	35.7751	29.3552	35.6611	15.3442	12.2587	7.26823	0.892615	3.06189	0	33.5971	11.6237	1.31817	CO_vs_CH4
MNOJMHGF_00332	41.152	-0.267191	0.312813	-0.854157	0.393018	0.650723	Not significant	143	180	196	51	57	83	5	5	5	46.6786	50.5082	79.0454	28.5611	26.7167	32.2923	3.58359	2.45852	1.99643	58.7441	29.1901	2.67951	CO_vs_CH4
MNOJMHGF_00333	14.4541	-0.49169	0.590876	-0.832137	0.405332	0	Not significant	50	74	69	11	22	27	0	6	0	35.8013	45.5479	61.0403	13.5128	22.6192	23.0426	0	6.47145	0	47.4632	19.7249	2.15715	CO_vs_CH4
MNOJMHGF_00334	76.0801	-0.227714	0.218377	-1.04275	0.297062	0.556423	Not significant	310	262	185	95	87	94	18	25	18	26.6913	19.3918	19.6797	14.0331	10.7561	9.64662	3.40288	3.24242	1.89576	21.9209	11.4786	2.84702	CO_vs_CH4
MNOJMHGF_00335	176.318	1.20336	0.172302	6.98405	2.86794e-12	1.05213e-10	Upregulated	137	176	122	136	130	165	77	95	120	32.4889	35.8786	35.7449	55.3321	44.2674	46.6378	40.0933	33.9359	34.8096	34.7041	48.7458	36.2796	CO_vs_CH4
MNOJMHGF_00336	15.2787	-0.802564	0.470975	-1.70405	0.0883722	0	Downregulated	65	68	48	12	12	21	4	0	8	12.8591	11.5642	11.7322	4.07289	3.40883	4.95173	1.7375	0	1.93593	12.0518	4.14448	1.22448	CO_vs_CH4
MNOJMHGF_00337	204.917	0.828751	0.222016	3.73285	0.000189326	0.00206889	Upregulated	173	226	166	99	146	188	112	121	111	53.6319	60.2274	63.5806	52.6546	64.9915	69.4665	76.2363	56.5047	42.0924	59.1466	62.3709	58.2778	CO_vs_CH4
MNOJMHGF_00338	454.308	1.05686	0.166327	6.3541	2.09648e-10	6.56556e-09	Upregulated	259	237	156	181	181	218	231	321	342	77.8993	61.276	57.9693	93.3978	78.1698	78.1503	152.55	145.432	125.824	65.7149	83.2393	141.269	CO_vs_CH4
MNOJMHGF_00339	72.4053	1.55842	0.429439	3.62896	0.000284563	0.00297056	Upregulated	24	13	18	16	34	19	47	63	39	31.7097	14.765	29.3828	36.2681	64.504	29.9209	136.347	125.384	63.0302	25.2858	43.5643	108.254	CO_vs_CH4
MNOJMHGF_00340	1683.95	1.64922	0.218396	7.55151	4.30236e-14	1.84141e-12	Upregulated	557	578	305	475	645	790	862	1250	1334	158.508	141.394	107.235	231.907	263.561	267.956	538.604	535.831	464.36	135.712	254.475	512.932	CO_vs_CH4
MNOJMHGF_00341	966.884	1.84773	0.206121	8.96427	3.12336e-19	2.29165e-17	Upregulated	274	238	126	305	267	409	519	742	755	52.8863	39.4891	30.0471	100.999	73.9997	94.0927	219.951	215.734	178.255	40.8075	89.6971	204.647	CO_vs_CH4
MNOJMHGF_00342	39.0658	0.286862	0.398607	0.719663	0.471732	0.711338	Not significant	136	160	88	85	51	63	14	4	2	27.2944	27.6035	21.8201	29.267	14.6971	15.0701	6.16921	1.20925	0.490985	25.5727	19.6781	2.62315	CO_vs_CH4
MNOJMHGF_00343	80.603	0.382255	0.429393	0.890221	0.373347	0.631491	Not significant	231	240	161	94	98	165	4	26	40	33.9567	30.3272	29.2401	23.7064	20.6855	28.9093	1.29104	5.75716	7.19245	31.1747	24.4337	4.74688	CO_vs_CH4
MNOJMHGF_00344	24.3231	0.306501	0.459284	0.667346	0.504551	0.739126	Not significant	31	60	39	16	24	29	12	16	4	14.7661	24.5677	22.9514	13.0752	16.415	16.4643	12.5502	11.4801	2.3306	20.7617	15.3182	8.78699	CO_vs_CH4
MNOJMHGF_00345	21.8917	-0.135927	0.469587	-0.28946	0.77223	0.905932	Not significant	100	90	61	48	17	34	0	8	4	56.9149	44.0328	42.8938	46.8696	13.8932	23.0645	0	6.85863	2.78477	47.9472	27.9424	3.21447	CO_vs_CH4
MNOJMHGF_00346	506.365	0.33101	0.106657	3.10351	0.00191241	0.014748	Not significant	1344	1453	1060	706	626	753	151	166	136	319.406	296.837	311.235	287.854	213.621	213.294	78.7929	59.4256	39.5354	309.159	238.256	59.2513	CO_vs_CH4
MNOJMHGF_00347	1034.21	0.791746	0.198244	3.99379	6.5025e-05	0.000798968	Upregulated	3903	3945	2158	2827	2056	2446	38	72	70	1043.78	906.917	713.022	1297.07	789.518	779.666	22.3132	29.0046	22.8988	887.908	955.416	24.7389	CO_vs_CH4
MNOJMHGF_00348	4.6003	-0.17251	0.86476	-0.199489	0.84188	0	Not significant	15	8	29	7	8	6	0	0	2	4.29062	1.9671	10.2486	3.43519	3.28583	2.0456	0	0	0.699781	5.50212	2.9222	0.23326	CO_vs_CH4
MNOJMHGF_00349	21.5745	0.090629	0.34788	0.260518	0.794465	0.916937	Not significant	45	67	41	26	18	26	8	10	6	18.7052	23.9404	21.0558	18.5416	10.7436	12.8814	7.30139	6.26139	3.05073	21.2338	14.0555	5.53784	CO_vs_CH4
MNOJMHGF_00350	54.1898	0.0246311	0.247381	0.0995676	0.920688	0.972573	Not significant	184	192	133	85	47	93	15	12	14	56.568	50.7414	50.5178	44.8328	20.7481	34.0782	10.1254	5.5572	5.26483	52.6091	33.2197	6.98247	CO_vs_CH4
MNOJMHGF_00352	24.0516	0.168205	0.380751	0.44177	0.658655	0.844869	Not significant	69	97	56	39	32	35	0	10	8	13.5778	16.4082	13.6147	13.1665	9.04186	8.20898	0	2.96417	1.92564	14.5336	10.1391	1.62994	CO_vs_CH4
MNOJMHGF_00353	2.19158	-0.843013	1.11835	-0.753802	0.450968	0	Downregulated	12	19	9	1	6	2	0	0	0	8.12078	11.053	7.52486	1.16102	5.83034	1.61319	0	0	0	8.89953	2.86819	0	CO_vs_CH4
MNOJMHGF_00354	49.7338	0.404135	0.245347	1.6472	0.0995175	0.284219	Not significant	92	108	72	49	50	55	14	28	22	24.0248	24.244	23.2297	21.9529	18.7486	17.1188	8.02723	11.0142	7.02744	23.8328	19.2734	8.68961	CO_vs_CH4
MNOJMHGF_00355	23.2361	-0.20117	0.412691	-0.487458	0.625934	0.825577	Not significant	64	58	36	14	12	34	8	12	10	43.3108	33.7406	30.0994	16.2543	11.6607	27.4243	11.887	12.2326	8.27789	35.717	18.4464	10.7992	CO_vs_CH4
MNOJMHGF_00356	40.9926	0.223616	0.332145	0.673246	0.500791	0.734974	Not significant	48	64	55	26	24	35	12	32	22	29.1106	33.3655	41.2108	27.0524	20.9	25.2998	15.9793	29.2335	16.3206	34.5623	24.4174	20.5111	CO_vs_CH4
MNOJMHGF_00357	34.9111	-0.0466336	0.438982	-0.106231	0.915399	0.971382	Not significant	104	77	106	52	23	50	4	10	20	72.5933	46.2022	91.4131	62.2717	23.0525	41.5981	6.13041	10.5144	17.0764	70.0695	42.3074	11.2404	CO_vs_CH4
MNOJMHGF_00358	31.5964	1.12983	0.4124	2.73966	0.00615032	0.0368159	Upregulated	87	90	71	75	100	52	0	2	6	107.285	95.4045	108.172	158.673	177.07	76.4295	0	3.71509	9.0505	103.62	137.391	4.2552	CO_vs_CH4
MNOJMHGF_00359	135.799	0.417311	0.236123	1.76735	0.0771703	0.239051	Not significant	118	146	81	63	44	92	78	73	98	21.469	22.8345	18.2077	19.665	11.495	19.9507	31.1596	20.0067	21.8102	20.8371	17.0369	24.3255	CO_vs_CH4
MNOJMHGF_00360	155.94	0.497009	0.240524	2.06636	0.0387943	0.149137	Not significant	149	168	96	65	78	106	81	76	124	22.7464	22.0467	18.1066	17.0241	17.0981	19.2873	27.1505	17.4768	23.1553	20.9666	17.8031	22.5942	CO_vs_CH4
MNOJMHGF_00361	28.4405	0.383347	0.348307	1.1006	0.271071	0.528385	Not significant	67	79	35	30	24	47	12	10	10	26.7479	27.1113	17.2633	20.5476	13.7579	22.3642	10.5187	6.01364	4.88336	23.7075	18.8899	7.13858	CO_vs_CH4
MNOJMHGF_00362	16.5578	-0.282667	0.65427	-0.432033	0.665717	0.847775	Not significant	22	35	33	5	4	25	12	6	6	14.9794	20.4856	27.7604	5.84072	3.91074	20.2886	17.9399	6.15383	4.99721	21.0752	10.0134	9.69699	CO_vs_CH4
MNOJMHGF_00363	19.9579	0.684674	0.61236	1.11809	0.263528	0.519769	Not significant	57	38	31	25	28	34	0	16	4	56.9918	32.661	38.2947	42.8846	40.1996	40.5188	0	24.0979	4.89216	42.6491	41.201	9.66335	CO_vs_CH4
MNOJMHGF_00364	19.5114	-0.491719	0.396708	-1.2395	0.21516	0.460821	Not significant	100	84	78	35	20	26	2	0	6	20.9009	15.0922	20.1419	12.5504	6.00236	6.47708	0.91783	0	1.53398	18.7117	8.34328	0.817271	CO_vs_CH4
MNOJMHGF_00365	44.61	0.317035	0.247916	1.2788	0.200966	0.442366	Not significant	125	126	107	71	44	80	10	12	15	35.2107	30.5101	37.2381	34.312	17.7969	26.8593	6.18487	5.09175	5.16843	34.3196	26.3227	5.48168	CO_vs_CH4
MNOJMHGF_00366	152.027	0.217304	0.217908	0.99723	0.318653	0.580355	Not significant	291	346	212	172	96	157	64	54	84	64.2074	65.6261	57.792	65.1096	30.4152	41.2888	31.0055	17.9477	22.6712	62.5418	45.6045	23.8748	CO_vs_CH4
MNOJMHGF_00367	4.02969	0.0385245	1.7454	0.0220721	0.98239	0	Not significant	9	6	2	0	0	8	6	0	0	2.93781	1.68361	0.806586	0	0	3.11251	4.3003	0	0	1.80934	1.0375	1.43343	CO_vs_CH4
MNOJMHGF_00368	1.08982	-1.59418	3.3338	-0.478186	0.632518	0	Downregulated	4	0	0	0	0	0	2	0	0	9.86524	0	0	0	0	0	10.8304	0	0	3.28841	0	3.61013	CO_vs_CH4
MNOJMHGF_00369	230.648	-0.03218	0.284709	-0.113028	0.910009	0.969737	Not significant	323	325	415	126	149	186	81	109	170	106.059	91.7351	168.357	70.9803	70.2516	72.7942	58.3976	53.9128	68.2804	122.05	71.342	60.1969	CO_vs_CH4
MNOJMHGF_00370	15.7492	-0.182324	0.664942	-0.274195	0.783935	0	Not significant	51	45	17	22	12	7	2	14	4	14.6637	11.1223	6.03895	10.8522	4.95428	2.39889	1.26261	6.06349	1.40681	10.6083	6.06847	2.91097	CO_vs_CH4
MNOJMHGF_00371	6.66909	1.16086	0.800841	1.44955	0.147183	0	Upregulated	6	8	18	8	14	10	4	0	2	2.44818	2.80601	9.07409	5.60022	8.20249	4.8633	3.58359	0	0.998216	4.77609	6.22201	1.52727	CO_vs_CH4
MNOJMHGF_00372	37.0215	0.357384	0.397103	0.899978	0.368132	0.627	Not significant	88	92	106	42	72	43	12	12	6	49.5766	44.5544	73.7801	40.5945	58.2442	28.8737	14.8437	10.1835	4.13474	55.9704	42.5708	9.72065	CO_vs_CH4
MNOJMHGF_00373	19.1857	-0.0467786	0.598192	-0.0782	0.937669	0.97706	Not significant	80	54	95	40	16	46	0	6	0	31.0445	18.0134	45.5467	26.6304	8.9154	21.2761	0	3.50725	0	31.5349	18.9406	1.16908	CO_vs_CH4
MNOJMHGF_00374	228.009	0.373366	0.239745	1.55735	0.119388	0.317051	Not significant	731	763	554	274	434	419	54	49	36	965.825	866.59	904.337	621.091	823.374	659.835	156.654	97.5212	58.1818	912.251	701.433	104.119	CO_vs_CH4
MNOJMHGF_00375	37.832	-0.618882	0.295671	-2.09315	0.0363361	0.142677	Not significant	158	140	92	36	36	36	10	8	17	47.7806	36.3941	34.3733	18.6776	15.6323	12.9759	6.63989	3.64423	6.28849	39.516	15.7619	5.5242	CO_vs_CH4
MNOJMHGF_00376	5.46734	0.251602	0.776249	0.324126	0.745843	0	Not significant	16	10	9	2	7	9	4	1	1	18.1198	9.73515	12.5926	3.88587	11.3831	12.1483	9.94628	1.70591	1.38528	13.4825	9.13909	4.34582	CO_vs_CH4
MNOJMHGF_00377	8.88225	-0.312512	0.650412	-0.480483	0.630884	0	Not significant	28	14	13	7	6	6	6	5	1	15.9362	6.84955	9.14131	6.83514	4.90347	4.07021	7.49797	4.28664	0.696192	10.6423	5.26961	4.16027	CO_vs_CH4
MNOJMHGF_00378	0.976165	-2.29715	1.93645	-1.18627	0.235517	0	Downregulated	7	10	6	2	0	0	0	0	0	21.5802	26.5012	22.8533	10.5782	0	0	0	0	0	23.6449	3.52607	0	CO_vs_CH4
MNOJMHGF_00379	13.9933	0.120728	0.462814	0.260856	0.794204	0	Not significant	65	95	34	28	32	27	0	0	0	14.9978	18.8429	9.69245	11.084	10.6021	7.42539	0	0	0	14.5111	9.70383	0	CO_vs_CH4
MNOJMHGF_00380	166.78	0.185707	0.193112	0.961656	0.336222	0.594857	Not significant	432	573	297	235	166	229	40	58	64	50.5217	57.6046	42.9131	47.1505	27.8759	31.9205	10.2712	10.2175	9.1554	50.3465	35.6489	9.88136	CO_vs_CH4
MNOJMHGF_00381	22.0345	0.338365	0.298571	1.13328	0.257096	0.514507	Not significant	87	93	58	46	35	48	2	2	3	33.4104	30.7011	27.5188	30.3071	19.3	21.9707	1.68639	1.15695	1.40925	30.5434	23.8593	1.41753	CO_vs_CH4
MNOJMHGF_00382	1.99633	-0.358289	1.07352	-0.33375	0.738568	0	Not significant	7	12	12	4	1	6	0	0	0	5.62962	8.29604	11.9234	5.51906	1.1548	5.75139	0	0	0	8.61637	4.14175	0	CO_vs_CH4
MNOJMHGF_00383	17.4709	-0.853579	0.463498	-1.8416	0.0655336	0.21493	Not significant	37	60	58	16	7	15	8	5	7	13.2465	18.4654	25.6546	9.82749	3.59851	6.40074	6.28862	2.69644	3.06549	19.1222	6.60891	4.01685	CO_vs_CH4
MNOJMHGF_00384	4.98503	-1.17538	1.068	-1.10055	0.271094	0	Downregulated	27	18	39	8	8	0	0	0	1	5.61155	3.21588	10.0144	2.85255	2.38746	0	0	0	0.254227	6.2806	1.74667	0.0847425	CO_vs_CH4
MNOJMHGF_00385	2.53857	1.15003	1.10151	1.04405	0.296463	0	Upregulated	2	4	8	2	6	6	0	2	0	0.60647	1.04267	2.99715	1.04048	2.6125	2.16856	0	0.913547	0	1.54876	1.94051	0.304516	CO_vs_CH4
MNOJMHGF_00386	40.5152	0.326135	0.283705	1.14956	0.250326	0.508574	Not significant	112	128	88	59	40	80	12	6	15	22.8077	22.4069	22.1404	20.6129	11.6963	19.4175	5.36552	1.8405	3.73644	22.4517	17.2423	3.64749	CO_vs_CH4
MNOJMHGF_00387	0.300253	-2.71636	3.50929	-0.774047	0.438903	0	Downregulated	2	6	1	0	0	0	0	0	0	2.80972	7.24591	1.73569	0	0	0	0	0	0	3.93044	0	0	CO_vs_CH4
MNOJMHGF_00388	11.1032	-0.397781	0.518677	-0.766914	0.443132	0	Not significant	49	43	49	10	11	27	1	1	3	52.2905	39.4461	64.6044	18.3084	16.8557	34.3424	2.34311	1.60749	3.91608	52.1137	23.1688	2.62223	CO_vs_CH4
MNOJMHGF_00389	14.6142	0.167793	0.402636	0.416736	0.676872	0	Not significant	70	49	50	30	21	32	1	3	0	35.1533	21.153	31.0225	25.8472	15.1431	19.1539	1.10264	2.2694	0	29.1096	20.0481	1.12401	CO_vs_CH4
MNOJMHGF_00390	7.96365	0.432356	0.594774	0.726924	0.467272	0	Not significant	25	28	26	17	20	8	0	1	2	26.1755	25.2012	33.6331	30.5371	30.0684	9.98354	0	1.57716	2.56146	28.3366	23.5297	1.37954	CO_vs_CH4
MNOJMHGF_00391	4.77951	0.698579	0.74967	0.931849	0.351415	0	Upregulated	23	13	7	11	11	7	0	0	2	7.80621	3.79284	2.93528	6.40515	5.36083	2.83172	0	0	0.830321	4.84478	4.8659	0.276774	CO_vs_CH4
MNOJMHGF_00392	15.696	0.534232	0.559287	0.955202	0.339475	0	Not significant	8	14	12	6	10	5	11	10	8	4.55319	6.84955	8.43813	5.8587	8.17245	3.39184	13.7463	8.57329	5.56954	6.61362	5.80766	9.29637	CO_vs_CH4
MNOJMHGF_00393	56.3101	0.358556	0.240055	1.49364	0.13527	0.34668	Not significant	239	219	136	98	105	121	4	6	10	37.8931	29.848	26.6404	26.6571	23.9044	22.8659	1.39248	1.43296	1.93939	31.4605	24.4758	1.58828	CO_vs_CH4
MNOJMHGF_00394	3.19694	0.229445	0.790686	0.290185	0.771675	0	Not significant	16	17	9	4	7	10	0	0	0	3.75422	3.42891	2.60904	1.61021	2.35843	2.79666	0	0	0	3.26406	2.2551	0	CO_vs_CH4
MNOJMHGF_00395	0.445913	-0.485857	2.63315	-0.184516	0.853609	0	Not significant	1	3	3	0	2	0	0	0	0	0.749892	1.93387	2.77945	0	2.15355	0	0	0	0	1.82107	0.71785	0	CO_vs_CH4
MNOJMHGF_00396	3.46882	-1.14131	0.890003	-1.28236	0.199715	0	Downregulated	21	19	18	4	6	1	0	0	1	16.1852	12.5881	17.14	5.2891	6.64011	0.918624	0	0	0.94276	15.3044	4.28261	0.314253	CO_vs_CH4
MNOJMHGF_00397	145.942	-0.435374	0.2102	-2.07124	0.0383363	0.148488	Not significant	729	877	574	270	198	220	14	10	2	157.714	163.099	153.424	100.215	61.5084	56.7291	6.65024	3.25885	0.529269	158.079	72.8173	3.47945	CO_vs_CH4
MNOJMHGF_00398	305.613	-0.258004	0.172808	-1.49301	0.135434	0.346755	Not significant	1693	1553	1201	615	487	488	10	12	12	511.978	403.714	448.721	319.075	211.47	175.895	6.63989	5.46635	4.43893	454.804	235.48	5.51506	CO_vs_CH4
MNOJMHGF_00399	88.2618	0.0867504	0.214255	0.404894	0.685556	0.861096	Not significant	415	395	300	191	148	167	2	12	2	630.936	516.23	563.505	498.19	323.092	302.617	6.67627	27.4815	3.71938	570.224	374.633	12.6257	CO_vs_CH4
MNOJMHGF_00400	1078.27	0.440246	0.157041	2.80337	0.0050571	0.0315578	Not significant	4522	4380	2902	2414	2235	2127	72	78	68	730.524	608.255	579.216	669.06	518.451	409.554	25.5389	18.981	13.4374	639.332	532.355	19.3191	CO_vs_CH4
MNOJMHGF_00401	248.624	-0.25125	0.137514	-1.82709	0.0676863	0.219745	Not significant	978	1146	769	381	269	398	36	50	54	208.335	209.853	202.39	139.242	82.2813	101.052	16.838	16.0441	14.0708	206.859	107.525	15.651	CO_vs_CH4
MNOJMHGF_00402	82.5002	-0.348004	0.258732	-1.34504	0.178614	0.410268	Not significant	335	306	266	90	96	123	22	8	26	40.0643	31.4588	39.3037	18.4663	16.4858	17.533	5.77699	1.4412	3.80355	36.9422	17.495	3.67391	CO_vs_CH4
MNOJMHGF_00403	50.4087	0.147036	0.233953	0.628489	0.529684	0.756944	Not significant	176	194	122	74	60	101	10	14	8	77.2063	73.156	66.1209	55.6923	37.7935	52.8082	9.63178	9.25102	4.29272	72.1611	48.7647	7.72517	CO_vs_CH4
MNOJMHGF_00404	345.841	0.135039	0.112393	1.20149	0.22956	0.480449	Not significant	651	701	545	281	275	343	144	160	168	92.039	85.1956	95.1977	68.1586	55.8277	57.7996	44.7013	34.0747	29.0538	90.8107	60.5953	35.9433	CO_vs_CH4
MNOJMHGF_00405	115.248	0.199605	0.252744	0.789752	0.429673	0.681953	Not significant	298	338	220	98	167	150	29	42	46	43.2896	42.2077	39.4847	24.424	34.8345	25.9716	9.24978	9.19048	8.17388	41.6607	28.41	8.87138	CO_vs_CH4
MNOJMHGF_00406	4351.48	1.54489	0.210295	7.3463	2.03763e-13	8.17599e-12	Upregulated	11971	11604	7160	13779	8585	16487	57	87	113	8916.71	7430.02	6589.1	17608.2	9182.07	14637.1	93.2214	97.6147	102.957	7645.28	13809.1	97.931	CO_vs_CH4
MNOJMHGF_00407	11764.4	1.42732	0.161989	8.81124	1.23767e-18	8.5901e-17	Upregulated	34495	34301	19015	36428	25497	38995	268	333	347	6812.09	5822.9	4639.38	12341.9	7230.02	9178.53	116.205	99.0581	83.8218	5758.12	9583.49	99.695	CO_vs_CH4
MNOJMHGF_00408	40850.7	1.67603	0.159442	10.5118	7.62136e-26	8.50941e-24	Upregulated	87114	84045	53890	95469	108872	98281	5231	5856	6363	8306.07	6888.55	6348.26	15616.9	14905.6	11169.1	1095.11	841.066	742.117	7180.96	13897.2	892.765	CO_vs_CH4
MNOJMHGF_00409	1332.94	1.57664	0.198504	7.94261	1.97976e-15	9.41486e-14	Upregulated	3187	4027	2001	3066	3877	4636	31	43	45	3305.66	3590.6	2564.27	5455.98	5774.29	5731.39	70.6	67.1841	57.0942	3153.51	5653.89	64.9595	CO_vs_CH4
MNOJMHGF_00410	4580.44	1.45588	0.167968	8.6676	4.41328e-18	2.90597e-16	Upregulated	12359	13563	7752	11905	12385	14875	90	108	157	6756.9	6374.24	5236.21	11166.5	9722.7	9693.07	108.037	88.9426	104.995	6122.45	10194.1	100.658	CO_vs_CH4
MNOJMHGF_00411	8091.74	1.18063	0.171524	6.88316	5.85395e-12	2.05931e-10	Upregulated	27593	26617	15273	26037	17308	23777	80	107	101	7188.69	5960.99	4916.03	11637.7	6474.77	7383.25	45.7622	41.991	32.1866	6021.9	8498.56	39.98	CO_vs_CH4
MNOJMHGF_00412	2472.02	1.10564	0.131616	8.40047	4.44682e-17	2.59533e-15	Upregulated	7568	8500	5115	6114	5752	7596	94	77	105	3054.28	2948.86	2550.42	4233.28	3333.29	3653.87	83.2956	46.8102	51.8347	2851.19	3740.14	60.6468	CO_vs_CH4
MNOJMHGF_00413	1041.93	0.893442	0.200554	4.45488	8.39406e-06	0.000121785	Upregulated	3863	3950	2376	3247	1829	3072	9	12	19	1576.22	1385.47	1197.78	2272.99	1071.6	1494.01	8.06307	7.37555	9.48306	1386.49	1612.86	8.30723	CO_vs_CH4
MNOJMHGF_00414	14.0046	-1.14447	0.449467	-2.54628	0.0108879	0	Downregulated	59	65	49	16	6	12	2	4	6	18.4973	17.5178	18.9798	8.60599	2.70106	4.48413	1.37675	1.88903	2.30097	18.3316	5.26373	1.85558	CO_vs_CH4
MNOJMHGF_00415	3.25255	-2.92169	1.54523	-1.89078	0.0586534	0	Downregulated	14	12	8	0	0	2	4	0	0	4.87077	3.58888	3.43874	0	0	0.829353	3.0556	0	0	3.96613	0.276451	1.01853	CO_vs_CH4
MNOJMHGF_00416	102.06	-0.613999	0.228136	-2.69137	0.00711591	0.0413431	Downregulated	414	502	370	150	82	133	12	28	22	106.36	110.864	117.44	66.1137	30.2494	40.7257	6.769	10.8357	6.91357	111.555	45.6963	8.17275	CO_vs_CH4
MNOJMHGF_00417	131.442	-0.556349	0.227323	-2.4474	0.0143892	0.0723122	Not significant	675	553	556	196	119	221	18	22	14	805.529	567.297	819.769	401.289	203.916	314.347	47.1646	39.5478	20.4366	730.865	306.517	35.7163	CO_vs_CH4
MNOJMHGF_00418	287.226	-0.357453	0.151061	-2.36629	0.0179675	0.085604	Not significant	1315	1478	1261	485	415	469	12	26	28	501.526	484.563	594.185	317.346	227.27	213.197	10.0488	14.937	13.0626	526.758	252.604	12.6828	CO_vs_CH4
MNOJMHGF_00419	3.30328	-0.359469	0.85473	-0.420565	0.674073	0	Not significant	24	22	8	4	4	10	0	0	0	11.8383	9.32844	4.87536	3.38502	2.83312	5.87919	0	0	0	8.6807	4.03244	0	CO_vs_CH4
MNOJMHGF_00420	48.6787	-0.400685	0.243667	-1.64439	0.100095	0.284403	Not significant	196	168	142	65	43	58	13	12	14	66.7266	49.1655	59.727	37.9647	21.0202	23.5348	9.71746	6.15383	5.83007	58.5397	27.5066	7.23379	CO_vs_CH4
MNOJMHGF_00421	27.5421	0.0521761	0.422812	0.123403	0.901788	0.966719	Not significant	118	105	85	38	65	30	2	4	6	83.9494	64.2145	74.7126	46.3813	66.4011	25.4388	3.12415	4.28664	5.22144	74.2922	46.0738	4.21075	CO_vs_CH4
MNOJMHGF_00422	552.08	0.259049	0.261904	0.989097	0.322615	0.586026	Not significant	2457	2541	1796	1101	1020	1380	6	36	11	1715.02	1524.67	1548.85	1318.48	1022.33	1148.11	9.19562	37.8519	9.39202	1596.18	1162.97	18.8132	CO_vs_CH4
MNOJMHGF_00423	9.87156	-0.640202	0.640019	-1.00029	0.317172	0	Downregulated	29	54	30	10	14	6	0	6	2	7.86928	12.5962	10.0577	4.65544	5.45496	1.94057	0	2.45251	0.66385	10.1744	4.01699	1.03879	CO_vs_CH4
MNOJMHGF_00424	21.6543	-0.407511	0.423931	-0.961267	0.336418	0.594857	Not significant	60	101	54	17	28	23	2	8	10	21.0729	30.4932	23.4318	10.2434	14.1207	9.62811	1.5423	4.23238	4.29612	24.9993	11.3308	3.35694	CO_vs_CH4
MNOJMHGF_00425	2.74639	-0.445891	1.10979	-0.401781	0.687845	0	Not significant	14	8	20	10	2	2	0	0	0	2.59395	1.27418	4.57828	3.17876	0.532096	0.441676	0	0	0	2.81547	1.38418	0	CO_vs_CH4
MNOJMHGF_00426	11.9627	0.54199	0.593808	0.912736	0.361381	0	Not significant	26	27	8	8	8	22	4	4	8	13.6112	12.1506	5.17433	7.18519	6.01369	13.7274	4.59781	3.15432	5.12292	10.312	8.97541	4.29169	CO_vs_CH4
MNOJMHGF_00427	63.353	-0.62184	0.374767	-1.65927	0.097061	0.279412	Not significant	339	357	317	114	50	129	0	8	0	250.824	227.063	289.779	144.71	53.1209	113.762	0	8.91622	0	255.889	103.864	2.97207	CO_vs_CH4
MNOJMHGF_00428	13.5654	0.0345191	0.429671	0.0803385	0.935968	0	Not significant	55	48	46	18	18	31	4	2	0	32.2969	24.2297	33.373	18.1341	15.1774	21.697	5.15733	1.76909	0	29.9666	18.3362	2.30881	CO_vs_CH4
MNOJMHGF_00429	1216.45	0.55285	0.201557	2.74289	0.00609005	0.0367118	Not significant	4955	5953	2996	3381	2286	2966	6	19	18	2173.62	2244.83	1623.76	2544.54	1439.93	1550.78	5.77907	12.555	9.65863	2014.07	1845.08	9.33088	CO_vs_CH4
MNOJMHGF_00430	11.6416	-0.252499	0.552409	-0.457087	0.647609	0	Not significant	50	39	36	22	8	16	2	0	6	21.2613	14.2558	18.9131	16.0497	4.88468	8.10923	1.86731	0	3.12086	18.1434	9.6812	1.66272	CO_vs_CH4
MNOJMHGF_00431	275.558	-1.01944	0.307021	-3.32043	0.000898799	0.00771945	Downregulated	1504	1826	1553	471	248	331	4	22	6	467.563	487.979	596.49	251.21	110.706	122.648	2.73035	10.3024	2.28164	517.344	161.521	5.10478	CO_vs_CH4
MNOJMHGF_00432	10.5013	-1.10268	0.645728	-1.70765	0.0877011	0	Downregulated	27	35	37	13	5	2	4	4	4	9.51291	10.6005	16.1061	7.85809	2.52957	0.839885	3.0944	2.12291	1.7239	12.0732	3.74251	2.31374	CO_vs_CH4
MNOJMHGF_00433	42.3422	-0.938627	0.372176	-2.522	0.0116689	0.061905	Not significant	160	202	166	57	21	43	6	8	18	79.2743	86.0344	101.615	48.4519	14.9403	25.3934	6.52725	5.97068	10.9091	88.9747	29.5952	7.80234	CO_vs_CH4
MNOJMHGF_00434	523.507	0.275188	0.215171	1.27892	0.200924	0.442366	Not significant	2049	2148	1446	1073	820	1033	87	52	46	476.743	429.62	415.671	428.317	273.957	286.472	44.4455	18.225	13.0919	440.678	329.582	25.2541	CO_vs_CH4
MNOJMHGF_00435	11.7374	-0.123929	0.73685	-0.168188	0.866435	0	Not significant	24	38	46	12	6	28	0	8	2	15.4861	21.0777	36.6715	13.2843	5.55917	21.5343	0	7.77577	1.57857	24.4118	13.4592	3.11812	CO_vs_CH4
MNOJMHGF_00436	482.865	0.451724	0.153052	2.95144	0.00316293	0.0218932	Not significant	1658	1733	1123	988	753	894	82	94	66	488.094	438.557	408.449	498.999	318.303	313.687	53.0029	41.6839	23.7666	445.033	376.996	39.4844	CO_vs_CH4
MNOJMHGF_00437	8.32247	-0.18454	0.535008	-0.344929	0.730148	0	Not significant	31	42	26	10	8	20	2	0	2	13.6528	15.9007	14.1473	7.55586	5.05913	10.4986	1.934	0	1.07744	14.5669	7.70452	1.00381	CO_vs_CH4
MNOJMHGF_00438	24.8554	-0.163711	0.405017	-0.404208	0.68606	0.861096	Not significant	96	93	46	41	20	28	4	12	6	15.4861	12.8962	9.16788	11.347	4.63264	5.38356	1.41677	2.91592	1.18393	12.5168	7.12106	1.83887	CO_vs_CH4
MNOJMHGF_00439	27.8879	-0.778816	0.452144	-1.72249	0.08498	0.255837	Not significant	106	127	68	40	8	28	8	10	8	25.7989	26.571	20.4477	16.7024	2.79584	8.12257	4.27516	3.66621	2.38171	24.2725	9.20694	3.44103	CO_vs_CH4
MNOJMHGF_00440	67.6837	1.0384	0.361428	2.87304	0.00406538	0.0265646	Upregulated	26	43	16	30	18	26	28	54	56	9.58666	13.6292	7.28875	18.9775	9.53	11.4263	22.6683	29.9923	25.2572	10.1682	13.3113	25.9726	CO_vs_CH4
MNOJMHGF_00441	36.8146	0.224657	0.289579	0.775805	0.437864	0.687365	Not significant	101	140	109	50	66	59	8	8	6	29.421	35.0568	39.2284	24.9879	27.6061	20.4846	5.11672	3.51032	2.13791	34.5687	24.3595	3.58832	CO_vs_CH4
MNOJMHGF_00442	77.6345	0.0840216	0.286003	0.293779	0.768927	0.90439	Not significant	139	175	106	50	58	83	22	33	56	39.8625	43.1415	37.5573	24.6005	23.8838	28.3705	13.8528	14.2556	19.6445	40.1871	25.6183	15.9176	CO_vs_CH4
MNOJMHGF_00443	1.50782	-0.336077	1.1346	-0.296207	0.767072	0	Not significant	6	8	9	4	2	2	0	0	0	2.67431	3.0652	4.95613	3.05876	1.28002	1.0625	0	0	0	3.56522	1.80043	0	CO_vs_CH4
MNOJMHGF_00444	5.50315	0.0594735	0.813469	0.073111	0.941718	0	Not significant	10	9	20	6	8	4	0	4	2	4.40413	3.4073	10.8825	4.53351	5.05913	2.09971	0	2.65364	1.07744	6.23131	3.89745	1.24369	CO_vs_CH4
MNOJMHGF_00445	3.46828	0.352224	0.767857	0.458711	0.646442	0	Not significant	13	22	9	6	6	12	0	0	0	5.84126	8.49756	4.99626	4.62529	3.87116	6.42665	0	0	0	6.44503	4.97436	0	CO_vs_CH4
MNOJMHGF_00446	47.8921	0.0294939	0.558305	0.0528275	0.957869	0.984163	Not significant	162	129	148	69	56	72	26	2	6	92.2021	63.1137	104.07	67.375	45.7657	48.8425	32.4912	1.71466	4.17715	86.462	53.9944	12.7943	CO_vs_CH4
MNOJMHGF_00448	9.30158	0.277143	0.54527	0.508267	0.611266	0	Not significant	26	26	25	10	17	13	4	0	3	11.4055	9.80441	13.5494	7.52599	10.7082	6.79709	3.85271	0	1.60977	11.5864	8.34375	1.82083	CO_vs_CH4
MNOJMHGF_00449	4700.39	0.695642	0.103946	6.69235	2.1961e-11	7.51943e-10	Upregulated	15830	15594	10358	9270	8533	11191	581	692	649	2546.2	2156.14	2058.38	2558.08	1970.79	2145.46	205.189	167.664	127.691	2253.57	2224.78	166.848	CO_vs_CH4
MNOJMHGF_00450	62.7075	-0.0598808	0.205013	-0.292083	0.770223	0.904819	Not significant	206	254	191	90	88	90	10	14	16	23.7905	25.2162	27.2527	17.8321	14.593	12.3885	2.53573	2.43549	2.26027	25.4198	14.9379	2.4105	CO_vs_CH4
MNOJMHGF_00451	2.03083	-0.424027	1.35562	-0.312792	0.754439	0	Not significant	6	14	12	6	4	0	0	0	0	3.04066	6.09891	7.5134	5.21665	2.91073	0	0	0	0	5.55099	2.70913	0	CO_vs_CH4
MNOJMHGF_00452	29.2499	-0.0777991	0.546316	-0.142407	0.886759	0.958943	Not significant	48	62	18	7	16	28	8	25	16	22.3833	24.8533	10.3704	5.60022	10.7135	15.5626	8.19106	17.5608	9.12655	19.2023	10.6254	11.6261	CO_vs_CH4
MNOJMHGF_00453	1053.49	-0.654948	0.167232	-3.9164	8.98824e-05	0.00106368	Downregulated	3226	3705	2673	892	711	1037	257	414	490	766.669	756.903	784.841	363.691	242.627	293.739	134.104	148.206	142.444	769.471	300.019	141.585	CO_vs_CH4
MNOJMHGF_00454	36.5064	-1.15043	0.371306	-3.09832	0.0019462	0.0149189	Downregulated	186	175	148	42	32	24	2	14	8	83.9147	67.869	82.4947	32.5086	20.7301	12.9055	1.98117	9.51426	4.41488	78.0928	22.0481	5.30344	CO_vs_CH4
MNOJMHGF_00455	5349.93	0.558666	0.119716	4.66658	3.06257e-06	5.00934e-05	Not significant	20546	20540	13614	10944	10253	13308	364	518	434	5658.26	4862.55	4632.13	5170.77	4054.46	4368.26	220.102	214.885	146.2	5050.98	4531.16	193.729	CO_vs_CH4
MNOJMHGF_00456	1537.29	0.553197	0.166055	3.3314	0.000864109	0.00752475	Not significant	6249	5574	3973	4001	2481	3505	117	128	114	3593.47	2755.36	2822.67	3947.26	2048.6	2402.32	147.725	110.875	80.1883	3057.17	2799.39	112.93	CO_vs_CH4
MNOJMHGF_00457	16.2392	-1.88212	0.607776	-3.09673	0.00195666	0.0149545	Downregulated	77	75	91	13	8	8	0	2	10	28.4859	23.8511	41.593	8.251	4.24967	3.52752	0	1.11453	4.52525	31.31	5.34273	1.87993	CO_vs_CH4
MNOJMHGF_00458	306.938	0.219114	0.143527	1.52664	0.126851	0.331532	Not significant	594	683	520	309	248	349	122	157	110	135.369	133.801	146.411	120.813	81.1539	94.7975	61.0461	53.8955	30.6639	138.527	98.9215	48.5352	CO_vs_CH4
MNOJMHGF_00459	22.8769	-0.515013	0.584468	-0.881165	0.378229	0.634831	Not significant	22	10	26	4	8	6	16	16	12	29.0672	11.3577	42.4418	9.06703	15.1774	9.4487	46.416	31.8436	19.3939	27.6222	11.231	32.5512	CO_vs_CH4
MNOJMHGF_00460	41.8273	-0.00558139	0.428106	-0.0130374	0.989598	0.996271	Not significant	203	158	129	89	60	60	12	2	1	56.1839	37.5908	44.1108	42.26	23.8448	19.7928	7.29229	0.833811	0.338547	45.9618	28.6325	2.82155	CO_vs_CH4
MNOJMHGF_00461	2215.73	1.75254	0.189444	9.25095	2.22499e-20	1.73144e-18	Upregulated	1203	1085	786	1152	1616	1633	1071	1435	1547	2188.75	1696.95	1766.82	3595.89	4221.81	3541.25	4278.45	3932.82	3442.9	1884.17	3786.32	3884.72	CO_vs_CH4
MNOJMHGF_00462	1619.83	0.122098	0.0891926	1.36892	0.171023	0.403665	Not significant	6620	6789	5077	2936	2356	3420	166	201	203	1864.76	1643.91	1766.89	1418.87	952.941	1148.23	102.669	85.2868	69.9461	1758.52	1173.35	85.9673	CO_vs_CH4
MNOJMHGF_00463	8.33339	-0.931698	0.772552	-1.206	0.227817	0	Downregulated	52	49	37	2	18	10	0	0	2	12.546	10.1626	11.0292	0.827859	6.23593	2.87569	0	0	0.59025	11.246	3.31316	0.19675	CO_vs_CH4
MNOJMHGF_00464	21.7159	0.325616	0.439835	0.740313	0.45911	0.702545	Not significant	43	42	21	15	26	14	8	13	10	18.7149	15.7137	11.2922	11.2004	16.2487	7.26253	7.64499	8.52286	5.32382	15.2403	11.5706	7.16389	CO_vs_CH4
MNOJMHGF_00465	17.1633	0.00681577	0.478246	0.0142516	0.988629	0.996271	Not significant	42	64	46	17	21	28	8	6	0	18.0672	23.6662	24.4477	12.5462	12.9714	14.3562	7.55609	3.88789	0	22.0604	13.2913	3.81466	CO_vs_CH4
MNOJMHGF_00466	12.1945	1.14105	0.623026	1.83146	0.0670312	0	Upregulated	20	26	10	12	8	34	4	2	8	5.88775	6.57962	3.63713	6.06072	3.3817	11.9299	2.58551	0.886892	2.88079	5.36816	7.12412	2.11773	CO_vs_CH4
MNOJMHGF_00467	4.93001	0.565877	0.872248	0.648757	0.516495	0	Not significant	20	22	6	8	16	4	0	2	0	9.21029	8.70912	3.41377	6.32058	10.5801	2.19555	0	1.38738	0	7.11106	6.36541	0.46246	CO_vs_CH4
MNOJMHGF_00468	14.4049	0.884692	0.790749	1.1188	0.263224	0	Upregulated	23	33	21	10	30	19	0	14	2	5.84126	7.20446	6.58927	4.35715	10.9402	5.75139	0	5.35585	0.621315	6.545	7.01626	1.99239	CO_vs_CH4
MNOJMHGF_00469	0.51811	3.65078	3.09959	1.17783	0.238866	0	Upregulated	1	0	0	0	2	4	0	0	0	1.05699	0	0	0	3.03548	5.03931	0	0	0	0.35233	2.6916	0	CO_vs_CH4
MNOJMHGF_00470	2.3425	1.02864	1.3057	0.78781	0.430808	0	Upregulated	1	12	2	2	2	9	0	2	0	0.641526	6.61765	1.5852	2.20124	1.84234	6.88172	0	1.93271	0	2.94812	3.64177	0.644236	CO_vs_CH4
MNOJMHGF_00471	7.54215	0.514514	0.496386	1.03652	0.29996	0	Not significant	22	26	20	14	12	16	0	2	2	4.26117	4.329	4.78603	4.65219	3.33744	3.69373	0	0.583522	0.473848	4.45873	3.89446	0.352457	CO_vs_CH4
MNOJMHGF_00472	8.65071	0.345441	0.524617	0.658463	0.510241	0	Not significant	26	42	20	11	18	18	0	2	2	4.4462	6.17409	4.22557	3.22725	4.41992	3.66883	0	0.51519	0.418359	4.94862	3.772	0.311183	CO_vs_CH4
MNOJMHGF_00473	11.1712	-0.0428323	0.709949	-0.0603315	0.951892	0	Not significant	47	36	29	23	10	14	0	8	0	34.775	22.8971	26.5098	29.1958	10.6242	12.3463	0	8.91622	0	28.0606	17.3888	2.97207	CO_vs_CH4
MNOJMHGF_00474	4.46422	-0.350202	1.04304	-0.335752	0.737058	0	Not significant	17	19	9	2	10	2	0	0	4	14.4025	13.8373	9.42043	2.90699	12.1651	2.01957	0	0	4.14526	12.5534	5.69722	1.38175	CO_vs_CH4
MNOJMHGF_00475	97.3271	0.727127	0.231828	3.13649	0.00170985	0.0133869	Upregulated	193	208	140	100	139	142	28	48	32	45.0946	41.7771	40.4142	40.0858	46.6346	39.5453	14.3645	16.8939	9.14576	42.4286	42.0886	13.4681	CO_vs_CH4
MNOJMHGF_00476	20.9069	-0.261011	0.388271	-0.67224	0.501431	0.734974	Not significant	86	76	44	22	18	34	4	4	10	33.9666	25.8033	21.4707	14.9074	10.2083	16.0056	3.46881	2.37977	4.83123	27.0802	13.7071	3.55994	CO_vs_CH4
MNOJMHGF_00477	77.6676	0.418737	0.198204	2.11265	0.0346303	0.137877	Not significant	242	231	156	109	108	144	14	24	22	46.9548	38.5287	37.3963	36.284	30.0895	33.3017	5.96429	7.01451	5.22144	40.9599	33.2251	6.06675	CO_vs_CH4
MNOJMHGF_00478	78.4016	-0.171849	0.291249	-0.590042	0.555162	0.773552	Not significant	234	228	193	56	90	105	18	22	40	59.8393	50.1203	60.9772	24.5687	33.0476	32.0037	10.1067	8.47452	12.5122	56.9789	29.8733	10.3645	CO_vs_CH4
MNOJMHGF_00479	116.108	0.181255	0.202506	0.895058	0.370756	0.629174	Not significant	371	449	295	175	184	178	32	20	20	66.5187	69.2029	65.3478	53.8309	47.3712	38.0391	12.5976	5.40159	4.38635	67.0231	46.4137	7.46183	CO_vs_CH4
MNOJMHGF_00480	117.006	0.10131	0.19368	0.523079	0.600919	0.809209	Not significant	360	426	331	203	121	198	28	28	23	225.73	229.618	256.421	218.377	108.943	147.976	38.5489	26.4464	17.6408	237.256	158.432	27.5454	CO_vs_CH4
MNOJMHGF_00481	30.3295	-0.0278399	0.316027	-0.0880937	0.929802	0.974879	Not significant	103	127	62	43	31	48	4	8	12	45.5432	48.2724	33.8702	32.6196	19.6822	25.2969	3.88341	5.32842	6.49039	42.5619	25.8663	5.23407	CO_vs_CH4
MNOJMHGF_00482	42.7751	-0.563128	0.300465	-1.87419	0.0609042	0.205369	Not significant	164	199	123	56	46	37	12	6	14	35.1378	36.6515	32.5593	20.5846	14.1519	9.4487	5.64519	1.93644	3.66912	34.7829	14.7284	3.75025	CO_vs_CH4
MNOJMHGF_00483	56.5712	-0.545416	0.330311	-1.65122	0.0986932	0.282546	Not significant	222	281	276	81	85	64	10	8	2	123.192	134.043	189.225	77.1151	67.7292	42.3302	12.1842	6.68717	1.35757	148.82	62.3915	6.74298	CO_vs_CH4
MNOJMHGF_00484	552.292	-0.153888	0.146112	-1.05322	0.29224	0.551412	Not significant	2122	2509	1841	905	605	1024	78	105	83	297.735	302.617	319.137	217.849	121.889	171.247	24.0295	22.1919	14.2451	306.496	170.329	20.1555	CO_vs_CH4
MNOJMHGF_00485	225.959	-0.132389	0.17966	-0.736886	0.461192	0.703708	Not significant	748	698	645	257	214	368	68	59	62	226.82	181.946	241.645	133.702	93.1793	133.005	45.2746	26.9496	22.9972	216.804	119.962	31.7405	CO_vs_CH4
MNOJMHGF_00486	21.5448	-0.883077	0.490763	-1.79939	0.0719563	0.227286	Not significant	103	124	112	39	10	33	4	2	0	33.6216	34.7946	45.1688	21.8409	4.68714	12.8391	2.86687	0.983407	0	37.8617	13.1224	1.28343	CO_vs_CH4
MNOJMHGF_00487	83.7628	-0.639458	0.209433	-3.05328	0.00226355	0.0169965	Downregulated	304	289	281	87	62	97	24	28	22	68.0225	55.5885	77.6827	33.3981	19.9203	25.8696	11.7912	9.43753	6.0215	67.0979	26.396	9.0834	CO_vs_CH4
MNOJMHGF_00488	761.556	0.545504	0.169716	3.21422	0.00130799	0.0107314	Not significant	2583	2949	1927	1499	1607	1497	98	72	87	433.694	425.64	399.742	431.802	387.437	299.585	36.1286	18.2101	17.8682	419.692	372.941	24.069	CO_vs_CH4
MNOJMHGF_00489	16.2602	-0.240223	0.475739	-0.504947	0.613596	0.816432	Not significant	63	73	50	23	13	33	0	2	8	50.6666	50.4676	49.681	31.7346	15.0124	31.6326	0	2.42289	7.87	50.2717	26.1266	3.43096	CO_vs_CH4
MNOJMHGF_00490	11.9038	-1.17437	0.66245	-1.77278	0.0762659	0	Downregulated	26	26	38	10	2	6	8	6	2	4.95805	4.26205	8.95283	3.27161	0.547638	1.36373	3.34961	1.7235	0.46652	6.05764	1.72766	1.84654	CO_vs_CH4
MNOJMHGF_00491	8.53011	0.0706249	0.518196	0.13629	0.891592	0	Not significant	24	26	20	14	6	12	2	4	2	13.1862	12.2798	13.5762	13.1966	4.73355	7.85833	2.41271	3.31048	1.34413	13.0141	8.59615	2.35577	CO_vs_CH4
MNOJMHGF_00492	96.9827	-0.495382	0.178693	-2.77226	0.00556685	0.0342001	Not significant	414	505	346	147	98	142	14	15	18	157.354	164.997	162.477	95.8559	53.4848	64.3289	11.6835	8.58797	8.36861	161.61	71.2232	9.54668	CO_vs_CH4
MNOJMHGF_00493	454.762	-0.0761019	0.167658	-0.453912	0.649892	0.839921	Not significant	545	681	502	270	171	271	196	281	305	99.8123	107.212	113.588	84.8351	44.9687	59.1558	78.8153	77.5204	68.3268	106.871	62.9865	74.8875	CO_vs_CH4
MNOJMHGF_00494	689.993	0.327798	0.121952	2.68792	0.00718977	0.0416779	Not significant	1600	1499	1295	745	704	947	237	244	295	612.326	493.142	612.31	489.151	386.867	431.969	199.149	140.661	138.098	572.593	435.995	159.303	CO_vs_CH4
MNOJMHGF_00495	12.8283	-0.317661	0.782307	-0.406056	0.684701	0	Not significant	50	43	20	16	2	22	0	8	6	33.8366	25.0146	16.7219	18.5764	1.94345	17.7451	0	8.15508	4.96674	25.191	12.755	4.37394	CO_vs_CH4
MNOJMHGF_00496	54.3737	0.0373582	0.305832	0.122152	0.902778	0.966719	Not significant	132	144	110	60	39	74	16	12	34	27.9578	26.218	28.7847	21.8024	11.861	18.681	7.44073	3.82853	8.80869	27.6535	17.4481	6.69265	CO_vs_CH4
MNOJMHGF_00497	924.701	-0.129038	0.166262	-0.776116	0.437681	0.687365	Not significant	3542	3322	3141	1522	1085	1383	200	175	163	1166.48	940.456	1278.02	859.942	513.082	542.866	144.62	86.8141	65.6631	1128.32	638.63	99.0322	CO_vs_CH4
MNOJMHGF_00498	113.184	-0.56237	0.301871	-1.86295	0.0624696	0.209166	Not significant	556	568	453	195	117	150	22	4	16	140.243	123.158	141.171	84.3852	42.376	45.0961	12.1842	1.51981	4.93663	134.858	57.2858	6.21355	CO_vs_CH4
MNOJMHGF_00499	232.86	-0.0407445	0.136492	-0.298513	0.765312	0.901937	Not significant	666	644	504	268	197	300	69	88	88	118.076	98.1477	110.397	81.5163	50.1509	63.3939	26.8597	23.5012	19.0841	108.873	65.0204	23.1484	CO_vs_CH4
MNOJMHGF_00500	101.021	-0.376348	0.221221	-1.70123	0.0888995	0.262407	Not significant	448	466	360	132	140	149	24	14	8	39.305	35.145	39.0222	19.8686	17.637	15.581	4.62325	1.8502	0.858545	37.8241	17.6955	2.444	CO_vs_CH4
MNOJMHGF_00501	3897.47	1.59437	0.196358	8.1197	4.67332e-16	2.50023e-14	Upregulated	9293	9652	6649	9955	10856	12152	222	214	136	1217.68	1087.18	1076.4	2237.91	2042.55	1897.86	63.8699	42.2389	21.7981	1127.09	2059.44	42.6356	CO_vs_CH4
MNOJMHGF_00502	323.706	1.15828	0.194821	5.94536	2.75845e-09	7.37885e-08	Upregulated	946	902	607	663	825	835	26	28	46	238.075	195.136	188.734	286.259	298.128	250.466	14.3669	10.6145	14.1606	207.315	278.284	13.0473	CO_vs_CH4
MNOJMHGF_00503	102.96	1.38347	0.340784	4.05966	4.91451e-05	0.000624775	Upregulated	287	308	169	206	377	237	6	2	6	99.2287	91.5407	72.1907	122.193	187.164	97.6661	4.55484	1.04161	2.53752	87.6534	135.674	2.71133	CO_vs_CH4
MNOJMHGF_00504	65.9517	2.29804	0.365389	6.28929	3.18925e-10	9.85247e-09	Upregulated	120	127	53	158	259	188	2	2	6	52.6406	47.8908	28.7247	118.911	163.142	98.2964	1.92636	1.32157	3.21954	43.0854	126.783	2.15582	CO_vs_CH4
MNOJMHGF_00505	1679.19	2.63275	0.321969	8.17703	2.90934e-16	1.58961e-14	Upregulated	2609	2647	1233	4177	6497	6007	24	32	70	527.427	459.992	307.957	1448.69	1885.94	1447.39	10.6528	9.7445	17.3097	431.792	1594.01	12.569	CO_vs_CH4
MNOJMHGF_00506	364.28	3.57782	0.348865	10.2556	1.11685e-24	1.14722e-22	Upregulated	322	309	137	728	1685	1352	12	16	16	357.368	294.8	187.854	1386.17	2685.26	1788.45	29.2421	26.7487	21.7212	280.007	1953.29	25.904	CO_vs_CH4
MNOJMHGF_00507	23.6146	0.273692	0.471853	0.580036	0.56189	0.778701	Not significant	88	99	71	28	64	38	0	2	6	12.2235	11.8211	12.1846	6.67261	12.765	6.29125	0	0.418471	1.01946	12.0764	8.57628	0.479309	CO_vs_CH4
MNOJMHGF_00508	156.776	0.506041	0.191713	2.63958	0.00830083	0.0466445	Not significant	606	615	493	342	366	331	9	8	2	83.8607	73.1593	84.2892	81.1963	72.7266	54.5951	2.73461	1.66762	0.338547	80.4364	69.506	1.58026	CO_vs_CH4
MNOJMHGF_00509	48.9457	0.711244	0.366953	1.93824	0.0525935	0.185522	Not significant	125	141	99	61	122	65	10	10	14	23.199	22.495	22.7004	19.4228	32.5121	14.3785	4.07498	2.79564	3.17827	22.7981	22.1045	3.34963	CO_vs_CH4
MNOJMHGF_00510	36.1437	0.183122	0.387873	0.472118	0.636843	0.831528	Not significant	107	187	76	86	42	48	8	6	6	19.4358	29.1991	17.0558	26.8004	10.9546	10.392	3.19062	1.64169	1.33313	21.8969	16.049	2.05515	CO_vs_CH4
MNOJMHGF_00511	24.3623	0.298915	0.393375	0.759872	0.447331	0.693733	Not significant	76	75	51	30	46	28	8	3	8	31.591	26.799	26.1914	21.3941	27.4558	13.8723	7.30139	1.87842	4.06764	28.1938	20.9074	4.41582	CO_vs_CH4
MNOJMHGF_00512	21.1144	-0.872191	0.443713	-1.96567	0.0493372	0.1772	Not significant	46	51	37	14	12	5	8	10	14	8.84794	8.43263	8.79277	4.61994	3.3143	1.14629	3.37863	2.89739	3.29394	8.69111	3.02684	3.18999	CO_vs_CH4
MNOJMHGF_00513	54.0997	-0.465859	0.611543	-0.761776	0.446194	0.693733	Not significant	201	212	153	64	43	71	26	17	0	32.2833	29.2703	30.3608	17.6354	9.91693	13.5919	9.169	4.11295	0	30.6381	13.7148	4.42732	CO_vs_CH4
MNOJMHGF_00514	16.1015	-1.12712	0.731942	-1.53991	0.123583	0.325833	Not significant	85	53	92	31	8	8	6	2	0	95.2893	51.0751	127.424	59.6226	12.8778	10.6894	14.7687	3.37736	0	91.2629	27.7299	6.04869	CO_vs_CH4
MNOJMHGF_00515	70.4588	-0.357181	0.254152	-1.40538	0.159907	0.386161	Not significant	318	374	237	74	114	120	6	12	10	221.968	224.41	204.386	88.6174	114.26	99.8354	9.19562	12.6173	8.5382	216.921	100.904	10.117	CO_vs_CH4
MNOJMHGF_00516	57.6241	0.0748018	0.221506	0.337696	0.735592	0.887688	Not significant	183	254	158	94	84	89	12	9	12	95.8022	114.305	102.193	84.426	63.1437	55.5334	13.7934	7.09723	7.68438	104.1	67.7011	9.52501	CO_vs_CH4
MNOJMHGF_00517	80.4969	0.137166	0.193728	0.708033	0.478925	0.718807	Not significant	244	266	185	106	111	109	22	18	26	206.718	193.722	193.642	154.07	135.033	110.067	40.924	22.9712	26.9442	198.028	133.056	30.2798	CO_vs_CH4
MNOJMHGF_00518	232.092	-0.120422	0.195692	-0.615366	0.538313	0.762334	Not significant	583	696	524	200	256	253	86	66	98	43.338	44.4752	48.125	25.5067	27.3254	22.4162	14.0367	7.39037	8.91107	45.3128	25.0828	10.1127	CO_vs_CH4
MNOJMHGF_00519	10.6601	0.0273865	0.643363	0.0425677	0.966046	0	Not significant	30	28	26	10	18	8	0	3	8	20.0573	16.0923	21.4766	11.4703	17.2803	6.37503	0	3.02131	6.54253	19.2087	11.7086	3.18795	CO_vs_CH4
MNOJMHGF_00520	165.462	-0.181857	0.241085	-0.754328	0.450652	0.695374	Not significant	463	625	410	169	222	164	37	50	66	40.7176	47.2486	44.5476	25.4983	28.0337	17.1904	7.14446	6.62358	7.09983	44.1713	23.5741	6.95596	CO_vs_CH4
MNOJMHGF_00521	24.4348	0.614329	0.469988	1.30712	0.191173	0.426156	Not significant	71	94	69	34	51	70	0	8	0	57.5173	65.46	69.0602	47.2544	59.3248	67.5893	0	9.76229	0	64.0125	58.0562	3.2541	CO_vs_CH4
MNOJMHGF_00522	66.6477	0.154427	0.473866	0.325888	0.744509	0.895093	Not significant	237	249	169	70	127	110	5	6	31	145.322	131.247	128.029	73.6383	111.818	80.3923	6.7316	5.54185	23.2513	134.866	88.6162	11.8416	CO_vs_CH4
MNOJMHGF_00523	54.4434	0.0725627	0.314812	0.230495	0.817707	0.926687	Not significant	189	171	148	67	92	68	8	22	10	85.6162	66.5884	82.8314	52.0706	59.8423	36.715	7.95703	15.012	5.54112	78.3454	49.5426	9.50338	CO_vs_CH4
MNOJMHGF_00524	24.0613	-0.228991	0.513675	-0.44579	0.655749	0.843059	Not significant	105	96	61	31	26	39	12	0	3	80.9258	63.603	58.0854	40.9905	28.7738	35.8263	20.307	0	2.82828	67.5381	35.1969	7.71176	CO_vs_CH4
MNOJMHGF_00525	37.9793	0.0306362	0.384319	0.0797156	0.936463	0.97706	Not significant	97	130	121	43	60	50	2	14	14	53.2943	61.3989	82.136	40.5323	47.3355	32.743	2.41271	11.5867	9.40893	65.6097	40.2036	7.80277	CO_vs_CH4
MNOJMHGF_00526	21.2363	0.671799	0.601418	1.11703	0.263983	0.520268	Not significant	76	61	53	17	77	30	4	2	2	85.1998	58.7846	73.4075	32.6963	123.949	40.0854	9.84581	3.37736	2.74257	72.464	65.5768	5.32192	CO_vs_CH4
MNOJMHGF_00528	24.3722	0.487332	0.494613	0.98528	0.324487	0.586026	Not significant	96	127	58	29	80	52	0	0	2	183.698	208.903	137.12	95.2038	219.811	118.598	0	0	4.68129	176.573	144.537	1.56043	CO_vs_CH4
MNOJMHGF_00529	188.447	0.0520712	0.18416	0.28275	0.777368	0.9091	Not significant	766	782	620	321	316	327	21	36	14	211.477	185.588	211.478	152.042	125.27	107.602	12.7298	14.9713	4.72787	202.848	128.305	10.8096	CO_vs_CH4
MNOJMHGF_00531	1.73785	0.359886	1.05913	0.339793	0.734012	0	Not significant	8	10	4	6	2	4	0	0	0	3.15969	3.39518	1.95188	4.06564	1.13425	1.88302	0	0	0	2.83558	2.36097	0	CO_vs_CH4
MNOJMHGF_00532	3.78477	-0.318892	0.848211	-0.375958	0.706948	0	Not significant	25	30	7	6	4	11	0	0	0	10.4702	10.8005	3.62203	4.31112	2.40548	5.49095	0	0	0	8.29757	4.06918	0	CO_vs_CH4
MNOJMHGF_00533	26.5741	0.302471	0.402015	0.752387	0.451818	0.695542	Not significant	71	53	36	26	28	30	12	4	16	20.9015	13.4123	13.0937	13.1316	11.836	10.5264	7.75652	1.77378	5.76159	15.8025	11.8313	5.0973	CO_vs_CH4
MNOJMHGF_00534	4.15207	0.177182	0.711984	0.248857	0.803472	0	Not significant	14	22	18	10	10	6	0	0	0	3.92368	5.30025	6.23271	4.80827	4.02431	2.00427	0	0	0	5.15221	3.61228	0	CO_vs_CH4
MNOJMHGF_00535	14.0225	0.830323	0.547219	1.51735	0.129179	0	Upregulated	22	28	30	10	30	21	2	6	6	4.87355	5.33199	8.21076	3.80055	9.54268	5.54475	0.97279	2.00215	1.62584	6.13876	6.29599	1.53359	CO_vs_CH4
MNOJMHGF_00536	128.001	0.193918	0.193516	1.00208	0.316307	0.577143	Not significant	348	475	388	219	179	201	28	29	23	114.948	134.872	158.341	124.105	84.8986	79.1329	20.307	14.4292	9.29292	136.054	96.0455	14.6764	CO_vs_CH4
MNOJMHGF_00537	15.5303	-1.02099	0.668533	-1.5272	0.12671	0	Downregulated	64	53	28	8	6	17	2	15	2	31.0174	22.0805	16.7657	6.65179	4.17544	9.82005	2.12824	10.9506	1.18565	23.2879	6.88243	4.75483	CO_vs_CH4
MNOJMHGF_00538	5.09399	-1.54609	0.743357	-2.07988	0.0375364	0	Downregulated	37	24	25	3	3	7	2	0	0	8.2458	4.59781	6.88352	1.14703	0.960016	1.85938	0.97865	0	0	6.57571	1.32214	0.326217	CO_vs_CH4
MNOJMHGF_00539	5.10387	-3.8888	1.48494	-2.61883	0.00882321	0	Downregulated	18	23	26	2	0	0	0	6	0	4.30541	4.7291	7.68343	0.820722	0	0	0	2.1618	0	5.57265	0.273574	0.7206	CO_vs_CH4
MNOJMHGF_00540	6.51125	-0.657108	0.727148	-0.903679	0.366166	0	Downregulated	30	20	31	14	3	6	0	2	2	5.21868	2.99074	6.66255	4.17822	0.749355	1.24403	0	0.524073	0.425572	4.95732	2.0572	0.316548	CO_vs_CH4
MNOJMHGF_00541	52.5495	0.306687	0.364979	0.840286	0.400748	0.657165	Not significant	90	116	62	25	64	49	21	28	24	20.3433	22.5395	17.3145	9.69489	20.7723	13.2012	10.4223	9.53364	6.6358	20.0658	14.5562	8.86392	CO_vs_CH4
MNOJMHGF_00542	7.02442	-0.214284	0.831238	-0.257789	0.79657	0	Not significant	21	16	18	2	12	6	0	2	6	8.50607	5.57106	9.00786	1.38984	6.97939	2.89668	0	1.22029	2.97279	7.695	3.7553	1.39769	CO_vs_CH4
MNOJMHGF_00543	11.6665	-0.0399318	0.647951	-0.0616277	0.950859	0	Not significant	24	43	48	16	22	10	0	6	2	4.03578	6.21574	9.97234	4.61594	5.31209	2.00427	0	1.51981	0.411386	6.74129	3.97743	0.643732	CO_vs_CH4
MNOJMHGF_00544	17.8436	-0.148128	0.51511	-0.287565	0.773679	0.906805	Not significant	45	56	39	8	27	18	8	3	8	9.08051	9.71391	9.72303	2.76956	7.82326	4.32922	3.54449	0.911886	1.97465	9.50582	4.97402	2.14368	CO_vs_CH4
MNOJMHGF_00545	19.9851	0.728634	0.427893	1.70284	0.0885975	0.262118	Not significant	52	78	36	28	40	48	1	2	8	24.9834	32.2145	21.3693	23.0797	27.5953	27.4871	1.05491	1.44744	4.70156	26.1891	26.054	2.4013	CO_vs_CH4
MNOJMHGF_00546	612.734	0.115539	0.128387	0.899924	0.368161	0.627	Not significant	2824	2756	1961	1264	1028	1207	30	47	52	952.641	799.194	817.3	731.536	497.948	485.302	22.2204	23.8827	21.4571	856.378	571.595	22.5201	CO_vs_CH4
MNOJMHGF_00547	123.939	-0.131932	0.255513	-0.516339	0.605617	0.812553	Not significant	610	667	483	282	218	182	0	8	2	501.483	471.369	490.584	397.74	257.341	178.336	0	9.90691	2.01122	487.812	277.806	3.97271	CO_vs_CH4
MNOJMHGF_00548	203.901	-0.549997	0.18695	-2.94195	0.00326153	0.0225151	Not significant	993	1033	956	331	258	296	12	14	28	354.364	316.89	421.5	202.652	132.204	125.902	9.40259	7.52575	12.2225	364.251	153.586	9.71696	CO_vs_CH4
MNOJMHGF_00549	103.197	-0.604956	0.369446	-1.63747	0.101532	0.286522	Not significant	703	472	421	216	78	167	8	2	10	250.07	144.33	185.024	131.821	39.8407	70.8047	6.24831	1.07166	4.3512	193.141	80.822	3.89039	CO_vs_CH4
MNOJMHGF_00550	42.9908	-0.396114	1.16613	-0.339683	0.734095	0.886298	Not significant	220	191	188	98	26	80	0	12	0	97.6659	72.889	103.114	74.6398	16.5737	42.3302	0	8.0246	0	91.223	44.5146	2.67487	CO_vs_CH4
MNOJMHGF_00551	64.6026	-0.684705	0.300517	-2.27842	0.0227014	0.100167	Not significant	458	343	227	78	90	104	0	8	6	225.914	145.439	138.338	66.008	63.7451	61.1436	0	5.94415	3.6202	169.897	63.6322	3.18812	CO_vs_CH4
MNOJMHGF_00552	143.986	-1.10971	0.242953	-4.56759	4.93363e-06	7.54141e-05	Downregulated	993	697	604	164	114	185	18	12	26	277.6	167.499	208.615	78.657	45.7616	61.6427	11.0486	5.05327	8.89091	217.905	62.0204	8.33094	CO_vs_CH4
MNOJMHGF_00553	62.7529	-0.307228	0.475808	-0.645696	0.518476	0.752955	Not significant	246	171	176	48	97	57	28	20	6	368.947	220.462	326.122	123.508	208.894	101.893	92.2047	45.1836	11.0074	305.177	144.765	49.4652	CO_vs_CH4
MNOJMHGF_00554	35.7255	-1.30141	0.343765	-3.78576	0.000153242	0.00168381	Downregulated	250	212	237	51	40	32	0	0	0	107.961	78.6994	126.449	37.7852	24.8035	16.4709	0	0	0	104.37	26.3532	0	CO_vs_CH4
MNOJMHGF_00555	23.8657	-0.728203	0.351442	-2.07204	0.0382616	0.148488	Not significant	120	133	115	33	36	26	2	4	0	74.4027	70.8871	88.0936	35.1031	32.0506	19.2141	2.72273	3.73585	0	77.7945	28.7893	2.15286	CO_vs_CH4
MNOJMHGF_00556	39.3379	-1.16613	0.294118	-3.96483	7.34472e-05	0.000885505	Downregulated	283	198	208	46	38	50	2	4	2	74.6044	44.8696	67.7456	20.8046	14.3843	15.7104	1.15764	1.5884	0.644928	62.4065	16.9665	1.13032	CO_vs_CH4
MNOJMHGF_00557	11.9958	-2.00179	0.626343	-3.19599	0.00139352	0	Downregulated	73	62	66	8	6	8	0	7	0	27.0964	19.7829	30.2672	5.09452	3.19791	3.53931	0	3.91389	0	25.7155	3.94392	1.30463	CO_vs_CH4
MNOJMHGF_00558	5.95961	-2.27401	0.71199	-3.19388	0.00140376	0	Downregulated	50	50	38	4	6	2	0	0	0	11.3713	9.77505	10.6773	1.56072	1.95938	0.542139	0	0	0	10.6079	1.35408	0	CO_vs_CH4
MNOJMHGF_00559	0.0344145	0.248418	4.08046	0.06088	0.951455	0	Not significant	1	0	0	0	0	0	0	0	0	1.65648	0	0	0	0	0	0	0	0	0.552159	0	0	CO_vs_CH4
MNOJMHGF_00560	10.9265	-0.479828	0.612986	-0.782771	0.433762	0	Not significant	42	38	28	16	4	14	4	0	6	15.1835	11.809	12.506	9.92352	2.07639	6.0324	3.17503	0	2.65324	13.1662	6.01077	1.94276	CO_vs_CH4
MNOJMHGF_00561	13.4176	0.634121	0.439066	1.44425	0.148668	0	Upregulated	38	65	37	22	30	41	0	0	2	21.9656	32.2984	26.4241	21.8175	24.9004	28.2477	0	0	1.41414	26.896	24.9886	0.47138	CO_vs_CH4
MNOJMHGF_00562	89.8035	0.502844	0.231448	2.17259	0.0298109	0.123377	Not significant	155	186	156	94	86	127	34	49	25	18.0699	18.6399	22.4692	18.8007	14.3962	17.6468	8.703	8.60481	3.56506	19.7263	16.9479	6.95762	CO_vs_CH4
MNOJMHGF_00563	49.1942	0.256212	0.253164	1.01204	0.311519	0.573463	Not significant	116	142	90	48	52	79	12	22	18	49.7071	52.3067	47.6477	35.2879	31.9956	40.3485	11.2904	14.2005	9.43488	49.8872	35.8773	11.6419	CO_vs_CH4
MNOJMHGF_00564	29.9886	0.593316	0.330147	1.79712	0.072316	0.227583	Not significant	64	70	73	43	30	66	8	10	8	19.7305	18.5509	27.8048	22.7431	13.2802	24.2517	5.4152	4.64387	3.01683	22.0287	20.0917	4.35863	CO_vs_CH4
MNOJMHGF_00565	214.181	0.59487	0.293557	2.02642	0.0427213	0.15946	Not significant	128	199	103	53	101	121	109	132	170	47.9931	64.1402	47.7139	34.0933	54.3771	54.0747	89.735	74.5529	77.9688	53.2824	47.515	80.7522	CO_vs_CH4
MNOJMHGF_00566	218.978	0.111297	0.128901	0.863432	0.3879	0.6451	Not significant	778	909	586	371	308	371	34	42	44	248.119	249.203	230.897	202.992	141.045	141.025	23.8082	20.1768	17.1647	242.74	161.687	20.3832	CO_vs_CH4
MNOJMHGF_00567	752.438	0.0911155	0.111969	0.813754	0.415786	0.670268	Not significant	2093	2235	1673	995	717	1058	232	226	261	529.133	485.715	522.554	431.562	260.28	318.802	128.781	86.0649	80.7123	512.467	336.881	98.5192	CO_vs_CH4
MNOJMHGF_00568	1.58494	-0.731394	1.90759	-0.383412	0.701414	0	Downregulated	16	6	6	0	0	8	0	0	0	5.6733	1.82884	2.62849	0	0	3.38101	0	0	0	3.37688	1.127	0	CO_vs_CH4
MNOJMHGF_00569	408.28	-0.0262013	0.167869	-0.156082	0.875968	0.953051	Not significant	1407	1530	1372	742	463	644	76	82	75	363.996	340.254	438.527	329.33	171.993	198.577	43.1701	31.955	23.7338	380.926	233.3	32.953	CO_vs_CH4
MNOJMHGF_00570	1602.85	0.305807	0.150389	2.03343	0.0420088	0.157711	Not significant	4519	5681	4317	2175	2387	3210	303	317	409	951.683	1028.45	1123.24	785.838	721.819	805.74	140.107	100.561	105.36	1034.46	771.132	115.343	CO_vs_CH4
MNOJMHGF_00571	36.0577	-0.347203	0.455103	-0.76291	0.445517	0.693733	Not significant	87	87	77	33	8	48	17	11	18	28.909	24.8509	31.6114	18.8127	3.81707	19.0106	12.4031	5.5059	7.31627	28.4571	13.8801	8.40841	CO_vs_CH4
MNOJMHGF_00572	78.3372	-0.516602	0.252842	-2.04318	0.041035	0.154909	Not significant	159	234	167	70	37	63	32	30	41	34.265	43.3488	44.464	25.8806	11.4494	16.1821	15.1415	9.73859	10.8079	40.6926	17.8374	11.896	CO_vs_CH4
MNOJMHGF_00573	200.532	-0.342966	0.307611	-1.11493	0.264879	0.520847	Not significant	185	189	214	40	82	80	94	123	162	35.4612	31.1424	50.6798	13.1542	22.5695	18.2773	39.5618	35.5147	37.9839	39.0945	18.0003	37.6868	CO_vs_CH4
MNOJMHGF_00574	84.8481	-0.641352	0.334633	-1.91658	0.0552911	0.192918	Not significant	100	151	96	38	22	36	50	70	29	28.1685	36.5636	33.4099	18.3642	8.89843	12.0867	30.9244	29.7019	9.9923	32.714	13.1164	23.5395	CO_vs_CH4
MNOJMHGF_00575	49.3115	-0.878876	0.277511	-3.16699	0.00154025	0.0122079	Downregulated	136	145	121	40	22	33	24	22	16	26.0688	23.8923	28.6554	13.1542	6.05523	7.53938	10.1009	6.35223	3.7515	26.2055	8.91628	6.73487	CO_vs_CH4
MNOJMHGF_00576	27.8776	-0.597993	0.52975	-1.12882	0.258973	0.51714	Not significant	50	97	72	31	8	25	14	4	16	21.9336	36.578	39.0222	23.3306	5.03914	13.0713	13.4845	2.64315	8.58545	32.5113	13.8137	8.23769	CO_vs_CH4
MNOJMHGF_00577	1.97445	-0.295583	1.29082	-0.228989	0.818877	0	Not significant	6	8	4	0	4	2	0	0	2	3.39747	3.89406	2.79836	0	3.2523	1.34981	0	0	1.38528	3.3633	1.53404	0.46176	CO_vs_CH4
MNOJMHGF_00578	492.512	0.647951	0.223506	2.89903	0.00374315	0.0249465	Upregulated	991	1091	802	795	387	798	164	217	149	650.8	615.895	650.71	895.704	364.931	624.621	236.474	214.662	119.691	639.135	628.419	190.276	CO_vs_CH4
MNOJMHGF_00579	292.16	0.377132	0.217742	1.73201	0.0832711	0.252766	Not significant	663	826	470	451	222	425	102	108	99	97.8489	104.793	85.6998	114.194	47.0459	74.7604	33.0529	24.0098	17.8723	96.1138	78.6667	24.9783	CO_vs_CH4
MNOJMHGF_00580	85.4039	0.305394	0.239499	1.27514	0.20226	0.444314	Not significant	99	125	66	52	42	59	52	40	52	44.8466	48.6757	36.9383	40.413	27.3193	31.8556	51.7207	27.2946	28.8138	43.4869	33.196	35.943	CO_vs_CH4
MNOJMHGF_00581	42.3569	0.268779	0.299673	0.896906	0.369769	0.628178	Not significant	67	66	49	26	33	35	13	29	24	24.3004	20.5774	21.9571	16.1784	17.1862	15.1303	10.3526	15.8438	10.6476	22.2783	16.165	12.2813	CO_vs_CH4
MNOJMHGF_00582	25.9517	-0.365585	0.523561	-0.698267	0.48501	0.723711	Not significant	80	104	86	18	32	41	8	0	12	19.7744	22.0981	26.2634	7.63327	11.3577	12.0792	4.34181	0	3.62826	22.712	10.3567	2.65669	CO_vs_CH4
MNOJMHGF_00583	18.8567	0.204253	0.341856	0.597482	0.550186	0.769122	Not significant	75	72	54	27	36	36	2	4	2	44.7516	36.9308	39.8089	27.6398	30.8444	25.6029	2.62026	3.59525	1.45976	40.4971	28.0291	2.55842	CO_vs_CH4
MNOJMHGF_00584	8.37441	-1.62858	1.05794	-1.53939	0.12371	0	Downregulated	27	53	54	11	0	9	4	0	0	36.5435	61.6639	90.2983	25.5425	0	14.5187	11.887	0	0	62.8352	13.3537	3.96234	CO_vs_CH4
MNOJMHGF_00585	17.5349	-0.466005	0.751387	-0.620193	0.535131	0.760075	Not significant	59	76	56	6	22	32	0	12	2	13.1224	14.5305	15.3882	2.28947	7.02601	8.48301	0	4.02034	0.544118	14.347	5.93283	1.52149	CO_vs_CH4
MNOJMHGF_00586	67.1473	-1.3005	0.294706	-4.41287	1.02009e-05	0.000147168	Downregulated	315	320	320	66	54	48	6	16	22	36.9556	32.2721	46.383	13.2843	9.09682	6.71198	1.54556	2.82755	3.15715	38.5369	9.69768	2.51009	CO_vs_CH4
MNOJMHGF_00587	14.7972	-0.703911	0.581799	-1.20989	0.226323	0	Downregulated	63	56	57	8	23	15	6	0	4	40.8888	31.2436	45.7065	8.90796	21.4348	11.6037	8.55031	0	3.17561	39.2796	13.9821	3.90864	CO_vs_CH4
MNOJMHGF_00588	22.3338	-1.28145	0.428612	-2.98976	0.00279195	0.0200833	Downregulated	100	154	110	33	12	20	5	2	2	71.1436	94.1813	96.6869	40.2785	12.2587	16.9592	7.81038	2.14332	1.74048	87.3373	23.1655	3.89806	CO_vs_CH4
MNOJMHGF_00589	54.7271	-0.401761	0.423506	-0.948655	0.342796	0.599792	Not significant	259	241	216	54	109	65	6	14	2	110.134	88.0938	113.478	39.3947	66.5538	32.9438	5.60193	8.96746	1.04029	103.902	46.2974	5.20323	CO_vs_CH4
MNOJMHGF_00590	59.4632	-0.152612	0.394643	-0.386709	0.698972	0.866293	Not significant	244	291	205	62	127	90	6	2	14	68.7312	70.4637	71.344	29.9626	51.3682	30.2167	3.71092	0.848625	4.82387	70.1796	37.1825	3.12781	CO_vs_CH4
MNOJMHGF_00591	133.23	-0.471187	0.254049	-1.85471	0.0636375	0.211411	Not significant	708	641	447	183	194	171	22	8	24	240.296	187.016	187.439	106.558	94.5455	69.1749	16.3946	4.09001	9.96385	204.917	90.0929	10.1495	CO_vs_CH4
MNOJMHGF_00592	39.3984	-0.45877	0.41562	-1.10382	0.26967	0.527027	Not significant	149	134	70	24	36	49	6	12	25	25.7179	19.8821	14.9275	7.10697	8.92233	10.0806	2.27388	3.11998	5.27828	20.1758	8.70329	3.55738	CO_vs_CH4
MNOJMHGF_00593	77.8826	-0.455105	0.276716	-1.64466	0.100039	0.284403	Not significant	350	399	192	84	68	143	16	16	17	170.37	166.958	115.469	70.1502	47.5292	82.9663	17.1006	11.7319	10.1223	150.932	66.8819	12.9849	CO_vs_CH4
MNOJMHGF_00594	148.947	-0.221198	0.155751	-1.4202	0.155549	0.378626	Not significant	644	755	490	258	189	248	20	15	22	326.364	328.906	306.797	224.316	137.532	149.799	22.2542	11.4506	13.6377	320.689	170.549	15.7809	CO_vs_CH4
MNOJMHGF_00595	733.445	0.703113	0.212708	3.30554	0.000947945	0.00808745	Upregulated	2234	2510	1480	1190	1625	1430	138	109	114	857.918	828.599	702.204	784.031	896.071	654.543	116.361	63.0537	53.5514	796.24	778.215	77.6554	CO_vs_CH4
MNOJMHGF_00597	209.203	0.81813	0.202241	4.04533	5.22493e-05	0.000651341	Upregulated	345	382	351	241	292	287	58	79	101	571.485	543.948	718.343	684.899	694.536	566.64	210.95	197.122	204.649	611.259	648.692	204.24	CO_vs_CH4
MNOJMHGF_00598	62.2671	0.179612	0.332797	0.539703	0.589402	0.798824	Not significant	123	120	63	50	38	60	36	38	16	32.2719	27.0651	20.4221	22.5068	14.3163	18.7634	20.7391	15.0185	5.13503	26.5864	18.5288	13.6308	CO_vs_CH4
MNOJMHGF_00599	70.3538	-0.313468	0.284628	-1.10132	0.270756	0.528345	Not significant	136	178	139	49	31	81	26	30	40	59.8961	67.3889	75.6334	37.0237	19.6041	42.5192	25.142	19.9023	21.5488	67.6395	33.049	22.1977	CO_vs_CH4
MNOJMHGF_00600	68.6567	0.0673044	0.210429	0.319844	0.749086	0.896158	Not significant	256	297	182	120	83	128	12	8	16	137.256	136.885	120.559	110.381	63.8991	81.7975	14.1266	6.46103	10.4933	131.567	85.3593	10.3603	CO_vs_CH4
MNOJMHGF_00601	196.138	0.131355	0.169909	0.773093	0.439468	0.689403	Not significant	785	804	502	303	331	336	29	37	30	122.881	108.188	97.0861	81.3731	74.3992	62.6893	9.96733	8.72444	5.74432	109.385	72.8205	8.14536	CO_vs_CH4
MNOJMHGF_00602	154.738	-0.252255	0.460021	-0.548356	0.583448	0.796541	Not significant	724	660	600	314	158	259	20	32	2	892.805	699.633	914.131	664.311	279.77	380.678	54.152	59.4415	3.01683	835.523	441.586	38.8701	CO_vs_CH4
MNOJMHGF_00603	20.8493	0.241621	0.309907	0.779654	0.435594	0.686262	Not significant	74	74	68	36	33	42	3	2	4	18.5391	15.9366	21.0477	15.4733	11.8713	12.5414	1.65023	0.754759	1.2258	18.5078	13.2953	1.21026	CO_vs_CH4
MNOJMHGF_00604	4.91482	-0.143856	0.673322	-0.213651	0.830819	0	Not significant	33	24	16	13	8	7	0	0	0	24.9148	15.5762	14.9246	16.8388	8.6728	6.29914	0	0	0	18.4719	10.6036	0	CO_vs_CH4
MNOJMHGF_00605	9.84438	-0.243394	0.577523	-0.421446	0.67343	0	Not significant	38	34	17	14	7	11	0	4	6	14.4928	11.1469	8.01042	9.1605	3.83347	5.00035	0	2.298	2.79912	11.2167	5.99811	1.69904	CO_vs_CH4
MNOJMHGF_00606	21.4276	-0.881673	0.451945	-1.95084	0.0510758	0.18217	Not significant	64	46	58	13	6	22	8	8	12	30.4849	18.8352	34.1328	10.6236	4.10376	12.4901	8.36683	5.74006	6.9918	27.8176	9.0725	7.0329	CO_vs_CH4
MNOJMHGF_00607	0	0	0	0	0	0	Not significant	0	0	0	0	0	0	0	0	0	0	0	0	0	0	0	0	0	0	0	0	0	CO_vs_CH4
MNOJMHGF_00608	2.61858	0.450932	1.00459	0.448872	0.653524	0	Not significant	5	20	7	3	8	7	0	0	0	7.11436	24.4627	12.3056	7.32337	16.3449	11.8714	0	0	0	14.6275	11.8466	0	CO_vs_CH4
MNOJMHGF_00609	2673.06	0.691855	0.139342	4.96515	6.86483e-07	1.22423e-05	Upregulated	9935	9355	5762	5581	5363	6237	268	301	276	1048.12	848.392	751.03	1010.14	812.417	784.26	62.0792	47.8336	35.617	882.515	868.938	48.5099	CO_vs_CH4
MNOJMHGF_00610	167.277	-0.377456	0.148696	-2.53845	0.0111346	0.0594368	Not significant	935	890	656	297	225	301	8	8	10	269.533	220.545	233.638	146.886	93.1341	103.42	5.06356	3.47385	3.52617	241.239	114.48	4.02119	CO_vs_CH4
MNOJMHGF_00611	5263.75	0.356716	0.116355	3.06574	0.0021713	0.0163516	Not significant	22379	22026	17564	12861	9055	12490	165	160	176	4419.41	3739.11	4285.35	4357.35	2567.67	2939.86	71.5442	47.5955	42.5148	4147.96	3288.29	53.8848	CO_vs_CH4
MNOJMHGF_00612	35.1308	-0.0905742	0.305541	-0.296439	0.766895	0.903339	Not significant	110	121	85	50	32	46	16	6	8	31.3837	29.6759	29.9619	24.474	13.1095	15.6426	10.023	2.5786	2.79193	30.3405	17.742	5.13117	CO_vs_CH4
MNOJMHGF_00613	89.6232	-0.186454	0.194546	-0.958401	0.33786	0.596091	Not significant	311	375	277	121	92	155	21	14	23	121.535	125.974	133.74	81.1244	51.6245	72.1961	18.0189	8.24123	10.9944	127.083	68.315	12.4182	CO_vs_CH4
MNOJMHGF_00614	84.0248	0.27112	0.38425	0.705584	0.480447	0.72025	Not significant	357	340	247	127	214	134	14	2	6	115.852	94.8465	99.0308	70.7069	99.7182	51.8297	9.97537	0.977656	2.38171	103.243	74.085	4.44491	CO_vs_CH4
MNOJMHGF_00615	44.1923	0.827145	0.40278	2.05359	0.0400155	0.151787	Not significant	177	161	104	85	156	82	0	0	2	129.238	101.053	93.8187	106.478	163.556	71.3626	0	0	1.78628	108.037	113.799	0.595427	CO_vs_CH4
MNOJMHGF_00616	19.5399	0.392693	0.519727	0.755575	0.449904	0.69474	Not significant	26	40	30	31	8	16	8	5	14	7.61368	10.0691	10.8538	15.5742	3.36386	5.58446	5.14372	2.20553	5.01479	9.51218	8.17418	4.12135	CO_vs_CH4
MNOJMHGF_00617	95.3223	0.28877	0.294575	0.980294	0.326941	0.587122	Not significant	273	299	161	142	101	138	44	20	22	125.72	118.365	91.6027	112.19	66.7869	75.7465	44.49	13.8738	12.3928	111.896	84.9079	23.5855	CO_vs_CH4
MNOJMHGF_00618	83.7983	-0.18511	0.274652	-0.673982	0.500323	0.734974	Not significant	342	321	222	132	84	119	28	18	10	167.209	134.911	134.099	110.722	58.9712	69.346	30.0579	13.2565	5.9805	145.407	79.6796	16.4316	CO_vs_CH4
MNOJMHGF_00619	38.8351	0.0466379	0.253323	0.184105	0.853931	0.94237	Not significant	153	184	124	57	62	86	4	2	7	139.185	143.889	139.367	88.9609	80.9876	93.2479	7.98964	2.74064	7.78936	140.814	87.7321	6.17321	CO_vs_CH4
MNOJMHGF_00620	28.4755	0.628842	0.43552	1.44389	0.148771	0.367865	Not significant	20	29	32	10	20	25	12	16	21	8.04232	10.0244	15.8979	6.89883	11.548	11.9821	10.595	9.69154	10.3294	11.3215	10.143	10.2053	CO_vs_CH4
MNOJMHGF_00621	75.4598	0.0569168	0.242173	0.235025	0.814189	0.925853	Not significant	167	215	137	93	68	69	20	29	40	14.4461	15.9875	14.6418	13.802	8.44635	7.11415	3.79866	3.7788	4.2325	15.0251	9.78748	3.93665	CO_vs_CH4
MNOJMHGF_00622	4447.4	0.198664	0.124624	1.59411	0.110911	0.302443	Not significant	9982	11438	7499	4327	3869	6149	1468	1813	1949	1714.93	1689.22	1591.73	1275.38	954.45	1259.13	553.758	469.189	409.584	1665.29	1162.99	477.51	CO_vs_CH4
MNOJMHGF_00623	2031.39	0.0946869	0.158397	0.597781	0.549986	0.769122	Not significant	7983	8971	6255	3283	2948	4496	172	288	308	1215.34	1174.04	1176.52	857.487	644.446	815.829	57.4947	66.0461	57.357	1188.63	772.587	60.2993	CO_vs_CH4
MNOJMHGF_00624	13.099	0.169973	0.81205	0.209313	0.834204	0	Not significant	57	38	34	24	28	8	0	0	8	59.6801	34.2016	43.9818	43.1112	42.0958	9.98354	0	0	10.2458	45.9545	31.7302	3.41528	CO_vs_CH4
MNOJMHGF_00625	59.3182	0.118585	0.261562	0.45337	0.650282	0.840003	Not significant	244	234	141	104	92	88	10	6	16	39.5908	32.6384	28.2659	28.9509	21.4348	17.0187	3.56263	1.46648	3.17561	33.4983	22.4681	2.73491	CO_vs_CH4
MNOJMHGF_00626	18.0609	-0.483422	0.699634	-0.690964	0.489588	0.727583	Not significant	62	86	53	35	14	12	2	0	12	10.7684	12.84	11.373	10.4292	3.49152	2.48417	0.762704	0	2.54944	11.6605	5.4683	1.10405	CO_vs_CH4
MNOJMHGF_00627	8.62501	-0.616565	0.682978	-0.902761	0.366653	0	Downregulated	41	28	34	10	6	14	0	0	6	8.41099	4.93775	8.6175	3.51955	1.76742	3.42319	0	0	1.50563	7.32208	2.90339	0.501876	CO_vs_CH4
MNOJMHGF_00628	2.02602	-0.345786	1.49589	-0.231158	0.817192	0	Not significant	5	9	16	9	0	2	0	0	0	2.78854	4.31477	11.0247	8.6114	0	1.32947	0	0	0	6.04267	3.31362	0	CO_vs_CH4
MNOJMHGF_00629	5.64956	-0.00788889	0.739153	-0.0106729	0.991484	0	Not significant	8	13	11	2	4	8	1	4	3	2.5661	3.58456	4.35929	1.10062	1.84234	3.05854	0.704289	1.93271	1.17709	3.50332	2.0005	1.27136	CO_vs_CH4
MNOJMHGF_00630	5.87613	0.204697	1.3275	0.154197	0.877455	0	Not significant	0	2	12	6	0	2	2	4	5	0	0.73388	6.3286	4.39402	0	1.01755	1.87449	2.57199	2.61072	2.35416	1.80386	2.3524	CO_vs_CH4
MNOJMHGF_00631	2.14204	-0.686404	0.977152	-0.702454	0.482396	0	Downregulated	12	18	8	5	2	3	0	0	0	3.44136	4.43742	2.83451	2.46005	0.82358	1.02544	0	0	0	3.5711	1.43636	0	CO_vs_CH4
MNOJMHGF_00632	42.7583	-0.345332	0.310036	-1.11384	0.265346	0.520847	Not significant	142	158	178	56	38	74	8	12	7	116.739	111.659	180.795	78.9839	44.8577	72.5101	14.4405	14.8604	7.03927	136.397	65.4505	12.1134	CO_vs_CH4
MNOJMHGF_00633	1360.74	0.0930574	0.135368	0.687442	0.491804	0.728767	Not significant	4133	3776	2935	1773	1415	1799	380	392	534	1724.42	1354.31	1512.96	1269.15	847.738	894.643	348.12	246.369	272.536	1530.56	1003.84	289.008	CO_vs_CH4
MNOJMHGF_00634	117.085	0.00781099	0.212273	0.036797	0.970647	0.988496	Not significant	338	325	214	145	119	110	32	50	46	220.662	182.391	172.609	162.406	111.554	85.5941	45.8699	49.1703	36.7344	191.888	119.852	43.9249	CO_vs_CH4
MNOJMHGF_00635	127.359	0.171251	0.227523	0.752678	0.451643	0.695542	Not significant	348	498	295	190	144	218	36	19	41	121.073	148.939	126.803	113.409	71.938	90.3995	27.5004	9.95738	17.4484	132.272	91.9155	18.3021	CO_vs_CH4
MNOJMHGF_00636	111.5	-0.212078	0.282163	-0.751617	0.452281	0.695542	Not significant	347	376	418	162	109	166	30	14	34	45.4144	42.302	67.5896	36.375	20.4841	25.8948	8.62089	2.76003	5.4431	51.7687	27.5847	5.60801	CO_vs_CH4
MNOJMHGF_00637	114.16	-0.0162869	0.177279	-0.0918716	0.9268	0.974879	Not significant	432	492	422	174	164	243	12	16	14	67.0561	65.6489	80.9293	46.337	36.5531	44.9573	4.0898	3.74107	2.65819	71.2115	42.6158	3.49635	CO_vs_CH4
MNOJMHGF_00638	36.1664	-0.322148	0.644507	-0.499836	0.61719	0.81905	Not significant	176	128	170	77	32	61	0	12	0	81.0506	50.6712	96.7234	60.8356	21.1602	33.4821	0	8.32427	0	76.1484	38.4926	2.77476	CO_vs_CH4
MNOJMHGF_00639	281.589	0.120525	0.187127	0.644082	0.519523	0.752955	Not significant	666	669	652	291	261	398	78	96	134	233.171	201.343	282.025	174.791	131.21	166.083	59.9601	50.6284	57.3864	238.846	157.361	55.9916	CO_vs_CH4
MNOJMHGF_00640	1.67378	-0.27584	1.2097	-0.228024	0.819628	0	Not significant	13	12	2	2	4	3	0	0	0	27.746	22.0164	5.27383	7.32337	12.2587	7.63165	0	0	0	18.3454	9.07123	0	CO_vs_CH4
MNOJMHGF_00641	1555.69	0.287382	0.119998	2.39489	0.0166255	0.0807073	Not significant	6473	6902	5034	2958	3026	3665	60	102	75	1050.29	962.692	1009.15	823.429	705.017	708.791	21.3758	24.9302	14.8857	1007.38	745.746	20.3972	CO_vs_CH4
MNOJMHGF_00642	502.524	0.210572	0.178706	1.17831	0.238673	0.491743	Not significant	2045	2278	1685	827	1044	1100	39	24	30	522.955	500.763	532.365	362.827	383.352	335.277	21.8979	9.24493	9.38415	518.694	360.485	13.509	CO_vs_CH4
MNOJMHGF_00643	408.448	-0.238348	0.120319	-1.98096	0.0475956	0.172391	Not significant	1817	1889	1527	588	557	781	40	56	50	491.849	439.559	510.687	273.072	216.5	251.981	23.774	22.8342	16.5558	480.698	247.184	21.0547	CO_vs_CH4
MNOJMHGF_00644	25.2158	-1.06647	0.356113	-2.99476	0.00274661	0.0198126	Downregulated	133	136	102	22	20	35	6	0	7	47.6157	41.8549	45.1168	13.5128	10.2815	14.935	4.71646	0	3.06549	44.8625	12.9098	2.59398	CO_vs_CH4
MNOJMHGF_00645	17.385	-1.23008	0.514451	-2.39105	0.0168001	0.081248	Not significant	69	49	70	6	16	13	8	4	5	20.0995	12.2699	25.1926	2.99854	6.6924	4.51355	5.11672	1.75516	1.78159	19.1873	4.73483	2.88449	CO_vs_CH4
MNOJMHGF_00646	12.9841	-0.385148	0.530564	-0.725922	0.467887	0	Not significant	57	92	42	32	12	18	0	3	0	49.4226	68.572	44.9924	47.6019	14.9403	18.6021	0	3.91826	0	54.329	27.0481	1.30609	CO_vs_CH4
MNOJMHGF_00647	218.883	0.26623	0.196095	1.35765	0.174573	0.407179	Not significant	840	842	576	405	293	477	18	34	49	257.532	221.908	218.179	213.025	128.987	174.305	12.1169	15.7019	18.376	232.54	172.106	15.3983	CO_vs_CH4
MNOJMHGF_00648	73.245	-0.0441982	0.267931	-0.164961	0.868974	0.950388	Not significant	269	311	234	119	66	163	8	16	14	96.9308	96.3337	104.175	73.5666	34.1492	70.0063	6.32945	8.68463	6.17079	99.1466	59.2407	7.06163	CO_vs_CH4
MNOJMHGF_00649	100.145	-0.340841	0.222461	-1.53214	0.125488	0.329839	Not significant	496	584	328	170	120	186	2	14	12	83.9147	84.9332	68.5598	49.3434	29.1517	37.5067	0.742939	3.56785	2.48337	79.1359	38.6673	2.26472	CO_vs_CH4
MNOJMHGF_00650	3.78055	-0.155161	1.13119	-0.137167	0.890899	0	Not significant	8	16	8	10	2	0	0	2	2	8.53723	14.6776	10.5477	18.3084	3.06467	0	0	3.21498	2.61072	11.2542	7.12436	1.9419	CO_vs_CH4
MNOJMHGF_00651	186.089	0.182681	0.16406	1.1135	0.265494	0.520847	Not significant	381	447	315	161	170	228	59	77	96	95.4513	96.2659	97.5004	69.2001	61.155	68.0819	32.4545	29.0582	29.4192	96.4059	66.1456	30.3107	CO_vs_CH4
MNOJMHGF_00652	31.7311	0.426285	0.434229	0.981704	0.326246	0.58708	Not significant	57	91	65	39	57	23	10	14	8	36.1491	49.6103	50.9301	42.4337	51.9067	17.3856	13.9248	13.3743	6.20605	45.5632	37.242	11.1684	CO_vs_CH4
MNOJMHGF_00653	37.6182	0.101497	0.494144	0.2054	0.837259	0.934006	Not significant	98	87	58	36	44	29	26	4	14	57.2444	43.6852	41.8576	36.0772	36.9051	20.1904	33.3462	3.51956	10.0032	47.5957	31.0576	15.623	CO_vs_CH4
MNOJMHGF_00654	63.5252	0.250851	0.330411	0.759209	0.447727	0.693733	Not significant	127	154	118	35	75	95	22	23	30	92.7301	96.6598	106.448	43.8439	78.6329	82.6762	35.27	25.2968	26.7942	98.6127	68.3843	29.1204	CO_vs_CH4
MNOJMHGF_00655	29.4848	0.793017	0.59107	1.34166	0.179705	0.411304	Not significant	86	104	56	38	85	52	2	0	12	51.5926	53.6328	41.5065	39.1107	73.2207	37.1819	2.63442	0	8.80589	48.9106	49.8378	3.81344	CO_vs_CH4
MNOJMHGF_00656	47.4487	0.78756	0.467723	1.68382	0.0922171	0.270644	Not significant	120	107	72	56	107	49	6	26	12	61.0921	46.827	45.2872	48.912	78.2193	29.7331	6.7069	19.9388	7.47289	51.0688	52.2881	11.3729	CO_vs_CH4
MNOJMHGF_00657	36.0174	-0.116134	0.302311	-0.384155	0.700864	0.866865	Not significant	165	155	106	42	58	68	6	8	2	55.492	44.8112	44.0445	24.2337	28.0092	27.2581	4.43062	4.05283	0.822772	48.1159	26.5003	3.10207	CO_vs_CH4
MNOJMHGF_00659	38.4884	-0.287672	0.380579	-0.75588	0.449721	0.69474	Not significant	100	91	118	40	37	34	8	24	10	26.2995	20.573	38.3415	18.0481	13.9726	10.6578	4.6196	9.50782	3.217	28.4047	14.2262	5.78147	CO_vs_CH4
MNOJMHGF_00660	4.44757	0.0413462	0.939838	0.0439929	0.96491	0	Not significant	6	24	18	12	2	8	2	0	0	0.941873	3.23862	3.49102	3.23181	0.450814	1.49682	0.689346	0	0	2.55717	1.72648	0.229782	CO_vs_CH4
MNOJMHGF_00661	45.2835	0.210963	0.316682	0.666164	0.505306	0.739388	Not significant	156	116	92	77	48	56	13	19	8	36.2207	23.1525	26.3912	30.6724	16.003	15.4975	6.62739	6.6452	2.27209	28.5882	20.7243	5.18156	CO_vs_CH4
MNOJMHGF_00662	19.6003	-0.539518	0.481384	-1.12076	0.262388	0.519117	Not significant	38	56	55	12	20	12	8	12	4	7.20922	9.13273	12.8916	3.9058	5.4483	2.71347	3.33243	3.42932	0.928256	9.74451	4.02252	2.56333	CO_vs_CH4
MNOJMHGF_00663	10.3289	0.659432	0.78024	0.845165	0.398019	0	Upregulated	27	8	33	14	12	24	6	2	0	13.6208	3.46925	20.5679	12.1168	8.69251	14.4307	6.64593	1.51981	0	12.5527	11.7467	2.72191	CO_vs_CH4
MNOJMHGF_00664	5.4573	-0.399952	0.983645	-0.406602	0.6843	0	Not significant	12	32	23	18	2	2	0	2	1	3.94026	9.03237	9.33063	10.14	0.942975	0.782733	0	0.989226	0.401649	7.43442	3.95525	0.463625	CO_vs_CH4
MNOJMHGF_00665	4.72428	-1.14175	0.792322	-1.44102	0.14958	0	Downregulated	22	36	32	2	6	10	0	0	0	8.13883	11.4485	14.6261	1.26938	3.18725	4.4094	0	0	0	11.4045	2.95534	0	CO_vs_CH4
MNOJMHGF_00666	739.565	2.20494	0.195929	11.2537	2.21958e-29	2.84994e-27	Upregulated	218	184	108	367	240	405	422	502	561	112.012	81.2705	68.5598	323.517	177.07	248.029	476.086	388.537	352.592	87.2806	249.538	405.738	CO_vs_CH4
MNOJMHGF_00667	351.291	0.00737702	0.179804	0.041028	0.967274	0.987413	Not significant	1255	1419	999	616	403	575	48	96	66	653.92	635.582	643.11	550.662	301.517	357.099	54.9147	75.3483	42.0657	644.204	403.093	57.4429	CO_vs_CH4
MNOJMHGF_00668	304.303	0.436873	0.158407	2.75791	0.00581718	0.0352323	Not significant	820	698	585	382	397	446	91	87	117	102.255	74.8228	90.1292	81.7255	71.0865	66.2896	24.916	16.3422	17.8468	89.069	73.0339	19.7017	CO_vs_CH4
MNOJMHGF_00669	11.9965	-1.55373	0.626195	-2.48122	0.0130933	0	Downregulated	22	40	40	7	6	2	6	6	4	4.20974	6.57962	9.45653	2.29802	1.64858	0.456144	2.52087	1.72944	0.936258	6.74863	1.46758	1.72886	CO_vs_CH4
MNOJMHGF_00671	14.1131	0.0401174	0.637199	0.0629589	0.949799	0	Not significant	28	54	53	32	18	10	0	4	6	11.5522	19.1518	27.0161	22.6507	10.6637	4.91754	0	2.48594	3.02805	19.2401	12.744	1.83799	CO_vs_CH4
MNOJMHGF_00672	44.2465	-0.198568	0.279816	-0.709636	0.47793	0.717733	Not significant	172	184	128	70	60	49	8	6	14	35.7477	32.8734	32.8676	24.9598	17.9059	12.1382	3.6507	1.87842	3.55918	33.8296	18.3346	3.02943	CO_vs_CH4
MNOJMHGF_00673	10.5836	-0.498455	0.647879	-0.769363	0.441678	0	Not significant	46	29	27	18	2	12	4	4	2	57.3625	31.0868	41.5981	38.5094	3.58118	17.8358	10.9521	7.51367	3.05073	43.3492	19.9754	7.17216	CO_vs_CH4
MNOJMHGF_00674	4.09555	0.128168	0.879651	0.145703	0.884156	0	Not significant	9	9	4	4	4	2	0	4	2	15.6071	13.4163	8.56998	11.9005	9.96017	4.13381	0	10.4487	4.24242	12.5311	8.66482	4.89704	CO_vs_CH4
MNOJMHGF_00675	147.448	0.4721	0.200045	2.35997	0.0182765	0.0867542	Not significant	248	266	148	144	118	127	58	68	88	24.7518	22.8216	18.2497	24.6571	16.9108	15.1077	12.7101	10.2232	10.7434	21.941	18.8919	11.2256	CO_vs_CH4
MNOJMHGF_00676	74.6948	0.341503	0.29745	1.1481	0.250926	0.508988	Not significant	164	228	120	58	106	109	28	24	26	31.1667	37.2469	28.1753	18.9103	28.9254	24.6896	11.6835	6.87038	6.044	32.1963	24.1751	8.19928	CO_vs_CH4
MNOJMHGF_00677	151.663	-0.135578	0.197081	-0.68793	0.491497	0.728763	Not significant	586	538	424	156	211	238	32	40	35	793.13	625.946	709.009	362.239	410.068	383.94	95.0962	81.5508	57.9452	709.362	385.415	78.1974	CO_vs_CH4
MNOJMHGF_00678	24.4461	-0.0294277	0.380015	-0.0774383	0.938275	0.97706	Not significant	62	82	60	23	29	34	2	14	8	11.8638	13.4882	14.1848	7.55065	7.96814	7.75445	0.840289	4.03536	1.87252	13.1789	7.75775	2.24939	CO_vs_CH4
MNOJMHGF_00679	31.2936	-0.269979	0.276526	-0.976326	0.328903	0.587904	Not significant	124	144	107	54	36	44	4	4	8	32.2295	32.1739	34.3602	24.0796	13.4357	13.6309	2.28275	1.56608	2.54346	32.9212	17.0488	2.13077	CO_vs_CH4
MNOJMHGF_00680	82.5299	-0.262291	0.309551	-0.847327	0.396813	0.654448	Not significant	184	195	135	45	61	78	34	22	58	62.6413	57.0671	56.7827	26.2833	29.8194	31.6503	25.4149	11.282	24.1532	58.8303	29.251	20.2834	CO_vs_CH4
MNOJMHGF_00681	306.963	0.483203	0.141369	3.41803	0.000630758	0.00576436	Not significant	691	694	501	330	365	436	102	106	131	197.146	170.207	176.599	161.528	149.531	148.265	63.8966	45.5552	45.7178	181.318	153.108	51.7232	CO_vs_CH4
MNOJMHGF_00682	4.69289	-0.182395	1.24859	-0.146081	0.883858	0	Not significant	12	38	21	6	0	23	0	0	0	9.37893	25.5308	20.2783	8.04539	0	21.4259	0	0	0	18.396	9.82378	0	CO_vs_CH4
MNOJMHGF_00683	5.54626	-0.766103	0.669438	-1.1444	0.252459	0	Downregulated	33	23	26	4	8	9	0	2	0	50.8677	30.4764	49.5154	10.5782	17.707	16.5352	0	4.64387	0	43.6198	14.9401	1.54796	CO_vs_CH4
MNOJMHGF_00684	5.25549	0.552256	0.894956	0.617076	0.537185	0	Not significant	12	24	7	4	6	17	0	0	4	5.66727	9.74343	4.08441	3.24098	4.06884	9.56933	0	0	2.31076	6.49837	5.62638	0.770255	CO_vs_CH4
MNOJMHGF_00685	9.05463	-0.924706	0.812851	-1.13761	0.255284	0	Downregulated	50	85	36	28	4	6	0	0	0	11.0762	16.1864	9.85291	10.6415	1.27236	1.58421	0	0	0	12.3718	4.49937	0	CO_vs_CH4
MNOJMHGF_00686	58.5387	-0.319328	0.308263	-1.03589	0.300252	0.55954	Not significant	201	200	140	37	66	83	14	16	26	78.8261	67.4236	67.833	24.8943	37.1659	38.7964	12.055	9.45182	12.4724	71.3609	33.6189	11.3264	CO_vs_CH4
MNOJMHGF_00687	173.267	0.174777	0.153408	1.13929	0.254581	0.513966	Not significant	699	703	458	320	262	315	24	22	31	226.836	196.109	183.628	178.159	122.085	121.839	17.1006	10.7542	12.3055	202.191	140.694	13.3868	CO_vs_CH4
MNOJMHGF_00688	945.46	0.191764	0.144816	1.32419	0.185439	0.418335	Not significant	4087	4035	2697	1871	1421	2022	74	126	93	613.791	520.916	500.422	482.074	306.434	361.94	24.4014	28.5042	17.0845	545.043	383.483	23.33	CO_vs_CH4
MNOJMHGF_00689	81.6169	0.0990419	0.24144	0.410213	0.68165	0.858569	Not significant	268	233	166	112	84	111	20	38	18	81.4896	60.902	62.3613	58.4264	36.6753	40.2282	13.3525	17.405	6.69489	68.251	45.11	12.4841	CO_vs_CH4
MNOJMHGF_00690	90.8893	-0.479594	0.274812	-1.74517	0.080955	0.247786	Not significant	230	356	224	69	56	129	34	30	32	38.9715	51.8534	46.8928	20.0582	13.6249	26.0525	12.6492	7.65706	6.63242	45.9059	19.9119	8.97958	CO_vs_CH4
MNOJMHGF_00691	31.3069	0.458091	0.584045	0.784342	0.43284	0.683179	Not significant	81	81	44	34	34	53	16	0	16	62.4285	53.665	41.8977	44.9573	37.6273	48.6871	27.076	0	15.0842	52.6637	43.7572	14.0534	CO_vs_CH4
MNOJMHGF_00692	33.6386	-0.740971	0.317215	-2.33586	0.0194984	0.0908746	Not significant	116	127	101	30	26	33	12	16	4	19.3305	18.1927	20.7944	8.57692	6.22137	6.55451	4.3907	4.01632	0.81536	19.4392	7.1176	3.07413	CO_vs_CH4
MNOJMHGF_00693	72.9824	-1.21291	0.303984	-3.99005	6.60584e-05	0.000807799	Downregulated	391	366	483	87	52	102	6	6	6	331.258	266.55	505.563	126.454	63.2585	102.998	11.1611	7.65706	6.2179	367.79	97.5702	8.34535	CO_vs_CH4
MNOJMHGF_00694	1.10093	-1.30355	1.51165	-0.862334	0.388504	0	Downregulated	10	6	6	2	0	2	0	0	0	3.32287	1.71385	2.46323	1.14017	0	0.792107	0	0	0	2.49998	0.644091	0	CO_vs_CH4
MNOJMHGF_00695	12.5877	-0.348769	0.674451	-0.517115	0.605076	0	Not significant	44	40	28	6	22	8	8	2	2	14.9336	11.6703	11.7411	3.49372	10.7217	3.23625	5.96169	1.0225	0.830321	12.7817	5.81721	2.60484	CO_vs_CH4
MNOJMHGF_00696	6.51023	-0.240441	0.573796	-0.419035	0.675191	0	Not significant	27	32	27	8	8	16	0	2	0	6.81038	6.93851	8.41416	3.46196	2.8975	4.81025	0	0.759905	0	7.38768	3.72324	0.253302	CO_vs_CH4
MNOJMHGF_00697	3.86805	-0.448975	0.746546	-0.601403	0.547572	0	Not significant	21	33	11	7	5	8	0	0	0	6.29909	8.50905	4.07653	3.60231	2.15355	2.86015	0	0	0	6.29489	2.872	0	CO_vs_CH4
MNOJMHGF_00698	3.69693	-0.499372	0.852703	-0.585634	0.558122	0	Not significant	7	14	12	4	4	2	0	2	2	2.39042	4.10973	5.06288	2.34348	1.96139	0.814042	0	1.02879	0.83543	3.85434	1.7063	0.621408	CO_vs_CH4
MNOJMHGF_00699	575.145	1.26268	0.213246	5.92124	3.19522e-09	8.39864e-08	Upregulated	212	171	178	145	212	226	358	377	438	36.0868	25.0217	37.4345	42.3452	51.8173	45.8523	133.802	96.6665	91.199	32.8477	46.6716	107.222	CO_vs_CH4
MNOJMHGF_00700	23.7621	0.432501	0.330462	1.30878	0.19061	0.425986	Not significant	85	82	49	47	31	47	2	8	4	69.365	57.5233	49.4034	65.8026	36.3253	45.7151	3.58359	9.83407	3.99287	58.7639	49.281	5.80351	CO_vs_CH4
MNOJMHGF_00702	215.498	0.100252	0.174433	0.574731	0.565473	0.781979	Not significant	952	967	594	436	288	432	24	28	22	530.939	463.599	409.292	417.174	230.636	287.165	29.389	23.5227	15.0084	467.943	311.658	22.64	CO_vs_CH4
MNOJMHGF_00703	0.692167	-0.265285	1.78325	-0.148765	0.881739	0	Not significant	4	5	2	2	0	2	0	0	0	3.76217	4.04256	2.32406	3.22725	0	2.24207	0	0	0	3.37626	1.8231	0	CO_vs_CH4
MNOJMHGF_00704	10.3938	-0.416542	0.723508	-0.575725	0.564801	0	Not significant	57	45	36	24	16	3	2	0	2	9.9155	6.72915	7.73716	7.16267	3.99656	0.622015	0.763899	0	0.425572	8.12727	3.92708	0.39649	CO_vs_CH4
MNOJMHGF_00705	3338.91	2.99564	0.202096	14.8229	1.04255e-49	2.43388e-47	Upregulated	2113	1788	1084	5292	4063	7857	1309	1331	1441	728.289	529.761	461.608	3129.31	2010.84	3227.76	990.628	691.042	607.536	573.219	2789.3	763.068	CO_vs_CH4
MNOJMHGF_00706	745.824	2.66531	0.185594	14.361	9.09629e-47	1.66852e-44	Upregulated	650	670	425	1190	1468	2095	217	217	244	530.438	470.007	428.499	1666.07	1720.18	2037.72	388.819	266.749	243.565	476.315	1807.99	299.711	CO_vs_CH4
MNOJMHGF_00707	309.006	0.303687	0.212759	1.42738	0.153471	0.375346	Not significant	410	402	274	220	134	226	134	152	235	60.2695	50.7981	49.7626	55.483	28.2842	39.597	43.2499	33.6573	42.2556	53.6101	41.1214	39.7209	CO_vs_CH4
MNOJMHGF_00708	81.3316	-0.134317	0.212347	-0.632534	0.527038	0.756531	Not significant	251	280	182	107	72	100	28	30	18	44.429	42.6049	39.8019	32.4938	18.3	21.0976	10.8822	7.999	3.89734	42.2786	23.9638	7.59285	CO_vs_CH4
MNOJMHGF_00709	109.458	-0.314529	0.298584	-1.0534	0.292157	0.551412	Not significant	365	290	244	130	78	105	34	24	62	154.615	105.6	127.699	94.477	47.4439	53.0137	31.6231	15.3141	32.1258	129.305	64.9782	26.3543	CO_vs_CH4
MNOJMHGF_00710	84.5976	-0.134883	0.235312	-0.57321	0.566502	0.782981	Not significant	337	427	292	102	151	157	8	10	12	289.935	315.796	310.379	150.555	186.541	160.994	15.1122	12.9596	12.6286	305.37	166.03	13.5668	CO_vs_CH4
MNOJMHGF_00711	42.2514	-0.00205103	0.347231	-0.00590682	0.995287	0.998627	Not significant	180	174	90	68	43	79	2	14	11	195.854	162.749	120.988	126.938	67.1823	102.454	4.77812	22.9462	14.6405	159.864	98.8581	14.1216	CO_vs_CH4
MNOJMHGF_00712	21455.4	1.47813	0.276968	5.33681	9.45958e-08	1.97497e-06	Upregulated	14833	16490	11703	11984	23804	13903	10908	12310	13103	4914.11	4696.18	4790.18	6811.48	11323.8	5489.89	7934.64	6143.21	5309.94	4800.16	7875.05	6462.6	CO_vs_CH4
MNOJMHGF_00713	52.2782	0.175066	0.495822	0.353082	0.724027	0.881603	Not significant	191	226	146	98	85	87	0	4	20	103.405	105.178	97.6559	91.0241	66.0772	56.1391	0	3.26203	13.2446	102.079	71.0802	5.50222	CO_vs_CH4
MNOJMHGF_00714	121.6	0.217751	0.248044	0.877873	0.380013	0.637409	Not significant	363	335	258	114	152	215	34	49	28	172.906	137.169	151.832	93.1608	103.962	122.063	35.559	35.1578	16.3142	153.969	106.395	29.0104	CO_vs_CH4
MNOJMHGF_00715	35.7194	0.0284805	0.511546	0.0556754	0.9556	0.983684	Not significant	76	83	76	41	30	33	1	21	23	39.5999	37.1764	48.9253	36.6512	22.4455	20.4944	1.14406	16.4825	14.6593	41.9005	26.5304	10.7619	CO_vs_CH4
MNOJMHGF_00716	74.9864	-0.000821157	0.295077	-0.00278286	0.99778	0.999154	Not significant	109	144	98	57	30	66	24	38	56	31.7513	36.0584	35.2696	28.4862	12.5482	22.915	15.3502	16.674	19.9538	34.3598	21.3165	17.326	CO_vs_CH4
MNOJMHGF_00717	1294.34	0.248026	0.168519	1.4718	0.141075	0.355525	Not significant	6255	5892	4160	2547	2818	2865	12	33	24	3541.86	2867.97	2910.29	2474.33	2291.25	1933.61	14.9194	28.1475	16.6234	3106.71	2233.06	19.8968	CO_vs_CH4
MNOJMHGF_00718	36.4472	-1.40285	0.347373	-4.03845	5.38051e-05	0.000667495	Downregulated	184	221	148	46	18	26	6	6	10	42.3673	43.7435	42.1031	18.1717	5.95131	7.13554	3.03341	2.08107	2.81654	42.738	10.4195	2.64367	CO_vs_CH4
MNOJMHGF_00719	156.927	-0.81843	0.276598	-2.95891	0.00308727	0.0214854	Downregulated	556	805	573	182	100	198	51	26	34	216.516	269.476	275.683	121.594	55.9167	91.9011	43.6066	15.2514	16.1956	253.892	89.8038	25.0179	CO_vs_CH4
MNOJMHGF_00720	68.1849	1.31052	0.233387	5.61523	1.96306e-08	4.54157e-07	Upregulated	122	115	106	119	122	126	14	29	16	19.8534	16.0873	21.3118	33.2236	28.5077	24.4392	5.00231	7.10879	3.18492	19.0842	28.7235	5.09867	CO_vs_CH4
MNOJMHGF_00721	91.9347	2.08604	0.29075	7.17467	7.24843e-13	2.7782e-11	Upregulated	187	165	114	291	181	393	8	0	4	77.4403	58.7378	58.327	206.749	107.629	193.981	7.27415	0	2.02623	64.8351	169.453	3.10013	CO_vs_CH4
MNOJMHGF_00722	22.8843	3.15137	0.369167	8.53645	1.38411e-17	8.26602e-16	Upregulated	22	24	12	68	61	92	4	0	2	32.5553	30.5294	21.9391	172.636	129.615	162.266	12.9965	0	3.6202	28.3413	154.839	5.53889	CO_vs_CH4
MNOJMHGF_00723	238.529	3.19191	0.225769	14.138	2.21561e-45	3.55606e-43	Upregulated	278	219	138	805	707	971	14	8	4	226.864	153.629	139.136	1127.04	828.452	944.454	25.0851	9.83407	3.99287	173.21	966.65	12.9707	CO_vs_CH4
MNOJMHGF_00724	626.472	3.42549	0.31815	10.7669	4.93248e-27	5.75755e-25	Upregulated	549	576	301	1558	2685	2094	14	36	46	100.214	90.3832	67.8832	487.919	703.765	455.589	5.61114	9.89877	10.2711	86.1602	549.091	8.59368	CO_vs_CH4
MNOJMHGF_00725	739.585	3.51396	0.193973	18.1157	2.39486e-73	1.025e-70	Upregulated	715	591	366	2744	2131	3332	6	5	8	402.81	286.213	254.75	2652.17	1723.87	2237.38	7.42185	4.24313	5.51299	314.591	2204.47	5.72599	CO_vs_CH4
MNOJMHGF_00726	1080.29	3.76689	0.186015	20.2505	3.5169e-91	2.25785e-88	Upregulated	799	788	485	3402	4106	4433	8	6	16	757.916	642.553	568.402	5536.47	5592.68	5012.01	16.6621	8.57329	18.5651	656.29	5380.39	14.6002	CO_vs_CH4
MNOJMHGF_00727	499.477	4.65384	0.74697	6.2303	4.65548e-10	1.4065e-08	Upregulated	204	235	107	972	2813	1795	0	0	6	165.261	163.65	107.093	1350.92	3272.17	1733.18	0	0	5.94558	145.335	2118.76	1.98186	CO_vs_CH4
MNOJMHGF_00728	4462.08	4.04406	0.176399	22.9256	2.57983e-116	2.20833e-113	Upregulated	2756	2943	1541	15635	16732	17804	18	24	28	753.379	691.565	520.447	7332.57	6567.63	5800.85	10.8037	9.88251	9.36258	655.13	6567.02	10.0163	CO_vs_CH4
MNOJMHGF_00729	549.707	4.41367	0.255666	17.2634	8.87377e-67	3.2554e-64	Upregulated	287	267	146	1640	2401	2193	3	0	1	209.555	167.585	131.707	2054.4	2517.3	1908.51	4.80955	0	0.893141	169.616	2160.07	1.9009	CO_vs_CH4
MNOJMHGF_00730	15.9487	-0.0828005	0.399977	-0.207013	0.835999	0.933411	Not significant	75	61	40	23	16	33	3	4	2	33.8366	23.6572	22.2959	17.8023	10.3651	17.7451	2.97176	2.71836	1.10372	26.5966	15.3042	2.26461	CO_vs_CH4
MNOJMHGF_00731	23.0525	0.289492	0.450053	0.64324	0.520068	0.752955	Not significant	67	62	48	31	24	39	0	8	14	18.7776	14.9371	16.6206	14.9056	9.65835	13.0278	0	3.37736	4.7995	16.7784	12.5306	2.72562	CO_vs_CH4
MNOJMHGF_00732	33.3558	-0.263039	0.337688	-0.778941	0.436014	0.686502	Not significant	127	147	101	42	32	62	12	2	6	38.6164	38.4232	37.9427	21.9099	13.9715	22.4698	8.01153	0.91605	2.23163	38.3274	19.4504	3.71974	CO_vs_CH4
MNOJMHGF_00733	0	0	0	0	0	0	Not significant	0	0	0	0	0	0	0	0	0	0	0	0	0	0	0	0	0	0	0	0	0	CO_vs_CH4
MNOJMHGF_00734	29.7432	-0.348936	0.295481	-1.18091	0.237639	0.491351	Not significant	124	150	83	38	32	50	6	3	8	17.9193	18.6337	14.8189	9.42121	6.64011	8.6121	1.90378	0.653044	1.41414	17.124	8.22447	1.32365	CO_vs_CH4
MNOJMHGF_00735	13.4482	-0.357126	0.589912	-0.605388	0.544921	0	Not significant	37	46	26	12	12	12	0	12	4	18.4973	19.7685	16.0591	10.2923	8.6142	7.15037	0	9.03671	2.44608	18.1083	8.68563	3.8276	CO_vs_CH4
MNOJMHGF_00736	49.6674	0.418319	0.339184	1.23331	0.217459	0.463817	Not significant	96	166	84	47	62	88	12	12	26	30.1826	44.8644	32.629	25.3517	27.9901	32.9768	8.28387	5.68314	9.99913	35.892	28.7729	7.98872	CO_vs_CH4
MNOJMHGF_00737	80.1568	-0.048425	0.244158	-0.198335	0.842783	0.934445	Not significant	388	355	201	144	94	153	10	10	15	96.5511	75.9385	61.7961	61.4769	33.5877	45.3792	5.46376	3.74841	4.56583	78.0952	46.8146	4.59267	CO_vs_CH4
MNOJMHGF_00738	24.9535	-0.0281438	0.452145	-0.0622452	0.950368	0.982184	Not significant	132	94	73	60	21	47	4	0	5	51.4031	31.4667	35.1219	40.0858	11.7425	21.8149	3.42013	0	2.38171	39.3306	24.5477	1.93394	CO_vs_CH4
MNOJMHGF_00739	34.4157	-0.906717	0.411383	-2.20407	0.0275193	0.116042	Not significant	76	126	113	19	16	40	14	17	8	18.023	25.6858	33.1079	7.73022	5.4483	11.3061	7.28969	6.07275	2.32064	25.6056	8.16155	5.22769	CO_vs_CH4
MNOJMHGF_00740	14.6508	-0.724216	0.407075	-1.77907	0.0752281	0	Downregulated	97	84	60	26	14	23	2	0	0	33.8536	25.2012	25.8716	15.5679	7.01597	9.56756	1.5326	0	0	28.3088	10.7171	0.510868	CO_vs_CH4
MNOJMHGF_00741	37.186	-0.387104	0.275643	-1.40437	0.160209	0.386307	Not significant	122	121	110	33	39	45	12	8	14	41.5339	35.4109	46.2674	19.2744	19.0649	18.2598	8.96996	4.10256	5.83007	41.0707	18.8663	6.30086	CO_vs_CH4
MNOJMHGF_00742	14.8492	-0.342757	0.455508	-0.752473	0.451767	0	Not significant	70	73	73	30	27	16	0	2	0	24.9003	22.3222	32.0825	18.3084	13.791	6.78369	0	1.07166	0	26.435	12.961	0.35722	CO_vs_CH4
MNOJMHGF_00743	101.091	-0.141248	0.266681	-0.529651	0.596354	0.805172	Not significant	324	420	281	128	90	188	34	18	20	99.3337	110.69	106.438	67.3264	39.6206	68.6989	22.8874	8.31278	7.50041	105.487	58.5486	12.9002	CO_vs_CH4
MNOJMHGF_00744	200.201	0.60349	0.276081	2.18591	0.0288219	0.120154	Not significant	698	606	379	300	429	339	32	56	30	248.291	185.305	166.565	183.084	219.124	143.729	24.9932	30.0065	13.0536	200.054	181.979	22.6844	CO_vs_CH4
MNOJMHGF_00745	20.1937	-0.841585	0.553201	-1.5213	0.128184	0.333762	Not significant	84	102	60	36	8	15	2	4	10	53.8882	56.25	47.5559	39.6224	7.36937	11.4695	2.81716	3.86541	7.84725	52.5647	19.4871	4.84327	CO_vs_CH4
MNOJMHGF_00746	3.17569	-0.197458	1.02526	-0.192593	0.847278	0	Not significant	10	21	16	8	8	1	0	0	0	1.33394	2.40805	2.63692	1.83084	1.53233	0.158993	0	0	0	2.1263	1.17406	0	CO_vs_CH4
MNOJMHGF_00747	1.38567	-2.98463	1.75252	-1.70306	0.0885575	0	Downregulated	13	17	6	0	0	2	0	0	0	3.77694	4.24575	2.15371	0	0	0.692575	0	0	0	3.39213	0.230858	0	CO_vs_CH4
MNOJMHGF_00748	5.02515	-1.65506	1.15452	-1.43355	0.151702	0	Downregulated	23	21	26	8	0	2	0	4	0	6.71745	5.27235	9.38187	4.00858	0	0.69622	0	1.75978	0	7.12389	1.56827	0.586593	CO_vs_CH4
MNOJMHGF_00749	4.31083	-0.489745	0.728095	-0.672639	0.501177	0	Not significant	22	22	14	4	4	10	0	0	2	10.1313	8.70912	7.96546	3.16029	2.64502	5.48887	0	0	1.12662	8.9353	3.76473	0.375539	CO_vs_CH4
MNOJMHGF_00750	76.7012	-0.0241796	0.265474	-0.091081	0.927428	0.974879	Not significant	139	165	152	74	46	77	20	38	46	39.2539	40.0553	53.0335	35.8528	18.6531	25.9178	12.4012	16.1649	15.8902	44.1142	26.8079	14.8188	CO_vs_CH4
MNOJMHGF_00751	511.135	0.471335	0.137313	3.43256	0.000597921	0.00554318	Not significant	833	1019	660	503	399	599	178	244	276	279.304	293.707	273.411	289.351	192.102	239.386	131.045	123.238	113.2	282.141	240.28	122.494	CO_vs_CH4
MNOJMHGF_00752	17.116	-0.81025	0.671768	-1.20615	0.227762	0.477462	Not significant	43	48	33	7	2	23	12	8	3	12.4603	11.9567	11.8145	3.48003	0.832181	7.94382	7.63501	3.49199	1.06337	12.0772	4.08535	4.06346	CO_vs_CH4
MNOJMHGF_00753	64.7054	-0.590212	0.409572	-1.44105	0.149571	0.368971	Not significant	244	290	248	77	65	84	4	8	31	46.0546	47.0532	57.8328	24.9343	17.6166	18.8974	1.65771	2.27455	7.15728	50.3135	20.4828	3.69651	CO_vs_CH4
MNOJMHGF_00754	4926.3	0.473607	0.130683	3.6241	0.000289973	0.00301478	Not significant	17725	18107	12370	10442	7032	11509	552	691	727	3525.43	3095.86	3039.73	3563.15	2008.31	2728.37	241.064	207.027	176.874	3220.34	2766.61	208.321	CO_vs_CH4
MNOJMHGF_00755	321.266	-0.0276008	0.238658	-0.11565	0.90793	0.96866	Not significant	887	948	676	326	357	367	70	98	172	160.33	147.302	150.966	101.096	92.6588	79.0675	27.7816	26.6833	38.0298	152.866	90.9407	30.8315	CO_vs_CH4
MNOJMHGF_00756	13.3927	-0.146781	0.411572	-0.356635	0.721365	0	Not significant	66	60	47	20	23	24	0	0	4	122.082	95.4045	107.41	63.4692	61.089	52.9127	0	0	9.0505	108.299	59.157	3.01683	CO_vs_CH4
MNOJMHGF_00757	58.9454	0.138747	0.215594	0.643559	0.519861	0.752955	Not significant	283	293	214	117	96	165	0	0	0	120.802	107.513	112.86	85.6834	58.8416	83.9481	0	0	0	113.725	76.1577	0	CO_vs_CH4
MNOJMHGF_00758	5.89713	0.334165	0.689722	0.484492	0.628037	0	Not significant	28	22	22	10	20	8	0	0	0	7.84735	5.30025	7.61776	4.80827	8.04862	2.67236	0	0	0	6.92179	5.17642	0	CO_vs_CH4
MNOJMHGF_00759	9.20454	0.361149	1.03509	0.348907	0.727159	0	Not significant	24	24	15	17	2	17	0	10	0	18.7579	16.1247	14.4845	22.7953	2.24455	15.8366	0	11.7732	0	16.4557	13.6255	3.92439	CO_vs_CH4
MNOJMHGF_00760	41.6942	0.0938225	0.36925	0.254089	0.799427	0.919254	Not significant	125	145	98	40	50	80	18	4	11	35.8475	35.7459	34.7228	19.6804	20.5895	27.3451	11.3341	1.72795	3.85874	35.4387	22.5383	5.64027	CO_vs_CH4
MNOJMHGF_00761	53.2202	0.262259	0.311483	0.84197	0.399805	0.656796	Not significant	155	179	122	92	58	86	6	10	26	67.9942	67.4996	66.1209	69.2391	36.5337	44.9654	5.77907	6.60787	13.9514	67.2049	50.2461	8.77943	CO_vs_CH4
MNOJMHGF_00762	58.7917	-0.669007	0.247151	-2.70687	0.00679198	0.0397308	Downregulated	174	200	154	39	55	48	19	20	26	15.536	15.3507	16.9883	5.97417	7.05145	5.10823	3.72485	2.68993	2.83966	15.9583	6.04462	3.08481	CO_vs_CH4
MNOJMHGF_00763	99.746	0.319644	0.197427	1.61905	0.105436	0.293666	Not significant	254	235	165	100	107	144	36	32	42	93.0361	73.9936	74.6691	62.8408	56.2766	62.8666	28.9525	17.6559	18.8179	80.5662	60.6613	21.8088	CO_vs_CH4
MNOJMHGF_00764	11891.1	0.874708	0.14827	5.89944	3.64741e-09	9.36655e-08	Upregulated	10184	11837	7406	6179	7281	9625	5850	7243	7707	2898.11	2895.65	2603.87	3016.74	2975.18	3264.65	3655.26	3104.82	2682.78	2799.21	3085.52	3147.62	CO_vs_CH4
MNOJMHGF_00765	15.9324	0.0138628	0.458641	0.0302258	0.975887	0.990936	Not significant	74	57	45	25	30	20	0	6	2	20.532	13.5951	15.426	11.9005	11.9522	6.61409	0	2.50769	0.678787	16.5177	10.1556	1.06216	CO_vs_CH4
MNOJMHGF_00766	41.5912	0.233493	0.282847	0.82551	0.409082	0.664048	Not significant	115	130	136	70	58	68	12	8	6	15.3403	14.9069	22.4138	16.0199	11.1094	10.8115	3.51467	1.60749	0.97902	17.5537	12.6469	2.03373	CO_vs_CH4
MNOJMHGF_00767	66.808	0.099537	0.252718	0.393866	0.69368	0.864248	Not significant	230	288	188	86	124	110	14	10	10	65.6204	70.6336	66.2686	42.0953	50.7994	37.4062	8.77012	4.29766	3.48991	67.5075	43.4336	5.51923	CO_vs_CH4
MNOJMHGF_00768	76.9379	0.483705	0.21151	2.28692	0.0222007	0.0986739	Not significant	308	332	205	195	136	174	1	8	4	101.735	94.2687	83.6593	110.504	64.504	68.5031	0.72525	3.98046	1.61616	93.2211	81.1705	2.10729	CO_vs_CH4
MNOJMHGF_00769	50.1914	0.466623	0.297022	1.571	0.116182	0.311484	Not significant	124	203	123	66	84	117	12	6	10	43.4133	61.095	53.2041	39.6432	42.2286	48.8233	9.22463	3.16427	4.28257	52.5708	43.565	5.55716	CO_vs_CH4
MNOJMHGF_00770	50.8098	-0.00694567	0.266091	-0.0261026	0.979176	0.992314	Not significant	112	127	72	45	32	56	16	22	30	41.1596	40.1204	32.6908	28.372	16.8861	24.5291	12.9104	12.1786	13.4858	37.9903	23.2624	12.8583	CO_vs_CH4
MNOJMHGF_00771	49.9205	0.217574	0.234862	0.926391	0.354243	0.614659	Not significant	136	163	139	63	70	88	10	15	12	30.1876	31.1019	38.1193	23.9914	22.3108	23.2816	4.87368	5.01537	3.25818	33.1363	23.1946	4.38241	CO_vs_CH4
MNOJMHGF_00773	83.2012	0.239024	0.243702	0.980804	0.326689	0.58708	Not significant	215	155	119	83	68	98	26	44	36	92.4867	57.3166	63.2451	61.2552	42.0026	50.2466	24.5573	28.5112	18.9429	71.0161	51.1681	24.0038	CO_vs_CH4
MNOJMHGF_00774	78.9403	-0.199403	0.342725	-0.581816	0.560691	0.777624	Not significant	164	193	131	40	60	83	20	30	60	18.6872	18.9046	18.4422	7.81961	9.81701	11.2725	5.00378	5.14925	8.36288	18.678	9.63637	6.17197	CO_vs_CH4
MNOJMHGF_00775	187.547	-0.123506	0.240909	-0.512666	0.608185	0.81472	Not significant	990	928	684	405	280	341	4	18	2	271.294	218.606	231.58	190.408	110.177	111.378	2.40675	7.43018	0.670407	240.493	137.321	3.50245	CO_vs_CH4
MNOJMHGF_00776	20.5951	-0.625953	0.512987	-1.22021	0.222385	0.471192	Not significant	81	109	77	30	13	33	0	10	2	59.5345	68.8681	69.9219	37.8293	13.72	28.9093	0	11.0715	1.79811	66.1082	26.8195	4.28986	CO_vs_CH4
MNOJMHGF_00777	7.89153	-0.334225	0.896597	-0.372771	0.709319	0	Not significant	12	18	10	2	8	3	0	3	10	7.48207	9.64764	7.70335	2.13941	7.16237	2.22947	0	2.81763	7.62682	8.27769	3.84375	3.48148	CO_vs_CH4
MNOJMHGF_00778	473.07	-0.5129	0.214651	-2.38946	0.0168734	0.0812961	Not significant	2475	2576	2202	920	503	802	14	22	36	897.665	803.143	986.724	572.467	261.959	346.7	11.1489	12.0194	15.9715	895.844	393.709	13.0466	CO_vs_CH4
MNOJMHGF_00779	54.247	-0.39379	0.218222	-1.80454	0.0711472	0.225285	Not significant	294	341	232	95	95	91	0	0	0	263.139	262.362	256.546	145.877	122.092	97.0778	0	0	0	260.683	121.682	0	CO_vs_CH4
MNOJMHGF_00780	300.213	-0.699751	0.172245	-4.06253	4.8544e-05	0.000622767	Downregulated	1686	1767	1578	534	372	439	6	6	6	521.223	469.581	602.715	283.225	165.134	161.76	4.07271	2.79408	2.26893	531.173	203.373	3.04524	CO_vs_CH4
MNOJMHGF_00781	87.53	-0.530386	0.293684	-1.80598	0.0709219	0.225272	Not significant	455	515	426	114	175	120	4	0	2	403.982	393.066	467.304	173.652	223.108	126.991	7.79789	0	2.17212	421.451	174.583	3.32333	CO_vs_CH4
MNOJMHGF_00782	70.127	-1.19188	0.235165	-5.06827	4.01449e-07	7.58031e-06	Downregulated	461	473	421	77	94	84	0	0	0	165.578	146.04	186.82	47.4478	48.4793	35.9601	0	0	0	166.146	43.9624	0	CO_vs_CH4
MNOJMHGF_00783	14.2949	-1.494	0.51965	-2.87501	0.00404016	0	Downregulated	79	79	82	10	14	13	0	6	0	36.5322	31.404	46.8492	7.93365	9.29616	7.16527	0	4.17948	0	38.2618	8.13169	1.39316	CO_vs_CH4
MNOJMHGF_00785	82.3631	0.257721	0.229915	1.12094	0.262313	0.519117	Not significant	166	196	149	93	69	103	30	46	22	56.3405	57.1843	62.4796	54.1526	33.627	41.6668	22.3563	23.5176	9.13353	58.6681	43.1488	18.3358	CO_vs_CH4
MNOJMHGF_00786	24.3764	0.502716	0.589687	0.852514	0.393929	0.651331	Not significant	32	47	39	10	26	37	2	12	20	4.75433	6.00269	7.15886	2.54896	5.54676	6.55211	0.652434	2.68561	3.63474	5.97196	4.88261	2.32426	CO_vs_CH4
MNOJMHGF_00787	15.0832	0.46788	0.523343	0.894022	0.37131	0	Not significant	29	32	23	7	24	18	8	4	6	6.76163	6.41374	6.62553	2.80011	8.0351	5.00226	4.09553	1.40487	1.71123	6.6003	5.27915	2.40387	CO_vs_CH4
MNOJMHGF_00788	15.8319	-0.229061	0.580138	-0.394839	0.692962	0	Not significant	37	56	34	28	10	8	8	2	7	11.1587	14.5181	12.6687	14.4875	4.33051	2.87569	5.29748	0.908582	2.58234	12.7818	7.23125	2.92947	CO_vs_CH4
MNOJMHGF_00789	3.25269	0.181465	1.20968	0.150011	0.880756	0	Not significant	11	23	10	12	0	10	0	0	0	2.80649	5.04437	3.15218	5.25262	0	3.04096	0	0	0	3.66768	2.76453	0	CO_vs_CH4
MNOJMHGF_00790	2.57888	0.447	0.99948	0.447233	0.654707	0	Not significant	4	11	6	6	4	2	0	0	2	1.59689	3.775	2.95942	4.10952	2.29299	0.951668	0	0	0.976672	2.7771	2.45139	0.325557	CO_vs_CH4
MNOJMHGF_00792	255.528	0.397427	0.139272	2.8536	0.0043227	0.0279614	Not significant	418	479	302	236	184	258	114	136	114	61.3642	60.4481	54.7753	59.4394	38.7867	45.1438	36.746	30.0746	20.4714	58.8625	47.79	29.0973	CO_vs_CH4
MNOJMHGF_00794	18.7545	-0.0497687	0.51466	-0.096702	0.922963	0.974003	Not significant	29	61	43	16	15	25	6	2	14	9.93375	17.9619	18.198	9.40284	7.3779	10.2069	4.51267	1.03197	5.86606	15.3646	8.99589	3.80357	CO_vs_CH4
MNOJMHGF_00795	4164.42	0.588022	0.118925	4.94448	7.63481e-07	1.35215e-05	Upregulated	10129	11217	8550	5626	6113	7639	1155	1149	1143	3396.24	3233.09	3541.91	3236.35	2943.16	3052.87	850.317	580.329	468.794	3390.41	3077.46	633.147	CO_vs_CH4
MNOJMHGF_00796	35.3102	0.22248	0.282739	0.786874	0.431356	0.682746	Not significant	138	121	79	68	43	58	6	8	8	104.189	78.5302	73.6901	88.0797	46.6163	52.1928	9.94628	9.09818	7.38816	85.4698	62.2963	8.81088	CO_vs_CH4
MNOJMHGF_00797	259.472	0.16836	0.211481	0.796101	0.425973	0.678601	Not significant	868	899	597	392	277	482	42	92	58	269.843	240.248	229.301	209.075	123.651	178.599	28.6687	43.0826	22.0558	246.464	170.442	31.269	CO_vs_CH4
MNOJMHGF_00798	11.0848	-1.32616	1.02963	-1.28799	0.197749	0	Downregulated	16	28	28	2	8	2	0	2	16	9.10638	13.6991	19.689	1.9529	6.53796	1.35674	0	1.71466	11.1391	14.1648	3.28253	4.28458	CO_vs_CH4
MNOJMHGF_00799	54.9289	0.380484	0.256545	1.48311	0.138045	0.350126	Not significant	166	122	98	81	62	73	16	22	16	61.0045	38.5409	44.4958	51.0696	32.7169	31.9754	12.9104	12.1786	7.19245	48.0137	38.5873	10.7605	CO_vs_CH4
MNOJMHGF_00800	19.3941	-0.321362	0.422283	-0.761011	0.44665	0.693733	Not significant	91	71	62	32	23	22	0	8	4	20.0786	13.4666	16.9014	12.1134	7.28696	5.78569	0	2.65891	1.07958	16.8156	8.39535	1.24616	CO_vs_CH4
MNOJMHGF_00801	478.097	0.631746	0.179521	3.51906	0.000433075	0.00422865	Upregulated	1332	1317	1018	766	722	968	67	129	145	354.51	301.313	334.743	349.766	275.923	307.072	39.1531	51.7173	47.2058	330.189	310.92	46.0254	CO_vs_CH4
MNOJMHGF_00802	127.204	1.69626	0.511273	3.31772	0.000907569	0.00776879	Upregulated	78	73	65	47	183	55	48	103	70	141.914	114.173	146.111	146.707	478.088	119.271	191.751	282.286	155.787	134.066	248.022	209.942	CO_vs_CH4
MNOJMHGF_00803	402.595	0.751681	0.152814	4.91891	8.70255e-07	1.53069e-05	Upregulated	1247	1165	1126	858	754	990	32	60	49	574.262	461.188	640.65	677.883	498.587	543.399	32.3564	41.6214	27.6021	558.7	573.289	33.86	CO_vs_CH4
MNOJMHGF_00804	20.1532	-0.248165	0.334229	-0.742501	0.457784	0.701007	Not significant	97	103	58	31	30	31	2	4	2	31.0243	28.3189	22.9191	17.0105	13.7778	11.8177	1.40452	1.92714	0.782464	27.4208	14.202	1.37137	CO_vs_CH4
MNOJMHGF_00805	2.19795	-0.16619	0.985921	-0.168563	0.866141	0	Not significant	12	10	10	4	6	2	0	0	0	4.84294	3.46925	4.98617	2.76956	3.47701	0.96205	0	0	0	4.43279	2.40287	0	CO_vs_CH4
MNOJMHGF_00806	72.7775	0.0697942	0.252266	0.276669	0.782034	0.910364	Not significant	281	338	298	122	135	161	2	10	0	89.3596	92.3974	117.082	66.5608	61.6446	61.024	1.39647	4.79023	0	99.613	63.0765	2.06223	CO_vs_CH4
MNOJMHGF_00807	42.4594	0.0828574	0.359392	0.230549	0.817665	0.926687	Not significant	88	106	96	38	32	66	6	20	24	18.1873	18.8322	24.513	13.4739	9.49648	16.2581	2.72273	6.22641	6.06737	20.5108	13.0762	5.0055	CO_vs_CH4
MNOJMHGF_00808	26.2921	0.418961	0.45802	0.914721	0.360338	0.620716	Not significant	72	102	62	57	30	49	4	0	12	24.2883	29.5783	25.8402	32.9885	14.5316	19.7016	2.96272	0	4.95164	26.5689	22.4072	2.63812	CO_vs_CH4
MNOJMHGF_00809	117.453	0.139794	0.223357	0.625878	0.531395	0.758532	Not significant	569	504	333	255	153	261	12	10	8	236.516	180.089	171.014	181.85	91.3202	129.309	10.9521	6.26139	4.06764	195.873	134.16	7.09371	CO_vs_CH4
MNOJMHGF_00810	552.881	0.856005	0.666981	1.2834	0.199351	0.440183	Not significant	2207	2054	1209	1305	1252	1659	14	0	15	1407.71	1126.21	952.745	1428.06	1146.68	1261.24	19.6068	0	11.7032	1162.22	1278.66	10.4367	CO_vs_CH4
MNOJMHGF_00811	71.8293	-0.115663	0.326393	-0.354367	0.723064	0.881266	Not significant	282	263	182	135	46	112	15	15	22	56.5958	45.3732	45.128	46.4829	13.2562	26.7913	6.60987	4.5347	5.40084	49.0323	28.8434	5.51514	CO_vs_CH4
MNOJMHGF_00812	26.3235	-0.567446	0.33142	-1.71216	0.0868665	0.259689	Not significant	105	132	88	32	34	27	6	2	8	38.5872	41.7	39.9554	20.1756	17.9415	11.8265	4.8414	1.10715	3.59622	40.0808	16.6479	3.18159	CO_vs_CH4
MNOJMHGF_00813	95.7789	0.027195	0.240951	0.112865	0.910137	0.969737	Not significant	230	244	220	118	87	102	20	36	51	35.4041	32.2867	41.8396	31.1624	19.2296	18.7139	6.75961	8.34736	9.60281	36.5101	23.0353	8.2366	CO_vs_CH4
MNOJMHGF_00814	32.2305	-0.158772	0.367558	-0.431963	0.665768	0.847775	Not significant	82	108	59	34	16	47	14	8	14	24.3986	27.6238	21.6892	17.3562	6.83593	16.6682	9.14631	3.58561	5.09545	24.5705	13.6201	5.94246	CO_vs_CH4
MNOJMHGF_00815	10.2778	-0.476893	0.546326	-0.87291	0.382712	0	Not significant	32	44	22	10	8	12	4	6	0	12.2889	14.5252	10.4382	6.5885	4.41143	5.49267	3.37279	3.47085	0	12.4174	5.49753	2.28121	CO_vs_CH4
MNOJMHGF_00816	59.8961	0.266437	0.410582	0.648925	0.516387	0.750896	Not significant	117	112	96	60	46	64	40	8	29	36.5778	30.0994	37.0802	32.1816	20.6498	23.848	27.4573	3.76742	11.09	34.5858	25.5598	14.1049	CO_vs_CH4
MNOJMHGF_00817	720.335	0.143955	0.166799	0.863041	0.388115	0.6451	Not significant	1383	1556	1475	769	512	874	248	327	320	417.095	403.395	549.596	397.89	221.722	314.169	164.222	148.553	118.05	456.695	311.26	143.608	CO_vs_CH4
MNOJMHGF_00818	113.432	0.504109	0.233113	2.16251	0.0305788	0.125042	Not significant	325	350	302	158	214	225	15	19	33	184.03	170.365	211.276	153.492	173.998	151.854	18.6493	16.2061	22.8571	188.557	159.781	19.2375	CO_vs_CH4
MNOJMHGF_00819	291.452	0.614524	0.18717	3.28325	0.00102618	0.00869717	Upregulated	656	754	627	409	497	426	65	94	89	340.213	336.145	401.748	363.91	370.109	263.327	74.0161	73.4338	56.4599	359.368	332.449	67.9699	CO_vs_CH4
MNOJMHGF_00820	91.7637	-0.14745	0.230069	-0.640895	0.521591	0.753108	Not significant	280	323	210	116	66	137	20	31	36	74.1659	73.5457	68.7234	52.7143	25.1025	43.2521	11.6317	12.3689	11.6641	72.145	40.3563	11.8882	CO_vs_CH4
MNOJMHGF_00822	307.09	-0.00909227	0.159563	-0.0569823	0.954559	0.983671	Not significant	320	388	327	130	141	175	150	196	196	39.9492	41.6388	50.4366	27.8436	25.2758	26.0397	41.1165	36.8584	29.9308	44.0082	26.3864	35.9686	CO_vs_CH4
MNOJMHGF_00823	37.4656	-0.322691	0.317282	-1.01705	0.30913	0.569883	Not significant	67	86	50	21	24	24	17	14	26	13.8214	15.2505	12.7435	7.43227	7.10912	5.90105	7.70005	4.35039	6.56077	13.9385	6.81414	6.20373	CO_vs_CH4
MNOJMHGF_00824	57.4208	-0.66631	0.270138	-2.46655	0.013642	0.0691304	Not significant	240	282	202	67	59	70	16	3	16	152.207	153.737	158.275	72.8989	53.728	52.9127	22.2797	2.86593	12.4121	154.74	59.8466	12.5192	CO_vs_CH4
MNOJMHGF_00825	1549.59	-0.0428932	0.178977	-0.239658	0.810595	0.924749	Not significant	7471	7365	5588	3239	2360	2941	86	119	63	1681.87	1425.26	1554.21	1250.97	762.872	789.13	42.5088	40.3536	17.3483	1553.78	934.325	33.4036	CO_vs_CH4
MNOJMHGF_00826	40.3757	0.580359	0.363147	1.59814	0.110012	0.301446	Not significant	101	124	125	49	98	78	6	6	8	34.8118	36.7396	53.2297	28.9751	48.5017	32.0434	4.54069	3.11514	3.37286	41.5937	36.5067	3.67623	CO_vs_CH4
MNOJMHGF_00827	190.193	-0.0467364	0.156527	-0.298584	0.765257	0.901937	Not significant	550	571	481	209	181	287	62	56	60	49.9519	44.5793	53.9726	32.5656	23.6045	31.0678	12.3637	7.66124	6.66567	49.5013	29.0793	8.89686	CO_vs_CH4
MNOJMHGF_00828	78.2364	-0.132741	0.221259	-0.599932	0.548551	0.76893	Not significant	196	223	150	76	52	97	22	40	31	32.5155	31.8015	30.7443	21.6308	12.3869	19.1799	8.01352	9.99576	6.2907	31.6871	17.7325	8.1	CO_vs_CH4
MNOJMHGF_00829	10.7463	0.0389389	0.616568	0.0631543	0.949644	0	Not significant	37	25	14	10	11	12	6	6	0	27.1948	15.7954	12.7131	12.6098	11.6092	10.5125	9.6828	6.64288	0	18.5678	11.5771	5.44189	CO_vs_CH4
MNOJMHGF_00830	4.85724	-0.744091	1.02522	-0.725786	0.46797	0	Downregulated	17	13	5	1	2	6	1	0	6	31.4455	20.671	11.4266	3.17346	5.31209	13.2282	4.0614	0	13.5757	21.181	7.23791	5.87905	CO_vs_CH4
MNOJMHGF_00831	0	0	0	0	0	0	Not significant	0	0	0	0	0	0	0	0	0	0	0	0	0	0	0	0	0	0	0	0	0	CO_vs_CH4
MNOJMHGF_00832	33.3544	0.0449604	0.323291	0.139071	0.889394	0.959649	Not significant	68	104	88	45	30	42	12	7	14	17.7158	23.2912	28.3252	20.1135	11.2227	13.0419	6.86434	2.74708	4.46151	23.1107	14.7927	4.69097	CO_vs_CH4
MNOJMHGF_00834	120.486	-0.182734	0.229659	-0.795678	0.426219	0.678601	Not significant	611	543	488	256	141	237	10	4	8	335.699	256.459	331.259	241.309	111.238	155.202	12.0636	3.31048	5.37653	307.806	169.25	6.91686	CO_vs_CH4
MNOJMHGF_00835	4.54767	0.893687	0.661172	1.35167	0.176481	0	Upregulated	16	22	8	12	10	14	0	0	0	12.0799	14.2782	7.46229	15.5435	10.841	12.5983	0	0	0	11.2735	12.9943	0	CO_vs_CH4
MNOJMHGF_00836	17.8441	-1.28776	0.495687	-2.59793	0.00937884	0.0515736	Not significant	109	120	78	16	26	10	0	4	2	26.5291	25.1064	23.4547	6.68097	9.08647	2.90092	0	1.46648	0.595427	25.0301	6.22279	0.687304	CO_vs_CH4
MNOJMHGF_00837	108.052	-0.513392	0.247419	-2.07499	0.0379875	0.147806	Not significant	441	499	337	104	122	158	16	17	40	145.667	141.687	137.528	58.9357	57.8638	62.204	11.604	8.45847	16.1616	141.627	59.6678	12.0747	CO_vs_CH4
MNOJMHGF_00838	22.2949	-0.715039	0.426687	-1.67579	0.0937786	0.273974	Not significant	105	110	98	20	37	24	0	6	4	35.2064	31.7054	40.5974	11.505	17.814	9.59143	0	3.03044	1.64057	35.8364	12.9701	1.557	CO_vs_CH4
MNOJMHGF_00839	22.9988	-0.795131	0.698317	-1.13864	0.254854	0.514111	Not significant	60	80	54	4	28	14	15	10	2	21.4808	24.6205	23.8854	2.45687	14.3941	5.97402	11.7912	5.39288	0.875854	23.3289	7.60832	6.01996	CO_vs_CH4
MNOJMHGF_00840	6.27721	-0.352781	1.14809	-0.307276	0.758633	0	Not significant	24	30	19	11	12	0	0	4	0	10.7839	11.5876	10.5477	8.47969	7.74232	0	0	2.70735	0	10.973	5.40734	0.902452	CO_vs_CH4
MNOJMHGF_00841	15.7381	0.512643	0.385546	1.32965	0.183633	0	Not significant	76	50	54	38	32	42	0	0	0	100.414	56.7884	88.1483	86.1368	60.7096	66.1409	0	0	0	81.7836	70.9958	0	CO_vs_CH4
MNOJMHGF_00842	92.4036	-0.233556	0.205653	-1.13568	0.25609	0.514292	Not significant	266	268	212	87	99	85	28	32	40	73.0736	63.2881	71.9539	41.0036	39.0518	27.8316	16.889	13.2419	13.4413	69.4385	35.9623	14.5241	CO_vs_CH4
MNOJMHGF_00843	13.1517	-0.125763	0.604996	-0.207874	0.835327	0	Not significant	16	24	21	2	12	10	4	9	8	9.44545	12.1793	15.3166	2.02561	10.1721	7.03627	5.18476	8.00326	5.77691	12.3138	6.41132	6.32164	CO_vs_CH4
MNOJMHGF_00844	39.6188	0.0065979	0.297616	0.0221692	0.982313	0.994316	Not significant	179	183	124	73	71	63	8	3	0	49.7898	43.7569	42.6136	34.8365	28.3578	20.8866	4.88589	1.25699	0	45.3868	28.027	2.04763	CO_vs_CH4
MNOJMHGF_00845	35.1913	0.00416931	0.322974	0.0129091	0.9897	0.996271	Not significant	122	151	110	56	51	58	0	13	6	23.8381	25.3628	26.5549	18.7726	14.309	13.5077	0	3.82628	1.43406	25.2519	15.5297	1.75345	CO_vs_CH4
MNOJMHGF_00846	2.15731	-0.628179	0.987938	-0.635849	0.524875	0	Downregulated	9	18	10	4	4	2	0	0	0	5.48822	9.43561	7.53405	4.18478	3.50248	1.45365	0	0	0	7.48596	3.04697	0	CO_vs_CH4
MNOJMHGF_00847	20.457	-0.634516	0.417949	-1.51817	0.128972	0.335223	Not significant	95	97	78	27	12	38	2	2	7	34.797	30.542	35.2981	16.967	6.3114	16.5898	1.60847	1.10349	3.13631	33.5457	13.2894	1.94943	CO_vs_CH4
MNOJMHGF_00849	696.683	0.138169	0.223858	0.617216	0.537092	0.762334	Not significant	3193	2995	2118	1423	844	1727	41	85	57	1547.48	1247.76	1268.21	1183.19	587.346	997.602	43.629	62.0534	33.7911	1354.48	922.712	46.4912	CO_vs_CH4
MNOJMHGF_00850	731.976	0.132508	0.199516	0.664146	0.506597	0.740302	Not significant	3301	3241	2122	1377	1042	1681	90	55	60	1483.23	1251.85	1178.01	1061.5	672.291	900.266	88.7917	37.2261	32.9775	1304.36	878.02	52.9984	CO_vs_CH4
MNOJMHGF_00851	104.057	-0.534928	0.266752	-2.00534	0.0449269	0.164277	Not significant	575	569	312	136	96	202	16	9	16	172.01	146.321	115.314	69.799	41.2367	72.0241	10.5093	4.05556	5.85477	144.548	61.0199	6.80654	CO_vs_CH4
MNOJMHGF_00852	0.164493	3.05656	4.03924	0.756716	0.44922	0	Upregulated	0	0	0	2	0	0	0	0	0	0	0	0	10.8804	0	0	0	0	0	0	3.62681	0	CO_vs_CH4
MNOJMHGF_00853	93.7348	-0.160979	0.205031	-0.785144	0.432369	0.682856	Not significant	450	429	351	170	111	200	4	10	11	674.903	553.088	650.392	437.423	239.044	357.519	13.1721	22.5918	20.1802	626.127	344.662	18.648	CO_vs_CH4
MNOJMHGF_00854	211.947	-0.174268	0.131858	-1.32163	0.18629	0.419275	Not significant	874	948	759	356	272	363	32	28	27	163.851	152.776	175.8	114.502	73.2207	81.112	13.1721	7.90712	6.19164	164.143	89.6115	9.09029	CO_vs_CH4
MNOJMHGF_00855	3.23947	-0.880998	1.49926	-0.58762	0.556787	0	Downregulated	4	3	2	0	2	0	4	2	0	4.67301	3.01277	2.88673	0	3.355	0	10.2604	3.51956	0	3.52417	1.11833	4.59331	CO_vs_CH4
MNOJMHGF_00856	0.563529	2.13515	3.18053	0.671319	0.502017	0	Upregulated	3	0	0	1	4	0	0	0	0	5.84126	0	0	3.34048	11.1833	0	0	0	0	1.94709	4.84128	0	CO_vs_CH4
MNOJMHGF_00857	23.7516	0.513438	0.369464	1.38968	0.164625	0.39547	Not significant	33	41	24	21	16	23	8	18	10	11.8144	12.618	10.6157	12.8986	8.22517	9.81446	6.28862	9.70718	4.37927	11.6827	10.3127	6.79169	CO_vs_CH4
MNOJMHGF_00858	3.86728	-0.0273342	0.832164	-0.0328472	0.973796	0	Not significant	10	10	9	4	6	2	2	2	0	3.58013	3.07756	3.98089	2.45687	3.08444	0.853431	1.57215	1.07858	0	3.54619	2.13158	0.883576	CO_vs_CH4
MNOJMHGF_00859	224.487	-0.269668	0.155957	-1.72911	0.0837886	0.253714	Not significant	931	1040	840	383	258	373	27	40	27	423.468	406.642	472.051	298.877	168.506	202.218	26.965	27.4064	15.0223	434.054	223.201	23.1313	CO_vs_CH4
MNOJMHGF_00860	150.82	-0.477539	0.160157	-2.98169	0.00286665	0.0205057	Not significant	648	691	572	217	155	225	18	26	34	144.413	132.378	157.495	82.9688	49.6009	59.7659	8.80785	8.72823	9.26858	144.762	64.1118	8.93489	CO_vs_CH4
MNOJMHGF_00861	48.6953	-0.618561	0.356779	-1.73373	0.0829652	0.252734	Not significant	101	70	85	34	12	28	26	24	27	19.1286	11.3964	19.8894	11.0475	3.2634	6.32064	10.8119	6.84693	6.25504	16.8048	6.87719	7.97129	CO_vs_CH4
MNOJMHGF_00862	9.4256	0.39102	0.613132	0.637742	0.523642	0	Not significant	39	27	25	26	10	16	4	0	0	29.8509	17.765	23.6413	34.1421	10.9905	14.5966	6.72231	0	0	23.7524	19.9097	2.24077	CO_vs_CH4
MNOJMHGF_00863	4.47132	-2.7433	1.10108	-2.49146	0.0127218	0	Downregulated	11	46	32	2	0	4	0	0	2	3.87563	13.9321	13.9296	1.20894	0	1.67977	0	0	0.861952	10.5791	0.962902	0.287317	CO_vs_CH4
MNOJMHGF_00864	5.98245	-1.45052	1.06024	-1.36811	0.171277	0	Downregulated	14	14	32	2	4	4	6	0	0	4.41414	3.7945	12.4654	1.08186	1.81094	1.5032	4.1537	0	0	6.89135	1.46533	1.38457	CO_vs_CH4
MNOJMHGF_00865	21.912	-0.392565	0.465652	-0.843043	0.399204	0.65631	Not significant	60	126	56	33	14	32	8	2	6	16.4828	29.7549	19.0067	15.5531	5.52247	10.4778	4.82542	0.82762	2.0162	21.7481	10.5178	2.55641	CO_vs_CH4
MNOJMHGF_00866	39.8374	0.0821843	0.239304	0.34343	0.731275	0.886025	Not significant	133	170	132	67	59	73	6	8	4	125.092	137.447	153.388	108.113	79.6814	81.8354	12.3907	11.3342	4.60195	138.642	89.8765	9.44228	CO_vs_CH4
MNOJMHGF_00867	86.0801	-0.456917	0.314469	-1.45298	0.146229	0.363314	Not significant	550	386	279	149	102	128	4	6	18	125.858	75.9301	78.8791	58.4964	33.5155	34.9115	2.00976	2.0682	5.03842	93.5558	42.3078	3.03879	CO_vs_CH4
MNOJMHGF_00868	107.316	0.2394	0.209124	1.14478	0.252302	0.510568	Not significant	292	316	202	117	134	157	38	24	41	121.376	112.913	103.738	83.437	79.9798	77.7837	34.6816	15.0273	20.8466	112.676	80.4002	23.5185	CO_vs_CH4
MNOJMHGF_00869	978.264	0.46471	0.134838	3.44643	0.00056804	0.00532382	Not significant	3717	3747	2537	2241	1588	2095	107	95	110	825.055	714.961	695.745	853.407	506.136	554.261	52.1484	31.764	29.8666	745.254	637.935	37.9263	CO_vs_CH4
MNOJMHGF_00870	136.146	0.190913	0.150955	1.2647	0.205979	0.449791	Not significant	570	534	395	245	222	268	15	20	16	343.809	276.88	294.36	253.532	192.275	192.671	19.8655	18.1716	11.805	305.017	212.826	16.6141	CO_vs_CH4
MNOJMHGF_00871	43.8562	-0.470039	0.369044	-1.27367	0.202781	0.444507	Not significant	86	149	132	33	26	59	20	12	16	32.2454	48.0245	61.1479	21.2279	13.9981	26.367	16.4651	6.77753	7.33824	47.1393	20.531	10.1936	CO_vs_CH4
MNOJMHGF_00872	3.64196	-1.5426	1.02981	-1.49794	0.134148	0	Downregulated	9	13	16	2	0	4	2	2	0	5.04473	6.26393	11.0804	1.92331	0	2.67236	2.46145	1.68868	0	7.46301	1.53189	1.38338	CO_vs_CH4
MNOJMHGF_00873	12.1942	0.608101	0.792502	0.767317	0.442893	0	Upregulated	15	45	4	8	10	22	4	10	2	2.9517	7.61206	0.97248	2.70082	2.82558	5.15993	1.72825	2.96417	0.481409	3.84541	3.56211	1.72461	CO_vs_CH4
MNOJMHGF_00874	75.6446	0.0848242	0.36697	0.231148	0.8172	0.926687	Not significant	187	217	161	85	82	90	30	40	8	112.184	111.907	119.331	87.4846	70.6365	64.3533	39.5163	36.1468	5.87059	114.474	74.1581	27.1779	CO_vs_CH4
MNOJMHGF_00875	5.26923	-0.545765	0.763938	-0.71441	0.474974	0	Not significant	13	32	22	4	6	10	0	3	0	2.73775	5.79306	5.72416	1.44522	1.81438	2.51009	0	0.951684	0	4.75165	1.92323	0.317228	CO_vs_CH4
MNOJMHGF_00876	29.8344	0.0512062	0.496178	0.103201	0.917803	0.972015	Not significant	44	58	61	26	32	14	13	6	22	13.2339	14.9958	22.6675	13.4163	13.8201	5.01882	8.58507	2.71836	8.09394	16.9657	10.7517	6.46579	CO_vs_CH4
MNOJMHGF_00877	106.835	0.476851	0.189704	2.51367	0.0119484	0.0628759	Not significant	268	272	208	157	138	152	34	42	23	37.9384	33.0995	36.3787	38.1301	28.0511	25.6465	10.5679	8.95603	3.98268	35.8055	30.6092	7.83554	CO_vs_CH4
MNOJMHGF_00878	150.061	0.462509	0.223244	2.07177	0.0382872	0.148488	Not significant	199	182	120	86	80	132	58	100	95	55.7723	43.8475	41.5514	41.3511	32.1945	44.094	35.6911	42.217	32.5681	47.0571	39.2132	36.8254	CO_vs_CH4
MNOJMHGF_00879	1646.2	1.63191	0.189717	8.60183	7.84554e-18	4.91399e-16	Upregulated	413	485	364	494	400	826	938	1150	1314	409.254	413.135	445.639	839.833	569.153	975.579	2040.85	1716.57	1592.73	422.676	794.855	1783.38	CO_vs_CH4
MNOJMHGF_00880	22.9766	0.413043	0.344244	1.19986	0.230195	0.481386	Not significant	113	82	63	54	35	60	0	2	2	22.6785	14.1468	15.6212	18.5931	10.0862	14.3525	0	0.604626	0.490985	17.4822	14.344	0.365204	CO_vs_CH4
MNOJMHGF_00881	101.571	0.250184	0.181141	1.38116	0.16723	0.399114	Not significant	346	396	235	168	144	184	16	28	17	13.1734	12.9606	11.0542	10.9737	7.87246	8.34987	1.33754	1.60584	0.791724	12.3961	9.06536	1.24504	CO_vs_CH4
MNOJMHGF_00882	3.94795	-0.224849	0.81779	-0.274948	0.783357	0	Not significant	10	26	12	4	8	5	0	0	2	5.93497	13.2648	8.79912	4.07289	6.81766	3.53695	0	0	1.45195	9.33296	4.80916	0.483984	CO_vs_CH4
MNOJMHGF_00883	3.83251	1.19807	0.860706	1.39196	0.163934	0	Upregulated	17	9	4	10	4	16	0	1	0	8.27512	3.76597	2.40561	8.35121	2.79584	9.28294	0	0.733242	0	4.81557	6.81	0.244414	CO_vs_CH4
MNOJMHGF_00884	83.4311	0.296693	0.233138	1.27261	0.203158	0.444507	Not significant	140	216	126	73	74	107	36	29	40	6.82079	9.04625	7.58432	6.10174	5.17684	6.21342	3.85102	2.12827	2.3838	7.81712	5.83066	2.7877	CO_vs_CH4
MNOJMHGF_00886	222.186	1.12783	0.187767	6.00657	1.89489e-09	5.23234e-08	Upregulated	146	155	99	145	99	131	141	119	148	51.1157	46.6489	42.8228	87.095	49.7694	54.6654	108.389	62.7581	63.382	46.8625	63.8433	78.1765	CO_vs_CH4
MNOJMHGF_00887	549.207	0.996527	0.199304	5.00004	5.7318e-07	1.02932e-05	Upregulated	301	366	208	197	205	350	292	351	421	85.8771	89.7636	73.3185	96.4275	83.9829	119.02	182.92	150.848	146.925	82.9864	99.81	160.231	CO_vs_CH4
MNOJMHGF_00888	287.881	1.20102	0.206187	5.8249	5.71472e-09	1.38447e-07	Upregulated	166	188	100	139	106	205	149	205	194	106.493	103.677	79.2599	152.986	97.6442	156.75	209.878	198.102	152.237	96.4766	135.794	186.739	CO_vs_CH4
MNOJMHGF_00889	2248.09	1.3256	0.19375	6.84179	7.82071e-12	2.714e-10	Upregulated	1013	1273	733	806	1062	1353	1123	1529	1725	152.547	164.79	136.375	208.234	229.638	242.846	371.312	346.834	317.75	151.237	226.906	345.299	CO_vs_CH4
MNOJMHGF_00890	14.3033	0.307875	0.393574	0.782254	0.434065	0	Not significant	52	69	48	34	30	25	0	0	2	28.29	32.2692	32.2634	31.7346	23.4357	16.211	0	0	1.33096	30.9409	23.7938	0.443652	CO_vs_CH4
MNOJMHGF_00891	61.3425	0.177127	0.216633	0.817634	0.413566	0.668369	Not significant	188	175	140	91	60	96	14	22	18	110.397	88.3375	101.57	91.6777	50.5913	67.1908	18.0507	19.46	12.9293	100.101	69.82	16.8133	CO_vs_CH4
MNOJMHGF_00892	497.219	2.37566	0.263234	9.0249	1.79853e-19	1.35842e-17	Upregulated	121	112	38	174	185	230	306	355	357	20.3779	16.2144	7.90675	50.2745	44.7376	46.1682	113.152	90.0586	73.5439	14.833	47.0601	92.2515	CO_vs_CH4
MNOJMHGF_00893	13.7324	-1.46059	0.561768	-2.59999	0.00932261	0	Downregulated	49	73	49	9	6	12	8	4	0	15.5823	19.9557	19.2518	4.91022	2.73976	4.54837	5.58588	1.91609	0	18.2632	4.06612	2.50066	CO_vs_CH4
MNOJMHGF_00894	1539.6	0.476063	0.2534	1.8787	0.0602852	0.203969	Not significant	6297	6719	4467	2906	3664	3740	68	30	37	3281.06	3009.5	2875.65	2597.77	2741.34	2322.7	77.7958	23.5464	23.5823	3055.4	2553.93	41.6415	CO_vs_CH4
MNOJMHGF_00895	41.0138	0.584143	0.317091	1.84219	0.065447	0.21493	Not significant	134	139	85	59	84	84	12	4	5	54.4757	48.5759	42.6929	41.1504	49.0347	40.7021	10.7114	2.44951	2.4864	48.5815	43.6291	5.21576	CO_vs_CH4
MNOJMHGF_00896	61.789	0.590586	0.294013	2.00871	0.0445681	0.164119	Not significant	254	193	101	124	92	135	10	10	12	83.4022	54.4765	40.9736	69.8537	43.3768	52.8345	7.20958	4.94613	4.81979	59.6174	55.355	5.6585	CO_vs_CH4
MNOJMHGF_00897	16.0143	-1.39145	0.459809	-3.02616	0.00247681	0.0182248	Downregulated	91	108	87	19	8	21	4	0	0	59.0617	60.2554	69.7626	21.1564	7.45557	16.2451	5.70021	0	0	63.0266	14.9524	1.90007	CO_vs_CH4
MNOJMHGF_00898	35.2314	0.180862	0.282267	0.640748	0.521687	0.753108	Not significant	82	89	70	41	34	43	6	16	18	12.6574	11.8095	13.3496	10.8577	7.53593	7.91115	2.03352	3.72026	3.39866	12.6055	8.76827	3.05081	CO_vs_CH4
MNOJMHGF_00899	6.85217	-0.839043	0.628462	-1.33507	0.181852	0	Downregulated	42	30	33	12	4	10	2	0	0	9.21211	5.65639	8.94258	4.5156	1.25978	2.61427	0.963178	0	0	7.93703	2.79655	0.321059	CO_vs_CH4
MNOJMHGF_00900	26.8102	-0.447718	0.362181	-1.23617	0.216395	0.46193	Not significant	131	124	108	55	29	31	2	2	6	25.5068	20.7547	25.9806	18.3727	8.10793	7.19428	0.855031	0.586593	1.42903	24.0807	11.225	0.956883	CO_vs_CH4
MNOJMHGF_00901	107.736	-0.17824	0.253142	-0.704111	0.481364	0.72111	Not significant	395	390	373	202	111	133	16	24	28	42.2745	35.8802	49.3208	37.09	17.0581	16.9658	3.75983	3.86914	3.66558	42.4918	23.7046	3.76485	CO_vs_CH4
MNOJMHGF_00902	123.634	0.138	0.158662	0.869775	0.384423	0.641872	Not significant	396	480	320	207	147	213	26	26	28	109.874	114.485	109.696	98.5359	58.5658	70.4401	15.8395	10.8666	9.50302	111.352	75.8473	12.0697	CO_vs_CH4
MNOJMHGF_00903	35.5178	0.289406	0.517591	0.55914	0.576066	0.790667	Not significant	115	138	123	102	22	82	8	2	2	78.3016	80.7719	103.471	119.151	21.5091	66.5467	11.9599	2.05128	1.66574	87.5147	69.0688	5.22565	CO_vs_CH4
MNOJMHGF_00904	28.497	-0.0360571	0.360908	-0.0999065	0.920419	0.972573	Not significant	131	144	83	57	30	64	6	0	2	79.4476	75.0724	62.1909	59.3073	26.125	46.2625	7.98964	0	1.48369	72.2369	43.8983	3.15777	CO_vs_CH4
MNOJMHGF_00905	47.0955	-0.0892472	0.27526	-0.324228	0.745765	0.895337	Not significant	223	190	137	78	49	98	4	10	8	143.06	104.779	108.586	85.8485	45.1374	74.9342	5.63431	9.66353	6.2778	118.809	68.6401	7.19188	CO_vs_CH4
MNOJMHGF_00906	81.921	0.472006	0.21061	2.24114	0.0250171	0.10852	Not significant	317	290	226	156	169	169	4	14	8	221.27	174.008	194.9	186.815	169.386	140.601	6.13041	14.7202	6.83056	196.726	165.601	9.22705	CO_vs_CH4
MNOJMHGF_00907	222.51	0.972694	0.216804	4.48652	7.23971e-06	0.000108723	Upregulated	546	522	324	349	384	426	44	86	50	275.442	226.369	201.94	302.056	278.16	256.146	48.7368	65.3518	30.854	234.584	278.787	48.3142	CO_vs_CH4
MNOJMHGF_00908	76.4648	-0.0775525	0.369445	-0.209916	0.833733	0.932391	Not significant	98	161	113	47	24	86	46	30	40	23.6959	33.4643	33.7571	19.4971	8.33269	24.7848	24.4215	10.9267	11.8307	30.3058	17.5382	15.7263	CO_vs_CH4
MNOJMHGF_00909	7.25859	-1.23554	0.663372	-1.86252	0.0625303	0	Downregulated	40	45	41	10	2	12	0	0	2	15.9689	15.4432	20.2227	6.84919	1.14649	5.71001	0	0	0.976672	17.2116	4.56857	0.325557	CO_vs_CH4
MNOJMHGF_00910	82.0178	0.267533	0.270841	0.987787	0.323257	0.586026	Not significant	319	268	164	139	84	168	12	24	20	80.6467	58.2424	51.2246	60.2885	30.4931	50.6227	6.66106	9.13963	6.18485	63.3712	47.1348	7.32852	CO_vs_CH4
MNOJMHGF_00911	7.99959	-0.363284	0.559264	-0.649575	0.515967	0	Not significant	32	42	32	7	16	12	0	2	1	14.6756	16.5578	18.1315	5.50766	10.5364	6.55943	0	1.38165	0.560981	16.455	7.53449	0.647542	CO_vs_CH4
MNOJMHGF_00912	0.405213	-3.14211	3.19349	-0.983911	0.325159	0	Downregulated	1	5	5	0	0	0	0	0	0	3.58013	15.3878	22.1161	0	0	0	0	0	0	13.6947	0	0	CO_vs_CH4
MNOJMHGF_00913	151.972	-0.066944	0.246206	-0.271903	0.785697	0.911777	Not significant	394	375	316	202	108	139	56	45	75	71.3339	58.3632	70.6848	62.7444	28.077	29.9954	22.2615	12.2725	16.6098	66.794	40.2723	17.0479	CO_vs_CH4
MNOJMHGF_00914	148.28	0.205962	0.174517	1.18018	0.237928	0.491553	Not significant	479	543	381	241	235	212	32	32	30	179.599	175.016	176.495	155.028	126.521	94.7424	26.3442	18.0734	13.7592	177.037	125.43	19.3923	CO_vs_CH4
MNOJMHGF_00915	145.318	0.377393	0.18253	2.06757	0.0386805	0.149137	Not significant	554	542	442	248	300	309	17	14	12	231.147	194.396	227.845	177.523	179.732	153.666	15.5738	8.7989	6.1244	217.796	170.307	10.1657	CO_vs_CH4
MNOJMHGF_00916	23.893	0.500672	0.366229	1.3671	0.171594	0.403722	Not significant	65	66	54	41	28	45	2	4	13	68.7044	59.9685	70.5187	74.3496	42.4967	56.6922	4.6416	6.36873	16.8081	66.3972	57.8462	9.2728	CO_vs_CH4
MNOJMHGF_00917	58.444	0.0102036	0.245115	0.0416278	0.966795	0.987413	Not significant	229	283	161	102	67	123	11	6	8	52.511	55.784	45.6121	40.1272	22.0605	33.6171	5.53827	2.07247	2.24392	51.3024	31.9349	3.28489	CO_vs_CH4
MNOJMHGF_00918	10.5832	-1.68759	0.920547	-1.83325	0.066766	0	Downregulated	45	54	40	10	2	7	0	0	10	12.4236	12.8155	13.6437	4.73651	0.792849	2.30342	0	0	3.37705	12.9609	2.61092	1.12568	CO_vs_CH4
MNOJMHGF_00919	29.4213	-0.0387935	0.317962	-0.122007	0.902893	0.966719	Not significant	61	94	70	31	26	38	6	12	14	37.1979	49.2748	52.7383	32.4321	22.7661	27.6193	8.03354	11.0228	10.4429	46.4037	27.6058	9.83307	CO_vs_CH4
MNOJMHGF_00920	10.1925	0.430806	0.505269	0.852627	0.393866	0	Not significant	48	28	34	24	22	18	0	2	0	29.9283	15.0074	26.1914	25.6729	19.6965	13.3768	0	1.87842	0	23.709	19.5821	0.626139	CO_vs_CH4
MNOJMHGF_00921	35.9302	0.0956073	0.41856	0.22842	0.81932	0.926807	Not significant	139	100	98	51	36	72	16	4	4	21.5458	13.3246	18.7678	13.5626	8.01265	13.3021	5.44545	0.933962	0.758421	17.8794	11.6258	2.37928	CO_vs_CH4
MNOJMHGF_00922	62.6952	-0.131157	0.518696	-0.25286	0.800376	0.919627	Not significant	297	277	239	114	69	145	0	1	16	64.6319	51.8177	64.258	42.5617	21.5608	37.6096	0	0.327802	4.25906	60.2359	33.9107	1.52895	CO_vs_CH4
MNOJMHGF_00923	80.672	-0.0155655	0.198081	-0.0785814	0.937366	0.97706	Not significant	404	407	300	187	127	159	0	2	3	93.2173	80.7268	85.5216	74.0254	42.0771	43.7273	0	0.695132	0.84672	86.4886	53.2766	0.51395	CO_vs_CH4
MNOJMHGF_00924	35.9646	-0.200798	0.337544	-0.594879	0.551924	0.769458	Not significant	117	130	93	56	28	44	16	6	8	21.9715	20.9858	21.5772	18.042	7.55018	9.8484	6.5972	1.69725	1.83766	21.5115	11.8135	3.37737	CO_vs_CH4
MNOJMHGF_00925	33.0168	-0.525653	0.404917	-1.29817	0.194228	0.431841	Not significant	148	129	118	57	15	50	6	7	8	29.2271	21.8989	28.7902	19.3118	4.25345	11.7688	2.60161	2.0823	1.93249	26.6387	11.778	2.20547	CO_vs_CH4
MNOJMHGF_00926	1218.17	0.480834	0.180113	2.66962	0.00759363	0.0436252	Not significant	4251	4257	3039	2506	1774	2692	163	243	141	914.328	787.087	807.571	924.731	547.887	690.122	76.9777	78.7297	37.0965	836.328	720.913	64.268	CO_vs_CH4
MNOJMHGF_00927	7.33566	-1.33554	0.685922	-1.94707	0.0515266	0	Downregulated	56	44	46	12	2	12	0	0	0	12.5558	8.4804	12.7424	4.61594	0.64389	3.20683	0	0	0	11.2595	2.82222	0	CO_vs_CH4
MNOJMHGF_00928	4.29929	0.146847	0.793715	0.185012	0.85322	0	Not significant	10	35	14	8	6	14	0	0	0	4.26862	12.8429	7.38336	5.8587	3.6776	7.12287	0	0	0	8.16496	5.55306	0	CO_vs_CH4
MNOJMHGF_00929	12.1841	0.612001	0.415969	1.47126	0.14122	0	Upregulated	59	45	32	27	28	34	0	0	0	21.7543	14.2631	14.5775	17.0798	14.8244	14.9421	0	0	0	16.865	15.6154	0	CO_vs_CH4
MNOJMHGF_00930	3.21029	-0.84356	0.780812	-1.08036	0.279981	0	Downregulated	20	26	13	4	4	6	0	0	0	4.9108	5.48787	3.94371	1.68502	1.41029	1.75595	0	0	0	4.78079	1.61709	0	CO_vs_CH4
MNOJMHGF_00931	92.2908	0.337171	0.204566	1.64823	0.099306	0.283984	Not significant	234	240	194	104	124	135	23	40	26	68.7044	60.5743	70.3736	52.3873	52.2777	47.2435	14.8273	17.6909	9.33781	66.5507	50.6362	13.952	CO_vs_CH4
MNOJMHGF_00932	1520.12	0.944157	0.124142	7.60545	2.83913e-14	1.25705e-12	Upregulated	4403	4885	3698	4044	2961	3781	103	124	160	1001.36	955.022	1039.07	1577.89	966.953	1024.91	51.4333	42.4799	44.5106	998.485	1189.92	46.1413	CO_vs_CH4
MNOJMHGF_00933	239.227	-0.2138	0.196163	-1.08991	0.275754	0.532433	Not significant	870	1016	852	371	233	435	31	44	57	358.945	360.338	434.297	262.607	138.035	213.913	28.0825	27.3453	28.7664	384.527	204.852	28.0648	CO_vs_CH4
MNOJMHGF_00934	316.946	-0.599229	0.141945	-4.22155	2.42626e-05	0.000331417	Downregulated	1516	1699	1258	475	385	405	32	42	48	198.644	191.372	203.656	106.781	72.4376	63.2517	9.20648	8.28987	7.69346	197.891	80.8235	8.3966	CO_vs_CH4
MNOJMHGF_00935	2.61219	-0.627807	0.910988	-0.68915	0.490729	0	Downregulated	9	15	12	5	3	2	1	0	0	6.65904	9.54045	10.9696	6.34692	3.18725	1.76376	1.62456	0	0	9.05635	3.76598	0.54152	CO_vs_CH4
MNOJMHGF_00936	16.0676	-0.160738	0.44819	-0.358639	0.719865	0.879569	Not significant	30	30	31	14	6	16	6	10	7	20.302	17.452	25.919	16.2543	5.83034	12.9055	8.91527	10.1939	5.79452	21.2243	11.6634	8.30121	CO_vs_CH4
MNOJMHGF_00937	0.170827	-1.88267	3.96333	-0.475022	0.634771	0	Downregulated	0	0	4	0	0	0	0	0	0	0	0	4.15514	0	0	0	0	0	0	1.38505	0	0	CO_vs_CH4
MNOJMHGF_00938	0	0	0	0	0	0	Not significant	0	0	0	0	0	0	0	0	0	0	0	0	0	0	0	0	0	0	0	0	0	CO_vs_CH4
MNOJMHGF_00939	0	0	0	0	0	0	Not significant	0	0	0	0	0	0	0	0	0	0	0	0	0	0	0	0	0	0	0	0	0	CO_vs_CH4
MNOJMHGF_00940	0.068829	-0.596122	4.04321	-0.147438	0.882786	0	Downregulated	2	0	0	0	0	0	0	0	0	2.7746	0	0	0	0	0	0	0	0	0.924867	0	0	CO_vs_CH4
MNOJMHGF_00941	0.571072	-1.04457	3.1254	-0.334219	0.738215	0	Downregulated	0	4	6	0	2	0	0	0	0	0	2.68745	5.79379	0	2.24455	0	0	0	0	2.82708	0.748182	0	CO_vs_CH4
MNOJMHGF_00942	1.28828	-1.47745	1.33382	-1.10769	0.267997	0	Downregulated	12	6	8	1	2	1	0	0	0	18.2439	7.84146	15.0268	2.60832	4.3661	1.81208	0	0	0	13.7041	2.92884	0	CO_vs_CH4
MNOJMHGF_00943	1.26812	-0.695809	1.5996	-0.434988	0.663571	0	Downregulated	13	8	2	0	2	4	0	0	0	12.9981	6.876	2.47062	0	2.8714	4.76691	0	0	0	7.44825	2.5461	0	CO_vs_CH4
MNOJMHGF_00944	2.71848	0.233069	1.17601	0.198185	0.8429	0	Not significant	8	4	2	2	2	3	0	4	0	8.62012	3.70503	2.66252	3.69723	3.09442	3.85287	0	6.49239	0	4.99589	3.54818	2.16413	CO_vs_CH4
MNOJMHGF_00945	8.78554	-0.26517	0.554464	-0.478246	0.632475	0	Not significant	34	42	37	18	15	7	1	1	1	12.1333	12.8842	16.3133	11.0204	7.68631	2.97741	0.78355	0.537554	0.436519	13.7769	7.22803	0.585874	CO_vs_CH4
MNOJMHGF_00946	3.73362	1.08592	1.06472	1.01991	0.307772	0	Upregulated	9	6	4	7	1	10	0	4	0	3.03604	1.7399	1.66711	4.05123	0.484385	4.02073	0	2.03257	0	2.14768	2.85211	0.677524	CO_vs_CH4
MNOJMHGF_00947	4.52806	0.592053	0.681274	0.869039	0.384826	0	Upregulated	11	16	18	13	7	10	0	0	1	6.10412	7.63236	12.3408	12.3765	5.5777	6.61409	0	0	0.678787	8.69241	8.18943	0.226262	CO_vs_CH4
MNOJMHGF_00948	9.85794	-0.0425962	0.648934	-0.0656403	0.947664	0	Not significant	32	49	14	16	16	5	2	2	4	17.4093	22.9158	9.41017	14.9339	12.499	3.2422	2.38906	1.63901	2.66191	16.5784	10.2251	2.22999	CO_vs_CH4
MNOJMHGF_00949	0.0736689	2.17196	4.08046	0.532285	0.594529	0	Upregulated	0	0	0	0	0	1	0	0	0	0	0	0	0	0	1.16037	0	0	0	0	0.386789	0	CO_vs_CH4
MNOJMHGF_00950	1.14354	0.512167	2.77074	0.184848	0.853348	0	Not significant	0	4	0	0	2	0	0	2	0	0	1.39277	0	0	1.16323	0	0	1.22029	0	0.464255	0.387744	0.406762	CO_vs_CH4
MNOJMHGF_00951	0.206487	-2.17533	3.95301	-0.550298	0.582115	0	Downregulated	6	0	0	0	0	0	0	0	0	1.29051	0	0	0	0	0	0	0	0	0.430171	0	0	CO_vs_CH4
MNOJMHGF_00952	0	0	0	0	0	0	Not significant	0	0	0	0	0	0	0	0	0	0	0	0	0	0	0	0	0	0	0	0	0	CO_vs_CH4
MNOJMHGF_00953	0	0	0	0	0	0	Not significant	0	0	0	0	0	0	0	0	0	0	0	0	0	0	0	0	0	0	0	0	0	CO_vs_CH4
MNOJMHGF_00954	0.068829	-0.596122	4.04321	-0.147438	0.882786	0	Downregulated	2	0	0	0	0	0	0	0	0	0.831341	0	0	0	0	0	0	0	0	0.277114	0	0	CO_vs_CH4
MNOJMHGF_00955	0	0	0	0	0	0	Not significant	0	0	0	0	0	0	0	0	0	0	0	0	0	0	0	0	0	0	0	0	0	CO_vs_CH4
MNOJMHGF_00956	134.095	0.284623	0.236689	1.20252	0.229163	0.480008	Not significant	469	501	310	275	160	234	28	34	16	99.9069	91.7421	81.5875	100.503	48.9406	59.4126	13.0963	10.91	4.16913	91.0788	69.6187	9.39178	CO_vs_CH4
MNOJMHGF_00957	66.8637	0.457112	0.290061	1.57592	0.115045	0.309682	Not significant	265	244	171	184	86	133	10	6	6	75.4122	59.6889	60.1217	89.8333	35.1415	45.1115	6.24831	2.57199	2.08858	65.0743	56.6955	3.63629	CO_vs_CH4
MNOJMHGF_00958	40.2143	0.667277	0.309076	2.15894	0.0308548	0.12577	Not significant	94	134	84	72	54	88	15	4	7	89.9353	110.209	99.2935	118.184	74.1861	100.352	31.5109	5.7648	8.19226	99.8125	97.574	15.156	CO_vs_CH4
MNOJMHGF_00959	0.726258	-3.98816	2.48376	-1.60569	0.108342	0	Downregulated	7	10	4	0	0	0	0	0	0	2.87736	3.5335	2.0314	0	0	0	0	0	0	2.81409	0	0	CO_vs_CH4
MNOJMHGF_00960	66.7262	-0.153527	0.215447	-0.712599	0.476094	0.715395	Not significant	170	210	153	78	54	75	16	26	30	16.8458	17.8883	18.7315	13.2605	7.68356	8.85816	3.4812	3.88094	3.63636	17.8219	9.93408	3.66617	CO_vs_CH4
MNOJMHGF_00961	14.7658	-0.522718	0.569259	-0.918242	0.358492	0	Not significant	61	48	44	26	10	10	8	2	2	6.6049	4.46772	5.88611	4.82985	1.55476	1.29055	1.90192	0.326203	0.264893	5.65291	2.55839	0.831006	CO_vs_CH4
MNOJMHGF_00962	1.75507	0.701899	1.40935	0.49803	0.618463	0	Upregulated	10	5	4	6	0	8	0	0	0	6.60619	2.83942	3.26475	6.80027	0	6.29914	0	0	0	4.23679	4.36647	0	CO_vs_CH4
MNOJMHGF_00963	15.2654	0.755911	0.445445	1.69698	0.0897007	0	Upregulated	25	33	14	17	18	16	4	6	10	8.86454	10.0586	6.13315	10.3416	9.16463	6.76201	3.11417	3.20471	4.3373	8.3521	8.75609	3.55206	CO_vs_CH4
MNOJMHGF_00964	0.586393	-0.514578	2.06037	-0.24975	0.80278	0	Not significant	3	1	5	2	0	1	0	0	0	4.43936	1.27206	9.14131	5.07754	0	1.76376	0	0	0	4.95091	2.28043	0	CO_vs_CH4
MNOJMHGF_00965	66.6453	0.406085	0.294151	1.38054	0.167422	0.399173	Not significant	59	74	50	44	28	32	38	52	29	11.9272	12.8596	12.4881	15.2604	8.12779	7.71042	16.867	15.8348	7.17116	12.425	10.3662	13.291	CO_vs_CH4
MNOJMHGF_00966	35.0649	-0.401186	0.474601	-0.845313	0.397936	0.654644	Not significant	96	120	85	33	16	52	4	10	25	9.0986	9.77672	9.95317	5.36588	2.17746	5.87417	0.832396	1.42766	2.89832	9.6095	4.47251	1.71946	CO_vs_CH4
MNOJMHGF_00967	3.19465	-0.430598	0.872366	-0.493597	0.621591	0	Not significant	13	28	12	7	2	8	0	0	0	16.031	29.6814	18.2826	14.8095	3.54139	11.7584	0	0	0	21.3317	10.0364	0	CO_vs_CH4
MNOJMHGF_00968	0	0	0	0	0	0	Not significant	0	0	0	0	0	0	0	0	0	0	0	0	0	0	0	0	0	0	0	0	0	CO_vs_CH4
MNOJMHGF_00969	0.189019	3.23186	4.02432	0.803082	0.421927	0	Upregulated	0	0	0	0	2	0	0	0	0	0	0	0	0	5.69153	0	0	0	0	0	1.89718	0	CO_vs_CH4
MNOJMHGF_00970	11.7107	-0.212668	0.484773	-0.438697	0.660881	0	Not significant	27	26	20	12	8	7	4	6	6	5.14874	4.26205	4.71201	3.92593	2.19055	1.59102	1.6748	1.7235	1.39956	4.7076	2.56917	1.59929	CO_vs_CH4
MNOJMHGF_00971	8.30968	-0.761978	0.579977	-1.31381	0.188911	0	Downregulated	52	26	31	10	8	10	0	3	2	9.95029	4.27675	7.32881	3.28289	2.19811	2.28072	0	0.86472	0.468129	7.18528	2.58724	0.444283	CO_vs_CH4
MNOJMHGF_00972	0.0736689	2.17196	4.08046	0.532285	0.594529	0	Upregulated	0	0	0	0	0	1	0	0	0	0	0	0	0	0	1.86312	0	0	0	0	0.621042	0	CO_vs_CH4
MNOJMHGF_00973	0.137658	-1.59195	3.97583	-0.400407	0.688857	0	Downregulated	4	0	0	0	0	0	0	0	0	2.11398	0	0	0	0	0	0	0	0	0.70466	0	0	CO_vs_CH4
MNOJMHGF_00974	2.33925	1.05898	1.08442	0.976545	0.328794	0	Upregulated	5	8	8	2	4	14	0	0	0	2.25577	3.10258	4.45917	1.54803	2.59126	7.52824	0	0	0	3.27251	3.88918	0	CO_vs_CH4
MNOJMHGF_00975	0.999535	-1.87689	3.43038	-0.547136	0.584285	0	Downregulated	0	0	4	0	0	0	0	2	0	0	0	5.2236	0	0	0	0	3.18436	0	1.7412	0	1.06145	CO_vs_CH4
MNOJMHGF_00976	2.30456	-0.232627	2.14881	-0.108258	0.913791	0	Not significant	0	4	2	0	2	0	4	0	0	0	1.68857	1.21345	0	1.41029	0	4.31299	0	0	0.967341	0.470097	1.43766	CO_vs_CH4
MNOJMHGF_00977	0	0	0	0	0	0	Not significant	0	0	0	0	0	0	0	0	0	0	0	0	0	0	0	0	0	0	0	0	0	CO_vs_CH4
MNOJMHGF_00978	0.147338	2.91929	4.05222	0.720418	0.471268	0	Upregulated	0	0	0	0	0	2	0	0	0	0	0	0	0	0	1.3708	0	0	0	0	0.456932	0	CO_vs_CH4
MNOJMHGF_00979	0.441381	0.334006	3.30404	0.10109	0.919479	0	Not significant	2	4	0	3	0	0	0	0	0	1.84973	3.18015	0	4.76019	0	0	0	0	0	1.67663	1.58673	0	CO_vs_CH4
MNOJMHGF_00980	0.828708	0	4.08046	0	1	0	Not significant	0	0	0	0	0	0	0	2	0	0	0	0	0	0	0	0	1.3321	0	0	0	0.444035	CO_vs_CH4
MNOJMHGF_00981	0	0	0	0	0	0	Not significant	0	0	0	0	0	0	0	0	0	0	0	0	0	0	0	0	0	0	0	0	0	CO_vs_CH4
MNOJMHGF_00982	0	0	0	0	0	0	Not significant	0	0	0	0	0	0	0	0	0	0	0	0	0	0	0	0	0	0	0	0	0	CO_vs_CH4
MNOJMHGF_00983	81.7903	0.386731	0.208317	1.85646	0.0633886	0.210857	Not significant	206	245	166	92	119	134	24	26	22	25.8921	26.4712	25.7779	19.8386	21.477	20.0745	6.62335	4.9226	3.3824	26.0471	20.4634	4.97612	CO_vs_CH4
MNOJMHGF_00984	2.66087	-1.17493	0.920725	-1.2761	0.201922	0	Downregulated	11	25	16	4	2	4	0	0	0	8.78291	17.1591	15.7836	5.47936	2.29299	3.80667	0	0	0	13.9085	3.85967	0	CO_vs_CH4
MNOJMHGF_00985	1.68274	-0.660204	1.72682	-0.382324	0.702221	0	Downregulated	2	5	7	4	0	0	0	2	0	0.47127	1.01279	2.03787	1.61705	0	0	0	0.70989	0	1.17398	0.539017	0.23663	CO_vs_CH4
MNOJMHGF_00986	0	0	0	0	0	0	Not significant	0	0	0	0	0	0	0	0	0	0	0	0	0	0	0	0	0	0	0	0	0	CO_vs_CH4
MNOJMHGF_00987	0.673696	1.82566	2.38025	0.767003	0.44308	0	Upregulated	0	2	2	0	4	2	0	0	0	0	0.73388	1.05477	0	2.45173	1.01755	0	0	0	0.596216	1.15643	0	CO_vs_CH4
MNOJMHGF_00988	1.05143	1.06586	2.24326	0.47514	0.634687	0	Upregulated	0	8	2	0	6	2	0	0	0	0	2.7754	0.997234	0	3.47701	0.96205	0	0	0	1.25755	1.47968	0	CO_vs_CH4
MNOJMHGF_00989	0.285977	-2.6416	3.48745	-0.757459	0.448775	0	Downregulated	4	2	2	0	0	0	0	0	0	1.75469	0.754185	1.08395	0	0	0	0	0	0	1.19761	0	0	CO_vs_CH4
MNOJMHGF_00990	2.76487	-0.466597	1.044	-0.446933	0.654923	0	Not significant	18	11	15	10	2	2	0	0	0	7.31763	3.84414	7.53405	6.97464	1.16749	0.969098	0	0	0	6.23194	3.03708	0	CO_vs_CH4
MNOJMHGF_00991	0.891613	-0.49588	3.38089	-0.146671	0.883392	0	Not significant	0	2	0	0	0	0	0	2	0	0	1.51436	0	0	0	0	0	2.65364	0	0.504785	0	0.884546	CO_vs_CH4
MNOJMHGF_00992	2.61074	0.850573	1.1289	0.75345	0.45118	0	Upregulated	2	14	10	10	2	9	0	0	0	1.09344	6.57962	6.75466	9.37968	1.57008	5.86471	0	0	0	4.80924	5.60482	0	CO_vs_CH4
MNOJMHGF_00993	0.0854137	-0.868543	4.02009	-0.21605	0.828949	0	Downregulated	0	0	2	0	0	0	0	0	0	0	0	1.06294	0	0	0	0	0	0	0.354314	0	0	CO_vs_CH4
MNOJMHGF_00994	1.85543	-1.11702	1.38835	-0.804564	0.421071	0	Downregulated	7	7	5	0	0	4	1	0	1	2.36136	2.02988	2.08388	0	0	1.60829	0.740681	0	0.412637	2.15838	0.536097	0.384439	CO_vs_CH4
MNOJMHGF_00995	0	0	0	0	0	0	Not significant	0	0	0	0	0	0	0	0	0	0	0	0	0	0	0	0	0	0	0	0	0	CO_vs_CH4
MNOJMHGF_00996	0.0314529	0.248418	4.08046	0.06088	0.951455	0	Not significant	0	1	0	0	0	0	0	0	0	0	0.671862	0	0	0	0	0	0	0	0.223954	0	0	CO_vs_CH4
MNOJMHGF_00997	0	0	0	0	0	0	Not significant	0	0	0	0	0	0	0	0	0	0	0	0	0	0	0	0	0	0	0	0	0	CO_vs_CH4
MNOJMHGF_00998	19.825	-0.519373	0.461303	-1.12588	0.260215	0.517616	Not significant	70	66	50	16	17	23	12	1	6	11.4755	9.30088	10.127	4.50003	4.00172	4.49407	4.31936	0.246941	1.20317	10.3011	4.33194	1.92316	CO_vs_CH4
MNOJMHGF_00999	15.8366	-0.548636	0.566596	-0.968302	0.332894	0.592016	Not significant	44	25	33	16	10	4	8	5	9	25.0425	12.2313	23.2049	15.6232	8.17245	2.71347	9.99729	4.28664	6.26573	20.1596	8.83637	6.84989	CO_vs_CH4
MNOJMHGF_01000	3.36571	-0.428469	0.746049	-0.574317	0.565753	0	Not significant	19	17	11	5	4	6	1	0	0	9.41382	7.24052	6.73355	4.25017	2.84576	3.54326	1.08787	0	0	7.79596	3.5464	0.362625	CO_vs_CH4
MNOJMHGF_01001	0.19183	-0.139358	4.00345	-0.0348095	0.972232	0	Not significant	1	2	0	0	1	0	0	0	0	0.990929	1.70365	0	0	1.42288	0	0	0	0	0.898193	0.474294	0	CO_vs_CH4
MNOJMHGF_01002	0.163339	0.365659	4.0432	0.0904379	0.927939	0	Not significant	2	0	0	0	1	0	0	0	0	0.804232	0	0	0	0.577401	0	0	0	0	0.268077	0.192467	0	CO_vs_CH4
MNOJMHGF_01003	0.678033	-0.366477	3.03165	-0.120884	0.903783	0	Not significant	2	10	0	0	0	4	0	0	0	0.444826	1.91191	0	0	0	1.06038	0	0	0	0.78558	0.353459	0	CO_vs_CH4
MNOJMHGF_01004	2.85647	0	3.22437	0	1	0	Not significant	0	0	0	0	0	0	6	0	0	0	0	0	0	0	0	7.31052	0	0	0	0	2.43684	CO_vs_CH4
MNOJMHGF_01005	0	0	0	0	0	0	Not significant	0	0	0	0	0	0	0	0	0	0	0	0	0	0	0	0	0	0	0	0	0	CO_vs_CH4
MNOJMHGF_01006	0.145152	0.47755	4.05399	0.117798	0.906228	0	Not significant	0	2	0	1	0	0	0	0	0	0	0.736714	0	0.735164	0	0	0	0	0	0.245571	0.245055	0	CO_vs_CH4
MNOJMHGF_01007	0.603652	-0.744737	2.43821	-0.305444	0.760028	0	Downregulated	4	1	5	0	0	3	0	0	0	6.16578	1.32506	9.5222	0	0	5.51174	0	0	0	5.67101	1.83725	0	CO_vs_CH4
MNOJMHGF_01009	127.651	0.113636	0.343951	0.330384	0.74111	0.893507	Not significant	270	303	190	93	121	137	38	32	98	45.3339	43.7331	39.4141	26.7896	29.1723	27.417	14.0091	8.09339	20.1274	42.827	27.7929	14.0766	CO_vs_CH4
MNOJMHGF_01010	64.5124	0.613659	0.217813	2.81736	0.00484196	0.0307016	Upregulated	161	190	126	95	112	103	16	16	18	62.477	63.3806	60.4093	63.2473	62.4078	47.64	13.6327	9.35268	8.54417	62.089	57.765	10.5098	CO_vs_CH4
MNOJMHGF_01011	31.4074	0.25642	0.407675	0.628981	0.529362	0.756944	Not significant	56	74	65	41	24	37	18	14	4	14.6583	16.6508	21.0207	18.4121	9.02053	11.5435	10.3451	5.52007	1.28073	17.4432	12.992	5.71529	CO_vs_CH4
MNOJMHGF_01012	88.661	-0.0684515	0.274709	-0.249178	0.803223	0.922073	Not significant	347	363	313	185	92	150	8	10	22	71.3175	64.133	79.4786	65.2322	27.1507	36.745	3.61013	3.09591	5.53086	71.643	43.0426	4.07897	CO_vs_CH4
MNOJMHGF_01013	190.432	0.523971	0.3261	1.60678	0.108103	0.297224	Not significant	782	696	494	438	231	578	12	7	28	2066.42	1580.99	1612.79	1985.68	876.495	1820.45	69.624	27.8632	90.505	1753.4	1560.87	62.664	CO_vs_CH4
MNOJMHGF_01014	174.161	0.379204	0.179035	2.11805	0.034171	0.136522	Not significant	375	454	284	204	180	236	77	62	52	50.3862	52.4378	47.1452	47.0256	34.728	37.7948	22.7163	12.5486	8.54647	49.9897	39.8495	14.6038	CO_vs_CH4
MNOJMHGF_01015	2.17197	0.950698	1.66131	0.572258	0.567147	0	Upregulated	6	8	0	0	4	7	0	0	2	4.93262	5.6536	0	0	4.72186	6.85906	0	0	2.01122	3.52874	3.86031	0.670407	CO_vs_CH4
MNOJMHGF_01016	14.4925	0.00781874	0.563837	0.013867	0.988936	0	Not significant	46	88	29	28	10	32	0	4	4	2.66733	4.38641	2.07757	2.78548	0.832616	2.21161	0	0.349382	0.283715	3.04377	1.94324	0.211032	CO_vs_CH4
MNOJMHGF_01017	10.1836	0.0919913	0.475984	0.193265	0.846751	0	Not significant	34	45	46	18	15	26	0	0	2	16.1951	18.4258	27.0708	14.7096	10.2594	14.7611	0	0	1.1653	20.5639	13.2434	0.388433	CO_vs_CH4
MNOJMHGF_01018	60.1037	-0.607416	0.395621	-1.53535	0.124698	0.328099	Not significant	87	74	86	30	14	28	50	30	22	38.7775	28.3531	47.3586	22.9407	8.96015	14.8751	48.9325	20.1421	11.9946	38.1631	15.592	27.0231	CO_vs_CH4
MNOJMHGF_01019	61.3242	-0.242742	0.407383	-0.595857	0.55127	0.769458	Not significant	255	315	203	93	50	145	16	4	4	171.521	182.136	168.699	107.321	48.2917	116.248	23.63	4.05283	3.29109	174.118	90.62	10.3246	CO_vs_CH4
MNOJMHGF_01020	16.6176	0.163841	0.383833	0.426855	0.669485	0.849845	Not significant	56	93	59	34	34	31	2	0	0	45.6993	65.2398	59.4857	47.6019	39.8407	30.1525	3.58359	0	0	56.8083	39.1984	1.19453	CO_vs_CH4
MNOJMHGF_01021	51.2091	-0.336266	0.264266	-1.27245	0.203213	0.444507	Not significant	216	187	137	57	60	66	18	12	8	131.717	98.0255	103.216	59.6331	52.5372	47.9703	24.1006	11.0228	5.96736	110.986	53.3802	13.6969	CO_vs_CH4
MNOJMHGF_01022	46.0365	-0.0373837	0.346182	-0.107989	0.914005	0.9709	Not significant	60	110	61	33	28	35	30	24	14	14.9641	23.5831	18.7962	14.1201	10.0273	10.4042	16.4281	9.0164	4.27102	19.1145	11.5172	9.90518	CO_vs_CH4
MNOJMHGF_01023	1.42908	0.948294	1.56537	0.605794	0.544651	0	Upregulated	2	4	7	6	0	6	0	0	0	2.15503	3.70503	9.31881	11.0917	0	7.70574	0	0	0	5.05962	6.26581	0	CO_vs_CH4
MNOJMHGF_01024	3.49698	-1.09151	1.723	-0.633496	0.52641	0	Downregulated	13	8	0	4	0	0	0	2	4	16.974	8.97924	0	8.96036	0	0	0	3.93363	6.38858	8.65109	2.98679	3.44074	CO_vs_CH4
MNOJMHGF_01025	46.245	0.0893168	0.276643	0.322859	0.746802	0.895744	Not significant	162	169	116	51	58	97	6	14	12	30.6816	27.5143	27.1431	16.5713	15.7731	21.8965	2.49506	3.99404	2.78002	28.4463	18.0803	3.0897	CO_vs_CH4
MNOJMHGF_01026	70.0957	0.440164	0.242991	1.81144	0.0700723	0.224092	Not significant	95	102	77	47	58	54	33	30	46	27.5287	25.408	27.5671	23.3659	24.1333	18.6507	20.9963	13.095	16.3051	26.8346	22.05	16.7988	CO_vs_CH4
MNOJMHGF_01027	50.0135	0.70269	0.557553	1.26031	0.207557	0.4517	Not significant	31	36	32	20	18	33	38	6	49	17.0322	17.0028	21.7219	18.8522	14.2006	21.6104	45.8415	4.96572	32.9313	18.5856	18.2211	27.9128	CO_vs_CH4
MNOJMHGF_01028	125.415	0.501572	0.281036	1.78472	0.074306	0.232138	Not significant	113	143	96	81	78	51	58	64	100	26.7974	29.1514	28.1271	32.9552	26.5605	14.4153	30.2001	22.8621	29.008	28.0253	24.6436	27.3567	CO_vs_CH4
MNOJMHGF_01030	20.7982	-0.438971	0.562689	-0.78013	0.435315	0.686255	Not significant	38	52	42	8	6	30	4	14	12	5.4914	6.45968	7.49873	1.98341	1.24502	5.16726	1.26919	3.04754	2.12121	6.48327	2.79856	2.14598	CO_vs_CH4
MNOJMHGF_01031	6.98305	-0.507933	0.534324	-0.950608	0.341803	0	Not significant	42	49	26	14	9	12	0	0	0	9.32266	9.34964	7.13022	5.33141	2.86853	3.17476	0	0	0	8.60084	3.79157	0	CO_vs_CH4
MNOJMHGF_01032	52.4546	-0.0597189	0.300618	-0.198654	0.842534	0.934445	Not significant	216	209	197	105	47	113	6	8	6	55.492	46.1563	62.5291	46.2796	17.3381	34.6015	3.3845	3.09591	1.88552	54.7258	32.7397	2.78864	CO_vs_CH4
MNOJMHGF_01033	11.4467	-0.4331	0.774588	-0.559137	0.576069	0	Not significant	64	39	17	10	9	19	8	0	1	25.1879	13.1942	8.26608	6.75204	5.08604	8.91261	6.91302	0	0.481409	15.5494	6.9169	2.46481	CO_vs_CH4
MNOJMHGF_01034	10.1424	-0.267055	0.683256	-0.390857	0.695903	0	Not significant	34	24	21	10	10	8	0	10	2	11.5044	6.98081	8.779	5.80511	4.85862	3.22639	0	5.09693	0.827789	9.08808	4.63004	1.9749	CO_vs_CH4
MNOJMHGF_01035	63.0214	-0.484431	0.261652	-1.85143	0.0641077	0.211877	Not significant	295	308	232	80	98	75	12	10	5	26.7268	23.9874	25.9688	12.4348	12.749	8.09889	2.38711	1.36473	0.554112	25.561	11.0942	1.43532	CO_vs_CH4
MNOJMHGF_01036	61.0285	0.751913	0.283817	2.64929	0.00806617	0.0456254	Upregulated	173	190	104	132	65	143	10	14	16	77.1094	72.7986	57.2708	100.939	41.6007	75.9691	9.7865	9.39963	8.72337	69.0596	72.8363	9.30317	CO_vs_CH4
MNOJMHGF_01037	18.4108	-0.257554	0.925659	-0.278239	0.780829	0.91012	Not significant	85	87	39	28	6	44	0	12	0	29.8533	26.2664	16.923	16.8716	3.02587	18.419	0	6.34858	0	24.3476	12.7721	2.11619	CO_vs_CH4
MNOJMHGF_01038	52.1682	-0.0474724	0.28539	-0.166342	0.867888	0.949692	Not significant	162	180	155	54	72	82	8	22	10	21.5839	20.6156	25.5145	12.3433	13.7744	13.0217	2.3403	4.4153	1.62974	22.5713	13.0465	2.79511	CO_vs_CH4
MNOJMHGF_01039	134.679	0.143773	0.323675	0.44419	0.656905	0.843466	Not significant	392	543	428	219	236	186	34	10	28	194.222	231.271	261.996	186.157	167.9	109.841	36.9877	7.46335	16.9697	229.163	154.633	20.4736	CO_vs_CH4
MNOJMHGF_01040	65.0142	-1.02834	0.370879	-2.77272	0.00555899	0.0342001	Downregulated	304	303	314	64	38	101	8	6	22	263.587	225.84	336.372	95.2038	47.3108	104.379	15.2302	7.83652	23.3333	275.266	82.2978	15.4667	CO_vs_CH4
MNOJMHGF_01041	42.8957	-0.521077	0.292845	-1.77936	0.0751811	0.234125	Not significant	104	98	76	35	18	31	22	16	22	23.8972	19.3574	21.5758	13.7977	5.93898	8.49014	11.0995	5.53803	6.18357	21.6101	9.40893	7.60702	CO_vs_CH4
MNOJMHGF_01042	18.8273	-0.025414	0.38969	-0.0652161	0.948002	0.981245	Not significant	66	64	49	34	23	18	6	4	4	23.2538	19.3838	21.3297	20.5519	11.636	7.55896	4.6416	2.12291	1.7239	21.3224	13.249	2.82947	CO_vs_CH4
MNOJMHGF_01043	85.2096	0.434023	0.288387	1.50501	0.132323	0.339465	Not significant	272	224	181	103	167	115	18	22	26	382.122	270.514	314.16	248.253	336.881	192.562	55.5229	46.5562	44.6797	322.265	259.232	48.9196	CO_vs_CH4
MNOJMHGF_01044	168.678	0.837631	0.233843	3.58203	0.000340937	0.00346058	Upregulated	551	496	376	371	360	353	12	16	37	214.569	166.037	180.902	247.864	201.3	163.844	10.2604	9.3855	17.6246	187.169	204.336	12.4235	CO_vs_CH4
MNOJMHGF_01045	2419.3	0.825717	0.133534	6.18356	6.26725e-10	1.84992e-08	Upregulated	9138	8652	5613	5870	5143	6731	97	112	87	3583.65	2916.75	2719.62	3949.44	2896.12	3146.25	83.5242	66.1628	41.7346	3073.34	3330.61	63.8072	CO_vs_CH4
MNOJMHGF_01046	2459.65	0.485967	0.136265	3.56634	0.000362003	0.00364559	Not significant	10636	9918	7123	6196	4270	6276	80	75	80	5490.35	4401.03	4542.8	5487.28	3165.02	3861.4	90.6731	58.3183	50.5144	4811.4	4171.23	66.5019	CO_vs_CH4
MNOJMHGF_01047	719.698	0.314739	0.14102	2.23188	0.025623	0.110033	Not significant	3331	3146	2147	1630	1197	1798	28	28	24	6846.07	5558.19	5451.77	5747.49	3532.54	4404.5	126.355	86.6855	60.3366	5952.01	4561.51	91.1256	CO_vs_CH4
MNOJMHGF_01049	0.606429	-3.72958	2.72017	-1.37108	0.170349	0	Downregulated	6	10	2	0	0	0	0	0	0	9.65078	13.8267	3.97448	0	0	0	0	0	0	9.15067	0	0	CO_vs_CH4
MNOJMHGF_01050	25.2455	-0.0419248	0.329705	-0.127159	0.898815	0.966248	Not significant	89	135	98	54	36	45	2	0	4	7.88944	10.2872	10.733	8.21247	4.58231	4.75454	0.389271	0	0.43373	9.63656	5.84977	0.274334	CO_vs_CH4
MNOJMHGF_01051	11.5874	-0.477964	0.858346	-0.556843	0.577635	0	Not significant	37	53	22	11	9	14	0	0	12	16.2309	19.9859	11.9234	8.27859	5.66903	7.31995	0	0	6.43909	16.0467	7.08919	2.14636	CO_vs_CH4
MNOJMHGF_01052	3.42412	-0.897132	0.869065	-1.0323	0.301934	0	Downregulated	18	23	8	2	4	5	0	2	0	7.00952	7.69931	3.84897	1.33619	2.23667	2.32073	0	1.17319	0	6.18593	1.96453	0.391062	CO_vs_CH4
MNOJMHGF_01053	24.618	-0.0607049	0.471847	-0.128654	0.897632	0.966101	Not significant	83	111	107	55	17	58	0	4	4	15.6928	18.0407	24.9945	17.8406	4.61528	13.0704	0	1.13921	0.925093	19.576	11.8421	0.688101	CO_vs_CH4
MNOJMHGF_01054	8.72318	-0.254649	0.726355	-0.350584	0.7259	0	Not significant	25	31	26	10	8	12	0	8	0	14.6032	15.566	18.7637	10.0215	6.71001	8.35464	0	7.03912	0	16.311	8.36204	2.34637	CO_vs_CH4
MNOJMHGF_01055	218.851	0.445627	0.200232	2.22556	0.0260438	0.111467	Not significant	712	963	500	358	417	475	28	24	38	279.225	324.645	242.261	240.869	234.821	222.028	24.1101	14.1777	18.2289	282.043	232.573	18.8389	CO_vs_CH4
MNOJMHGF_01056	72.5728	-0.249247	0.26646	-0.935402	0.349581	0.608248	Not significant	122	182	112	43	35	74	36	32	37	82.5613	105.876	93.6427	49.9239	34.0103	59.6882	53.4916	32.6203	30.6282	94.0265	47.8741	38.9134	CO_vs_CH4
MNOJMHGF_01057	14.3186	0.472992	0.395289	1.19657	0.231474	0	Not significant	47	51	41	22	24	38	0	2	4	18.3671	17.1325	19.7954	14.7499	13.4673	17.6997	0	1.17732	1.91208	18.4317	15.3056	1.0298	CO_vs_CH4
MNOJMHGF_01058	228.435	0.533806	0.178005	2.99883	0.00271015	0.0196047	Not significant	513	485	301	284	219	302	66	110	96	187.904	152.71	136.215	178.468	115.183	131.845	53.0797	60.6921	43.0123	158.943	141.832	52.2613	CO_vs_CH4
MNOJMHGF_01059	4.04147	-1.349	0.789482	-1.70872	0.0875026	0	Downregulated	31	26	24	2	4	8	0	0	0	23.0906	16.6478	22.0864	2.55581	4.27819	7.10238	0	0	0	20.6083	4.64546	0	CO_vs_CH4
MNOJMHGF_01060	157.417	0.0240629	0.213948	0.112471	0.91045	0.969737	Not significant	645	599	482	260	167	344	18	26	34	356.143	284.315	328.814	246.298	132.406	226.393	21.8224	21.6252	22.9639	323.091	201.699	22.1372	CO_vs_CH4
MNOJMHGF_01061	46.4412	0.337784	0.253504	1.33246	0.182708	0.414117	Not significant	124	147	100	64	68	68	14	17	7	91.1392	92.8772	90.8077	80.7026	71.766	59.5706	22.5932	18.8215	6.29339	91.608	70.6797	15.9027	CO_vs_CH4
MNOJMHGF_01062	990.532	0.429481	0.161023	2.66721	0.00764849	0.0437446	Not significant	3206	3034	2333	1762	1193	2083	159	251	230	1206.15	981.211	1084.41	1137.28	644.474	934.045	131.342	142.244	105.845	1090.59	905.267	126.477	CO_vs_CH4
MNOJMHGF_01063	5.63672	0.584022	0.846946	0.689561	0.49047	0	Not significant	8	11	6	2	6	8	2	6	0	4.90537	5.79806	4.5454	2.10395	5.28274	5.84671	2.69264	5.54185	0	5.08294	4.41114	2.74483	CO_vs_CH4
MNOJMHGF_01064	378.186	4.88681	0.353519	13.8233	1.84343e-43	2.78467e-41	Upregulated	82	95	153	1420	1065	1981	0	0	6	19.4876	19.4078	44.9236	578.97	363.429	561.136	0	0	1.74421	27.9396	501.178	0.581402	CO_vs_CH4
MNOJMHGF_01065	17.5886	0.205049	0.423786	0.483849	0.628493	0.826405	Not significant	58	46	36	14	27	28	4	4	8	15.8159	10.7828	12.1285	6.54965	10.572	9.10047	2.39493	1.64304	2.66845	12.9091	8.7407	2.23547	CO_vs_CH4
MNOJMHGF_01066	23.3988	0.400739	0.833034	0.48106	0.630474	0.827834	Not significant	86	37	39	8	27	60	14	8	0	66.7456	24.6851	37.3963	10.6522	30.0895	55.5029	23.8572	9.35268	0	42.9423	32.0815	11.0699	CO_vs_CH4
MNOJMHGF_01067	46672.8	0.799445	0.154605	5.17089	2.32979e-07	4.46485e-06	Upregulated	49356	56782	37199	33423	26027	49147	22181	25015	28886	16751.5	16566.5	15598.5	19461.8	12684.2	19881.5	16529.5	12788.9	11992.3	16305.5	17342.5	13770.3	CO_vs_CH4
MNOJMHGF_01068	2.0301	-2.36641	1.59348	-1.48506	0.137528	0	Downregulated	16	23	10	4	0	0	0	0	0	7.46111	9.21976	5.76133	3.20013	0	0	0	0	0	7.48073	1.06671	0	CO_vs_CH4
MNOJMHGF_01069	668.958	0.273574	0.38678	0.707312	0.479373	0.719059	Not significant	173	231	262	77	70	223	306	470	670	101.054	115.992	189.081	77.1652	58.7126	155.257	392.459	413.548	478.724	135.375	97.045	428.244	CO_vs_CH4
MNOJMHGF_01070	14.0382	-0.19726	0.475681	-0.414689	0.678369	0	Not significant	36	31	29	10	14	12	2	10	6	12.6437	9.3593	12.5838	6.02556	7.06037	5.02336	1.5423	5.29048	2.57767	11.5289	6.03643	3.13682	CO_vs_CH4
MNOJMHGF_01071	36.8318	-0.937395	0.277006	-3.38402	0.000714327	0.00639161	Downregulated	217	233	139	47	44	39	4	4	4	116.346	107.388	92.0755	43.2326	33.8742	24.9227	4.70887	3.23051	2.62333	105.27	34.0098	3.5209	CO_vs_CH4
MNOJMHGF_01072	57.803	0.194115	0.230649	0.841601	0.400011	0.656796	Not significant	152	154	132	81	50	88	18	16	22	95.8498	83.4789	102.84	87.6308	45.2735	66.1409	24.9222	15.1981	16.9697	94.0561	66.3484	19.03	CO_vs_CH4
MNOJMHGF_01073	10.0741	-0.0358425	0.528551	-0.0678128	0.945935	0	Not significant	44	38	46	23	19	12	0	2	0	31.917	23.6952	41.2255	28.6234	19.7901	10.375	0	2.18535	0	32.2792	19.5962	0.728449	CO_vs_CH4
MNOJMHGF_01074	80.3107	-0.260035	0.286459	-0.907756	0.364007	0.623553	Not significant	248	380	318	123	110	108	20	12	8	27.2515	35.8947	43.1723	23.1883	17.3563	14.145	4.82542	1.98629	1.07531	35.4395	18.2299	2.62901	CO_vs_CH4
MNOJMHGF_01075	4.54598	-0.815437	0.661889	-1.23198	0.217955	0	Downregulated	28	37	18	6	6	8	0	0	0	2.72832	3.09918	2.16695	1.00303	0.839488	0.929109	0	0	0	2.66481	0.923874	0	CO_vs_CH4
MNOJMHGF_01076	5.68741	0.101667	1.14472	0.0888143	0.92923	0	Not significant	22	36	20	0	14	22	0	0	0	6.85856	9.64764	7.70335	0	6.26707	8.17472	0	0	0	8.06985	4.81393	0	CO_vs_CH4
MNOJMHGF_01077	8.33899	0.616612	0.806152	0.764883	0.444341	0	Upregulated	49	40	8	8	20	34	0	0	0	15.8088	11.0935	3.18883	4.42808	9.26528	13.0744	0	0	0	10.0304	8.92258	0	CO_vs_CH4
MNOJMHGF_01078	13.4666	0.876834	0.418507	2.09515	0.0361578	0	Upregulated	41	50	33	30	38	28	2	0	0	15.4249	16.1702	15.3388	19.3635	20.5281	12.5556	1.65209	0	0	15.6446	17.4824	0.550698	CO_vs_CH4
MNOJMHGF_01079	29.4062	0.397149	0.382729	1.03768	0.299421	0.558397	Not significant	96	55	41	44	25	40	8	10	14	20.8911	10.2887	11.0233	16.4273	7.8119	10.375	3.82249	3.27802	3.72667	14.0677	11.5381	3.60906	CO_vs_CH4
MNOJMHGF_01080	17.7508	0.0348142	0.525393	0.0662632	0.947168	0.981245	Not significant	41	48	38	18	28	8	4	6	10	16.079	16.1817	18.4118	12.1107	15.7673	3.73942	3.4443	3.54443	4.79708	16.8908	10.5392	3.9286	CO_vs_CH4
MNOJMHGF_01081	5.18144	-0.776436	1.10677	-0.70153	0.482972	0	Downregulated	18	27	18	0	6	10	0	0	4	6.30193	8.12593	7.78597	0	3.01633	4.17293	0	0	1.71303	7.40461	2.39642	0.571009	CO_vs_CH4
MNOJMHGF_01082	944.512	0.0376491	0.0991454	0.379737	0.704141	0.868781	Not significant	3161	3320	2566	1362	1141	1512	180	228	269	713.05	643.786	715.14	527.104	369.579	406.525	89.1527	77.4733	74.2251	690.659	434.403	80.2837	CO_vs_CH4
MNOJMHGF_01083	12.7449	0.16965	0.477804	0.355061	0.722544	0	Not significant	32	33	32	10	14	24	6	2	4	10.2348	9.07305	12.645	5.48725	6.42962	9.14918	4.21355	0.963569	1.56493	10.651	7.02202	2.24735	CO_vs_CH4
MNOJMHGF_01084	24.5701	0.00482353	0.452063	0.01067	0.991487	0.996531	Not significant	66	113	66	42	28	35	10	6	0	27.6413	40.6819	34.1505	30.1778	16.8383	17.4712	9.19562	3.78519	0	34.1579	21.4958	4.32694	CO_vs_CH4
MNOJMHGF_01085	58.0815	-0.419632	0.219288	-1.91361	0.05567	0.19381	Not significant	304	323	190	88	78	94	6	8	4	120.068	109.664	92.7143	59.6294	44.2359	44.2509	5.20322	4.75955	1.93249	107.482	49.3721	3.96508	CO_vs_CH4
MNOJMHGF_01086	408.216	-0.162535	0.144698	-1.12327	0.261323	0.518378	Not significant	1404	1760	1445	578	489	731	58	84	80	490.005	528.025	623.075	346.087	245.058	304.082	44.4455	44.1605	34.1528	547.035	298.409	40.9196	CO_vs_CH4
MNOJMHGF_01087	26.7076	0.366854	0.450305	0.814678	0.415257	0.669837	Not significant	59	52	34	30	22	28	2	20	14	11.4477	8.67313	8.15047	9.98641	6.12934	6.47534	0.852042	5.84542	3.32273	9.42375	7.53036	3.34007	CO_vs_CH4
MNOJMHGF_01088	54.8801	0.0610319	0.446321	0.136744	0.891233	0.960825	Not significant	116	162	97	78	36	54	24	6	34	30.5799	36.7115	31.5929	35.2774	13.6272	16.9673	13.8917	2.3826	10.9638	32.9614	21.9573	9.07937	CO_vs_CH4
MNOJMHGF_01089	2.19692	-0.600915	1.55872	-0.385518	0.699854	0	Downregulated	3	2	2	2	0	0	2	2	0	2.29622	1.31592	1.89131	2.62631	0	0	3.36116	2.30592	0	1.83448	0.875437	1.88903	CO_vs_CH4
MNOJMHGF_01090	11.934	0.053229	0.612281	0.0869357	0.930723	0	Not significant	34	30	38	20	6	22	4	0	6	23.0089	17.452	31.7716	23.2204	5.83034	17.7451	5.94351	0	4.96674	24.0775	15.5986	3.63675	CO_vs_CH4
MNOJMHGF_01091	151.447	0.605442	0.231304	2.61751	0.00885733	0.048988	Upregulated	98	88	72	42	66	60	89	106	102	65.9178	50.8824	59.834	48.4674	63.7451	48.1025	131.442	107.4	83.9228	58.8781	53.4383	107.588	CO_vs_CH4
MNOJMHGF_01092	139.218	-0.0200606	0.423921	-0.0473217	0.962257	0.984492	Not significant	503	511	371	248	97	257	44	10	40	225.101	196.579	205.127	190.408	62.3314	137.082	43.2342	6.74109	21.8964	208.935	129.94	23.9572	CO_vs_CH4
MNOJMHGF_01093	261.2	0.0262	0.125012	0.209579	0.833996	0.932391	Not significant	718	715	598	300	260	336	76	86	104	212.497	181.904	218.66	152.326	110.491	118.525	49.3866	38.3398	37.6501	204.354	127.114	41.7921	CO_vs_CH4
MNOJMHGF_01094	12.0062	-0.303036	0.441004	-0.68715	0.491988	0	Not significant	54	44	46	16	15	20	2	0	4	33.1112	23.1922	34.8481	16.8316	13.2069	14.6168	2.69264	0	3.00016	30.3839	14.8851	1.8976	CO_vs_CH4
MNOJMHGF_01095	63.2311	-0.270049	0.260988	-1.03472	0.300801	0.559751	Not significant	153	143	105	53	40	50	21	23	43	37.7346	30.3174	31.9946	22.4258	14.1656	14.698	11.3719	8.54471	12.9724	33.3489	17.0964	10.963	CO_vs_CH4
MNOJMHGF_01096	32.5432	-0.159697	0.336375	-0.474757	0.63496	0.831248	Not significant	170	126	106	60	39	57	7	0	5	102.54	65.3313	78.9928	62.0894	33.778	40.9786	9.27058	0	3.68906	82.2879	45.6153	4.31988	CO_vs_CH4
MNOJMHGF_01097	31.7126	0.355713	0.377766	0.941622	0.346386	0.604293	Not significant	93	182	91	62	67	68	0	0	6	81.2717	136.721	98.2511	92.9549	84.0733	70.8281	0	0	6.41374	105.415	82.6187	2.13791	CO_vs_CH4
MNOJMHGF_01098	284.508	0.395793	0.150039	2.63794	0.00834114	0.0467687	Not significant	1065	1118	836	609	461	648	35	16	30	419.142	378.235	406.496	411.199	260.519	303.967	30.2445	9.48534	14.4423	401.291	325.228	18.0574	CO_vs_CH4
MNOJMHGF_01099	123.678	0.412572	0.24283	1.69901	0.0893165	0.263033	Not significant	485	499	403	298	157	360	6	6	7	1345.68	1190.17	1381.48	1418.54	625.499	1190.54	36.5526	25.0769	23.7575	1305.78	1078.19	28.4623	CO_vs_CH4
MNOJMHGF_01100	178.668	0.518985	0.184292	2.81611	0.00486096	0.0307461	Not significant	615	715	538	334	417	390	12	12	14	251.864	251.713	272.215	234.672	245.219	190.369	10.7904	7.40277	7.0133	258.597	223.42	8.40217	CO_vs_CH4
MNOJMHGF_01101	40.218	0.289081	0.351172	0.823187	0.410401	0.664928	Not significant	157	111	62	71	49	50	8	12	14	47.8695	29.0931	23.3555	37.1399	21.4527	18.1706	5.35569	5.5114	5.22144	33.4394	25.5877	5.36284	CO_vs_CH4
MNOJMHGF_01102	19.146	-0.64037	0.693735	-0.923076	0.355968	0.615987	Not significant	96	74	57	32	8	24	2	12	0	15.0063	9.94356	11.0082	8.58175	1.79564	4.4715	0.686434	2.82556	0	11.986	4.94963	1.17067	CO_vs_CH4
MNOJMHGF_01103	46.7921	0.0184363	0.300648	0.0613216	0.951103	0.982184	Not significant	119	138	104	67	29	64	18	18	12	30.2915	30.1968	32.7074	29.2599	10.5998	19.4175	10.0603	6.90189	3.73644	31.0653	19.7591	6.89956	CO_vs_CH4
MNOJMHGF_01104	541.817	0.00134501	0.118426	0.0113574	0.990938	0.99637	Not significant	1578	1623	1286	716	527	701	139	197	179	281.564	248.941	283.498	219.183	135.023	149.083	54.4567	52.949	39.0685	271.334	167.763	48.8247	CO_vs_CH4
MNOJMHGF_01105	179.919	0.140476	0.221357	0.634614	0.52568	0.755694	Not significant	608	752	550	261	279	369	16	24	47	170.4	181.172	190.444	125.496	112.278	123.263	9.84581	10.1321	16.1126	180.672	120.346	12.0302	CO_vs_CH4
MNOJMHGF_01106	510.216	0.277308	0.111028	2.49764	0.0125022	0.0647289	Not significant	1776	1869	1367	898	813	890	82	84	102	199.502	180.477	189.719	173.063	131.136	119.161	20.2248	14.2136	14.0154	189.899	141.12	16.1513	CO_vs_CH4
MNOJMHGF_01107	46.3768	-0.48158	0.416697	-1.15571	0.247801	0.504642	Not significant	25	55	25	12	8	12	28	25	40	21.1802	40.0553	26.1679	17.4419	9.73208	12.1174	52.0851	31.9044	41.4526	29.1344	13.0971	41.8141	CO_vs_CH4
MNOJMHGF_01108	3.27216	-1.97783	1.474	-1.34181	0.179658	0	Downregulated	12	12	12	4	0	0	0	0	4	5.06391	4.35305	6.25641	2.89593	0	0	0	0	2.06475	5.22446	0.965311	0.688251	CO_vs_CH4
MNOJMHGF_01109	14.1624	0.144345	0.507767	0.284274	0.7762	0	Not significant	47	19	28	15	16	14	6	4	6	8.13767	2.8279	5.98962	4.45572	3.97785	2.88915	2.28097	1.04324	1.27074	5.65173	3.77424	1.53165	CO_vs_CH4
MNOJMHGF_01110	23.5387	-0.231579	0.388955	-0.595389	0.551583	0.769458	Not significant	95	100	83	43	34	24	2	2	8	34.4558	31.1779	37.1926	26.7566	17.707	10.375	1.59271	1.09267	3.54921	34.2754	18.2795	2.0782	CO_vs_CH4
MNOJMHGF_01111	74.5745	-0.561681	0.243567	-2.30606	0.0211073	0.0964466	Not significant	366	361	261	114	90	81	6	14	17	58.6149	49.6984	51.6425	31.3225	20.6965	15.4615	2.10982	3.37736	3.33027	53.3186	22.4935	2.93915	CO_vs_CH4
MNOJMHGF_01112	833.454	0.540798	0.162476	3.32848	0.000873217	0.00757575	Not significant	2962	2639	2258	1943	1173	1880	108	109	113	2528.73	1936.71	2381.66	2845.86	1437.94	1913	202.445	140.173	118.005	2282.37	2065.6	153.541	CO_vs_CH4
MNOJMHGF_01113	1998.38	0.573048	0.131685	4.35164	1.35123e-05	0.000193853	Not significant	5896	5924	4255	3309	3185	3751	339	457	554	989.957	855.032	882.669	953.19	767.882	750.665	124.976	115.584	113.782	909.219	823.912	118.114	CO_vs_CH4
MNOJMHGF_01114	248.993	0.333195	0.206422	1.61415	0.106496	0.295656	Not significant	269	358	255	152	111	223	104	166	146	84.3353	96.4825	98.7726	81.7569	49.9697	83.3301	71.5908	78.3947	55.9904	93.1968	71.6856	68.6586	CO_vs_CH4
MNOJMHGF_01115	240.721	0.360615	0.194556	1.85353	0.0638065	0.211426	Not significant	322	411	385	224	175	229	90	143	113	141.252	154.985	208.66	168.582	110.231	119.733	86.686	94.4926	60.6347	168.299	132.849	80.6044	CO_vs_CH4
MNOJMHGF_01116	97.2219	0.27884	0.212304	1.3134	0.189047	0.423624	Not significant	128	157	109	77	48	82	38	57	60	30.0974	31.7341	31.6653	31.0623	16.2064	22.9812	19.6186	20.189	17.2573	31.1656	23.4166	19.0216	CO_vs_CH4
MNOJMHGF_01117	99.4558	-0.224881	0.202825	-1.10874	0.267541	0.524337	Not significant	326	347	257	137	80	128	28	36	24	65.0734	59.542	63.3808	46.917	22.9299	30.4534	12.2719	10.8245	5.86003	62.6654	33.4334	9.65214	CO_vs_CH4
MNOJMHGF_01118	25.1342	-0.649827	0.340883	-1.90631	0.0566105	0.195661	Not significant	86	90	83	31	17	24	6	11	6	19.4392	17.4876	23.1791	12.0217	5.51765	6.46592	2.97781	3.74536	1.65895	20.0353	8.00174	2.79404	CO_vs_CH4
MNOJMHGF_01119	1.58886	-0.500086	1.08637	-0.460326	0.645282	0	Not significant	12	7	7	3	2	3	0	0	0	9.65078	4.83936	6.95534	4.1393	2.3096	2.87569	0	0	0	7.14849	3.1082	0	CO_vs_CH4
MNOJMHGF_01120	15.7644	-0.318439	0.528423	-0.602622	0.54676	0	Not significant	27	29	31	13	5	13	3	14	7	18.2718	16.8703	25.919	15.0933	4.85862	10.4858	4.45763	14.2714	5.79452	20.3537	10.1459	8.17452	CO_vs_CH4
MNOJMHGF_01121	3.41072	-1.65798	1.04464	-1.58713	0.112484	0	Downregulated	22	20	14	2	0	6	0	0	2	5.20607	4.06842	4.09312	0.811973	0	1.69231	0	0	0.578923	4.45587	0.834759	0.192974	CO_vs_CH4
MNOJMHGF_01122	417.792	0.652819	0.223601	2.91957	0.00350513	0.0236251	Upregulated	681	725	466	322	497	417	144	222	212	191.828	175.554	162.177	155.612	201.024	140.004	89.0621	94.1974	73.0471	176.52	165.547	85.4356	CO_vs_CH4
MNOJMHGF_01123	1567.84	0.22801	0.0954547	2.38867	0.0169094	0.0813172	Not significant	6096	6583	5345	3161	2524	3486	116	147	125	1761.87	1635.54	1908.61	1567.39	1047.48	1200.87	73.6129	63.9983	44.1919	1768.67	1271.91	60.601	CO_vs_CH4
MNOJMHGF_01124	21.6723	-0.18787	0.418775	-0.448619	0.653707	0.842917	Not significant	51	60	52	12	23	27	12	6	6	31.4455	31.8015	39.6123	12.6938	20.363	19.8423	16.2456	5.57264	4.52525	34.2864	17.633	8.78116	CO_vs_CH4
MNOJMHGF_01125	81.6766	0.376094	0.246679	1.52463	0.127351	0.332356	Not significant	254	252	155	136	98	133	28	12	24	72.097	61.4883	54.3569	66.2287	39.9426	44.9961	17.4505	5.13082	8.33294	62.6474	50.3891	10.3048	CO_vs_CH4
MNOJMHGF_01126	3.5173	-0.182096	0.84196	-0.216276	0.828772	0	Not significant	23	10	18	10	4	6	0	0	0	6.33407	2.36736	6.12445	4.72475	1.58176	1.96946	0	0	0	4.94196	2.75866	0	CO_vs_CH4
MNOJMHGF_01127	36.1931	-1.1166	0.317815	-3.51337	0.000442469	0.00430401	Downregulated	151	221	125	26	24	49	6	10	9	88.6698	111.558	90.6876	26.1936	20.2365	34.2953	7.736	8.84546	6.46464	96.9716	26.9085	7.68203	CO_vs_CH4
MNOJMHGF_01128	10.5588	-0.398514	0.684006	-0.582618	0.560151	0	Not significant	31	23	40	11	14	6	4	6	0	32.7667	20.8981	52.236	19.9475	21.2484	7.55896	9.2832	9.55309	0	35.3003	16.2516	6.27876	CO_vs_CH4
MNOJMHGF_01129	91.4929	-0.142074	0.254639	-0.557943	0.576883	0.791366	Not significant	218	209	144	102	48	73	42	38	42	21.8757	18.0285	17.8528	17.5602	6.91628	8.73108	9.25382	5.74395	5.15535	19.2523	11.0692	6.7177	CO_vs_CH4
MNOJMHGF_01130	111.366	0.421313	0.22873	1.84197	0.0654803	0.21493	Not significant	260	323	182	130	162	138	27	46	40	28.9717	30.9394	25.056	24.8524	25.9204	18.3282	6.60589	7.72113	5.45211	28.3224	23.0337	6.59304	CO_vs_CH4
MNOJMHGF_01131	125.581	0.230189	0.285415	0.806505	0.419952	0.67308	Not significant	423	439	333	290	111	211	28	22	26	326.016	290.851	317.089	383.46	122.842	193.83	47.383	25.5413	24.5118	311.319	233.377	32.4787	CO_vs_CH4
MNOJMHGF_01132	74.5014	-0.195936	0.287965	-0.680415	0.496242	0.732384	Not significant	252	180	155	72	58	93	36	26	18	53.6813	32.9612	40.7937	26.3135	17.741	23.6127	16.838	8.34291	4.69028	42.4788	22.5557	9.95708	CO_vs_CH4
MNOJMHGF_01133	20.8791	-0.488975	0.461216	-1.06019	0.289059	0.547422	Not significant	72	75	55	20	8	36	6	10	4	36.6553	32.8226	34.5944	17.4686	5.84817	21.8447	6.7069	7.66877	2.49096	34.6908	15.0538	5.62221	CO_vs_CH4
MNOJMHGF_01134	1195.53	0.372743	0.141663	2.6312	0.0085083	0.0473955	Not significant	4515	5075	3702	2364	2261	2776	55	86	117	1849.05	1786.63	1873.12	1660.97	1329.59	1355.03	49.4561	53.0532	58.6111	1836.27	1448.53	53.7068	CO_vs_CH4
MNOJMHGF_01135	343.521	0.0891927	0.262102	0.340297	0.733633	0.886156	Not significant	1235	1166	1057	676	292	664	61	54	87	932.417	756.746	985.955	875.616	316.557	597.518	101.121	61.4127	80.3462	891.706	596.564	80.9598	CO_vs_CH4
MNOJMHGF_01136	100.86	-0.242287	0.436936	-0.554514	0.579227	0.793732	Not significant	228	224	216	100	32	123	18	69	47	263.587	222.61	308.519	198.341	53.1209	169.486	45.6907	120.16	66.4646	264.906	140.316	77.4384	CO_vs_CH4
MNOJMHGF_01137	321.297	0.524351	0.122179	4.29166	1.77342e-05	0.000250636	Not significant	470	470	364	270	238	301	152	150	179	340.931	293.073	326.219	336.013	247.898	260.241	242.091	163.901	158.827	320.074	281.384	188.273	CO_vs_CH4
MNOJMHGF_01138	1.49308	-0.975961	2.2517	-0.433432	0.664701	0	Downregulated	2	9	0	0	2	0	2	0	0	0.977833	3.78256	0	0	1.40408	0	2.14699	0	0	1.5868	0.468026	0.715665	CO_vs_CH4
MNOJMHGF_01139	59.3704	0.80108	0.382538	2.09412	0.0362493	0.142555	Not significant	147	175	142	124	82	149	4	5	24	41.0948	42.0549	49.0453	59.4724	32.9162	49.6474	2.45525	2.10553	8.207	44.065	47.3453	4.25593	CO_vs_CH4
MNOJMHGF_01140	44.2852	0.472332	0.249486	1.89322	0.0583291	0.199719	Not significant	108	154	95	66	65	81	8	16	9	27.1798	33.3158	29.5382	28.4964	23.4888	24.2967	4.42057	6.06546	2.77056	30.0113	25.4273	4.41886	CO_vs_CH4
MNOJMHGF_01141	769.242	-0.287467	0.182234	-1.57746	0.114689	0.309047	Not significant	3637	4165	2965	1285	860	1717	58	64	46	3957.34	3895.68	3985.88	2398.76	1343.65	2226.74	138.565	104.897	61.2239	3946.3	1989.72	101.562	CO_vs_CH4
MNOJMHGF_01142	172.469	0.84398	0.207466	4.06803	4.74119e-05	0.000618039	Upregulated	269	251	153	195	117	209	77	77	92	65.4708	52.5143	46.0072	81.4243	40.8891	60.6292	41.1484	28.2298	27.3897	54.6641	60.9809	32.2559	CO_vs_CH4
MNOJMHGF_01143	155.969	0.863857	0.213311	4.04976	5.12706e-05	0.000643038	Upregulated	266	287	152	191	133	226	49	70	83	70.2899	65.193	49.6242	86.5901	50.4649	71.1802	28.4298	27.8632	26.8283	61.7024	69.4117	27.7071	CO_vs_CH4
MNOJMHGF_01144	15.451	-0.453423	0.579022	-0.783085	0.433577	0	Not significant	32	47	50	16	14	11	4	12	1	6.16578	7.78474	11.9027	5.2891	3.8734	2.52622	1.69225	3.4829	0.23569	8.61775	3.89624	1.80361	CO_vs_CH4
MNOJMHGF_01145	21.6796	-0.0186564	0.356764	-0.0522932	0.958295	0.984163	Not significant	71	77	38	26	22	30	8	8	4	24.0974	22.4653	15.9344	15.1394	10.7217	12.136	5.96169	4.09001	1.66064	20.8324	12.6657	3.90411	CO_vs_CH4
MNOJMHGF_01146	24.4035	0.50824	0.460162	1.10448	0.269385	0.526869	Not significant	34	63	33	28	16	36	16	4	10	14.9148	23.7568	17.8852	21.0728	10.0783	18.8227	15.4108	2.64315	5.36591	18.8523	16.6579	7.80663	CO_vs_CH4
MNOJMHGF_01147	152.592	0.423722	0.21319	1.98753	0.0468632	0.169978	Not significant	224	370	233	134	149	193	50	70	76	57.6808	81.9017	74.1273	59.1986	55.0929	59.2353	28.2696	27.1521	23.9387	71.2366	57.8423	26.4534	CO_vs_CH4
MNOJMHGF_01148	29.812	-0.164694	0.442861	-0.371886	0.709977	0.871521	Not significant	129	96	87	18	56	44	6	6	8	35.6143	22.7832	29.6751	8.52571	22.1998	14.4786	3.63707	2.49521	2.70164	29.3575	15.068	2.94464	CO_vs_CH4
MNOJMHGF_01149	24.0734	0.124744	0.357763	0.348679	0.72733	0.883535	Not significant	97	110	62	48	43	32	2	6	2	35.2966	34.4082	27.8735	29.9658	22.4675	13.8788	1.59793	3.28877	0.890213	32.5261	22.104	1.92564	CO_vs_CH4
MNOJMHGF_01150	32.962	-0.933072	0.332042	-2.8101	0.00495255	0.0312485	Downregulated	114	111	96	20	16	38	10	16	10	39.7867	33.3016	41.3946	11.9753	8.01825	15.8073	7.66302	8.41153	4.2691	38.161	11.9336	6.78122	CO_vs_CH4
MNOJMHGF_01151	17.0463	-0.0023427	0.589357	-0.00397501	0.996828	0.999154	Not significant	40	47	28	16	24	7	10	8	2	3.72117	3.7586	3.21823	2.55366	3.20596	0.776172	2.04261	1.12107	0.22759	3.566	2.1786	1.13042	CO_vs_CH4
MNOJMHGF_01152	117.734	-0.0935621	0.290238	-0.322363	0.747178	0.895776	Not significant	94	119	100	36	25	69	58	92	74	10.4744	11.3987	13.767	6.8822	4.00007	9.16411	14.1904	15.4423	10.0864	11.88	6.68213	13.2397	CO_vs_CH4
MNOJMHGF_01153	141.344	0.466126	0.159943	2.91432	0.00356462	0.0239632	Not significant	398	412	284	189	206	253	30	42	42	68.5895	61.0351	60.4689	55.8805	50.9763	51.9679	11.3517	10.903	8.85375	63.3645	52.9415	10.3695	CO_vs_CH4
MNOJMHGF_01154	2.184	1.41881	1.03451	1.37149	0.170223	0	Upregulated	2	6	8	7	6	6	0	0	0	1.64421	4.2402	8.12561	9.87299	7.08279	5.87919	0	0	0	4.67	7.61166	0	CO_vs_CH4
MNOJMHGF_01155	21.7192	-0.410573	0.358364	-1.14569	0.251925	0.510207	Not significant	86	76	96	27	24	35	4	4	4	25.7267	19.5438	35.4811	13.8572	10.3092	12.4794	2.62732	1.80247	1.46369	26.9172	12.2153	1.96449	CO_vs_CH4
MNOJMHGF_01156	0.373555	-1.70336	2.63176	-0.647232	0.517482	0	Downregulated	2	3	3	1	0	0	0	0	0	2.1977	2.8338	4.07286	1.88522	0	0	0	0	0	3.03479	0.628408	0	CO_vs_CH4
MNOJMHGF_01157	5.1836	-1.26061	0.867655	-1.45289	0.146254	0	Downregulated	11	22	11	4	0	4	2	4	1	7.01623	12.0626	8.66848	4.37719	0	3.04096	2.80096	3.8432	0.780215	9.24911	2.47272	2.47479	CO_vs_CH4
MNOJMHGF_01158	25.3511	-0.489464	0.451617	-1.0838	0.278452	0.536433	Not significant	57	72	53	14	18	24	4	8	22	20.6735	22.4481	23.7495	8.71146	9.37428	10.375	3.18541	4.3707	9.76034	22.2904	9.48693	5.77215	CO_vs_CH4
MNOJMHGF_01159	1.95459	0.355265	1.43419	0.247711	0.804358	0	Not significant	6	7	5	1	8	0	1	0	0	9.51291	9.54045	9.79426	2.72011	18.2129	0	3.4812	0	0	9.61587	6.97766	1.1604	CO_vs_CH4
MNOJMHGF_01160	3.23968	-0.80168	0.902589	-0.8882	0.374433	0	Downregulated	16	18	22	8	4	2	0	0	0	15.4413	14.9329	26.2316	13.2457	5.54305	2.30055	0	0	0	18.8686	7.02978	0	CO_vs_CH4
MNOJMHGF_01161	40.5532	-0.214835	0.294515	-0.729453	0.465724	0.706607	Not significant	171	171	140	42	54	85	4	6	10	25.44	21.8688	25.7329	10.72	11.5356	15.0723	1.30662	1.3446	1.8198	24.3473	12.4427	1.49034	CO_vs_CH4
MNOJMHGF_01162	4.69789	0.0965367	0.841372	0.114737	0.908653	0	Not significant	6	5	6	2	2	4	2	4	2	2.74035	1.96305	3.38567	1.56714	1.31163	2.17748	2.00563	2.75192	1.11735	2.69636	1.68542	1.9583	CO_vs_CH4
MNOJMHGF_01163	59.6634	0.142596	0.364361	0.391361	0.695531	0.864248	Not significant	251	249	170	140	79	98	10	12	0	67.1253	57.2427	56.1695	64.2339	30.3365	31.2376	5.8719	4.8341	0	60.1791	41.936	3.56867	CO_vs_CH4
MNOJMHGF_01164	110.184	0.247093	0.180736	1.36715	0.171578	0.403722	Not significant	270	264	215	111	127	145	33	48	39	55.492	46.6422	54.5939	39.1393	37.4798	35.5201	14.8918	14.8604	9.8047	52.2427	37.3797	13.1856	CO_vs_CH4
MNOJMHGF_01165	55.2958	0.527834	0.295273	1.78762	0.073838	0.230957	Not significant	81	80	54	40	52	39	18	36	32	51.9636	44.1177	42.8003	44.0249	47.9009	29.8208	25.3544	34.7887	25.1112	46.2939	40.5822	28.4181	CO_vs_CH4
MNOJMHGF_01166	22.99	0.0485395	0.464236	0.104558	0.916727	0.972015	Not significant	92	136	43	32	35	50	6	0	3	48.1629	61.2029	27.812	28.7408	26.3099	31.1986	6.89671	0	1.9211	45.7259	28.7497	2.93927	CO_vs_CH4
MNOJMHGF_01167	24.5521	-0.76748	0.738551	-1.03917	0.298725	0.558316	Not significant	37	66	38	14	2	21	4	6	30	11.8	18.0939	14.9728	7.66008	0.915878	7.98253	2.80096	2.8824	11.7032	14.9556	5.51949	5.79553	CO_vs_CH4
MNOJMHGF_01168	17.145	-0.78928	0.475318	-1.66053	0.0968076	0.279328	Not significant	47	36	28	12	4	12	10	9	6	11.566	7.61543	8.51297	5.06628	1.41342	3.51969	5.40319	3.33617	1.80609	9.23145	3.33313	3.51515	CO_vs_CH4
MNOJMHGF_01169	195.322	0.186516	0.156499	1.1918	0.233338	0.48598	Not significant	867	848	569	405	289	425	18	16	18	301.64	253.614	244.58	241.74	144.376	176.238	13.7502	8.38516	7.66029	266.611	187.451	9.93188	CO_vs_CH4
MNOJMHGF_01170	41.4552	-0.360224	0.321753	-1.11957	0.262898	0.519724	Not significant	119	190	132	40	38	72	6	10	16	50.9926	69.9878	69.8834	29.4066	23.3814	36.7733	5.64519	6.45479	8.38656	63.6213	29.8538	6.82885	CO_vs_CH4
MNOJMHGF_01171	308.307	0.314443	0.210724	1.4922	0.135646	0.346952	Not significant	1031	1220	703	456	538	556	48	44	83	452.271	460.053	381.008	343.185	338.882	290.706	46.2325	29.0746	44.537	431.111	324.258	39.9481	CO_vs_CH4
MNOJMHGF_01172	120.677	0.237952	0.222729	1.06835	0.285364	0.543863	Not significant	381	519	296	183	192	224	26	28	12	116.167	136.03	111.504	95.7269	84.0595	81.4042	17.406	12.8599	4.47552	121.234	87.0635	11.5805	CO_vs_CH4
MNOJMHGF_01173	0.248601	-2.43975	3.64426	-0.669476	0.503192	0	Downregulated	2	3	2	0	0	0	0	0	0	1.0182	1.31291	1.25798	0	0	0	0	0	0	1.19636	0	0	CO_vs_CH4
MNOJMHGF_01174	14.6133	0.219684	0.397786	0.552266	0.580766	0	Not significant	82	60	48	28	26	42	0	0	0	19.3221	12.1534	13.974	11.3193	8.79709	11.7958	0	0	0	15.1498	10.6374	0	CO_vs_CH4
MNOJMHGF_01175	127.19	-0.059199	0.229582	-0.257856	0.796518	0.917658	Not significant	470	508	359	215	122	221	20	20	40	77.2777	71.8007	72.9273	60.6483	28.8033	43.3101	7.22026	4.95346	8.04488	74.0019	44.2539	6.73953	CO_vs_CH4
MNOJMHGF_01176	32.1905	-0.450614	0.597945	-0.753604	0.451087	0.695374	Not significant	69	83	68	26	10	36	14	2	27	22.6565	23.4277	27.5862	14.6467	4.71487	14.0892	10.0934	0.989226	10.8445	24.5568	11.1503	7.30906	CO_vs_CH4
MNOJMHGF_01177	723.316	0.253319	0.124745	2.03069	0.0422861	0.158295	Not significant	2585	2451	1711	1182	1048	1207	127	179	157	1258.31	1025.6	1029	987.113	732.509	700.282	135.736	131.25	93.4821	1104.3	806.635	120.156	CO_vs_CH4
MNOJMHGF_01178	922.308	0.439143	0.103158	4.25699	2.07194e-05	0.000284531	Not significant	2487	2562	1706	1286	1121	1526	246	308	279	581.089	514.582	492.476	515.503	376.096	424.973	126.203	108.402	79.7396	529.382	438.857	104.782	CO_vs_CH4
MNOJMHGF_01179	16.13	-0.739682	0.42936	-1.72275	0.084933	0.255837	Not significant	48	55	57	10	14	18	4	4	8	24.4368	24.0699	35.8524	8.73429	10.2343	10.9224	4.47126	3.06751	4.98192	28.1197	9.96365	4.17357	CO_vs_CH4
MNOJMHGF_01180	489.07	0.0134664	0.191759	0.0702257	0.944014	0.979486	Not significant	2210	2251	1818	937	605	1251	30	24	34	1220.27	1068.43	1240.22	887.621	479.674	823.307	36.3707	19.9617	22.9639	1176.31	730.201	26.4321	CO_vs_CH4
MNOJMHGF_01181	13.404	0.397569	0.550898	0.721675	0.470495	0	Not significant	59	54	23	29	22	24	0	0	6	44.2436	34.8097	21.3091	37.3096	23.6891	21.4511	0	0	5.50368	33.4542	27.4833	1.83456	CO_vs_CH4
MNOJMHGF_01182	41.7658	-0.752049	0.301557	-2.49388	0.0126354	0.0651562	Not significant	166	194	113	30	38	52	6	18	12	30.0544	30.1933	25.2765	9.31848	9.87893	11.2213	2.38516	4.90901	2.65757	28.5081	10.1396	3.31725	CO_vs_CH4
MNOJMHGF_01183	69.1597	0.0807495	0.229995	0.351092	0.725519	0.882583	Not significant	104	144	94	49	49	57	33	40	29	177.574	211.358	198.296	143.538	120.135	116.001	123.716	102.879	60.5687	195.743	126.558	95.7215	CO_vs_CH4
MNOJMHGF_01184	65.4025	0.0658985	0.277976	0.237065	0.812606	0.925398	Not significant	216	227	157	71	81	119	7	18	27	110.984	100.263	99.6657	62.5877	59.761	72.8775	7.89716	13.9316	16.9697	103.638	65.0754	12.9328	CO_vs_CH4
MNOJMHGF_01186	19.4551	-1.43855	0.634202	-2.26829	0.0233117	0.102332	Not significant	76	33	49	7	6	13	8	2	17	11.4448	4.27184	9.1165	1.80848	1.29739	2.33333	2.64514	0.453675	3.13145	8.2777	1.81307	2.07676	CO_vs_CH4
MNOJMHGF_01187	2.38794	-1.77705	1.64437	-1.08069	0.279835	0	Downregulated	6	6	4	2	0	0	0	4	0	3.23254	2.77877	2.66252	1.84862	0	0	0	3.2462	0	2.89128	0.616206	1.08207	CO_vs_CH4
MNOJMHGF_01188	398.431	0.240654	0.151243	1.59117	0.11157	0.302443	Not significant	1472	1603	1005	782	528	759	62	57	76	210.526	197.079	177.584	191.88	108.432	129.384	19.4696	12.2799	13.2958	195.063	143.232	15.0151	CO_vs_CH4
MNOJMHGF_01189	4.20713	1.8857	1.17769	1.60118	0.109337	0	Upregulated	2	0	6	4	4	6	4	2	0	0.913449	0	3.38567	3.13428	2.62325	3.26622	4.01126	1.37596	0	1.43304	3.00792	1.79574	CO_vs_CH4
MNOJMHGF_01190	253.339	0.469605	0.150416	3.12204	0.00179604	0.0139765	Not significant	695	814	547	385	316	533	60	58	66	408.116	410.895	396.849	387.867	266.448	373.049	77.36	51.3037	47.4074	405.287	342.455	58.6903	CO_vs_CH4
MNOJMHGF_01191	53.9543	0.688434	0.307375	2.23972	0.0251092	0.108736	Not significant	109	136	78	50	93	75	17	19	20	81.1896	87.0806	71.7807	63.8952	99.468	66.5848	27.8029	21.3181	18.2225	80.017	76.6493	22.4478	CO_vs_CH4
MNOJMHGF_01192	23.3883	0.473945	0.470645	1.00701	0.313929	0.576056	Not significant	48	38	31	12	21	38	4	14	14	25.1285	17.1008	20.0505	10.7778	15.7859	23.7109	4.59781	11.0401	8.96511	20.7599	16.7582	8.20102	CO_vs_CH4
MNOJMHGF_01193	7.26746	0.048496	0.674926	0.0718538	0.942718	0	Not significant	35	16	25	10	9	16	0	0	4	21.461	8.43354	18.9392	10.5198	7.92411	11.6934	0	0	3.00016	16.2779	10.0458	1.00005	CO_vs_CH4
MNOJMHGF_01194	9572	0.64918	0.12514	5.18762	2.13004e-07	4.11274e-06	Upregulated	39075	36140	23043	21866	18929	25081	463	546	548	3353.98	2666.6	2443.66	3219.99	2333.01	2565.94	87.2588	70.5954	57.5368	2821.41	2706.31	71.797	CO_vs_CH4
MNOJMHGF_01195	43.5788	-0.354944	0.373189	-0.951111	0.341548	0.599075	Not significant	136	154	154	46	65	37	6	18	11	54.4903	53.0407	76.2326	31.62	37.3956	17.6694	5.27835	10.8636	5.39109	61.2546	28.895	7.17769	CO_vs_CH4
MNOJMHGF_01196	10.9503	-0.42594	0.515888	-0.825644	0.409006	0	Not significant	32	42	33	7	15	12	2	2	6	9.54701	10.7715	12.1638	3.58294	6.42592	4.26716	1.31013	0.898813	2.18964	10.8274	4.75867	1.46619	CO_vs_CH4
MNOJMHGF_01198	1324.16	0.276451	0.0964091	2.86748	0.00413757	0.0269677	Not significant	3612	3934	2597	1699	1569	1994	350	462	420	422.418	395.491	375.237	340.888	263.477	277.945	89.8729	81.3875	60.0823	397.715	294.104	77.1142	CO_vs_CH4
MNOJMHGF_01199	18.9735	0.342533	0.359542	0.952694	0.340745	0.598518	Not significant	62	72	76	40	38	38	0	2	2	10.8705	10.8517	16.463	12.0321	9.5668	7.94109	0	0.528212	0.428933	12.7284	9.84666	0.319049	CO_vs_CH4
MNOJMHGF_01200	3.33141	-2.02337	1.50193	-1.34718	0.177922	0	Downregulated	8	15	14	4	0	0	0	4	0	6.16578	9.93796	13.3311	5.2891	0	0	0	4.64387	0	9.81161	1.76303	1.54796	CO_vs_CH4
MNOJMHGF_01201	67.9902	0.514502	0.205593	2.50252	0.0123311	0.0641019	Not significant	194	202	127	112	100	106	19	18	16	43.5848	39.0115	35.2514	43.1693	32.2597	28.3844	9.37246	6.09155	4.397	39.2826	34.6045	6.62034	CO_vs_CH4
MNOJMHGF_01202	117.69	0.191041	0.158106	1.20831	0.226928	0.476884	Not significant	305	371	270	154	145	165	34	39	32	51.444	53.7919	56.2649	44.5635	35.1179	33.171	12.5916	9.90879	6.60218	53.8336	37.6175	9.70085	CO_vs_CH4
MNOJMHGF_01203	31.6554	-0.269279	0.279529	-0.963329	0.335382	0.594384	Not significant	135	164	132	63	40	52	2	2	4	30.4529	31.8015	36.7882	24.3815	12.9563	13.981	0.990585	0.67959	1.10372	33.0142	17.1063	0.924631	CO_vs_CH4
MNOJMHGF_01204	10.1398	-1.6682	1.28659	-1.2966	0.194768	0	Downregulated	36	42	36	12	0	4	10	0	0	3.86031	3.87149	4.76938	2.20762	0	0.511234	2.35443	0	0	4.16706	0.906286	0.784811	CO_vs_CH4
MNOJMHGF_01205	12.7764	-1.62091	0.590286	-2.74597	0.00603317	0	Downregulated	34	57	48	10	2	8	6	6	2	6.14569	8.85677	10.7194	3.1011	0.519097	1.72354	2.38128	1.63367	0.442207	8.57397	1.78125	1.48572	CO_vs_CH4
MNOJMHGF_01206	227.477	-0.231611	0.179767	-1.28839	0.197609	0.437088	Not significant	748	972	670	243	262	374	61	47	53	161.51	180.415	178.736	90.0176	81.2316	96.2518	28.9197	15.2868	13.9983	173.553	89.167	19.4016	CO_vs_CH4
MNOJMHGF_01207	161.46	-0.0106468	0.201712	-0.0527823	0.957905	0.984163	Not significant	622	680	439	218	273	238	24	38	28	141.75	133.214	123.605	85.2338	89.3348	64.647	12.0091	13.0448	7.80536	132.856	79.7385	10.9531	CO_vs_CH4
MNOJMHGF_01208	406.818	-0.0278708	0.137566	-0.2026	0.839448	0.934445	Not significant	1511	1676	1216	643	521	699	47	85	95	159.711	152.284	158.798	116.602	79.0743	88.0619	10.9078	13.5335	12.2828	156.931	94.5794	12.2414	CO_vs_CH4
MNOJMHGF_01209	189.774	0.318531	0.225173	1.41461	0.157184	0.381521	Not significant	646	785	523	271	406	351	29	23	26	407.362	425.526	407.463	293.184	367.621	263.812	40.1525	21.8473	20.0551	413.45	308.206	27.3516	CO_vs_CH4
MNOJMHGF_01210	628.672	1.06944	0.18768	5.6982	1.2108e-08	2.87901e-07	Upregulated	396	484	260	285	347	378	354	347	469	36.5334	38.3838	29.6352	45.109	45.9675	41.5649	71.7075	48.2221	52.9262	34.8508	44.2138	57.6186	CO_vs_CH4
MNOJMHGF_01211	163.538	-0.223749	0.156586	-1.42892	0.153027	0.374617	Not significant	408	419	355	162	120	157	52	70	76	194.341	171.564	208.916	132.386	82.0752	89.1341	54.3844	50.2255	44.2814	191.607	101.199	49.6304	CO_vs_CH4
MNOJMHGF_01212	222.84	-0.0769921	0.204774	-0.375987	0.706927	0.869137	Not significant	701	808	461	306	170	330	56	72	77	128.595	127.416	104.483	96.3053	44.7796	72.1537	22.5559	19.8957	17.2782	120.165	71.0796	19.9099	CO_vs_CH4
MNOJMHGF_01213	34.4195	0.231684	0.297711	0.778217	0.436441	0.686753	Not significant	104	137	82	52	59	49	8	4	10	43.556	49.3223	42.4295	37.363	35.4808	24.4597	7.3565	2.52346	5.12292	45.1026	32.4345	5.00096	CO_vs_CH4
MNOJMHGF_01215	466.939	0.54356	0.254665	2.13441	0.0328093	0.13206	Not significant	127	152	86	49	92	83	300	304	406	117.458	120.846	98.2691	77.7498	122.178	91.495	609.21	423.521	459.313	112.191	97.1409	497.348	CO_vs_CH4
MNOJMHGF_01216	183.195	0.803657	0.348599	2.30539	0.0211446	0.0964466	Not significant	75	53	31	20	44	54	98	146	148	43.8095	26.6128	22.3721	20.0429	36.9051	37.5959	125.69	128.464	105.748	30.9315	31.5146	119.967	CO_vs_CH4
MNOJMHGF_01217	62.812	-0.0184368	0.368984	-0.0499665	0.960149	0.984492	Not significant	115	130	88	44	34	65	10	42	42	27.8064	27.0209	26.2887	18.2526	11.8046	18.7327	5.30902	15.2974	12.4222	27.0387	16.2633	11.0096	CO_vs_CH4
MNOJMHGF_01218	68.3379	0.0707726	0.286248	0.247242	0.804721	0.923185	Not significant	156	208	131	72	60	92	30	32	12	26.1929	30.0214	27.175	20.7403	14.4656	18.4114	11.0598	8.09339	2.46458	27.7964	17.8724	7.20592	CO_vs_CH4
MNOJMHGF_01219	408.18	0.297359	0.14417	2.06256	0.0391549	0.150074	Not significant	494	624	358	268	225	280	182	247	252	203.814	221.31	182.486	189.7	133.296	137.691	164.872	153.507	127.178	202.537	153.562	148.519	CO_vs_CH4
MNOJMHGF_01220	12.0559	0.529959	1.14844	0.461459	0.644469	0	Not significant	37	31	17	4	36	8	10	0	0	41.4789	29.8741	23.5458	7.69324	57.9501	10.6894	24.6145	0	0	31.6329	25.4443	8.20485	CO_vs_CH4
MNOJMHGF_01221	60.4375	-0.153593	0.239066	-0.642473	0.520566	0.752955	Not significant	213	279	190	74	86	103	6	18	10	69.9396	78.751	77.0791	41.6869	40.5479	40.3107	4.32575	8.90303	4.01649	75.2566	40.8485	5.74842	CO_vs_CH4
MNOJMHGF_01222	11.0292	0.160145	0.705085	0.227128	0.820324	0	Not significant	44	36	24	18	4	30	0	2	6	16.2777	11.4485	10.9696	11.4245	2.12484	13.2282	0	1.11453	2.71515	12.8986	8.92583	1.27656	CO_vs_CH4
MNOJMHGF_01223	66.669	0.358161	0.307135	1.16614	0.24356	0.497586	Not significant	240	226	189	157	73	138	7	18	6	128.058	103.661	124.594	143.721	55.9302	87.7639	8.2009	14.4674	3.91608	118.771	95.8051	8.86147	CO_vs_CH4
MNOJMHGF_01224	61.8973	0.318176	0.199957	1.59122	0.11156	0.302443	Not significant	274	264	184	123	113	151	4	5	1	326.985	270.826	271.29	251.829	193.634	214.78	10.481	8.98813	1.45976	289.7	220.081	6.9763	CO_vs_CH4
MNOJMHGF_01225	458.375	1.51949	0.190938	7.95806	1.74763e-15	8.46775e-14	Upregulated	220	272	157	235	253	304	290	228	335	74.8972	79.6013	66.0361	137.257	123.677	123.355	216.774	116.923	139.505	73.5115	128.096	157.734	CO_vs_CH4
MNOJMHGF_01226	111.698	0.18184	0.203342	0.894259	0.371183	0.629174	Not significant	270	288	208	145	81	152	40	46	38	62.8211	57.6027	59.7922	57.8807	27.0616	42.1527	20.4347	16.1221	10.8151	60.072	42.365	15.7906	CO_vs_CH4
MNOJMHGF_01227	13.1806	-0.971296	0.592107	-1.6404	0.100921	0	Downregulated	29	30	38	2	8	12	6	8	4	5.45515	4.85107	8.83143	0.645449	2.16085	2.69048	2.47814	2.26684	0.920389	6.37922	1.83226	1.88846	CO_vs_CH4
MNOJMHGF_01228	1.83875	-0.889761	1.33484	-0.666568	0.505048	0	Downregulated	13	13	8	6	0	2	0	0	0	7.10735	6.10964	5.40373	5.62781	0	1.30327	0	0	0	6.20691	2.31036	0	CO_vs_CH4
MNOJMHGF_01229	485.322	1.55758	0.216258	7.20243	5.91484e-13	2.30141e-11	Upregulated	85	127	62	99	87	161	294	385	361	39.6371	50.9091	35.7202	79.2032	58.2544	89.4848	301.021	270.437	205.918	42.0888	75.6475	259.125	CO_vs_CH4
MNOJMHGF_01230	235.4	1.1995	0.219104	5.47455	4.38621e-08	9.7946e-07	Upregulated	49	49	36	42	35	56	156	169	184	40.8888	35.149	37.1151	60.1287	41.9376	55.6976	285.825	212.431	187.815	37.7176	52.588	228.69	CO_vs_CH4
MNOJMHGF_01231	35.3139	0.674009	0.541161	1.24549	0.212952	0.458392	Not significant	23	10	7	9	3	16	19	25	30	17.1318	6.40298	6.44186	11.5011	3.20865	14.2048	31.0738	28.0502	27.3337	9.9922	9.63818	28.8192	CO_vs_CH4
MNOJMHGF_01232	923.479	1.2664	0.151951	8.33422	7.80083e-17	4.45168e-15	Upregulated	222	244	191	193	208	283	529	682	754	56.5102	53.3915	60.0685	84.2859	76.0263	85.8619	295.662	261.505	234.773	56.6567	82.058	263.98	CO_vs_CH4
MNOJMHGF_01233	358.371	1.18781	0.23017	5.16057	2.46193e-07	4.68314e-06	Upregulated	125	100	63	70	100	109	242	247	262	53.7713	36.9785	33.4827	51.661	61.7685	55.8865	228.572	160.051	137.862	41.4108	56.4387	175.495	CO_vs_CH4
MNOJMHGF_01234	477.195	1.64965	0.189626	8.69948	3.33404e-18	2.25311e-16	Upregulated	115	102	81	103	128	173	305	330	369	44.6264	34.0254	38.8346	68.5734	71.3232	80.0167	259.873	192.899	175.156	39.1621	73.3044	209.309	CO_vs_CH4
MNOJMHGF_01235	1393.96	1.43238	0.154267	9.28503	1.61654e-20	1.29727e-18	Upregulated	233	259	178	222	220	340	901	960	1169	71.6323	68.4481	67.6102	117.093	97.1186	124.587	608.197	444.576	439.613	69.2302	112.933	497.462	CO_vs_CH4
MNOJMHGF_01236	198.136	1.77116	0.326082	5.43164	5.58384e-08	1.2152e-06	Upregulated	55	49	22	43	76	60	107	131	179	12.7435	9.75954	6.29777	17.093	25.2851	16.5698	54.4346	45.7212	50.7319	9.60026	19.6493	50.2959	CO_vs_CH4
MNOJMHGF_01237	68.885	2.64705	0.376117	7.03784	1.95248e-12	7.26663e-11	Upregulated	30	22	8	44	51	64	47	29	47	23.9534	15.1	7.89178	60.2729	58.4712	60.9068	82.3967	34.8791	45.9036	15.6484	59.8836	54.3931	CO_vs_CH4
MNOJMHGF_01238	1120.21	1.99484	0.205763	9.69485	3.17092e-22	2.90819e-20	Upregulated	388	369	185	444	462	693	619	761	844	76.3507	62.4189	44.9772	149.895	130.542	162.538	267.447	225.573	203.155	61.2489	147.658	232.058	CO_vs_CH4
MNOJMHGF_01239	751.101	1.8506	0.247923	7.46442	8.36655e-14	3.52218e-12	Upregulated	72	97	58	95	77	186	457	607	598	52.5714	60.8831	52.322	119.005	80.7298	161.871	732.655	667.617	534.098	55.2588	120.535	644.79	CO_vs_CH4
MNOJMHGF_01240	1.50521	0.784141	1.53236	0.51172	0.608847	0	Upregulated	1	4	2	0	3	2	0	2	0	0.211802	0.728278	0.523357	0	0.912382	0.504893	0	0.638088	0	0.487812	0.472425	0.212696	CO_vs_CH4
MNOJMHGF_01241	286.033	0.714564	0.172443	4.14378	3.4163e-05	0.000454562	Upregulated	631	680	499	404	353	530	98	102	66	284.678	263.72	278.141	312.702	228.679	284.998	97.0773	69.3182	36.4227	275.513	275.459	67.6061	CO_vs_CH4
MNOJMHGF_01242	52.5317	-0.75414	0.319999	-2.35669	0.0184385	0.0870406	Not significant	168	130	129	38	22	52	27	21	16	233.066	155.032	221.105	90.4436	43.8248	85.9832	82.2433	43.8845	27.1515	203.068	73.4172	51.0931	CO_vs_CH4
MNOJMHGF_01243	75.7943	-0.934096	0.284837	-3.27941	0.00104026	0.00878742	Downregulated	481	515	368	122	56	135	0	1	4	773.671	712.077	731.305	336.663	129.338	258.812	0	2.42289	7.87	739.017	241.604	3.43096	CO_vs_CH4
MNOJMHGF_01244	83.0745	-0.90927	0.180512	-5.03716	4.72488e-07	8.72912e-06	Downregulated	475	502	396	99	95	122	8	2	8	258.419	234.77	266.173	92.4037	74.213	79.1097	9.55623	1.63901	5.32382	253.121	81.9088	5.50635	CO_vs_CH4
MNOJMHGF_01245	58.3592	-1.06296	0.296453	-3.58559	0.000336321	0.00342727	Downregulated	377	328	357	53	79	90	2	1	0	464.9	347.696	543.908	112.129	139.885	132.282	5.4152	1.85755	0	452.168	128.099	2.42425	CO_vs_CH4
MNOJMHGF_01246	30.9817	-0.386727	0.259433	-1.49067	0.136049	0.347431	Not significant	177	174	134	60	44	56	1	0	0	175.394	148.218	164.054	102.004	62.6068	66.1409	2.17575	0	0	162.555	76.9173	0.72525	CO_vs_CH4
MNOJMHGF_01247	88.0388	-0.0199275	0.207749	-0.095921	0.923583	0.974003	Not significant	428	415	302	166	157	159	2	12	3	236.324	196.979	206.021	157.252	124.477	104.641	2.42472	9.98084	2.02623	213.108	128.79	4.8106	CO_vs_CH4
MNOJMHGF_01248	87.6821	0.280062	0.266833	1.04958	0.293913	0.552944	Not significant	399	376	308	138	215	209	4	0	0	219.221	177.585	209.073	130.08	169.619	136.866	4.82542	0	0	201.96	145.522	1.60847	CO_vs_CH4
MNOJMHGF_01249	458.508	0.170295	0.186923	0.911045	0.362271	0.621867	Not significant	1795	2027	1405	745	914	832	40	67	42	408.23	396.28	394.781	290.684	298.479	225.53	19.9741	22.9529	11.684	399.764	271.564	18.2037	CO_vs_CH4
MNOJMHGF_01250	63.239	0.188322	0.245587	0.766824	0.443186	0.692276	Not significant	263	299	231	99	138	151	2	4	0	347.486	339.594	377.079	224.409	261.81	237.792	5.802	7.96091	0	354.72	241.337	4.58764	CO_vs_CH4
MNOJMHGF_01251	583.533	0.364384	0.177235	2.05593	0.0397891	0.1516	Not significant	2192	2567	1637	1188	959	1394	51	70	32	695.077	699.724	641.328	646.298	436.654	526.86	35.5082	33.4358	12.4121	678.71	536.604	27.1187	CO_vs_CH4
MNOJMHGF_01252	183.616	0.518915	0.136933	3.78955	0.000150923	0.00167056	Not significant	513	572	425	288	263	386	40	40	42	415.582	398.331	425.371	400.273	305.93	372.707	71.1486	48.8114	41.6191	413.095	359.636	53.8597	CO_vs_CH4
MNOJMHGF_01253	302.874	0.19325	0.161546	1.19626	0.231596	0.483921	Not significant	687	743	594	288	313	400	114	93	134	116.763	108.554	124.731	83.9776	76.3867	81.0302	42.5421	23.8096	27.8583	116.682	80.4649	31.4033	CO_vs_CH4
MNOJMHGF_01254	79.4135	0.111959	0.285384	0.392309	0.69483	0.864248	Not significant	281	278	228	111	113	144	4	18	28	117.685	100.085	117.975	79.7556	67.9547	71.8815	3.67825	11.3556	14.3442	111.915	73.1973	9.79266	CO_vs_CH4
MNOJMHGF_01255	114.32	0.0230185	0.198875	0.115744	0.907856	0.96866	Not significant	435	391	263	145	139	191	32	30	22	133.734	103.333	99.896	76.4795	61.3613	69.9885	21.6008	13.893	8.27331	112.321	69.2764	14.589	CO_vs_CH4
MNOJMHGF_01256	421.726	0.334932	0.229816	1.45739	0.145009	0.361536	Not significant	1433	1289	897	774	577	591	128	84	88	330.645	255.668	255.71	306.394	191.169	162.533	64.8473	29.1955	24.8371	280.674	220.032	39.6266	CO_vs_CH4
MNOJMHGF_01257	31.7225	-1.41316	0.403271	-3.50425	0.000457894	0.00442057	Downregulated	126	144	153	18	22	30	10	12	2	50.8509	49.9572	76.2884	12.463	12.749	14.4307	8.86123	7.29509	0.987327	59.0322	13.2143	5.71455	CO_vs_CH4
MNOJMHGF_01258	38.8979	-1.92015	0.547353	-3.50806	0.000451384	0.00437417	Downregulated	169	199	201	16	13	39	1	10	20	53.743	54.3997	78.9715	8.72929	5.93615	14.7822	0.698235	4.79023	7.7798	62.3714	9.81588	4.42275	CO_vs_CH4
MNOJMHGF_01259	140.118	-1.01827	0.29947	-3.40023	0.000673284	0.00608234	Downregulated	460	589	583	142	64	155	36	31	53	194.117	213.662	303.957	102.806	38.7803	77.9608	33.356	19.7055	27.358	237.245	73.1822	26.8065	CO_vs_CH4
MNOJMHGF_01260	162.204	-0.0281666	0.160611	-0.175372	0.860788	0.947494	Not significant	697	718	536	307	243	271	23	19	14	716.258	634.263	680.52	541.251	358.566	331.93	51.8956	29.4111	17.5982	677.013	410.582	32.9683	CO_vs_CH4
MNOJMHGF_01261	71.6967	0.44782	0.217402	2.05987	0.0394112	0.150607	Not significant	225	273	145	116	102	157	11	16	16	133.537	139.28	106.323	118.114	86.9251	111.06	14.3343	14.3041	11.6156	126.38	105.366	13.418	CO_vs_CH4
MNOJMHGF_01262	145.516	-0.170018	0.215692	-0.788246	0.430553	0.682085	Not significant	417	453	380	190	124	169	38	36	68	70.5493	65.8814	79.429	55.1485	30.1234	34.0787	14.1158	9.17447	14.0724	71.9533	39.7836	12.4542	CO_vs_CH4
MNOJMHGF_01263	50.7319	-0.317962	0.310773	-1.02313	0.306245	0.565376	Not significant	121	172	154	60	50	45	22	14	13	44.1746	53.9788	69.4619	37.5804	26.211	19.5812	17.635	7.69904	5.80542	55.8718	27.7909	10.3798	CO_vs_CH4
MNOJMHGF_01264	40.4747	-1.06786	0.452118	-2.36191	0.018181	0.0864609	Not significant	114	132	155	22	26	37	16	23	4	22.3932	22.2892	37.6169	7.4141	7.33351	8.66271	6.90078	6.80552	0.961115	27.4331	7.80344	4.88914	CO_vs_CH4
MNOJMHGF_01265	36.4451	-0.325612	0.337406	-0.965045	0.334522	0.593679	Not significant	73	94	76	23	21	41	16	22	10	27.0964	29.9934	34.8531	14.6467	11.1927	18.139	13.0399	12.3008	4.54038	30.6477	14.6595	9.96038	CO_vs_CH4
MNOJMHGF_01266	185.275	-0.643266	0.265811	-2.42001	0.0155202	0.0767935	Not significant	1038	1125	736	375	174	249	10	10	20	277.594	258.627	243.181	172.055	66.8171	79.3691	5.8719	4.02841	6.54253	259.8	106.08	5.48095	CO_vs_CH4
MNOJMHGF_01267	131.902	-0.0918547	0.232909	-0.39438	0.6933	0.864248	Not significant	648	635	487	307	158	257	10	8	4	898.97	757.273	834.716	730.689	314.741	424.956	30.4605	16.7179	6.78787	830.32	490.129	17.9888	CO_vs_CH4
MNOJMHGF_01268	8.89404	-0.759075	0.583761	-1.30032	0.193492	0	Downregulated	66	48	42	18	14	7	0	0	0	24.9998	15.6294	19.6554	11.6974	7.6146	3.16032	0	0	0	20.0949	7.49077	0	CO_vs_CH4
MNOJMHGF_01269	42.3169	0.387461	0.419579	0.923451	0.355772	0.615987	Not significant	35	67	39	19	36	22	30	16	24	10.9421	18.0059	15.0638	10.1908	16.1607	8.19775	20.593	7.53483	9.17797	14.6706	11.5164	12.4353	CO_vs_CH4
MNOJMHGF_01270	79.5607	0.133635	0.267613	0.499361	0.617525	0.81905	Not significant	317	381	185	147	105	160	8	20	7	132.762	137.166	95.725	105.622	63.1437	79.8683	7.3565	12.6173	3.58605	121.884	82.8781	7.85328	CO_vs_CH4
MNOJMHGF_01271	239.805	0.308902	0.156565	1.97299	0.0484968	0.174827	Not significant	570	663	494	336	218	378	76	84	76	475.646	475.588	509.301	481.03	261.211	375.959	139.248	105.587	77.5757	486.845	372.733	107.47	CO_vs_CH4
MNOJMHGF_01272	7.15794	0.100701	0.885396	0.113736	0.909447	0	Not significant	18	22	13	4	10	10	0	0	8	4.14463	4.35456	3.69825	1.58015	3.30628	2.74444	0	0	2.25324	4.06581	2.54362	0.751078	CO_vs_CH4
MNOJMHGF_01273	543.952	0.503006	0.226362	2.22214	0.0262741	0.112096	Not significant	1323	1272	1262	850	478	1117	153	145	181	2128	1758.76	2507.9	2345.6	1103.99	2141.43	540.343	351.318	356.117	2131.55	1863.67	415.926	CO_vs_CH4
MNOJMHGF_01274	39.5353	-0.0889215	0.318595	-0.279106	0.780164	0.91012	Not significant	132	194	94	67	45	55	12	4	9	33.9905	42.9431	29.9054	29.5993	16.6388	16.8805	6.7847	1.55155	2.83484	35.613	21.0395	3.7237	CO_vs_CH4
MNOJMHGF_01275	412.787	0.735255	0.16438	4.47291	7.71618e-06	0.000114539	Upregulated	1167	1263	1031	774	644	1107	50	82	61	296.381	275.734	323.502	337.244	234.85	335.094	27.8815	31.37	18.9501	298.539	302.396	26.0672	CO_vs_CH4
MNOJMHGF_01276	36.6234	-0.28449	1.22504	-0.232229	0.81636	0.926687	Not significant	79	56	56	28	4	40	30	0	24	37.9556	23.1284	33.2411	23.0797	2.75953	22.906	31.6473	0	14.1047	31.4417	16.2484	15.2506	CO_vs_CH4
MNOJMHGF_01277	5.55095	-0.264979	0.94855	-0.279352	0.779975	0	Not significant	10	31	19	2	6	14	0	4	0	3.25466	8.67313	7.6401	1.11676	2.80404	5.43093	0	1.96105	0	6.52263	3.11724	0.653682	CO_vs_CH4
MNOJMHGF_01278	193.084	-1.00292	0.371158	-2.70213	0.00688962	0.0401191	Downregulated	983	949	1098	254	177	238	10	11	44	808.128	670.658	1115.24	358.248	208.942	233.208	18.0507	13.622	44.2469	864.675	266.8	25.3065	CO_vs_CH4
MNOJMHGF_01279	24.3879	0.30375	0.356742	0.851457	0.394516	0.651358	Not significant	89	86	85	58	32	51	2	6	0	29.5736	24.5652	34.8957	33.0648	15.2683	20.1987	1.45919	3.00322	0	29.6782	22.8439	1.48747	CO_vs_CH4
MNOJMHGF_01280	0	0	0	0	0	0	Not significant	0	0	0	0	0	0	0	0	0	0	0	0	0	0	0	0	0	0	0	0	0	CO_vs_CH4
MNOJMHGF_01281	5.99914	-0.205182	0.774076	-0.265068	0.790957	0	Not significant	17	20	16	5	6	9	0	0	6	9.7254	9.83551	11.3088	4.90741	4.92874	6.13679	0	0	4.19868	10.2899	5.32431	1.39956	CO_vs_CH4
MNOJMHGF_01282	19.3714	-0.0313399	0.475261	-0.0659425	0.947424	0.981245	Not significant	61	75	65	23	30	32	2	0	10	18.199	19.2348	23.9591	11.7725	12.8518	11.3791	1.31013	0	3.64939	20.4643	12.0011	1.65317	CO_vs_CH4
MNOJMHGF_01283	43.3518	0.183915	0.296295	0.620715	0.534787	0.760007	Not significant	133	146	82	54	46	76	16	15	6	58.8083	55.4942	44.7961	40.9642	29.2059	40.0535	15.5336	9.99079	3.2452	53.0328	36.7412	9.58987	CO_vs_CH4
MNOJMHGF_01284	44.5439	-0.433348	0.330117	-1.31271	0.18928	0.423776	Not significant	196	161	152	58	60	43	4	16	10	40.4328	28.5504	38.7401	20.5272	17.7728	10.5727	1.81178	4.97187	2.52337	35.9078	16.2909	3.10234	CO_vs_CH4
MNOJMHGF_01285	0	0	0	0	0	0	Not significant	0	0	0	0	0	0	0	0	0	0	0	0	0	0	0	0	0	0	0	0	0	CO_vs_CH4
MNOJMHGF_01286	7.77855	0.125193	1.01188	0.123723	0.901534	0	Not significant	12	15	11	6	0	13	7	0	4	13.73	14.7533	15.5496	11.7778	0	17.7285	17.5854	0	5.59824	14.6776	9.83543	7.72789	CO_vs_CH4
MNOJMHGF_01287	27.1757	-0.340681	0.314935	-1.08175	0.279363	0.537288	Not significant	109	122	100	33	42	37	2	8	4	71.1603	68.4667	80.6586	36.9615	39.372	28.7908	2.86687	7.86725	3.19429	73.4286	35.0414	4.64281	CO_vs_CH4
MNOJMHGF_01288	224.381	0.0655914	0.183188	0.358056	0.720301	0.879569	Not significant	324	419	362	177	149	176	110	94	126	138.303	153.748	190.913	129.624	91.3271	89.5446	103.097	60.4417	65.7901	160.988	103.498	76.443	CO_vs_CH4
MNOJMHGF_01289	36.4916	-0.270643	0.444905	-0.608316	0.542978	0.764151	Not significant	97	79	48	17	18	46	24	10	16	12.6652	8.867	7.74323	3.80815	3.37474	7.15878	6.88049	1.96681	2.55543	9.75849	4.78056	3.80091	CO_vs_CH4
MNOJMHGF_01290	86.099	-0.36297	0.201864	-1.79809	0.0721622	0.227377	Not significant	493	434	328	147	106	170	4	4	8	194.025	146.828	159.487	99.255	59.9023	79.7444	3.45651	2.37134	3.85127	166.78	79.6339	3.22637	CO_vs_CH4
MNOJMHGF_01291	53.0649	-0.13901	0.499275	-0.278424	0.780687	0.91012	Not significant	229	222	176	113	36	103	2	4	19	170.573	142.146	161.967	144.403	38.5037	91.4432	3.27093	4.48803	17.3113	158.229	91.45	8.35677	CO_vs_CH4
MNOJMHGF_01292	79.5488	0.311854	0.376288	0.828763	0.407239	0.662731	Not significant	68	116	102	47	39	71	19	51	64	44.6563	65.4847	82.7586	52.9536	36.776	55.574	27.3964	50.4505	51.4111	64.2999	48.4345	43.086	CO_vs_CH4
MNOJMHGF_01293	24.6429	0.872183	0.544494	1.60182	0.109195	0.299586	Not significant	44	39	29	18	40	28	2	20	10	10.346	7.883	8.42472	7.26131	13.5053	7.84723	1.03256	7.08386	2.87622	8.88456	9.53795	3.66421	CO_vs_CH4
MNOJMHGF_01294	7.82816	0.205064	0.583962	0.351161	0.725468	0	Not significant	36	38	28	26	14	10	0	0	0	8.59231	7.79649	8.25667	10.6464	4.79802	2.84477	0	0	0	8.21516	6.09641	0	CO_vs_CH4
MNOJMHGF_01295	9.21315	-0.645689	0.807183	-0.799929	0.423752	0	Downregulated	24	41	57	22	2	12	2	2	0	7.37844	10.8354	21.6505	11.6038	0.882896	4.39718	1.35005	0.9262	0	13.2881	5.62795	0.75875	CO_vs_CH4
MNOJMHGF_01296	21.5987	0.0261475	0.361657	0.072299	0.942364	0.978961	Not significant	81	93	68	33	28	46	2	0	8	24.231	23.9154	25.1324	16.9365	12.0274	16.4015	1.31366	0	2.92738	24.4263	15.1218	1.41368	CO_vs_CH4
MNOJMHGF_01297	47.6347	0.227239	0.285605	0.795642	0.42624	0.678601	Not significant	177	203	125	84	59	113	12	4	4	39.6852	39.1255	34.6262	32.3116	18.9947	30.1977	5.90749	1.35094	1.09703	37.8123	27.168	2.78515	CO_vs_CH4
MNOJMHGF_01298	104.455	-0.816569	0.388256	-2.10317	0.0354509	0.140708	Not significant	491	500	390	151	74	116	12	42	10	167.157	146.326	164.039	88.1949	36.1744	47.0696	8.96996	21.5384	4.16434	159.174	57.1463	11.5576	CO_vs_CH4
MNOJMHGF_01299	18.3513	-0.163433	0.418734	-0.390304	0.696312	0.864248	Not significant	61	52	34	22	16	18	4	12	4	16.0048	11.7282	11.0214	9.903	6.0279	5.62902	2.30434	4.74267	1.28376	12.9181	7.18664	2.77692	CO_vs_CH4
MNOJMHGF_01300	2.1392	-0.501346	1.12751	-0.44465	0.656573	0	Not significant	13	14	3	1	2	6	0	0	1	8.33984	7.72059	2.3778	1.10062	1.84234	4.58781	0	0	0.784725	6.14608	2.51026	0.261575	CO_vs_CH4
MNOJMHGF_01301	10342.9	0.913842	0.145339	6.28766	3.22277e-10	9.85247e-09	Upregulated	27245	27539	15214	17866	15909	22395	2235	2594	2750	2781.75	2417.06	1919.17	3129.55	2332.38	2725.35	501.043	398.954	343.453	2372.66	2729.09	414.483	CO_vs_CH4
MNOJMHGF_01302	14.4716	-0.732812	0.71659	-1.02264	0.306479	0	Downregulated	23	25	19	2	3	13	12	10	2	11.8727	11.0935	12.1175	1.77123	2.22367	7.99844	13.601	7.77577	1.26286	11.6946	3.99778	7.54653	CO_vs_CH4
MNOJMHGF_01303	65.7035	-0.302574	0.290947	-1.03996	0.298357	0.558035	Not significant	103	136	119	46	26	56	26	28	45	56.3121	63.9163	80.3805	43.1465	20.411	36.4915	31.2107	23.0592	30.094	66.8696	33.3497	28.1213	CO_vs_CH4
MNOJMHGF_01304	51.5287	-0.147758	0.223204	-0.661985	0.507981	0.741612	Not significant	160	181	143	67	59	62	13	18	12	208.911	203.155	230.684	150.086	110.616	96.488	37.2693	35.4026	19.1658	214.25	119.063	30.6126	CO_vs_CH4
MNOJMHGF_01305	64.6272	0.233066	0.293521	0.794034	0.427176	0.679519	Not significant	220	242	158	76	91	148	14	6	19	123.316	116.605	109.419	73.0857	73.2425	98.8774	17.2302	5.06603	13.0272	116.447	81.7352	11.7745	CO_vs_CH4
MNOJMHGF_01306	43.4779	-0.568648	0.247613	-2.29652	0.0216461	0.0977324	Not significant	163	190	127	48	33	59	10	10	15	62.1663	62.2916	59.8426	31.4074	18.0721	26.82	8.37402	5.74499	6.99781	61.4335	25.4332	7.03894	CO_vs_CH4
MNOJMHGF_01307	128.926	0.437998	0.330804	1.32404	0.185489	0.418335	Not significant	248	288	203	103	118	216	26	49	84	147.187	146.933	148.852	104.877	100.56	152.796	33.8812	43.8063	60.9819	147.657	119.411	46.2231	CO_vs_CH4
MNOJMHGF_01308	18.5027	-0.10842	0.477068	-0.227264	0.820218	0.926807	Not significant	84	103	39	37	26	24	2	6	0	35.9948	37.9408	20.6474	27.2011	15.9978	12.2578	1.88173	3.87288	0	31.5276	18.4856	1.9182	CO_vs_CH4
MNOJMHGF_01309	153.353	-0.4889	0.165141	-2.9605	0.00307144	0.0214333	Not significant	617	610	466	195	129	199	36	46	34	68.3404	58.0806	63.7702	37.0554	20.5168	26.2715	8.75511	7.67489	4.60654	63.3971	27.9479	7.01218	CO_vs_CH4
MNOJMHGF_01310	167.054	-0.290666	0.179164	-1.62234	0.10473	0.292971	Not significant	741	781	707	257	212	330	17	22	10	360.698	326.802	425.191	214.626	148.179	191.461	18.1694	16.1313	5.95427	370.897	184.755	13.4183	CO_vs_CH4
MNOJMHGF_01311	20.3021	-0.142434	0.438764	-0.324625	0.745465	0.895337	Not significant	76	79	37	22	20	32	2	12	4	32.8202	29.3267	19.741	16.2995	12.4018	16.4709	1.89637	7.80603	2.11296	27.2959	15.0574	3.93845	CO_vs_CH4
MNOJMHGF_01312	51.4158	-0.249242	0.348047	-0.716114	0.473921	0.713835	Not significant	200	198	164	79	50	77	12	19	2	72.5386	61.7323	73.4889	49.1575	26.0397	33.2866	9.55623	10.3804	0.887303	69.2533	36.1613	6.94131	CO_vs_CH4
MNOJMHGF_01313	36.014	0.147801	0.342573	0.431445	0.666145	0.847775	Not significant	78	112	112	34	49	64	8	12	10	113.905	140.596	202.071	85.1823	102.747	111.395	25.6509	26.3967	17.8628	152.191	99.7749	23.3035	CO_vs_CH4
MNOJMHGF_01314	140.244	-0.362318	0.225487	-1.60683	0.108092	0.297224	Not significant	359	362	309	136	105	104	58	41	73	54.1349	46.9245	57.5679	35.184	22.7352	18.692	19.2034	9.31297	13.4651	52.8757	25.5371	13.9938	CO_vs_CH4
MNOJMHGF_01315	152.231	-0.231746	0.217883	-1.06363	0.287497	0.545671	Not significant	577	609	461	203	168	236	25	22	55	457.413	415.009	451.515	276.091	191.235	222.989	43.515	26.271	53.3333	441.312	230.105	41.0398	CO_vs_CH4
MNOJMHGF_01316	0.0658674	-0.540984	4.04842	-0.133629	0.893696	0	Not significant	1	1	0	0	0	0	0	0	0	2.17616	1.87068	0	0	0	0	0	0	0	1.34894	0	0	CO_vs_CH4
MNOJMHGF_01317	8.53979	-0.277822	0.622254	-0.446476	0.655254	0	Not significant	28	32	18	6	6	16	4	4	0	8.33124	8.18483	6.61703	3.06286	2.56348	5.67429	2.61323	1.79281	0	7.71103	3.76687	1.46868	CO_vs_CH4
MNOJMHGF_01318	53.6598	-0.368552	0.44285	-0.832227	0.405281	0.659962	Not significant	290	244	181	70	50	124	6	14	0	108.005	78.1164	83.2841	44.7266	26.7387	55.0435	4.90639	7.85405	0	89.8017	42.1696	4.25348	CO_vs_CH4
MNOJMHGF_01319	6.05683	0.326201	0.754013	0.43262	0.665291	0	Not significant	16	20	7	4	6	13	4	0	2	6.10221	6.55701	3.29841	2.61729	3.28583	5.9095	3.34961	0	0.933041	5.31921	3.93754	1.42755	CO_vs_CH4
MNOJMHGF_01320	3.63046	-1.63911	0.856922	-1.91279	0.055775	0	Downregulated	31	24	22	2	2	7	0	0	0	35.4691	23.6052	31.0993	3.92593	3.28583	9.54611	0	0	0	30.0579	5.58596	0	CO_vs_CH4
MNOJMHGF_01321	17.8832	-0.246631	0.322135	-0.765613	0.443906	0.69298	Not significant	88	109	76	33	29	37	0	0	0	22.6603	24.1278	24.1789	14.5788	10.7228	11.356	0	0	0	23.6557	12.2192	0	CO_vs_CH4
MNOJMHGF_01322	12.4034	-0.370908	0.711012	-0.521662	0.601905	0	Not significant	68	55	37	6	20	27	5	0	0	34.4608	23.96	23.1663	5.21665	14.5537	16.3087	5.56356	0	0	27.1957	12.0263	1.85452	CO_vs_CH4
MNOJMHGF_01323	352.386	0.144048	0.403463	0.357028	0.721071	0.879936	Not significant	1540	1716	1110	723	610	726	42	8	10	511.723	490.162	455.697	412.17	291.052	287.535	30.6429	4.00429	4.06459	485.86	330.252	12.9039	CO_vs_CH4
MNOJMHGF_01324	117.722	-0.163866	0.353026	-0.464176	0.642522	0.833331	Not significant	542	555	473	276	107	236	14	9	2	445.58	392.218	480.427	389.278	126.31	231.248	25.2709	11.1453	2.01122	439.408	248.945	12.8091	CO_vs_CH4
MNOJMHGF_01325	119.47	-0.333139	0.204478	-1.62922	0.103266	0.290457	Not significant	551	635	456	213	128	226	6	11	18	277.964	275.372	284.212	184.349	92.7201	135.89	6.64593	8.35896	11.1074	279.183	137.653	8.7041	CO_vs_CH4
MNOJMHGF_01326	76.8145	-0.279697	0.380812	-0.734477	0.462658	0.70469	Not significant	393	424	291	203	72	120	4	0	8	175.874	163.111	160.894	155.858	46.2666	64.0074	3.93039	0	4.37927	166.626	88.7106	2.76989	CO_vs_CH4
MNOJMHGF_01327	229.458	-0.026136	0.127903	-0.204344	0.838085	0.934116	Not significant	964	1020	828	410	319	472	21	25	24	277.172	252.105	294.132	202.246	131.701	161.754	13.2574	10.8277	8.44088	274.47	165.234	10.842	CO_vs_CH4
MNOJMHGF_01328	185.691	-0.622336	0.233066	-2.67021	0.00758029	0.0436252	Downregulated	738	728	615	247	146	194	27	59	62	147.313	124.918	151.67	84.5875	41.847	46.1559	11.8336	17.7402	15.1384	141.3	57.5302	14.9041	CO_vs_CH4
MNOJMHGF_01329	137.12	-0.397401	0.220747	-1.80025	0.0718212	0.227139	Not significant	576	542	468	183	133	210	40	20	24	103.946	84.08	104.345	56.6579	34.4638	45.1694	15.8494	5.43672	5.29785	97.4569	45.4304	8.86131	CO_vs_CH4
MNOJMHGF_01330	30.3763	-0.818988	0.406584	-2.01431	0.0439766	0.162961	Not significant	101	188	108	28	40	26	2	10	8	28.3065	45.293	37.3963	13.4632	16.0972	8.68517	1.23073	4.2217	2.74257	36.9986	12.7485	2.73167	CO_vs_CH4
MNOJMHGF_01331	16.4793	-0.669816	0.849589	-0.7884	0.430463	0.682085	Not significant	66	96	60	45	10	4	6	2	0	28.8384	36.0584	32.3905	33.7336	6.27412	2.08318	5.75631	1.31637	0	32.4291	14.0303	2.35756	CO_vs_CH4
MNOJMHGF_01332	32.2947	-0.140489	0.46489	-0.302198	0.762501	0.900692	Not significant	108	128	118	65	26	51	8	10	0	59.0457	60.1565	79.705	60.9679	20.411	33.2334	9.60331	8.23543	0	66.3024	38.2041	5.94624	CO_vs_CH4
MNOJMHGF_01333	92.8319	-0.599517	0.168879	-3.54997	0.000385273	0.00383481	Downregulated	428	455	358	128	93	134	12	16	17	93.5062	85.4508	96.6315	47.9767	29.1747	34.8932	5.75631	5.26548	4.54306	91.8629	37.3482	5.18829	CO_vs_CH4
MNOJMHGF_01334	19.7304	-0.509557	0.477431	-1.06729	0.285841	0.544136	Not significant	112	98	82	23	41	22	4	0	0	60.3408	45.3866	54.5816	21.2591	31.7178	14.1272	4.73173	0	0	53.4363	22.368	1.57724	CO_vs_CH4
MNOJMHGF_01335	28.6681	-0.917402	0.344192	-2.66538	0.00769021	0.0438855	Downregulated	105	97	84	28	14	24	10	14	6	57.1241	45.3639	56.461	26.1344	10.9367	15.5626	11.9453	11.4731	3.99287	52.983	17.5445	9.13708	CO_vs_CH4
MNOJMHGF_01336	70.6896	0.198415	0.273436	0.725635	0.468063	0.708717	Not significant	89	158	87	47	43	75	28	40	38	25.0065	38.1618	30.201	22.6561	17.3483	25.1168	17.2738	16.9295	13.0602	31.1231	21.7071	15.7545	CO_vs_CH4
MNOJMHGF_01337	51.1312	0.433233	0.439992	0.984638	0.324802	0.58615	Not significant	142	224	140	129	64	102	0	6	16	20.0251	27.1545	24.3923	31.2104	12.9596	17.1445	0	1.27456	2.76	23.8573	20.4382	1.34485	CO_vs_CH4
MNOJMHGF_01338	32.8297	0.00751012	0.28417	0.0264283	0.978916	0.992314	Not significant	82	98	79	31	34	48	10	14	9	21.1153	21.6929	25.1333	13.6952	12.5715	14.7321	5.65392	5.43041	2.83484	22.6472	13.6663	4.63972	CO_vs_CH4
MNOJMHGF_01339	63.114	0.921524	0.390844	2.35778	0.0183845	0.0869457	Not significant	44	63	16	28	35	33	36	30	52	12.953	15.9429	5.8194	14.1417	14.7949	11.579	23.2696	13.3034	18.7252	11.5718	13.5052	18.4327	CO_vs_CH4
MNOJMHGF_01340	19.9961	-0.200814	0.532975	-0.37678	0.706337	0.86913	Not significant	50	60	53	18	18	26	12	8	0	19.4709	20.0851	25.4994	12.0257	10.065	12.0678	10.2604	4.69275	0	21.6852	11.3862	4.98437	CO_vs_CH4
MNOJMHGF_01341	1905.61	0.875607	0.134774	6.49685	8.20181e-11	2.63278e-09	Upregulated	1780	1789	1185	1366	978	1408	886	1157	1287	369.947	319.623	304.282	487.073	291.867	348.788	404.315	362.221	327.191	331.284	375.909	364.576	CO_vs_CH4
MNOJMHGF_01342	113.295	0.134656	0.309338	0.435304	0.663342	0.847417	Not significant	361	494	304	222	112	218	30	10	22	111.602	131.281	116.112	117.745	49.7176	80.3272	20.3636	4.6568	8.3194	119.665	82.5966	11.1133	CO_vs_CH4
MNOJMHGF_01343	382.629	-0.22956	0.177896	-1.29041	0.196908	0.436066	Not significant	918	1094	920	414	253	430	150	151	131	135.124	138.425	167.308	104.547	53.4732	75.4393	48.4782	33.4802	23.5865	146.952	77.8199	35.1816	CO_vs_CH4
MNOJMHGF_01344	37.0906	0.106851	0.504585	0.21176	0.832294	0.932183	Not significant	71	82	91	41	45	27	6	30	8	43.777	43.462	69.3216	43.3706	39.8407	19.8423	8.1228	27.8632	6.03366	52.1869	34.3512	14.0066	CO_vs_CH4
MNOJMHGF_01345	26.0866	-0.883519	0.376227	-2.34837	0.018856	0.0883617	Not significant	111	143	110	18	26	42	4	8	2	37.1061	41.0929	45.4312	10.3233	12.4802	16.7345	2.93595	4.02841	0.817816	41.2101	13.1793	2.59406	CO_vs_CH4
MNOJMHGF_01346	12.5901	-0.0859945	0.616399	-0.139511	0.889046	0	Not significant	42	58	31	29	8	16	6	0	2	16.0735	19.0809	14.6576	19.0408	4.39621	7.29831	5.04174	0	0.936258	16.604	10.2451	1.99266	CO_vs_CH4
MNOJMHGF_01347	7.32456	0.423248	0.9771	0.433168	0.664893	0	Not significant	8	12	24	18	0	10	2	4	2	2.32427	2.997	8.61485	8.97209	0	3.46288	1.27583	1.75057	0.710772	4.64537	4.14499	1.24572	CO_vs_CH4
MNOJMHGF_01348	32.4046	0.194148	0.312153	0.621966	0.533965	0.759679	Not significant	106	113	89	46	38	70	10	2	8	18.4973	16.9508	19.1881	13.7716	9.52167	14.5593	3.83151	0.525721	1.70764	18.2121	12.6175	2.02162	CO_vs_CH4
MNOJMHGF_01349	469939	0.853712	0.33943	2.51513	0.0118987	0.0627432	Not significant	128594	204182	129547	56426	146671	150656	226094	340731	427087	219567	299690	273284	165291	359598	306601	847623	876356	892004	264180	277164	871994	CO_vs_CH4
MNOJMHGF_01350	95.7197	-0.0909732	0.211564	-0.430002	0.667194	0.847775	Not significant	313	324	262	110	127	125	24	35	18	54.7918	48.7556	56.6646	33.036	31.9228	26.0808	9.22463	9.22913	3.85431	53.404	30.3465	7.43602	CO_vs_CH4
MNOJMHGF_01351	2913.53	0.938675	0.175946	5.33503	9.55308e-08	1.97841e-06	Upregulated	9170	9074	6872	7807	5227	7850	278	210	208	2891.26	2459.38	2676.95	4223.05	2366.45	2950.04	192.455	99.7376	80.2203	2675.86	3179.84	124.138	CO_vs_CH4
MNOJMHGF_01352	18.0211	-0.306167	0.532158	-0.575332	0.565067	0.781979	Not significant	72	58	53	29	12	24	0	4	11	21.7143	15.0366	19.7482	15.0049	5.19661	8.62708	0	1.81716	4.05797	18.833	9.60955	1.95838	CO_vs_CH4
MNOJMHGF_01353	28.1625	-0.130708	0.70471	-0.185478	0.852854	0.941592	Not significant	53	74	45	21	25	20	6	32	1	25.6863	30.8294	26.9449	17.461	17.3977	11.553	6.38473	23.3613	0.592827	27.8202	15.4705	10.1129	CO_vs_CH4
MNOJMHGF_01354	208.723	0.305886	0.210683	1.45188	0.146536	0.363314	Not significant	438	430	327	186	226	218	74	70	120	124.008	104.653	114.383	90.3465	91.8775	73.5649	46.0016	29.8534	41.5584	114.348	85.263	39.1378	CO_vs_CH4
MNOJMHGF_01355	28.9656	-0.233588	0.399021	-0.585403	0.558277	0.776207	Not significant	120	162	97	34	44	60	8	1	0	19.4709	22.5958	19.4453	9.4647	10.2514	11.6037	2.8501	0.244414	0	20.504	10.4399	1.03151	CO_vs_CH4
MNOJMHGF_01356	152.134	0.316665	0.204084	1.55164	0.120749	0.319675	Not significant	446	509	347	280	189	226	36	26	50	101.018	99.1038	97.1031	108.804	61.4685	61.0116	17.9033	8.87073	13.8528	99.075	77.0948	13.5423	CO_vs_CH4
MNOJMHGF_01357	154.532	0.325868	0.135942	2.39711	0.0165251	0.0805244	Not significant	548	616	456	297	246	334	16	26	15	668.343	645.815	687.105	621.44	430.805	485.518	42.8455	47.7655	22.3776	667.088	512.588	37.6629	CO_vs_CH4
MNOJMHGF_01358	14.2107	0.980549	0.49169	1.99424	0.0461256	0	Upregulated	45	41	32	27	47	23	0	2	2	37.551	29.4104	32.9912	38.6542	56.3162	22.8758	0	2.51397	2.04147	33.3175	39.282	1.51848	CO_vs_CH4
MNOJMHGF_01359	5.24609	-1.33389	1.49225	-0.893882	0.371385	0	Downregulated	15	9	0	2	0	2	0	8	2	6.09802	3.1452	0	1.39493	0	0.969098	0	4.89902	0.99456	3.08107	0.788008	1.96453	CO_vs_CH4
MNOJMHGF_01360	9.16991	0.192406	0.731345	0.263085	0.792485	0	Not significant	38	52	31	31	21	5	0	0	0	20.1789	23.737	20.3383	28.2423	16.0125	3.16464	0	0	0	21.4181	15.8065	0	CO_vs_CH4
MNOJMHGF_01361	3.59526	-0.791957	1.21292	-0.652933	0.5138	0	Downregulated	12	32	6	0	4	8	2	0	0	1.95567	4.48303	1.2081	0	0.936051	1.55397	0.715665	0	0	2.54893	0.830008	0.238555	CO_vs_CH4
MNOJMHGF_01362	13.5867	-0.264848	0.47828	-0.55375	0.57975	0	Not significant	40	72	32	22	16	12	4	2	4	9.00479	13.9333	8.90026	8.49689	5.17202	3.21984	1.97715	0.678212	1.10148	10.6128	5.62958	1.25228	CO_vs_CH4
MNOJMHGF_01363	8.15037	-1.22602	0.805851	-1.52139	0.128161	0	Downregulated	31	38	20	9	4	3	0	1	8	15.6387	16.479	12.4654	7.7894	2.8975	1.80384	0	0.759905	4.93663	14.861	4.16358	1.89885	CO_vs_CH4
MNOJMHGF_01364	503.866	-0.338883	0.212844	-1.59217	0.111347	0.302443	Not significant	2222	2958	2008	644	677	1151	36	46	26	1911.68	2187.65	2134.39	950.562	836.345	1180.28	68.0048	59.6143	27.362	2077.9	989.063	51.6603	CO_vs_CH4
MNOJMHGF_01365	18.7885	-0.310984	0.383109	-0.811738	0.416942	0.670778	Not significant	61	102	52	28	18	28	4	2	6	12.6543	18.1893	13.3275	9.96526	5.36174	6.92316	1.82194	0.624969	1.52251	14.7237	7.41672	1.32314	CO_vs_CH4
MNOJMHGF_01366	39.8774	0.00968902	0.313615	0.0308946	0.975354	0.990786	Not significant	102	129	97	38	54	49	10	20	8	41.9273	45.5821	49.2615	26.7981	31.8725	24.0067	9.02533	12.3836	4.02244	45.5903	27.5591	8.47714	CO_vs_CH4
MNOJMHGF_01367	116.452	-0.125047	0.204865	-0.610389	0.541604	0.764151	Not significant	422	392	373	191	117	168	24	32	24	146.819	117.237	160.331	114.006	58.4497	69.6657	18.3336	16.7703	10.2137	141.462	80.707	15.1059	CO_vs_CH4
MNOJMHGF_01368	184.953	0.147504	0.223544	0.659846	0.509352	0.742348	Not significant	362	463	417	194	163	247	44	74	95	61.151	67.2333	87.0303	56.2239	39.5375	49.7315	16.3198	18.8299	19.6301	71.8048	48.4976	18.2599	CO_vs_CH4
MNOJMHGF_01369	24.5112	0.723419	0.432701	1.67187	0.0945505	0.275035	Not significant	75	54	61	37	58	39	7	6	1	80.8136	50.0179	81.2068	68.3988	89.7382	50.0873	16.561	9.73859	1.31803	70.6794	69.4081	9.20589	CO_vs_CH4
MNOJMHGF_01370	179.335	0.473208	0.21689	2.18179	0.029125	0.121221	Not significant	278	251	191	109	161	156	87	82	104	197.779	153.503	167.884	133.041	164.471	132.282	135.901	87.8762	90.505	173.055	143.265	104.761	CO_vs_CH4
MNOJMHGF_01371	9.3644	0.574693	0.687321	0.836134	0.40308	0	Not significant	32	34	19	22	22	8	4	0	0	36.2397	33.0995	26.5844	42.7446	35.7753	10.7985	9.94628	0	0	31.9745	29.7728	3.31543	CO_vs_CH4
MNOJMHGF_01372	29.7844	-0.303929	0.367022	-0.828093	0.407618	0.662927	Not significant	178	143	94	63	34	47	0	2	6	34.002	23.4816	22.1846	20.6466	9.32587	10.7009	0	0.575488	1.40197	26.5561	13.5578	0.659153	CO_vs_CH4
MNOJMHGF_01373	485.117	0.649645	0.141096	4.60427	4.1391e-06	6.52098e-05	Upregulated	1562	1442	1298	880	891	1164	52	77	77	845.644	671.089	868.201	817.359	692.645	751.103	61.8125	62.7941	50.9918	794.978	753.702	58.5328	CO_vs_CH4
MNOJMHGF_01374	286.502	0.0867321	0.136103	0.637251	0.523961	0.755492	Not significant	820	965	689	345	345	441	89	78	74	94.6017	95.702	98.2073	68.2855	57.1519	60.6406	22.5446	13.5551	10.4429	96.1703	62.026	15.5142	CO_vs_CH4
MNOJMHGF_01375	22.3976	-0.141587	0.358547	-0.394891	0.692923	0.864248	Not significant	74	92	52	36	17	32	6	8	4	18.88	20.1775	16.3913	15.7579	6.22797	9.73108	3.36116	3.07456	1.24834	18.4829	10.5723	2.56135	CO_vs_CH4
MNOJMHGF_01376	58.2784	-0.356057	0.284449	-1.25174	0.210663	0.455386	Not significant	129	180	124	57	26	65	20	24	28	32.2454	38.6775	38.2947	24.4442	9.33205	19.3656	10.9768	9.03671	8.56128	36.4058	17.714	9.52491	CO_vs_CH4
MNOJMHGF_01377	16.0188	-0.0643068	0.581911	-0.11051	0.912005	0.969785	Not significant	42	62	38	36	6	17	7	4	3	28.4227	36.0675	31.7716	41.7968	5.83034	13.7121	10.4011	4.07754	2.48337	32.0873	20.4464	5.65402	CO_vs_CH4
MNOJMHGF_01378	47.9539	0.0149469	0.245594	0.0608601	0.951471	0.982184	Not significant	174	220	174	93	61	96	2	6	9	146.297	159.007	180.749	134.151	73.6449	96.205	3.69218	7.59905	9.25619	162.018	101.334	6.84914	CO_vs_CH4
MNOJMHGF_01379	61.4973	0.0839253	0.457619	0.183396	0.854488	0.942579	Not significant	260	286	163	82	125	107	17	2	3	184.973	174.908	143.272	100.086	127.694	90.7318	26.5553	2.14332	2.61072	167.718	106.171	10.4364	CO_vs_CH4
MNOJMHGF_01380	84.5127	0.058105	0.341919	0.169938	0.865059	0.948715	Not significant	346	399	281	95	195	160	2	12	10	74.1322	73.4872	74.3834	34.9203	59.9918	40.8593	0.940865	3.87288	2.6208	74.0009	45.2571	2.47818	CO_vs_CH4
MNOJMHGF_01381	60.2202	-0.420682	0.264323	-1.59154	0.111487	0.302443	Not significant	253	253	186	102	51	70	12	12	16	97.4964	83.8102	88.5564	67.436	28.2205	32.1518	10.1535	6.9658	7.54208	89.9543	42.6028	8.22046	CO_vs_CH4
MNOJMHGF_01382	3.46064	-0.0208054	0.879961	-0.0236436	0.981137	0	Not significant	12	13	12	10	2	4	0	0	2	6.05367	5.63754	7.47925	8.65489	1.44875	2.40512	0	0	1.23416	6.39015	4.16959	0.411386	CO_vs_CH4
MNOJMHGF_01383	2.35728	-3.04697	1.46505	-2.07978	0.0375456	0	Downregulated	16	15	8	2	0	0	0	2	0	5.99914	4.83469	3.70594	1.28654	0	0	0	1.12959	0	4.84659	0.428846	0.37653	CO_vs_CH4
MNOJMHGF_01384	62.2038	-0.12738	0.252635	-0.504205	0.614117	0.816703	Not significant	241	295	200	100	76	115	10	16	2	56.5479	59.5017	57.9787	40.2553	25.6059	32.1616	5.15188	5.65511	0.574027	58.0094	32.6742	3.79367	CO_vs_CH4
MNOJMHGF_01385	92.8481	-0.259558	0.220326	-1.17806	0.238772	0.491743	Not significant	380	342	325	109	114	159	22	20	12	89.7317	69.422	94.8168	44.1584	38.6539	44.7507	11.4065	7.11401	3.46615	84.6568	42.521	7.32888	CO_vs_CH4
MNOJMHGF_01386	290.508	0.0750174	0.211355	0.354935	0.722638	0.881166	Not significant	801	881	780	425	259	458	58	82	115	221.14	209.083	266.053	201.302	102.674	150.709	35.1584	34.1012	38.8361	232.092	151.562	36.0319	CO_vs_CH4
MNOJMHGF_01387	6.57743	0.121724	0.978505	0.124398	0.901	0	Not significant	10	15	15	10	0	10	4	4	0	2.80263	3.61381	5.19393	4.80827	0	3.34045	2.46145	1.68868	0	3.87012	2.71624	1.38338	CO_vs_CH4
MNOJMHGF_01388	9.06761	-0.898797	0.777762	-1.15562	0.247837	0	Downregulated	46	50	39	21	6	4	0	4	0	17.0175	15.9007	17.8256	13.3285	3.18725	1.76376	0	2.22906	0	16.9146	6.09318	0.743018	CO_vs_CH4
MNOJMHGF_01389	9.32679	0.448307	0.819185	0.54726	0.5842	0	Not significant	19	11	27	12	16	6	2	0	8	4.3211	2.15051	7.58654	4.68215	5.22501	1.62642	0.998705	0	2.22553	4.68605	3.84453	1.07475	CO_vs_CH4
MNOJMHGF_01390	5.45399	-1.81806	1.21783	-1.49287	0.135471	0	Downregulated	24	26	16	8	0	0	0	2	4	4.20792	3.91867	3.4659	2.40642	0	0	0	0.528212	0.857867	3.86416	0.802138	0.462026	CO_vs_CH4
MNOJMHGF_01391	26.1821	-0.0789784	0.469342	-0.168275	0.866367	0.94883	Not significant	121	126	75	66	24	41	0	8	2	42.7677	38.2833	32.7515	40.022	12.1806	17.2725	0	4.25934	0.864697	37.9342	23.1583	1.70801	CO_vs_CH4
MNOJMHGF_01392	47.7871	-0.849047	0.354795	-2.39306	0.0167084	0.0809572	Not significant	169	128	90	18	38	35	14	24	24	63.3659	41.256	41.6918	11.5788	20.4587	15.6414	11.5256	13.5551	11.0074	48.7712	15.893	12.0293	CO_vs_CH4
MNOJMHGF_01393	4.85965	-1.30547	1.03129	-1.26586	0.205564	0	Downregulated	34	23	21	10	0	4	2	0	0	9.67553	5.62642	7.38336	4.88225	0	1.35674	1.24966	0	0	7.56177	2.07966	0.416554	CO_vs_CH4
MNOJMHGF_01394	5.08344	-0.371173	0.850955	-0.436184	0.662703	0	Not significant	20	31	28	2	14	10	0	0	0	6.89342	9.1849	11.9234	1.18266	6.92881	4.10813	0	0	0	9.33392	4.0732	0	CO_vs_CH4
MNOJMHGF_01395	13.8714	-0.502297	0.430823	-1.1659	0.243654	0	Not significant	39	35	33	11	8	14	5	6	6	22.1968	17.1239	23.2049	10.7409	6.53796	9.49716	6.24831	5.14397	4.17715	20.8418	8.92535	5.18981	CO_vs_CH4
MNOJMHGF_01396	7.10879	-0.358886	0.541713	-0.662503	0.507649	0	Not significant	33	41	37	16	8	14	0	0	0	12.1274	12.9523	16.7994	10.0878	4.22153	6.13227	0	0	0	13.9597	6.81387	0	CO_vs_CH4
MNOJMHGF_01397	1534.59	0.357764	0.0918416	3.89545	9.80172e-05	0.00114413	Not significant	4997	5402	4044	2768	2201	3035	261	258	316	1177.47	1094.21	1177.31	1119	744.708	852.39	135.035	91.5758	91.0814	1149.66	905.365	105.897	CO_vs_CH4
MNOJMHGF_01398	26.3707	-0.0114999	0.329525	-0.0348985	0.972161	0.9895	Not significant	93	130	102	47	49	42	4	0	3	51.0966	61.3989	69.2386	44.3028	38.6573	27.5042	4.82542	0	2.0162	60.578	36.8214	2.28054	CO_vs_CH4
MNOJMHGF_01399	1255.32	0.243695	0.109149	2.23267	0.0255707	0.109993	Not significant	3412	3426	2552	1568	1439	1775	319	475	431	591.683	510.712	546.764	466.499	358.317	366.875	121.461	124.078	91.4241	549.72	397.23	112.321	CO_vs_CH4
MNOJMHGF_01400	261.33	-0.257735	0.208015	-1.23902	0.215337	0.460821	Not significant	1083	1083	1085	427	334	430	26	26	54	216.569	186.168	268.063	146.494	95.9048	102.489	11.4158	7.83182	13.2088	223.6	114.962	10.8188	CO_vs_CH4
MNOJMHGF_01401	1825.04	0.464734	0.10082	4.60953	4.03578e-06	6.39745e-05	Not significant	6217	6520	4946	3370	3384	3706	213	259	283	1111.09	1001.67	1092.1	1033.29	868.411	789.431	83.5824	69.7253	61.8669	1068.29	897.044	71.7249	CO_vs_CH4
MNOJMHGF_01402	3952.44	0.24325	0.0849682	2.86284	0.00419866	0.0272708	Not significant	14937	15863	11954	7506	6712	7491	427	512	512	1371.19	1251.78	1355.77	1182.13	884.733	819.622	86.0654	70.7988	57.492	1326.25	962.163	71.452	CO_vs_CH4
MNOJMHGF_01403	187.656	-0.667477	0.199363	-3.34805	0.000813811	0.00718167	Downregulated	1075	1073	943	335	228	282	3	1	12	596.539	511.845	646.519	318.933	181.674	186.517	3.65526	0.835896	8.14545	584.968	229.041	4.2122	CO_vs_CH4
MNOJMHGF_01404	4.19078	-1.21645	0.740707	-1.64228	0.100531	0	Downregulated	32	28	22	7	5	3	0	0	0	61.2326	46.0573	52.0109	22.9802	13.7382	6.84217	0	0	0	53.1003	14.5202	0	CO_vs_CH4
MNOJMHGF_01405	356.787	-0.128784	0.227257	-0.566687	0.570927	0.786134	Not significant	901	1029	978	342	460	335	103	124	134	591.696	580.895	793.509	385.322	433.768	262.216	148.517	122.664	107.642	655.366	360.435	126.274	CO_vs_CH4
MNOJMHGF_01406	535.058	-0.962142	0.176329	-5.45652	4.85546e-08	1.06571e-06	Downregulated	3388	3383	2888	858	633	644	9	9	7	661.996	568.228	697.186	287.623	177.6	149.982	3.86119	2.64897	1.67307	642.47	205.068	2.72774	CO_vs_CH4
MNOJMHGF_01407	115.495	-0.753335	0.193568	-3.89185	9.94845e-05	0.001156	Downregulated	675	711	616	193	160	159	1	0	1	687.286	622.317	774.915	337.144	233.927	192.962	2.23563	0	1.24548	694.839	254.677	1.16037	CO_vs_CH4
MNOJMHGF_01408	799.468	-0.589321	0.158856	-3.70978	0.000207437	0.00225719	Downregulated	4157	4369	3700	1377	829	1353	52	57	52	1553.4	1403.44	1708.22	882.799	444.821	602.617	42.6652	32.0849	23.769	1555.02	643.412	32.8397	CO_vs_CH4
MNOJMHGF_01409	149.674	-1.02921	0.168876	-6.09449	1.09789e-09	3.13266e-08	Downregulated	854	961	701	210	132	191	10	14	14	241.171	233.292	244.582	101.745	53.5264	64.2897	6.20061	5.95549	4.83614	239.682	73.1869	5.66408	CO_vs_CH4
MNOJMHGF_01410	43.1226	-1.0019	0.31196	-3.21162	0.0013199	0.0107946	Downregulated	238	254	233	74	36	48	4	3	2	109.602	100.551	132.568	58.4654	23.8052	26.3466	4.04455	2.08107	1.12662	114.24	36.2057	2.41741	CO_vs_CH4
MNOJMHGF_01411	7.37711	-1.25969	0.544009	-2.31556	0.0205821	0	Downregulated	54	49	42	7	10	9	0	0	0	73.9893	57.7138	71.0991	16.455	19.6744	14.698	0	0	0	67.6007	16.9425	0	CO_vs_CH4
MNOJMHGF_01412	136.043	-0.865966	0.164208	-5.2736	1.33775e-07	2.66306e-06	Downregulated	707	762	662	174	142	193	16	15	9	152.657	141.436	176.602	64.457	44.0263	49.67	7.58549	4.87877	2.37708	156.898	52.7178	4.94711	CO_vs_CH4
MNOJMHGF_01413	17.9107	-0.273317	0.372876	-0.732997	0.463561	0.705227	Not significant	85	99	77	25	37	30	0	0	2	98.2671	98.3858	109.981	49.5853	61.4211	41.3381	0	0	2.82828	102.211	50.7815	0.94276	CO_vs_CH4
MNOJMHGF_01414	31.1318	-0.80298	0.370913	-2.16488	0.0303972	0.124497	Not significant	81	121	78	24	19	26	4	20	13	51.3697	65.9654	61.1162	26.113	17.3022	19.6533	5.56992	19.1062	10.0848	59.4838	21.0229	11.587	CO_vs_CH4
MNOJMHGF_01415	61.374	-0.892908	0.287208	-3.10892	0.00187771	0.0145679	Downregulated	381	370	278	108	61	69	1	8	3	238.898	199.433	215.363	116.181	54.9216	51.5675	1.37675	7.55612	2.30097	217.898	74.2233	3.74461	CO_vs_CH4
MNOJMHGF_01416	23.8872	-1.15157	0.363296	-3.16979	0.0015255	0.0121284	Downregulated	136	147	111	36	15	26	4	1	3	93.1718	86.5707	93.9523	42.3128	14.7558	21.2304	6.01689	1.03197	2.51403	91.2316	26.0997	3.18763	CO_vs_CH4
MNOJMHGF_01417	8.28753	-1.10057	0.585921	-1.87837	0.0603312	0	Downregulated	45	54	41	15	7	6	2	0	0	40.9367	42.2282	46.0812	23.4108	9.14376	6.50567	3.99482	0	0	43.082	13.0201	1.33161	CO_vs_CH4
MNOJMHGF_01418	26.7738	-0.936446	0.325125	-2.88026	0.00397342	0.0261634	Downregulated	143	175	155	34	25	50	1	0	1	77.4181	81.4428	103.676	31.5798	19.4345	32.2639	1.1887	0	0.662231	87.5122	27.7594	0.616978	CO_vs_CH4
MNOJMHGF_01419	173.69	-0.631117	0.246907	-2.55609	0.0105856	0.0567512	Not significant	515	424	371	167	77	125	67	67	90	198.461	140.457	176.637	110.41	42.6074	57.414	56.6904	38.8924	42.4242	171.851	70.1438	46.0023	CO_vs_CH4
MNOJMHGF_01420	16.9943	-0.873287	0.503395	-1.73479	0.0827773	0.252734	Not significant	86	94	67	22	6	32	3	1	4	66.2821	62.2779	63.7987	29.09	6.64011	29.396	5.07675	1.16097	3.77104	64.1196	21.7087	3.33625	CO_vs_CH4
MNOJMHGF_01421	121.225	-0.909369	0.264106	-3.4432	0.00057488	0.00536833	Downregulated	709	719	675	188	106	201	2	10	0	178.026	155.194	209.402	80.9878	38.2182	60.1553	1.10264	3.78233	0	180.874	59.7871	1.62833	CO_vs_CH4
MNOJMHGF_01422	0.447509	-0.778867	2.51917	-0.309176	0.757188	0	Downregulated	3	3	2	2	0	0	0	0	0	1.21073	1.04078	0.997234	1.38478	0	0	0	0	0	1.08291	0.461594	0	CO_vs_CH4
MNOJMHGF_01423	10.3642	-0.0863338	0.530488	-0.162744	0.87072	0	Not significant	51	38	21	19	11	14	0	3	4	50.5374	32.3694	25.7099	32.3013	15.6517	16.5352	0	4.47801	4.84848	36.2056	21.4961	3.10883	CO_vs_CH4
MNOJMHGF_01424	11.0875	-0.125693	0.456592	-0.275285	0.783097	0	Not significant	43	59	30	16	12	24	3	1	1	17.3539	20.4686	14.9585	11.0783	6.95401	11.5446	2.65837	0.607924	0.493663	17.5937	9.85896	1.25332	CO_vs_CH4
MNOJMHGF_01425	26.3124	-0.391103	0.320679	-1.21961	0.222613	0.471287	Not significant	85	96	74	30	30	23	5	9	10	18.6068	18.0647	20.0135	11.2667	9.42975	6.00095	2.40319	2.96768	2.67766	18.895	8.89914	2.68284	CO_vs_CH4
MNOJMHGF_01426	1.57645	0.487181	1.14706	0.424722	0.67104	0	Not significant	7	9	3	6	3	2	0	0	0	1.91352	2.11488	1.0132	2.81391	1.17756	0.651635	0	0	0	1.68053	1.5477	0	CO_vs_CH4
MNOJMHGF_01427	174.799	-0.0195357	0.167069	-0.116932	0.906914	0.968381	Not significant	632	734	623	267	267	316	31	19	25	141.988	141.755	172.926	102.913	86.1333	84.6176	15.2919	6.42997	6.87032	152.223	91.2212	9.53073	CO_vs_CH4
MNOJMHGF_01428	54.2912	0.172054	0.300595	0.57238	0.567064	0.783075	Not significant	250	258	189	142	62	140	0	2	2	65.5934	58.19	61.2662	63.9193	23.3581	43.7812	0	0.790445	0.641879	61.6832	43.6862	0.477441	CO_vs_CH4
MNOJMHGF_01429	350.4	0.294453	0.228221	1.29021	0.196977	0.436066	Not significant	1307	1429	1172	639	687	736	20	19	52	248.384	233.447	275.178	208.34	187.47	166.711	8.34534	5.43905	12.088	252.336	187.507	8.62413	CO_vs_CH4
MNOJMHGF_01430	47.8815	-0.450106	0.26718	-1.68465	0.0920554	0.270478	Not significant	238	195	193	59	70	69	8	8	4	110.059	77.5161	110.267	46.8085	46.4808	38.031	8.1228	5.57264	2.26262	99.2808	43.7735	5.31935	CO_vs_CH4
MNOJMHGF_01431	1416.79	0.30971	0.122836	2.52132	0.0116916	0.061905	Not significant	5182	5855	4293	2588	2748	2772	149	147	152	968.214	940.392	991.001	829.587	737.254	617.315	61.1261	41.3726	34.7393	966.536	728.052	45.746	CO_vs_CH4
MNOJMHGF_01432	2488.36	0.279399	0.0759054	3.68089	0.000232424	0.00248694	Not significant	9466	10534	7243	4648	4280	5245	239	290	280	1748.04	1672.2	1652.51	1472.57	1134.9	1154.44	96.9059	80.6688	63.2481	1690.92	1253.97	80.2743	CO_vs_CH4
MNOJMHGF_01433	3467.98	-0.151139	0.101715	-1.48591	0.137303	0.349103	Not significant	15646	15928	12284	6171	5030	5778	342	375	432	753.67	659.55	731.067	509.985	347.914	331.738	36.1718	27.2101	25.4545	714.762	396.546	29.6122	CO_vs_CH4
MNOJMHGF_01434	73.5908	-0.993798	0.214381	-4.63567	3.55784e-06	5.71033e-05	Downregulated	455	486	416	117	83	95	0	1	0	531.555	488.069	600.44	234.502	139.233	132.282	0	1.75978	0	540.021	168.672	0.586593	CO_vs_CH4
MNOJMHGF_01435	372.5	-0.542198	0.13338	-4.06507	4.80188e-05	0.000622767	Not significant	1926	2004	1719	622	448	619	22	25	24	886.951	793.322	978.044	491.425	296.243	339.761	22.245	17.3422	13.5194	886.106	375.81	17.7022	CO_vs_CH4
MNOJMHGF_01436	106.063	-1.06549	0.200311	-5.31919	1.04232e-07	2.12435e-06	Downregulated	620	644	537	128	88	161	8	12	5	243.145	217.104	260.188	86.1207	49.5545	75.2558	6.88859	7.08887	2.39854	240.146	70.3103	5.45867	CO_vs_CH4
MNOJMHGF_01437	40.7054	-1.05659	0.395899	-2.66884	0.00761136	0.0436294	Downregulated	213	239	209	74	21	45	3	4	6	154.507	149.03	187.307	92.0926	21.8733	38.9064	4.77812	4.3707	5.32382	163.615	50.9574	4.82421	CO_vs_CH4
MNOJMHGF_01438	0.0314529	0.248418	4.08046	0.06088	0.951455	0	Not significant	0	1	0	0	0	0	0	0	0	0	1.12241	0	0	0	0	0	0	0	0.374135	0	0	CO_vs_CH4
MNOJMHGF_01439	1.3815	-1.2038	1.27589	-0.943496	0.345427	0	Downregulated	11	5	10	1	2	2	0	0	0	31.3032	12.2313	35.1589	4.88225	8.17245	6.78369	0	0	0	26.2311	6.61279	0	CO_vs_CH4
MNOJMHGF_01440	220.078	-0.867765	0.148634	-5.83826	5.27493e-09	1.3025e-07	Downregulated	1157	1181	989	292	211	289	29	21	32	251.289	220.494	265.384	108.804	65.8034	74.813	13.8294	6.87038	8.50144	245.722	83.1403	9.73375	CO_vs_CH4
MNOJMHGF_01441	142.597	-0.488049	0.196676	-2.48149	0.0130834	0.0667956	Not significant	505	551	491	156	147	176	43	24	41	139.768	131.092	167.895	74.0738	58.4198	58.0589	26.1307	10.0057	13.8804	146.251	63.5175	16.6723	CO_vs_CH4
MNOJMHGF_01442	47.1813	-0.726342	0.266336	-2.72717	0.00638809	0.0378859	Downregulated	260	277	214	85	49	62	1	6	3	163.027	149.305	165.783	91.4387	44.1174	46.336	1.37675	5.66709	2.30097	159.372	60.6307	3.11494	CO_vs_CH4
MNOJMHGF_01443	24.5441	-1.15323	0.336631	-3.42581	0.000612974	0.00566229	Downregulated	140	185	148	25	25	43	0	0	0	75.794	86.0967	98.9937	23.2204	19.4345	27.7469	0	0	0	86.9614	23.4673	0	CO_vs_CH4
MNOJMHGF_01444	165.008	-0.71821	0.319539	-2.24765	0.0245987	0.107415	Not significant	458	429	372	175	54	107	54	81	81	176.495	142.113	177.113	115.699	29.8805	49.1464	45.6907	47.0191	38.1818	165.24	64.9087	43.6305	CO_vs_CH4
MNOJMHGF_01445	19.4232	-0.821561	0.378487	-2.17064	0.0299581	0.123685	Not significant	81	101	92	19	25	23	3	5	1	56.539	60.6028	79.3397	22.7531	25.057	19.1351	4.59781	5.25721	0.85382	65.4938	22.3151	3.56961	CO_vs_CH4
MNOJMHGF_01446	8.41822	-0.108152	0.570552	-0.189556	0.849657	0	Not significant	40	29	29	16	8	16	0	0	4	42.2796	26.3498	37.8711	29.0145	12.1419	20.1572	0	0	5.17171	35.5002	20.4379	1.7239	CO_vs_CH4
MNOJMHGF_01447	17.5643	-0.769909	0.402873	-1.91105	0.0559986	0.194068	Not significant	73	98	97	25	19	25	1	4	0	65.3374	75.4003	107.263	38.3886	24.4185	26.6697	1.96519	5.39288	0	82.6669	29.8256	2.45269	CO_vs_CH4
MNOJMHGF_01448	24.0697	-0.998075	0.435646	-2.29102	0.0219622	0.0984275	Not significant	143	110	140	45	18	24	1	3	2	74.5104	49.2699	90.1256	40.227	13.4673	14.905	1.14406	2.35464	1.27472	71.302	22.8664	1.59114	CO_vs_CH4
MNOJMHGF_01449	7.41334	-0.953684	0.60661	-1.57215	0.115915	0	Downregulated	49	53	29	11	12	5	0	1	0	42.4861	39.5034	31.0662	16.3632	14.9403	5.16726	0	1.30609	0	37.6852	12.1569	0.435362	CO_vs_CH4
MNOJMHGF_01450	8.11929	-0.241064	0.559047	-0.431205	0.666319	0	Not significant	28	36	48	13	14	15	1	0	0	12.2828	13.5753	26.0148	9.78379	8.81849	7.8428	0.963178	0	0	17.291	8.81503	0.321059	CO_vs_CH4
MNOJMHGF_01451	15.8258	-0.172762	0.484443	-0.35662	0.721376	0	Not significant	26	26	32	7	10	16	9	5	9	17.595	15.1251	26.755	8.12715	9.71724	12.9055	13.3729	5.09693	7.4501	19.8251	10.25	8.63998	CO_vs_CH4
MNOJMHGF_01452	3.31365	0.826219	0.841678	0.981634	0.32628	0	Upregulated	12	7	5	5	7	6	2	0	0	3.28032	1.6449	1.68867	2.34492	2.74763	1.9549	1.20041	0	0	2.20463	2.34915	0.400138	CO_vs_CH4
MNOJMHGF_01453	623.726	0.539947	0.158799	3.40019	0.000673396	0.00608234	Not significant	2464	2285	2114	1434	1411	1463	19	11	10	1277.87	1018.69	1354.54	1275.91	1050.75	904.338	21.6355	8.59332	6.3438	1217.03	1077	12.1909	CO_vs_CH4
MNOJMHGF_01454	9087.74	0.353794	0.11899	2.9733	0.0029462	0.020958	Not significant	31962	32753	24117	15956	16443	15913	1297	1508	1577	1859.16	1637.73	1733.18	1592.32	1373.38	1103.25	165.649	132.131	112.206	1743.36	1356.31	136.662	CO_vs_CH4
MNOJMHGF_01455	560.562	-0.957328	0.183096	-5.22855	1.70842e-07	3.34902e-06	Downregulated	3466	3569	3040	906	648	684	11	5	14	634.77	561.879	687.861	284.669	170.408	149.308	4.42331	1.37937	3.13631	628.17	201.462	2.97966	CO_vs_CH4
MNOJMHGF_01456	131.68	-0.843171	0.194052	-4.34507	1.39229e-05	0.000198633	Downregulated	817	779	684	203	166	180	1	9	0	831.871	681.836	860.457	354.612	242.699	218.447	2.23563	13.8038	0	791.388	271.92	5.34647	CO_vs_CH4
MNOJMHGF_01457	999.48	-0.622818	0.150645	-4.13433	3.55984e-05	0.000471221	Downregulated	5575	5542	4590	1714	1057	1684	55	57	55	2361.59	2018.06	2402.21	1245.64	642.925	850.239	51.155	36.371	28.4987	2260.62	912.936	38.6749	CO_vs_CH4
MNOJMHGF_01458	2.51992	-0.792327	0.873476	-0.907097	0.364356	0	Downregulated	14	19	12	4	4	3	0	0	0	11.2592	13.1354	11.9234	5.51906	4.61921	2.87569	0	0	0	12.106	4.33799	0	CO_vs_CH4
MNOJMHGF_01459	0.357768	-2.9649	3.36269	-0.881707	0.377936	0	Downregulated	7	1	2	0	0	0	0	0	0	6.31616	0.775646	2.22959	0	0	0	0	0	0	3.10713	0	0	CO_vs_CH4
MNOJMHGF_01460	17.8482	-0.468662	0.447996	-1.04613	0.295501	0.555118	Not significant	41	50	45	17	10	16	12	4	5	23.3351	24.4627	31.643	16.5996	8.17245	10.8539	14.9959	3.42932	3.48096	26.4803	11.8753	7.30207	CO_vs_CH4
MNOJMHGF_01461	342.429	-1.05737	0.19804	-5.33917	9.33739e-08	1.96544e-06	Downregulated	1969	2076	1726	492	272	449	21	39	25	293.326	265.852	317.676	125.746	58.1834	79.7242	6.86894	8.75166	4.55562	292.284	87.8845	6.72541	CO_vs_CH4
MNOJMHGF_01462	138.5	-0.98968	0.167452	-5.91023	3.41625e-09	8.86154e-08	Downregulated	714	745	654	157	121	187	15	18	24	155.378	139.365	175.836	58.6157	37.8096	48.5034	7.16717	5.90044	6.38858	156.86	48.3095	6.4854	CO_vs_CH4
MNOJMHGF_01463	69.6486	-0.651924	0.236329	-2.75855	0.00580593	0.0352323	Downregulated	295	355	297	97	61	106	8	8	17	153.71	159.007	191.195	86.7114	45.6391	65.8304	9.15245	6.27903	10.8351	167.971	66.0603	8.75553	CO_vs_CH4
MNOJMHGF_01464	13.8497	-0.431201	0.470649	-0.916184	0.35957	0	Not significant	63	96	52	16	30	19	1	1	0	95.7807	125.463	97.6743	41.7332	65.4915	34.4295	3.33814	2.29013	0	106.306	47.2181	1.87609	CO_vs_CH4
MNOJMHGF_01465	40.4119	-1.21021	0.264257	-4.57966	4.65737e-06	7.2049e-05	Downregulated	231	266	237	49	34	56	2	3	1	120.931	119.706	153.289	44.0093	25.5582	34.9424	2.2989	2.36574	0.640365	131.309	34.8366	1.76834	CO_vs_CH4
MNOJMHGF_01466	6.47323	-0.774023	0.656828	-1.17843	0.238627	0	Downregulated	30	53	32	11	12	5	0	0	0	27.2911	41.4462	35.9658	17.1679	15.675	5.42139	0	0	0	34.901	12.7548	0	CO_vs_CH4
MNOJMHGF_01467	21.7612	-0.866433	0.345769	-2.50582	0.0122169	0.063896	Not significant	109	165	106	36	26	27	1	0	1	59.011	76.789	70.9009	33.4374	20.2119	17.4225	1.1887	0	0.662231	68.9003	23.6906	0.616978	CO_vs_CH4
MNOJMHGF_01468	79.8977	-0.607834	0.294575	-2.06343	0.0390721	0.149981	Not significant	235	226	184	80	36	69	21	48	29	127.849	105.693	123.677	74.6696	28.1228	44.7424	25.0851	39.3363	19.2988	119.073	49.1783	27.9067	CO_vs_CH4
MNOJMHGF_01469	0.244658	0.608409	3.87541	0.156992	0.875251	0	Upregulated	1	2	0	0	0	2	0	0	0	2.17616	3.74135	0	0	0	5.18752	0	0	0	1.9725	1.72917	0	CO_vs_CH4
MNOJMHGF_01470	29.3501	-0.680573	0.351016	-1.93887	0.0525177	0.185522	Not significant	147	180	116	44	20	57	4	3	2	100.708	106.005	98.1844	51.7156	19.6744	46.5436	6.01689	3.09591	1.67602	101.632	39.3112	3.59627	CO_vs_CH4
MNOJMHGF_01471	12.59	-0.845583	0.443206	-1.90788	0.0564068	0	Downregulated	81	66	76	16	14	25	0	0	0	44.2843	31.0182	51.3354	15.0075	10.9905	16.2909	0	0	0	42.2126	14.0963	0	CO_vs_CH4
MNOJMHGF_01472	48.2676	-0.818195	0.257433	-3.17829	0.00148147	0.0118149	Downregulated	242	295	272	65	61	74	0	5	1	61.4602	64.4035	85.3468	28.3215	22.2451	22.4001	0	1.9128	0.310658	70.4035	24.3223	0.741154	CO_vs_CH4
MNOJMHGF_01473	16.6569	-0.128023	0.340614	-0.375861	0.70702	0.869137	Not significant	86	79	61	32	26	31	0	1	2	85.9876	67.9005	75.354	54.8923	37.3282	36.9436	0	1.50612	2.44608	76.414	43.0547	1.3174	CO_vs_CH4
MNOJMHGF_01474	19.2631	-0.570078	0.335382	-1.69979	0.0891705	0.262905	Not significant	93	106	75	26	26	27	1	1	5	18.3984	18.0265	18.3315	8.82459	7.3858	6.36651	0.434374	0.298002	1.20996	18.2521	7.52563	0.647445	CO_vs_CH4
MNOJMHGF_01475	1.41823	0.115159	1.23715	0.0930838	0.925837	0	Not significant	6	7	6	6	1	2	0	0	0	3.34625	3.35594	4.13426	5.74093	0.800818	1.32947	0	0	0	3.61215	2.62374	0	CO_vs_CH4
MNOJMHGF_01476	16.7281	-0.430635	0.400191	-1.07607	0.281894	0.540486	Not significant	49	54	47	17	9	23	6	6	5	16.8366	15.95	19.9524	10.0215	4.44045	9.41945	4.52664	3.10549	2.10151	17.5796	7.96045	3.24455	CO_vs_CH4
MNOJMHGF_01477	0.623014	-3.76674	2.6478	-1.42259	0.154854	0	Downregulated	4	10	4	0	0	0	0	0	0	1.66893	3.58663	2.06195	0	0	0	0	0	0	2.43917	0	0	CO_vs_CH4
MNOJMHGF_01478	1.47564	-0.0565738	1.61146	-0.0351073	0.971994	0	Not significant	10	10	2	2	6	0	0	0	0	7.39893	6.3603	1.82826	2.53877	6.37451	0	0	0	0	5.19583	2.97109	0	CO_vs_CH4
MNOJMHGF_01479	2.99284	0.183217	0.867633	0.211169	0.832756	0	Not significant	13	17	10	8	2	10	0	0	0	9.24867	10.3966	8.78972	9.76449	2.04311	8.47961	0	0	0	9.47834	6.7624	0	CO_vs_CH4
MNOJMHGF_01480	2.18932	1.03947	1.07571	0.966314	0.333887	0	Upregulated	5	9	6	2	10	5	0	0	0	2.38163	3.68515	3.53098	1.6344	6.8396	2.83867	0	0	0	3.19925	3.77089	0	CO_vs_CH4
MNOJMHGF_01481	1.17135	1.23606	2.17402	0.568558	0.569656	0	Upregulated	4	4	2	10	0	0	0	0	0	2.38675	2.05171	1.4744	10.237	0	0	0	0	0	1.97096	3.41232	0	CO_vs_CH4
MNOJMHGF_01482	0.198908	2.09479	4.03924	0.51861	0.604032	0	Upregulated	1	0	0	2	0	0	0	0	0	1.58549	0	0	5.44022	0	0	0	0	0	0.528495	1.81341	0	CO_vs_CH4
MNOJMHGF_01483	0.174442	-1.93045	3.9615	-0.487302	0.626044	0	Downregulated	2	2	1	0	0	0	0	0	0	1.53081	1.31592	0.945653	0	0	0	0	0	0	1.26413	0	0	CO_vs_CH4
MNOJMHGF_01484	0.661636	-1.58801	2.99528	-0.530171	0.595993	0	Downregulated	7	0	6	2	0	0	0	0	0	1.9718	0	2.08812	0.966536	0	0	0	0	0	1.3533	0.322179	0	CO_vs_CH4
MNOJMHGF_01485	0.376393	-0.613337	3.39703	-0.180551	0.85672	0	Downregulated	3	4	0	0	0	2	0	0	0	1.19338	1.36781	0	0	0	0.948257	0	0	0	0.853727	0.316086	0	CO_vs_CH4
MNOJMHGF_01486	3.16679	-1.75932	1.85132	-0.950306	0.341957	0	Downregulated	1	5	8	0	0	2	0	6	0	0.296749	1.27546	2.93304	0	0	0.70739	0	2.68202	0	1.50175	0.235797	0.894006	CO_vs_CH4
MNOJMHGF_01487	0.191026	-2.05357	3.95705	-0.518963	0.603786	0	Downregulated	0	2	3	0	0	0	0	0	0	0	0.469973	1.0132	0	0	0	0	0	0	0.494391	0	0	CO_vs_CH4
MNOJMHGF_01488	10.5115	-0.459082	0.447531	-1.02581	0.304981	0	Not significant	52	71	48	21	17	15	0	0	0	94.6093	111.045	107.897	65.5502	44.4126	32.5283	0	0	0	104.517	47.497	0	CO_vs_CH4
MNOJMHGF_01489	51.1741	-0.0342425	0.212593	-0.16107	0.872038	0.951023	Not significant	272	251	202	108	91	106	0	0	0	132.402	105.029	121.483	90.1931	63.6053	61.4995	0	0	0	119.638	71.7659	0	CO_vs_CH4
MNOJMHGF_01490	251.717	-0.0505952	0.133506	-0.378972	0.704708	0.868791	Not significant	1246	1172	966	470	395	553	6	15	12	596.061	481.957	570.938	385.74	271.329	315.31	6.30217	10.809	7.02194	549.652	324.126	8.04437	CO_vs_CH4
MNOJMHGF_01491	1383.44	0.229339	0.140861	1.62812	0.103499	0.290795	Not significant	6501	6161	4890	3282	2593	2977	8	26	20	1734.39	1412.95	1611.81	1502.21	993.335	946.642	4.68623	10.4487	6.5268	1586.39	1147.39	7.22058	CO_vs_CH4
MNOJMHGF_01492	8877.93	0.326023	0.183723	1.77453	0.0759748	0.235917	Not significant	43601	41293	23451	20804	15901	21050	174	300	257	2018.78	1643.53	1341.51	1652.58	1057.17	1161.67	17.6892	20.9235	14.5556	1667.94	1290.47	17.7228	CO_vs_CH4
MNOJMHGF_01493	810.664	0.532468	0.207954	2.56051	0.0104519	0.0562694	Not significant	3471	3542	1939	1687	1630	2185	18	50	34	1955.46	1715.34	1349.62	1630.55	1318.59	1467.19	22.2655	42.4313	23.4302	1673.47	1472.11	29.3757	CO_vs_CH4
MNOJMHGF_01494	1.09596	0.613008	1.44096	0.425417	0.670533	0	Upregulated	4	4	4	6	1	1	0	0	0	3.36315	2.89104	4.15514	8.65489	1.20729	1.00214	0	0	0	3.46978	3.62144	0	CO_vs_CH4
MNOJMHGF_01495	0.623317	0.156161	3.16944	0.0492707	0.960704	0	Not significant	0	8	1	4	0	0	0	0	0	0	6.00973	1.07968	5.99709	0	0	0	0	0	2.36314	1.99903	0	CO_vs_CH4
MNOJMHGF_01496	62.7076	-0.511899	0.322063	-1.58944	0.111961	0.30265	Not significant	391	376	265	149	83	76	0	0	1	61.9925	51.2458	51.9096	40.5296	18.8959	14.362	0	0	0.193939	55.0493	24.5958	0.0646464	CO_vs_CH4
MNOJMHGF_01497	16.0964	-1.33125	0.474937	-2.803	0.00506301	0.0315578	Downregulated	41	59	49	9	5	12	6	10	4	21.8767	27.0618	32.3022	8.23879	3.83083	7.63165	7.02934	8.03746	2.61072	27.0802	6.56709	5.89251	CO_vs_CH4
MNOJMHGF_01498	5.59703	-0.698514	0.617122	-1.13189	0.257681	0	Downregulated	29	23	16	6	5	7	1	1	2	11.3729	7.75372	7.75235	4.03691	2.8156	3.27199	0.861074	0.590739	0.959416	8.95966	3.37483	0.803743	CO_vs_CH4
MNOJMHGF_01499	47.7985	0.629541	0.312772	2.01278	0.0441378	0.163323	Not significant	178	117	138	98	96	97	6	10	2	282.216	159.462	270.322	266.571	218.555	183.305	20.8872	23.8827	3.87878	237.333	222.81	16.2162	CO_vs_CH4
MNOJMHGF_01500	0	0	0	0	0	0	Not significant	0	0	0	0	0	0	0	0	0	0	0	0	0	0	0	0	0	0	0	0	0	CO_vs_CH4
MNOJMHGF_01501	16.9751	-0.280955	0.406285	-0.691522	0.489238	0.727482	Not significant	73	73	56	17	17	39	3	2	4	16.7048	14.3598	15.8324	6.67408	5.58591	10.6371	1.50732	0.689399	1.11965	15.6323	7.63236	1.10546	CO_vs_CH4
MNOJMHGF_01502	0.0427068	0.248418	4.08046	0.06088	0.951455	0	Not significant	0	0	1	0	0	0	0	0	0	0	0	2.24786	0	0	0	0	0	0	0.749288	0	0	CO_vs_CH4
MNOJMHGF_01503	23.7941	-0.142281	0.326667	-0.435553	0.663161	0.847417	Not significant	113	126	87	32	36	60	2	0	2	19.7499	18.9306	18.7865	9.59534	9.03474	12.4991	0.767508	0	0.427582	19.1557	10.3764	0.398364	CO_vs_CH4
MNOJMHGF_01504	5.73703	-0.841823	0.857568	-0.98164	0.326277	0	Downregulated	33	26	28	15	4	2	0	2	0	32.9952	22.347	34.5887	25.7308	5.7428	2.38346	0	3.01224	0	29.977	11.2857	1.00408	CO_vs_CH4
MNOJMHGF_01505	40.485	0.28678	0.272661	1.05178	0.292899	0.55225	Not significant	154	170	115	64	72	94	9	2	2	183.78	174.395	169.557	131.033	123.378	133.704	23.5823	3.59525	2.91951	175.911	129.372	10.0324	CO_vs_CH4
MNOJMHGF_01506	97.2178	0.309961	0.237121	1.30718	0.19115	0.426156	Not significant	423	382	247	209	126	229	8	16	9	142.261	110.438	102.632	120.591	60.8476	91.7956	5.90749	8.10566	3.70248	118.444	91.0782	5.90521	CO_vs_CH4
MNOJMHGF_01507	94.9433	0.347353	0.216835	1.60192	0.109173	0.299586	Not significant	410	442	258	235	177	186	6	4	4	118.191	109.529	91.888	116.223	73.2655	63.9076	3.79767	1.73693	1.41047	106.536	84.4653	2.31502	CO_vs_CH4
MNOJMHGF_01508	4.15488	0.468263	0.727828	0.64337	0.519984	0	Not significant	15	12	12	8	4	12	0	2	0	10.4048	7.15533	10.284	9.52038	3.98407	9.92114	0	2.08974	0	9.28135	7.80853	0.69658	CO_vs_CH4
MNOJMHGF_01509	0.964502	-0.547027	1.73113	-0.315995	0.752007	0	Not significant	2	4	9	2	0	3	0	0	0	1.74778	3.00486	9.71714	2.99854	0	3.12477	0	0	0	4.82326	2.0411	0	CO_vs_CH4
MNOJMHGF_01510	0.489212	-0.695761	3.24539	-0.214384	0.830247	0	Downregulated	5	0	3	0	2	0	0	0	0	3.82703	0	2.83696	0	2.19811	0	0	0	0	2.22133	0.732702	0	CO_vs_CH4
MNOJMHGF_01511	3.11255	-0.932162	0.94025	-0.991398	0.321491	0	Downregulated	28	14	15	8	2	3	0	0	0	4.57666	1.9671	3.02915	2.24339	0.469404	0.584456	0	0	0	3.19097	1.09908	0	CO_vs_CH4
MNOJMHGF_01512	2.38714	0.938232	1.03137	0.909691	0.362985	0	Upregulated	7	13	4	6	2	12	0	0	0	1.92776	3.07756	1.36099	2.83485	0.790882	3.93891	0	0	0	2.1221	2.52155	0	CO_vs_CH4
MNOJMHGF_01513	4.40354	0.104169	0.776261	0.134194	0.893249	0	Not significant	12	35	14	11	10	6	0	0	0	2.67431	6.70513	3.85477	4.20579	3.20005	1.59376	0	0	0	4.4114	2.99987	0	CO_vs_CH4
MNOJMHGF_01514	3.24028	-1.90773	2.09917	-0.908799	0.363456	0	Downregulated	6	13	0	2	0	0	0	0	6	3.1117	5.7956	0	1.77951	0	0	0	0	3.80628	2.9691	0.59317	1.26876	CO_vs_CH4
MNOJMHGF_01515	0.641218	2.93493	3.16699	0.926726	0.354069	0	Upregulated	0	1	1	0	6	0	0	0	0	0	1.27206	1.82826	0	12.749	0	0	0	0	1.03344	4.24967	0	CO_vs_CH4
MNOJMHGF_01516	0	0	0	0	0	0	Not significant	0	0	0	0	0	0	0	0	0	0	0	0	0	0	0	0	0	0	0	0	0	CO_vs_CH4
MNOJMHGF_01517	0.068829	-0.596122	4.04321	-0.147438	0.882786	0	Downregulated	2	0	0	0	0	0	0	0	0	2.33651	0	0	0	0	0	0	0	0	0.778835	0	0	CO_vs_CH4
MNOJMHGF_01519	6.46495	0.615175	0.715151	0.860203	0.389677	0	Upregulated	12	20	18	14	6	14	4	0	0	2.11063	3.02391	3.91149	4.22457	1.51534	2.93494	1.54475	0	0	3.01535	2.89162	0.514916	CO_vs_CH4
MNOJMHGF_01520	9.81204	-0.852218	0.568939	-1.49791	0.134157	0	Downregulated	56	48	43	18	4	14	0	2	2	12.0215	8.85767	11.4045	6.62928	1.23298	3.5821	0	0.646728	0.525174	10.7612	3.81479	0.390634	CO_vs_CH4
MNOJMHGF_01521	55.3588	-0.0192389	0.242175	-0.079442	0.936681	0.97706	Not significant	105	126	93	47	39	52	30	24	20	43.1604	44.5221	47.2301	33.145	23.0191	25.4765	27.076	14.8604	10.0561	44.9709	27.2135	17.3308	CO_vs_CH4
MNOJMHGF_01522	411.931	0.413592	0.240241	1.72157	0.0851471	0.25604	Not significant	1501	1470	796	823	494	832	61	68	115	279.978	235.705	183.441	263.371	132.311	184.972	24.9827	19.1062	26.2388	233.041	193.551	23.4426	CO_vs_CH4
MNOJMHGF_01523	7.34224	-0.530153	0.758755	-0.698715	0.48473	0	Not significant	57	39	14	8	5	20	2	0	0	29.5612	17.3868	8.97044	7.11804	3.72343	12.3628	2.27742	0	0	18.6395	7.73475	0.75914	CO_vs_CH4
MNOJMHGF_01524	95.5149	-0.0573521	0.206746	-0.277404	0.78147	0.91012	Not significant	436	503	368	225	141	175	2	4	4	293.267	290.839	305.818	259.647	136.183	140.299	2.95374	4.05283	3.29109	296.641	178.709	3.43255	CO_vs_CH4
MNOJMHGF_01525	19.9827	-0.206622	0.462656	-0.446599	0.655165	0.842917	Not significant	52	56	53	20	12	30	2	6	14	10.3985	9.6264	13.0943	6.86153	3.44568	7.15037	0.87814	1.80734	3.42451	11.0397	5.8192	2.03666	CO_vs_CH4
MNOJMHGF_01526	28.7173	0.030736	0.518118	0.0593225	0.952695	0.982933	Not significant	90	78	58	14	34	52	2	14	14	29.2063	21.7589	23.2542	7.79446	15.8431	20.113	1.42505	6.84359	5.55732	24.7398	14.5835	4.60865	CO_vs_CH4
MNOJMHGF_01527	3.23004	-0.407409	0.906666	-0.449348	0.653181	0	Not significant	11	15	12	2	7	3	0	0	2	9.53769	11.1802	12.855	2.97512	8.71515	3.10036	0	0	2.12121	11.191	4.93021	0.70707	CO_vs_CH4
MNOJMHGF_01528	43.5577	-0.0706152	0.229744	-0.307365	0.758566	0.90032	Not significant	160	197	125	60	58	79	6	10	8	29.5465	31.2723	28.5191	19.0091	15.3794	17.3881	2.43278	2.78168	1.80709	29.7793	17.2589	2.34052	CO_vs_CH4
MNOJMHGF_01529	11.4001	-0.0038513	0.466403	-0.00825745	0.993412	0	Not significant	30	44	27	18	12	13	2	6	2	10.1201	12.7593	11.253	10.4174	5.81262	5.22694	1.48136	3.04886	0.825273	11.3775	7.15233	1.78516	CO_vs_CH4
MNOJMHGF_01530	14.3705	0.619198	0.56828	1.0896	0.275889	0	Upregulated	50	26	20	18	16	30	0	8	6	13.3716	5.97715	6.60817	8.25864	6.14411	9.56254	0	3.22273	1.96276	8.6523	7.98843	1.7285	CO_vs_CH4
MNOJMHGF_01531	4.44574	0.209744	1.14476	0.183221	0.854625	0	Not significant	2	5	3	2	1	2	6	2	0	2.13431	4.58675	3.95537	3.66168	1.53233	2.54388	14.0587	3.21498	0	3.55881	2.5793	5.75789	CO_vs_CH4
MNOJMHGF_01532	9.76092	-0.547577	0.555953	-0.984934	0.324657	0	Not significant	38	62	35	7	11	22	2	0	2	10.0895	14.1509	11.4813	3.18864	4.19376	6.9622	1.16595	0	0.649557	11.9072	4.78153	0.60517	CO_vs_CH4
MNOJMHGF_01533	820.829	0.366607	0.148641	2.46639	0.0136484	0.0691304	Not significant	887	928	800	402	452	613	389	498	523	381.561	343.16	425.177	296.682	279.194	314.298	367.415	322.695	275.198	383.3	296.724	321.769	CO_vs_CH4
MNOJMHGF_01534	305.63	0.146169	0.165123	0.885214	0.376041	0.632814	Not significant	1280	1268	908	589	455	602	40	46	22	465.769	396.632	408.212	367.705	237.738	261.094	31.9585	25.2139	9.79234	423.538	288.846	22.3216	CO_vs_CH4
MNOJMHGF_01535	279.926	0.795977	0.199887	3.98213	6.83009e-05	0.000831263	Upregulated	813	800	606	442	500	727	30	58	62	128.533	108.723	118.368	119.886	113.506	136.993	10.4138	13.8125	11.99	118.541	123.462	12.0721	CO_vs_CH4
MNOJMHGF_01536	104.586	0.534155	0.192779	2.77082	0.00559156	0.03427	Not significant	272	250	184	166	105	172	32	32	36	70.0409	55.339	58.5383	73.3356	38.8239	52.79	18.0925	12.4124	11.3394	61.3061	54.9832	13.9481	CO_vs_CH4
MNOJMHGF_01537	153.269	0.22268	0.161854	1.37581	0.168881	0.40119	Not significant	506	530	448	283	201	268	28	24	36	75.7866	68.238	82.9009	72.7198	43.2279	47.8428	9.20803	5.41471	6.5955	75.6419	54.5969	7.07275	CO_vs_CH4
MNOJMHGF_01538	2.54086	-0.357894	0.982475	-0.364278	0.715651	0	Not significant	22	12	7	4	2	8	0	0	0	34.3894	16.1247	13.5188	10.7272	4.48909	14.905	0	0	0	21.3443	10.0404	0	CO_vs_CH4
MNOJMHGF_01539	21.3659	-0.619327	0.395688	-1.56519	0.117538	0.314086	Not significant	59	43	49	15	12	16	6	13	10	17.9399	11.2394	18.4078	7.82497	5.23932	5.79866	4.00576	5.95433	3.71938	15.8624	6.28765	4.55982	CO_vs_CH4
MNOJMHGF_01540	242.972	0.0556056	0.147437	0.37715	0.706062	0.86913	Not significant	962	1054	840	406	365	518	35	20	24	1078.45	1015.72	1163.44	780.863	587.549	692.141	86.1509	33.7736	32.9109	1085.87	686.851	50.9451	CO_vs_CH4
MNOJMHGF_01541	3.96176	-1.11872	1.05708	-1.05831	0.289913	0	Downregulated	22	12	22	6	0	6	2	0	0	13.0569	6.12221	16.1317	6.10933	0	4.24434	2.60625	0	0	11.7703	3.45122	0.868748	CO_vs_CH4
MNOJMHGF_01542	24.2221	-0.364321	0.356015	-1.02333	0.306152	0.565376	Not significant	98	106	83	43	20	34	4	8	2	26.2083	24.3684	27.4239	19.729	7.68013	10.8376	2.34876	3.22273	0.654253	26.0002	12.7489	2.07525	CO_vs_CH4
MNOJMHGF_01543	10.8561	-0.854793	0.736944	-1.15992	0.246083	0	Downregulated	27	49	36	4	9	14	8	2	0	6.21695	9.69879	10.2413	1.58015	2.97565	3.84221	4.04455	0.693689	0	8.71901	2.79934	1.57941	CO_vs_CH4
MNOJMHGF_01544	32.3164	-0.159075	0.506521	-0.314055	0.75348	0.898545	Not significant	79	100	36	13	36	30	21	8	12	14.9111	16.2252	8.39508	4.20969	9.7569	6.74907	8.703	2.27455	2.77056	13.1771	6.90522	4.5827	CO_vs_CH4
MNOJMHGF_01545	10.1049	0.729772	0.774914	0.941746	0.346323	0	Upregulated	26	15	17	6	24	10	6	4	0	10.0895	5.00373	8.15047	3.99456	13.3731	4.62524	5.11225	2.33817	0	7.74788	7.33097	2.48347	CO_vs_CH4
MNOJMHGF_01546	4.54855	1.36738	0.942739	1.45043	0.146939	0	Upregulated	5	5	6	6	6	6	0	0	6	1.65155	1.41971	2.44856	3.40014	2.84576	2.36218	0	0	2.42424	1.83994	2.86936	0.80808	CO_vs_CH4
MNOJMHGF_01547	17.5147	0.194027	0.707367	0.274294	0.783858	0.910836	Not significant	18	38	14	14	16	2	12	4	12	4.22349	7.66463	4.05851	5.63574	5.39071	0.559331	6.18226	1.41378	3.44416	5.31554	3.86193	3.68007	CO_vs_CH4
MNOJMHGF_01548	1472.8	0.567779	0.0859701	6.60438	3.99196e-11	1.3208e-09	Not significant	4781	4849	3650	2804	2462	3226	226	244	220	1461.75	1274.42	1378.75	1470.81	1080.86	1175.6	151.715	112.374	82.2772	1371.64	1242.42	115.455	CO_vs_CH4
MNOJMHGF_01549	462.233	-0.304892	0.201683	-1.51174	0.1306	0.336869	Not significant	1773	1813	1505	756	384	665	106	91	108	237.078	208.396	248.633	173.431	73.7293	105.985	31.1211	18.3293	17.6648	231.369	117.715	22.3717	CO_vs_CH4
MNOJMHGF_01550	4067.65	0.53281	0.126485	4.21242	2.52646e-05	0.000343277	Not significant	11942	10272	9237	6426	5934	7375	809	1121	1114	9890.83	7313.39	9452.04	9131.04	7057.15	7280.44	1471.2	1398.57	1128.61	8885.42	7822.88	1332.79	CO_vs_CH4
MNOJMHGF_01551	86.3784	0.257551	0.17321	1.48693	0.137033	0.348761	Not significant	352	368	273	189	144	178	8	8	4	250.425	225.057	239.959	230.686	147.104	150.937	12.4966	8.57329	3.48096	238.48	176.242	8.18362	CO_vs_CH4
MNOJMHGF_01552	26.8657	-0.0533473	0.279446	-0.190904	0.848601	0.938909	Not significant	109	122	89	42	39	52	6	2	2	28.4641	27.3867	28.7145	18.8168	14.6239	16.1851	3.44024	0.786725	0.638858	28.1884	16.5419	1.62194	CO_vs_CH4
MNOJMHGF_01553	99.3393	-0.154093	0.222798	-0.691627	0.489171	0.727482	Not significant	320	357	328	107	120	168	20	32	19	92.7281	88.9279	117.429	53.1948	49.9309	58.0244	12.725	13.968	6.7347	99.695	53.7167	11.1426	CO_vs_CH4
MNOJMHGF_01554	13.1226	-0.423019	0.763185	-0.554281	0.579387	0	Not significant	40	30	34	16	8	10	12	2	0	5.95088	3.83664	6.24942	4.08381	1.70898	1.77322	3.91985	0.448201	0	5.34565	2.522	1.45602	CO_vs_CH4
MNOJMHGF_01555	532.252	1.00205	0.210638	4.75719	1.9631e-06	3.3166e-05	Upregulated	1846	1656	1088	1228	1382	1265	20	40	47	429.51	331.215	312.759	490.19	461.718	350.81	10.2174	14.0192	13.3765	357.828	434.239	12.5377	CO_vs_CH4
MNOJMHGF_01556	235.186	0.258939	0.166487	1.55531	0.119873	0.317681	Not significant	990	914	626	489	358	450	21	32	37	102.686	81.495	80.2214	87.018	53.3195	55.6326	4.78258	4.99975	4.69442	88.1342	65.3234	4.82558	CO_vs_CH4
MNOJMHGF_01557	74.1717	-0.020256	0.260215	-0.0778432	0.937953	0.97706	Not significant	294	293	210	129	65	150	12	12	18	61.7979	52.9422	54.5362	46.52	19.6185	37.5801	5.53827	3.79953	4.62809	56.4255	34.5729	4.6553	CO_vs_CH4
MNOJMHGF_01558	0.674013	-3.8786	2.59965	-1.49197	0.135707	0	Downregulated	3	10	6	0	0	0	0	0	0	2.5034	7.17327	6.18585	0	0	0	0	0	0	5.2875	0	0	CO_vs_CH4
MNOJMHGF_01559	32.5797	-0.523827	0.287108	-1.8245	0.068077	0.220456	Not significant	88	89	69	25	20	29	13	12	16	40.6941	35.3792	39.4219	19.8341	13.2802	15.9841	13.1995	8.35896	9.0505	38.4984	16.3661	10.203	CO_vs_CH4
MNOJMHGF_01560	58.3429	0.342526	0.317468	1.07893	0.280619	0.538991	Not significant	216	197	110	67	105	107	16	14	8	210.285	164.866	132.308	111.906	146.781	124.159	34.2013	20.5308	9.52684	169.153	127.616	21.4196	CO_vs_CH4
MNOJMHGF_01561	79.9227	0.341969	0.230791	1.48172	0.138414	0.350193	Not significant	282	252	259	133	136	170	8	8	19	242.616	186.371	275.302	196.312	168.01	174.325	15.1122	10.3677	19.9953	234.763	179.549	15.1584	CO_vs_CH4
MNOJMHGF_01563	75.8588	0.204948	0.219359	0.934305	0.350147	0.608786	Not significant	332	374	272	166	169	144	0	0	2	48.9332	47.3855	49.5306	41.9756	35.7667	25.2969	0	0	0.360577	48.6164	34.3464	0.120192	CO_vs_CH4
MNOJMHGF_01564	106.504	0.0695623	0.221731	0.313724	0.75373	0.898545	Not significant	384	298	236	165	101	151	26	36	30	168.45	112.374	127.906	124.179	63.6191	78.9508	25.0426	23.7883	16.0977	136.243	88.9163	21.6429	CO_vs_CH4
MNOJMHGF_01565	36.869	-0.353599	0.475072	-0.744307	0.456691	0.700169	Not significant	70	140	72	26	33	34	23	16	4	25.0609	43.0859	31.8471	15.9697	16.9644	14.5083	18.0798	8.6286	1.75171	33.3313	15.8141	9.48669	CO_vs_CH4
MNOJMHGF_01566	66.1365	-0.322449	0.36419	-0.885386	0.375949	0.632814	Not significant	138	164	121	57	25	67	19	22	51	73.9893	75.5861	80.152	52.4311	19.2467	42.8159	22.3671	17.7678	33.4475	76.5758	38.1646	24.5275	CO_vs_CH4
MNOJMHGF_01567	65.85	-0.12135	0.25312	-0.479417	0.631642	0.828648	Not significant	219	260	225	99	59	128	14	12	14	37.8001	38.5772	47.9812	29.3163	14.6227	26.3329	5.30572	3.11998	2.95584	41.4529	23.424	3.79385	CO_vs_CH4
MNOJMHGF_01568	45.4704	0.412572	0.422179	0.977243	0.328449	0.587775	Not significant	109	172	97	49	62	106	20	6	6	40.5948	55.0657	44.6329	31.3086	33.156	47.0533	16.3546	3.36602	2.73337	46.7645	37.1726	7.48467	CO_vs_CH4
MNOJMHGF_01569	28.0339	-0.153804	0.299016	-0.514367	0.606995	0.813551	Not significant	109	108	91	46	32	42	8	2	6	47.627	40.5657	49.1255	34.4833	20.0772	21.8734	7.67508	1.31637	3.20687	45.7727	25.4779	4.06611	CO_vs_CH4
MNOJMHGF_01570	25.5595	-0.118144	0.367598	-0.321396	0.74791	0.895833	Not significant	69	94	40	28	16	36	8	10	10	17.0554	19.9733	12.2156	11.874	5.67885	10.6061	4.34181	3.72337	3.02355	16.4148	9.38631	3.69624	CO_vs_CH4
MNOJMHGF_01571	23.9482	1.86146	0.448291	4.15235	3.29081e-05	0.000440146	Upregulated	55	32	36	36	64	96	2	4	2	20.2123	10.1091	16.3454	22.6976	33.7722	42.0499	1.6138	2.21429	0.899056	15.5556	32.8399	1.57572	CO_vs_CH4
MNOJMHGF_01572	31.4247	-0.113657	0.462306	-0.245849	0.805799	0.923379	Not significant	74	83	57	30	10	48	6	20	14	22.0183	21.2294	20.9539	15.3143	4.27246	17.0229	3.91985	8.96403	5.09545	21.4005	12.2032	5.99311	CO_vs_CH4
MNOJMHGF_01573	43.8756	0.0430817	0.352837	0.122101	0.902819	0.966719	Not significant	138	152	95	55	35	83	4	20	15	57.5782	54.5168	48.9713	39.37	20.9688	41.2759	3.66442	12.5699	7.65549	53.6888	33.8716	7.96326	CO_vs_CH4
MNOJMHGF_01574	104.538	-0.460013	0.205862	-2.23457	0.0254454	0.109822	Not significant	368	347	291	112	88	117	18	44	38	120.835	97.9448	118.053	63.0936	41.4909	45.7899	12.9773	21.763	15.2627	112.277	50.1248	16.6676	CO_vs_CH4
MNOJMHGF_01575	27.5682	-0.391427	0.430483	-0.909275	0.363205	0.623053	Not significant	112	107	80	47	28	22	2	13	6	53.1205	43.6251	46.8785	38.2443	19.069	12.4368	2.08277	9.28773	3.48096	47.8747	23.25	4.95049	CO_vs_CH4
MNOJMHGF_01576	39.5083	-0.0826087	0.390256	-0.211678	0.832358	0.932183	Not significant	55	94	83	38	14	46	16	18	20	8.74516	12.8482	16.3051	10.366	3.19639	8.71772	5.58588	4.31121	3.8899	12.6328	7.42671	4.59566	CO_vs_CH4
MNOJMHGF_01577	133.443	0.00502263	0.156856	0.0320206	0.974456	0.990786	Not significant	656	655	474	277	219	274	3	2	10	350.026	300.432	312.475	253.572	167.791	174.256	3.51467	1.60749	6.5268	320.978	198.539	3.88299	CO_vs_CH4
MNOJMHGF_01578	338.506	0.0550762	0.190806	0.288651	0.772849	0.906244	Not significant	585	609	449	257	181	304	111	208	196	161.507	144.531	153.151	121.728	71.7529	100.034	67.2859	86.5007	66.1902	153.063	97.8384	73.3256	CO_vs_CH4
MNOJMHGF_01579	22.5739	-0.0956131	0.419443	-0.227953	0.819683	0.926807	Not significant	33	33	27	8	10	20	8	14	16	16.3503	14.0551	16.5278	6.80027	7.11441	11.8109	8.703	10.4487	9.69696	15.6444	8.57519	9.61622	CO_vs_CH4
MNOJMHGF_01580	117.931	-0.373394	0.206716	-1.80631	0.0708697	0.225272	Not significant	271	357	254	105	90	97	46	36	62	50.6341	57.339	58.6336	33.6579	24.1459	21.6016	18.8711	10.1321	14.17	55.5356	26.4685	14.3911	CO_vs_CH4
MNOJMHGF_01581	10.7357	0.929539	0.531439	1.7491	0.0802741	0	Upregulated	36	40	20	34	26	16	2	0	0	8.66686	8.27804	5.94879	14.0431	8.98792	4.59113	1.0572	0	0	7.63123	9.20737	0.352399	CO_vs_CH4
MNOJMHGF_01582	112.261	0.0916042	0.174891	0.523779	0.600432	0.808977	Not significant	343	340	253	134	143	150	34	28	38	111.635	95.1247	101.734	74.8229	66.8295	58.1885	24.2969	13.7273	15.1284	102.831	66.6137	17.7175	CO_vs_CH4
MNOJMHGF_01583	50.9269	0.106269	0.341174	0.31148	0.755436	0.898545	Not significant	156	187	189	110	64	77	2	10	14	91.1237	93.8981	136.398	110.236	53.6801	53.609	2.56509	8.7989	10.0032	107.14	72.5083	7.12239	CO_vs_CH4
MNOJMHGF_01584	166.693	0.507944	0.191171	2.65702	0.0078835	0.0447894	Not significant	534	513	313	322	209	297	32	46	40	225.344	186.093	163.188	233.123	126.642	149.383	29.6498	29.2405	20.6475	191.542	169.716	26.5126	CO_vs_CH4
MNOJMHGF_01585	27.2797	0.165197	0.395174	0.418036	0.675921	0.854635	Not significant	55	68	49	28	30	24	4	10	20	24.8135	26.372	27.3124	21.6724	19.4345	12.9055	3.96234	6.7959	11.0372	26.166	18.0041	7.26514	CO_vs_CH4
MNOJMHGF_01586	95.5126	0.752321	0.309316	2.43221	0.0150071	0.0745418	Not significant	68	41	35	44	30	30	66	64	58	19.8603	10.2936	12.6294	22.0472	12.5813	10.4433	42.324	28.1565	20.7209	14.2611	15.0239	30.4005	CO_vs_CH4
MNOJMHGF_01587	34.9992	-0.400073	0.399145	-1.00232	0.316187	0.577143	Not significant	102	103	51	26	20	37	18	20	6	21.7282	18.8611	13.4225	9.50211	6.11757	9.3943	8.41902	6.41763	1.56343	18.0039	8.33799	5.46669	CO_vs_CH4
MNOJMHGF_01588	14.1867	-0.619607	0.498094	-1.24396	0.213516	0	Downregulated	61	70	26	17	16	9	4	4	4	26.1391	25.785	13.7649	12.4978	9.8448	4.59667	3.76346	2.58192	2.09664	21.8963	8.97975	2.81401	CO_vs_CH4
MNOJMHGF_01589	16.8735	0.888867	0.620389	1.43276	0.151927	0.372991	Not significant	48	34	27	20	45	18	0	8	6	54.9199	33.4407	38.1673	39.2593	73.9312	24.5472	0	13.788	8.39737	42.176	45.9125	7.39511	CO_vs_CH4
MNOJMHGF_01590	6.68688	0.346864	0.596286	0.581708	0.560763	0	Not significant	32	30	16	21	10	11	1	0	0	44.9555	36.2295	27.7711	50.6147	20.1725	18.419	3.08461	0	0	36.3187	29.7354	1.0282	CO_vs_CH4
MNOJMHGF_01591	5.13301	0.175406	0.726388	0.241477	0.809186	0	Not significant	13	15	12	4	10	5	0	2	3	24.0465	23.8511	27.4239	12.6938	26.5605	11.0235	0	5.57264	6.78787	25.1072	16.7593	4.12017	CO_vs_CH4
MNOJMHGF_01592	4.61163	0.596926	0.760491	0.784922	0.432499	0	Upregulated	14	6	11	8	4	9	2	0	2	14.3868	5.30025	13.9659	14.1043	5.90232	11.0235	4.51267	0	2.51403	11.2177	10.3434	2.34223	CO_vs_CH4
MNOJMHGF_01593	75.5815	0.0443584	0.284801	0.155752	0.876228	0.953051	Not significant	244	272	170	126	84	91	26	10	24	85.9686	82.381	74.0011	76.163	42.4967	38.2148	20.1136	5.30727	10.3434	80.7835	52.2915	11.9214	CO_vs_CH4
MNOJMHGF_01594	59.4681	-0.0711212	0.351726	-0.202206	0.839755	0.934445	Not significant	86	116	86	27	27	67	18	36	39	13.1469	15.2437	16.2428	7.08127	5.92671	12.2078	6.04175	8.28987	7.29275	14.8778	8.40527	7.20813	CO_vs_CH4
MNOJMHGF_01595	140.042	0.236315	0.175111	1.34951	0.177172	0.409926	Not significant	323	413	275	164	130	222	42	56	46	19.8164	21.7811	20.8446	17.2619	11.4523	16.2336	5.65767	5.17525	3.4521	20.814	14.9826	4.76167	CO_vs_CH4
MNOJMHGF_01596	110.133	1.33373	0.256498	5.19976	1.99546e-07	3.88207e-06	Upregulated	45	43	27	45	30	50	75	66	80	11.0493	9.07609	8.19077	18.9565	10.5772	14.633	40.4343	24.4111	24.0279	9.43872	14.7222	29.6244	CO_vs_CH4
MNOJMHGF_01597	69.4508	1.5188	0.536922	2.82871	0.00467364	0.0298196	Upregulated	11	14	18	4	29	20	43	47	57	4.78755	5.23789	9.67903	2.98679	18.1236	10.375	41.0918	30.8134	30.3458	6.56816	10.4951	34.0837	CO_vs_CH4
MNOJMHGF_01598	63.7	0.219567	0.311992	0.70376	0.481583	0.72111	Not significant	101	97	88	57	32	57	18	30	50	53.8913	44.4915	58.0121	52.179	24.5173	36.2503	21.088	24.1124	32.634	52.1316	37.6489	25.9448	CO_vs_CH4
MNOJMHGF_01599	20.3926	-1.31469	0.442957	-2.96798	0.00299766	0.0210864	Downregulated	53	76	36	12	8	8	12	8	8	15.8977	19.5966	13.3414	6.17538	3.44568	2.86015	7.90326	3.61468	2.9353	16.2786	4.1604	4.81775	CO_vs_CH4
MNOJMHGF_01600	9.66096	0.865426	0.584761	1.47996	0.138883	0	Upregulated	16	36	20	12	24	19	0	2	4	4.61232	8.92094	7.1231	5.93478	9.9343	6.5282	0	0.868463	1.41047	6.88545	7.46576	0.759643	CO_vs_CH4
MNOJMHGF_01601	5.25639	-0.869683	0.862779	-1.008	0.313453	0	Downregulated	12	23	24	4	6	4	4	0	0	5.04473	8.31175	12.4654	2.88496	3.62188	2.00427	3.69218	0	0	8.6073	2.83704	1.23073	CO_vs_CH4
MNOJMHGF_01602	2.92859	0.74708	1.03379	0.722663	0.469887	0	Upregulated	10	7	5	2	10	3	0	0	2	8.04232	4.83936	4.9681	2.75953	11.548	2.87569	0	0	1.9675	5.94993	5.72775	0.655833	CO_vs_CH4
MNOJMHGF_01603	2.1656	0.521239	1.01945	0.511293	0.609146	0	Not significant	14	6	5	6	6	3	0	0	0	6.24006	2.2989	2.75341	4.58813	3.84007	1.59376	0	0	0	3.76412	3.34065	0	CO_vs_CH4
MNOJMHGF_01604	1.69689	-2.09225	1.63252	-1.28161	0.199981	0	Downregulated	10	6	4	2	0	0	0	2	0	4.11052	2.1201	2.0314	1.41043	0	0	0	1.23836	0	2.75401	0.470142	0.412788	CO_vs_CH4
MNOJMHGF_01605	6.03157	-1.37418	1.01283	-1.35677	0.174855	0	Downregulated	15	37	21	8	2	2	0	0	6	2.51474	5.33227	4.34972	2.301	0.481458	0.399643	0	0	1.23043	4.06558	1.0607	0.410143	CO_vs_CH4
MNOJMHGF_01606	7.45871	-2.78899	0.985099	-2.83118	0.00463767	0	Downregulated	24	30	61	2	0	6	0	4	2	5.95887	6.40298	18.7121	0.851936	0	1.7756	0	1.49601	0.607416	10.358	0.875844	0.701142	CO_vs_CH4
MNOJMHGF_01607	21.6313	0.355637	0.443165	0.802494	0.422267	0.675628	Not significant	33	31	43	14	24	22	11	6	12	25.6117	20.6821	41.2318	18.6413	26.7462	20.3511	18.7449	7.01451	11.3922	29.1752	21.9129	12.3839	CO_vs_CH4
MNOJMHGF_01608	78.667	-0.153874	0.20324	-0.757101	0.448989	0.694163	Not significant	244	278	210	80	100	102	22	20	25	73.5872	72.0718	78.2476	41.393	43.3051	36.6651	14.5681	9.08582	9.22265	74.6356	40.4544	10.9588	CO_vs_CH4
MNOJMHGF_01609	2.06508	-0.809811	1.08032	-0.749606	0.453492	0	Downregulated	16	16	6	1	4	4	0	0	0	5.16205	4.43742	2.39162	0.55351	1.85306	1.53816	0	0	0	3.99703	1.31491	0	CO_vs_CH4
MNOJMHGF_01610	3.09184	-0.344734	1.23348	-0.27948	0.779877	0	Not significant	15	13	19	12	0	5	0	0	0	8.12078	6.05004	12.7086	11.1458	0	3.22639	0	0	0	8.95982	4.79073	0	CO_vs_CH4
MNOJMHGF_01611	8.89904	-0.286033	0.515958	-0.554373	0.579324	0	Not significant	38	42	53	16	16	16	0	0	0	20.7753	19.7389	35.7997	15.0075	12.5606	10.4262	0	0	0	25.438	12.6648	0	CO_vs_CH4
MNOJMHGF_01612	338.38	-0.290757	0.210098	-1.38391	0.166386	0.397468	Not significant	1537	1471	1570	553	527	551	33	17	33	300.321	247.077	379.01	185.379	147.859	128.323	14.1577	5.0036	7.88732	308.803	153.854	9.0162	CO_vs_CH4
MNOJMHGF_01613	116.18	-0.275661	0.288845	-0.954356	0.339904	0.597858	Not significant	150	176	174	66	40	77	45	55	95	52.5161	52.969	75.2644	39.6432	20.1089	32.1316	34.5924	29.0058	40.6844	60.2498	30.6279	34.7609	CO_vs_CH4
MNOJMHGF_01614	205.498	0.34344	0.135834	2.52838	0.0114591	0.0609252	Not significant	491	512	339	254	204	273	72	72	82	38.5111	34.5209	32.8506	34.1792	22.9753	25.5215	12.3995	8.50664	7.86721	35.2942	27.5587	9.59111	CO_vs_CH4
MNOJMHGF_01615	116.913	-0.687049	0.276198	-2.48753	0.0128634	0.0660664	Not significant	391	460	404	110	111	116	24	56	22	36.7752	37.1916	46.946	17.7499	14.9909	13.004	4.95628	7.93393	2.53107	40.3043	15.2482	5.14043	CO_vs_CH4
MNOJMHGF_01616	10.7058	-0.0182614	0.87482	-0.0208744	0.983346	0	Not significant	19	28	12	12	8	4	0	14	2	14.7461	18.6806	11.5065	15.9783	8.9154	3.70019	0	16.3672	1.89871	14.9778	9.53128	6.08863	CO_vs_CH4
MNOJMHGF_01617	33.2945	0.0730195	0.310139	0.235441	0.813866	0.925853	Not significant	113	129	68	38	52	47	10	7	8	30.0748	29.5136	22.36	17.3513	19.8726	14.9095	5.84374	2.80636	2.60446	27.3161	17.3778	3.75152	CO_vs_CH4
MNOJMHGF_01618	43.9123	0.383722	0.316408	1.21274	0.225228	0.474866	Not significant	114	117	102	40	77	69	10	14	14	26.3587	23.2548	29.1379	15.8673	25.5644	19.0155	5.07675	4.87606	3.95959	26.2505	20.1491	4.63747	CO_vs_CH4
MNOJMHGF_01619	18.0278	-0.593461	0.478039	-1.24145	0.21444	0.460821	Not significant	117	93	51	26	13	36	0	2	5	19.3519	13.223	10.4219	7.37794	3.0875	7.09709	0	0.498298	1.01161	14.3323	5.85418	0.503301	CO_vs_CH4
MNOJMHGF_01620	183.62	-0.288744	0.190651	-1.51451	0.129896	0.336477	Not significant	822	924	630	327	203	310	12	30	30	449.403	434.255	425.544	306.716	159.363	202.007	14.405	24.7063	20.0627	436.401	222.695	19.7246	CO_vs_CH4
MNOJMHGF_01621	228.112	0.526971	0.204935	2.57141	0.0101287	0.0551068	Not significant	301	419	290	212	184	230	68	142	120	211.432	253.003	251.675	255.484	185.587	192.562	104.877	150.25	103.107	238.703	211.211	119.411	CO_vs_CH4
MNOJMHGF_01622	109.457	0.0946095	0.274033	0.345249	0.729907	0.885823	Not significant	168	246	162	64	102	95	45	41	70	42.8628	53.9529	51.0652	28.014	37.3678	28.8891	25.2087	15.7571	21.846	49.2936	31.4236	20.9373	CO_vs_CH4
MNOJMHGF_01623	11.598	1.13294	0.495398	2.28694	0.0221995	0	Upregulated	12	26	12	14	12	21	4	4	6	8.48285	15.7995	10.4805	16.979	12.1806	17.6938	6.20851	4.25934	5.18818	11.5876	15.6178	5.21868	CO_vs_CH4
MNOJMHGF_01624	46.7552	0.309622	0.319634	0.968676	0.332707	0.592016	Not significant	73	96	66	36	46	42	12	34	20	22.1968	25.0927	24.7942	18.7799	20.0841	15.2215	8.01153	15.5729	7.43876	24.0279	18.0285	10.341	CO_vs_CH4
MNOJMHGF_01625	67.2517	0.602012	0.220328	2.73234	0.00628855	0.0375558	Upregulated	134	144	100	89	56	104	22	30	26	54.2768	50.1396	50.0437	61.8477	32.5705	50.2092	19.5659	18.3043	12.8821	51.4867	48.2091	16.9174	CO_vs_CH4
MNOJMHGF_01626	10.4003	-0.706094	0.586426	-1.20406	0.228565	0	Downregulated	26	21	18	8	6	3	7	4	4	30.6977	21.3138	26.2569	16.2049	10.1721	4.22176	18.1467	7.11401	5.77691	26.0895	10.1996	10.3459	CO_vs_CH4
MNOJMHGF_01627	2.74921	-0.869043	1.04175	-0.834216	0.404159	0	Downregulated	18	14	4	2	4	2	0	2	0	8.53723	5.70796	2.34393	1.62742	2.72415	1.13061	0	1.42888	0	5.5297	1.82739	0.476294	CO_vs_CH4
MNOJMHGF_01628	10.2363	0.460039	0.439716	1.04622	0.29546	0	Not significant	40	41	30	20	24	21	0	2	0	12.196	10.7461	11.3011	10.462	10.5074	7.63165	0	0.918567	0	11.4144	9.53368	0.306189	CO_vs_CH4
MNOJMHGF_01629	71.4589	0.141077	0.231759	0.608723	0.542708	0.764151	Not significant	181	154	135	65	78	80	22	26	36	77.5602	56.727	71.4716	47.7857	47.9934	40.8593	20.699	16.7825	18.8698	68.5863	45.5461	18.7837	CO_vs_CH4
MNOJMHGF_01630	17.2862	0.0587325	0.756914	0.0775947	0.93815	0.97706	Not significant	42	59	17	14	20	16	0	4	18	9.98143	12.0532	4.99151	5.70815	6.82496	4.53214	0	1.43194	5.23262	9.00873	5.68842	2.22152	CO_vs_CH4
MNOJMHGF_01631	19.1716	0.383491	0.360497	1.06378	0.287428	0.545671	Not significant	38	51	32	22	18	28	4	8	10	8.87872	10.2434	9.23753	8.81888	6.03901	7.79767	2.05208	2.81565	2.85805	9.45323	7.55185	2.57526	CO_vs_CH4
MNOJMHGF_01632	64.7924	1.14721	0.751	1.52758	0.126618	0.331453	Not significant	18	6	12	8	22	3	12	61	72	19.9771	5.72427	16.4544	15.2326	35.0598	3.96846	29.2421	101.979	97.7453	14.0519	18.087	76.3222	CO_vs_CH4
MNOJMHGF_01633	131.534	0.358907	0.288864	1.24248	0.21406	0.46039	Not significant	313	323	169	101	181	147	45	47	64	65.0524	57.7072	43.3955	36.0134	54.0162	36.4147	20.5352	14.7143	16.2706	55.385	42.1481	17.1733	CO_vs_CH4
MNOJMHGF_01634	12.388	0.0352963	0.484199	0.0728964	0.941889	0	Not significant	61	46	27	20	14	25	0	2	5	11.6725	7.56656	6.38315	6.56578	3.84669	5.7018	0	0.57648	1.17032	8.54072	5.37142	0.582267	CO_vs_CH4
MNOJMHGF_01635	90.7234	-0.0622132	0.255204	-0.243779	0.807402	0.923766	Not significant	295	259	184	89	82	135	38	32	20	31.5721	23.8281	24.3298	16.3416	12.6015	17.2209	8.92959	5.15886	2.61827	26.5767	15.388	5.56891	CO_vs_CH4
MNOJMHGF_01636	2061.19	2.651	0.208893	12.6907	6.66197e-37	9.50441e-35	Upregulated	3132	2943	1621	5402	7086	7869	74	84	68	634.31	512.364	405.604	1876.97	2060.66	1899.5	32.9062	25.626	16.8458	517.426	1945.71	25.126	CO_vs_CH4
MNOJMHGF_01637	124.562	3.30545	0.562359	5.87783	4.15682e-09	1.03722e-07	Upregulated	136	132	48	179	720	340	8	1	4	134.766	112.441	58.7656	304.312	1024.47	401.57	17.406	1.49267	4.84848	101.991	576.786	7.91571	CO_vs_CH4
MNOJMHGF_01638	1732.48	2.30085	0.245111	9.38697	6.17511e-21	5.11539e-19	Upregulated	3119	3429	1509	4245	5889	6415	50	72	51	644.617	609.203	385.314	1505.18	1747.65	1580.24	22.6894	22.4151	12.8932	546.378	1611.02	19.3325	CO_vs_CH4
MNOJMHGF_01639	251.284	2.09023	1.24383	1.68047	0.0928651	0.272232	Not significant	549	516	267	603	934	818	0	16	0	157.442	127.206	94.6019	296.682	384.612	279.604	0	6.9118	0	126.417	320.299	2.30393	CO_vs_CH4
MNOJMHGF_01640	69.7059	2.21716	0.357298	6.20535	5.45768e-10	1.62969e-08	Upregulated	118	168	52	181	220	249	0	4	6	68.9269	84.3576	37.5275	181.388	184.525	173.359	0	3.51956	4.28708	63.604	179.757	2.60221	CO_vs_CH4
MNOJMHGF_01641	75.564	2.11952	0.292296	7.25128	4.12838e-13	1.63103e-11	Upregulated	167	135	83	179	242	290	3	0	4	141.483	98.3176	86.8773	260.175	294.395	292.838	5.58055	0	4.14526	108.893	282.469	3.24194	CO_vs_CH4
MNOJMHGF_01642	51.2519	1.06178	0.335791	3.16204	0.00156667	0.0123791	Upregulated	86	85	38	52	50	84	12	30	26	40.2727	34.2168	21.9854	41.7772	33.6208	46.8847	12.3384	21.1619	14.8932	32.1583	40.7609	16.1312	CO_vs_CH4
MNOJMHGF_01643	5.6078	0.534032	0.718283	0.743483	0.457189	0	Not significant	26	16	13	19	8	7	0	0	2	8.85148	4.68243	5.46796	11.0974	3.91074	2.84041	0	0	0.832868	6.33396	5.94951	0.277623	CO_vs_CH4
MNOJMHGF_01644	9.06662	0.706703	0.790163	0.894376	0.371121	0	Upregulated	20	26	16	10	20	12	0	0	8	5.7654	6.4429	5.69848	4.94565	8.27858	4.12307	0	0	2.82093	5.96893	5.78244	0.940311	CO_vs_CH4
MNOJMHGF_01645	5.93874	0.714605	0.815058	0.876754	0.38062	0	Upregulated	6	21	18	10	7	16	0	0	4	2.55136	7.67622	9.45653	7.29531	4.2741	8.10923	0	0	2.08057	6.56137	6.55955	0.693525	CO_vs_CH4
MNOJMHGF_01646	141.855	0.495201	0.318214	1.55619	0.119663	0.317453	Not significant	465	404	285	221	211	265	52	29	16	122.004	91.1191	92.3856	99.4801	79.493	82.8716	29.9564	11.4615	5.13503	101.836	87.2816	15.5176	CO_vs_CH4
MNOJMHGF_01647	18.411	0.207589	0.626077	0.331572	0.740213	0.892845	Not significant	81	75	44	18	28	54	0	0	8	136.208	108.414	91.4131	51.9293	67.6084	108.231	0	0	16.4554	112.012	75.9228	5.48515	CO_vs_CH4
MNOJMHGF_01648	73.6299	0.0154693	0.333478	0.0463877	0.963001	0.984862	Not significant	208	236	184	72	82	122	34	10	20	211.786	206.564	231.468	125.774	119.888	148.059	76.0115	15.3375	24.9096	216.606	131.24	38.7529	CO_vs_CH4
MNOJMHGF_01649	392.028	0.13596	0.168651	0.80616	0.420151	0.67308	Not significant	1537	1545	1189	638	719	639	60	53	53	281.025	242.833	268.592	200.132	188.767	139.256	24.0874	14.5972	11.8536	264.15	176.052	16.8461	CO_vs_CH4
MNOJMHGF_01650	566.497	-0.428523	0.147844	-2.89848	0.00374975	0.0249465	Not significant	2470	2898	2154	937	620	862	56	83	93	462.277	466.243	498.07	300.863	166.619	192.288	23.0123	23.3994	21.2908	475.53	219.923	22.5675	CO_vs_CH4
MNOJMHGF_01651	137.763	-0.810521	0.253642	-3.19552	0.00139577	0.0112967	Downregulated	566	630	516	183	94	149	18	34	46	139.593	133.566	157.231	77.4324	33.2891	43.8	9.74736	12.6313	13.8774	143.463	51.5072	12.0854	CO_vs_CH4
MNOJMHGF_01652	16.4814	0.208339	0.483226	0.431142	0.666365	0.847775	Not significant	31	64	28	19	13	29	4	10	3	19.66	34.8908	21.9391	20.6728	11.8384	21.921	5.56992	9.55309	2.32727	25.4966	18.1441	5.81676	CO_vs_CH4
MNOJMHGF_01653	31.3744	0.480169	0.437879	1.09658	0.272826	0.528819	Not significant	124	133	60	47	62	77	0	10	2	41.7031	38.4509	24.9308	27.1187	29.9409	30.8658	0	5.06603	0.822772	35.0283	29.3084	1.96294	CO_vs_CH4
MNOJMHGF_01654	31.5241	0.719208	0.505839	1.42181	0.155081	0.378202	Not significant	74	81	56	46	42	62	16	0	10	20.2286	19.0339	18.9131	21.5733	16.4858	20.2007	9.60331	0	3.34378	19.3919	19.4199	4.3157	CO_vs_CH4
MNOJMHGF_01655	77.3456	0.323876	0.295192	1.09717	0.272568	0.528819	Not significant	245	236	179	102	136	112	7	25	26	242.778	201.031	219.147	173.407	193.512	132.282	15.2302	37.3168	31.5151	220.985	166.4	28.0207	CO_vs_CH4
MNOJMHGF_01656	0.45776	1.33889	3.33163	0.401873	0.687777	0	Upregulated	1	3	0	4	0	0	0	0	0	3.36315	8.67313	0	23.0797	0	0	0	0	0	4.01209	7.69324	0	CO_vs_CH4
MNOJMHGF_01657	164.768	-0.19096	0.278227	-0.686346	0.492495	0.72937	Not significant	789	820	514	276	225	294	6	16	36	227.445	203.199	183.064	136.5	93.1341	101.015	3.79767	6.9477	12.6942	204.569	110.216	7.81319	CO_vs_CH4
MNOJMHGF_01658	24.9324	-1.42888	0.363	-3.9363	8.27463e-05	0.000988337	Downregulated	98	87	70	18	9	14	8	12	9	21.3263	16.2749	18.8203	6.72027	2.81228	3.63127	3.82249	3.93363	2.39572	18.8072	4.38794	3.38395	CO_vs_CH4
MNOJMHGF_01659	50303.5	0.536181	0.157313	3.40836	0.000653538	0.00595137	Not significant	70840	76001	57517	44244	28928	56885	21080	26055	28345	21658.7	19974.7	21726.5	23207.7	12699.8	20729.6	14151.1	11999.6	10600.7	21120	18879.1	12250.5	CO_vs_CH4
MNOJMHGF_01661	10.9496	-0.728787	0.508576	-1.433	0.151859	0	Downregulated	47	74	41	9	18	14	2	2	0	16.7187	22.628	18.0189	5.49253	9.194	5.93572	1.56208	1.07166	0	19.1219	6.87409	0.877913	CO_vs_CH4
MNOJMHGF_01662	59.3405	0.14038	0.320829	0.437555	0.661709	0.847417	Not significant	136	161	139	97	36	79	14	26	22	29.9481	30.4764	37.8167	36.6459	11.3831	20.7347	6.769	8.62432	5.92592	32.7471	22.9212	7.10641	CO_vs_CH4
MNOJMHGF_01663	90.7822	0.0402956	0.172926	0.233023	0.815744	0.926506	Not significant	275	274	218	109	100	132	29	28	24	68.5856	58.7434	67.1732	46.6392	35.8118	39.2387	15.8805	10.5191	7.32175	64.8341	40.5632	11.2405	CO_vs_CH4
MNOJMHGF_01664	0.970856	-2.40493	1.9497	-1.23349	0.217393	0	Downregulated	11	6	6	0	0	2	0	0	0	6.07375	2.84789	4.09312	0	0	1.31624	0	0	0	4.33826	0.438746	0	CO_vs_CH4
MNOJMHGF_01665	29.5338	-0.237588	0.349911	-0.678995	0.497141	0.733291	Not significant	70	65	42	14	24	26	10	16	16	19.8693	15.8601	14.729	6.81766	9.78186	8.79624	6.23233	6.84109	5.55529	16.8194	8.46525	6.20957	CO_vs_CH4
MNOJMHGF_01666	39.682	0.0333673	0.468466	0.0712268	0.943217	0.97926	Not significant	117	131	82	66	28	52	8	4	26	55.492	53.4102	48.0505	53.7047	19.069	29.396	8.33107	2.85776	15.0842	52.3176	34.0566	8.75767	CO_vs_CH4
MNOJMHGF_01667	95.4481	0.169152	0.248246	0.681389	0.495626	0.731933	Not significant	179	258	205	93	106	112	24	51	34	59.8378	74.1396	84.6672	53.3371	50.8809	44.6252	17.6157	25.6811	13.9029	72.8815	49.6144	19.0666	CO_vs_CH4
MNOJMHGF_01668	12.2726	-1.15719	0.570306	-2.02906	0.0424521	0	Downregulated	67	54	45	16	8	8	6	2	0	10.3709	7.18527	8.60583	4.24898	1.77811	1.47595	2.0392	0.46633	0	8.72067	2.50101	0.835175	CO_vs_CH4
MNOJMHGF_01669	139.646	0.293683	0.235714	1.24593	0.21279	0.458392	Not significant	459	516	375	241	190	286	10	26	42	450.811	435.652	455.043	406.091	267.955	334.802	21.5649	38.466	50.4585	447.169	336.282	36.8298	CO_vs_CH4
MNOJMHGF_01670	41.9319	0.231587	0.335569	0.690134	0.49011	0.727936	Not significant	134	130	85	59	62	52	16	14	4	31.9139	26.615	25.0111	24.1074	21.2028	14.7611	8.36683	5.02255	1.1653	27.8466	20.0237	4.85156	CO_vs_CH4
MNOJMHGF_01671	9.773	-0.179575	0.532747	-0.337073	0.736062	0	Not significant	62	50	24	18	18	14	0	2	0	14.276	9.89673	6.82753	7.11066	5.95131	3.84221	0	0.693689	0	10.3334	5.63472	0.23123	CO_vs_CH4
MNOJMHGF_01672	9.02129	0.0360686	0.563225	0.0640394	0.948939	0	Not significant	21	25	17	6	8	14	6	2	2	9.91772	10.1494	9.91929	4.86147	5.42511	7.88062	6.22172	1.4228	1.15538	9.99547	6.05574	2.9333	CO_vs_CH4
MNOJMHGF_01673	9.23173	-0.675729	0.934555	-0.723049	0.46965	0	Downregulated	12	31	34	2	6	14	8	0	2	3.01997	6.70644	10.5716	0.863526	2.1682	4.19942	4.42057	0	0.61568	6.766	2.41038	1.67875	CO_vs_CH4
MNOJMHGF_01674	7.08882	-0.333587	0.701358	-0.47563	0.634338	0	Not significant	37	33	38	10	20	6	0	0	0	9.48362	7.27101	12.0336	4.3974	7.36087	1.83301	0	0	0	9.59607	4.53042	0	CO_vs_CH4
MNOJMHGF_01675	2.68319	-0.34557	0.948689	-0.36426	0.715664	0	Not significant	14	12	15	8	4	2	0	0	0	3.7083	2.73235	4.90882	3.63547	1.52136	0.631417	0	0	0	3.78315	1.92942	0	CO_vs_CH4
MNOJMHGF_01676	15.1682	-0.176327	0.471321	-0.374112	0.708321	0	Not significant	64	48	40	13	20	25	0	6	6	16.7523	10.8005	12.9358	5.83797	7.51711	7.79964	0	2.36574	1.9211	13.4962	7.05157	1.42895	CO_vs_CH4
MNOJMHGF_01677	15.3912	-0.136849	0.746923	-0.183217	0.854628	0	Not significant	65	48	50	14	29	20	0	10	0	15.3163	9.72275	14.5562	5.65967	9.81214	5.61706	0	3.54945	0	13.1984	7.02963	1.18315	CO_vs_CH4
MNOJMHGF_01678	9.94697	0.164984	0.895573	0.184222	0.85384	0	Not significant	30	20	30	7	26	4	6	0	2	6.44008	3.69069	7.95665	2.57805	8.01437	1.02346	2.82805	0	0.525174	6.02914	3.87196	1.11774	CO_vs_CH4
MNOJMHGF_01679	2.30038	-1.72471	1.21735	-1.41677	0.15655	0	Downregulated	14	11	7	2	2	0	0	0	2	5.12797	3.46353	3.16778	1.25682	1.0519	0	0	0	0.896089	3.91976	0.769572	0.298696	CO_vs_CH4
MNOJMHGF_01680	3.74039	-1.08803	1.21028	-0.898992	0.368657	0	Downregulated	10	10	18	0	4	4	0	0	4	3.5233	3.02871	7.83541	0	2.02365	1.67977	0	0	1.7239	4.79581	1.23447	0.574635	CO_vs_CH4
MNOJMHGF_01681	1.00985	-3.38602	1.98464	-1.70611	0.0879877	0	Downregulated	5	8	12	0	0	1	0	0	0	2.01058	2.76535	5.96172	0	0	0.479282	0	0	0	3.57922	0.159761	0	CO_vs_CH4
MNOJMHGF_01682	1.20178	-0.387472	1.85598	-0.20877	0.834628	0	Not significant	2	2	2	2	0	0	0	0	2	7.16026	6.15513	8.84643	12.2844	0	0	0	0	8.75854	7.38727	4.09479	2.91951	CO_vs_CH4
MNOJMHGF_01683	17.3991	-0.0948611	0.434359	-0.218394	0.827122	0.929563	Not significant	36	42	38	10	18	19	10	5	6	12.2184	12.2538	15.9344	5.82286	8.77226	7.6861	7.45211	2.55626	2.49096	13.4689	7.42707	4.16644	CO_vs_CH4
MNOJMHGF_01684	39.9049	-0.0958214	0.312114	-0.307008	0.758838	0.90032	Not significant	86	83	91	43	26	38	10	19	22	26.8863	22.3058	35.149	23.0635	11.6716	14.1597	6.86434	8.94762	8.41314	28.1137	16.2983	8.07503	CO_vs_CH4
MNOJMHGF_01685	63.7522	0.0729239	0.321171	0.227056	0.82038	0.926807	Not significant	215	238	159	71	73	136	6	14	26	40.3067	38.3552	36.8277	22.836	19.6511	30.3891	2.46977	3.95356	5.96232	38.4965	24.2921	4.12855	CO_vs_CH4
MNOJMHGF_01686	81.0078	-0.162983	0.241999	-0.673488	0.500637	0.734974	Not significant	194	214	216	69	87	86	23	30	36	27.1855	25.7785	37.3963	16.5885	17.5058	14.3639	7.07668	6.33254	6.17079	30.1201	16.1527	6.52667	CO_vs_CH4
MNOJMHGF_01687	25.0821	0.32543	0.599722	0.542636	0.587381	0.798824	Not significant	75	102	74	37	42	57	0	0	12	22.7426	26.5881	27.7236	19.2489	18.2875	20.6013	0	0	4.45106	25.6848	19.3792	1.48369	CO_vs_CH4
MNOJMHGF_01688	39.0156	-0.100694	0.284915	-0.353418	0.723775	0.881603	Not significant	126	148	112	66	31	60	8	10	11	21.092	21.2969	23.1635	18.9546	7.45135	11.9712	2.94038	2.52156	2.25239	21.8508	12.7924	2.57144	CO_vs_CH4
MNOJMHGF_01689	143.203	0.331757	0.170928	1.94091	0.0522693	0.185488	Not significant	386	413	308	220	184	193	46	44	34	125.999	115.888	124.214	123.205	86.2434	75.0894	32.969	21.6349	13.5757	122.034	94.8459	22.7266	CO_vs_CH4
MNOJMHGF_01690	5.36515	-0.0845576	0.665362	-0.127085	0.898873	0	Not significant	20	18	24	6	8	12	2	0	0	6.01539	4.65388	8.91835	3.09606	3.45502	4.30185	1.32078	0	0	6.52921	3.61764	0.44026	CO_vs_CH4
MNOJMHGF_01691	34.9118	0.707299	0.670401	1.05504	0.291407	0.551056	Not significant	89	172	112	16	117	126	0	0	0	143.153	237.82	222.571	44.1525	270.224	241.558	0	0	0	201.181	185.311	0	CO_vs_CH4
MNOJMHGF_01692	644.964	0.703197	0.204406	3.4402	0.000581287	0.0054085	Upregulated	2449	2687	1552	1236	1639	1715	22	26	14	912.08	860.241	714.126	789.744	876.495	761.287	17.9901	14.5861	6.37787	828.816	809.175	12.9847	CO_vs_CH4
MNOJMHGF_01693	39.9189	0.255547	0.292893	0.87249	0.382941	0.640647	Not significant	102	113	98	53	34	78	8	14	14	17.1781	16.3592	20.3911	15.3135	8.22205	15.657	2.95823	3.55161	2.88407	17.9761	13.0642	3.1313	CO_vs_CH4
MNOJMHGF_01694	10.7558	-0.85737	0.547736	-1.5653	0.117513	0	Downregulated	48	83	48	22	10	10	2	0	0	14.5553	21.6354	17.9829	11.4453	4.35417	3.61426	1.33161	0	0	18.0579	6.47123	0.443869	CO_vs_CH4
MNOJMHGF_01695	17.6396	-0.694321	0.415866	-1.66958	0.0950026	0.275669	Not significant	87	93	91	35	18	20	2	2	0	29.4378	27.0507	38.0423	20.3179	8.74552	8.06597	1.48588	1.01939	0	31.5103	12.3765	0.835088	CO_vs_CH4
MNOJMHGF_01696	82.5061	0.0259853	0.269839	0.0962993	0.923283	0.974003	Not significant	101	98	117	50	32	61	38	52	48	24.2627	20.2373	34.7251	20.6069	11.0381	17.4658	20.0433	18.8167	14.1047	26.4084	16.3703	17.6549	CO_vs_CH4
MNOJMHGF_01697	28.8332	-0.539222	0.311166	-1.7329	0.0831126	0.252751	Not significant	88	126	105	28	32	35	6	8	8	21.0487	25.9072	31.0292	11.4901	10.9905	9.97816	3.15109	2.8824	2.34065	25.9951	10.8196	2.79138	CO_vs_CH4
MNOJMHGF_01698	11.671	-0.721277	1.06802	-0.67534	0.49946	0	Downregulated	38	42	37	2	8	22	0	0	12	8.76797	8.33053	10.5477	0.791716	2.65052	6.05031	0	0	3.38688	9.21539	3.16418	1.12896	CO_vs_CH4
MNOJMHGF_01699	368.704	0.0364766	0.183989	0.198254	0.842846	0.934445	Not significant	1618	1740	1230	836	459	745	26	28	36	468.857	433.43	440.358	415.616	190.986	257.311	16.5425	12.222	12.7605	447.548	287.971	13.8417	CO_vs_CH4
MNOJMHGF_01700	5.41463	-0.979135	0.67576	-1.44894	0.147355	0	Downregulated	27	25	18	6	6	3	0	2	2	10.0895	8.03068	8.31028	3.84662	3.21945	1.33618	0	1.12579	0.914191	8.81014	2.80075	0.679992	CO_vs_CH4
MNOJMHGF_01701	43.0996	-0.698606	0.302732	-2.30767	0.0210173	0.0962076	Not significant	153	197	164	58	38	41	14	6	10	23.8156	26.36	31.5394	15.489	8.49339	7.60667	4.78482	1.40684	1.90403	27.2384	10.5297	2.69856	CO_vs_CH4
MNOJMHGF_01702	12.8612	-0.0501056	0.383385	-0.130692	0.896019	0	Not significant	57	66	49	26	18	28	0	2	0	9.15498	9.11244	9.72339	7.1644	4.15127	5.36019	0	0.483876	0	9.33027	5.55862	0.161292	CO_vs_CH4
MNOJMHGF_01703	1.195	0.215661	1.66859	0.129247	0.897162	0	Not significant	2	10	4	6	0	2	0	0	0	0.660619	2.83942	1.63238	3.40014	0	0.787392	0	0	0	1.7108	1.39584	0	CO_vs_CH4
MNOJMHGF_01704	3.92802	0.308545	0.853165	0.361648	0.717615	0	Not significant	22	18	10	16	6	4	0	0	0	3.52839	2.48162	1.9815	4.40249	1.38176	0.764635	0	0	0	2.66384	2.18296	0	CO_vs_CH4
MNOJMHGF_01705	8.53451	-1.25357	0.864545	-1.44997	0.147066	0	Downregulated	30	45	36	7	2	12	0	7	0	14.9306	19.252	22.1359	5.97692	1.42926	7.11831	0	5.24778	0	18.7728	4.8415	1.74926	CO_vs_CH4
MNOJMHGF_01706	21.5166	-0.613077	0.600346	-1.02121	0.307157	0.566652	Not significant	69	99	64	28	8	31	8	10	0	18.3203	22.5958	20.9944	12.7546	3.05	9.81038	4.66381	3.9995	0	20.6368	8.53832	2.88777	CO_vs_CH4
MNOJMHGF_01707	4.7766	0.519824	0.675584	0.769444	0.44163	0	Not significant	28	18	10	10	11	13	0	0	0	6.38101	3.52624	2.8156	3.90981	3.59957	3.53114	0	0	0	4.24095	3.68017	0	CO_vs_CH4
MNOJMHGF_01708	8.63529	1.00753	0.747816	1.3473	0.177884	0	Upregulated	6	9	8	8	6	6	6	0	8	1.19124	1.53603	1.96236	2.72497	1.71051	1.41984	2.61557	0	1.94286	1.56321	1.95178	1.51948	CO_vs_CH4
MNOJMHGF_01709	3.29642	0.910745	1.14467	0.795641	0.426241	0	Upregulated	4	20	2	2	6	12	0	2	0	0.893231	3.83921	0.551789	0.766228	1.9239	3.19393	0	0.672753	0	1.76141	1.96135	0.224251	CO_vs_CH4
MNOJMHGF_01710	0.752392	-0.0106722	2.38837	-0.00446843	0.996435	0	Not significant	5	1	4	0	4	0	0	0	0	1.47585	0.253735	1.45872	0	1.69535	0	0	0	0	1.06277	0.565116	0	CO_vs_CH4
MNOJMHGF_01711	26.6167	-0.147296	0.430903	-0.34183	0.732479	0.886025	Not significant	52	102	44	25	14	38	6	10	16	13.5156	22.7898	14.1294	11.148	5.22501	11.7722	3.42413	3.9152	5.08693	16.8116	9.38172	4.14209	CO_vs_CH4
MNOJMHGF_01712	10.2575	-0.790606	0.706674	-1.11877	0.263238	0	Downregulated	44	40	48	6	20	6	2	4	0	10.4344	8.15423	14.0636	2.44112	6.81037	1.69592	1.04138	1.42888	0	10.8841	3.64914	0.823422	CO_vs_CH4
MNOJMHGF_01713	5.06457	-1.23097	0.711828	-1.7293	0.0837551	0	Downregulated	30	22	29	5	6	4	0	2	0	20.5526	12.9562	24.5461	5.87678	5.90232	3.26622	0	2.06394	0	19.3516	5.01511	0.68798	CO_vs_CH4
MNOJMHGF_01714	11.4465	-0.418136	0.698885	-0.598291	0.549646	0	Not significant	42	36	21	12	16	2	6	2	4	17.3284	12.7679	10.7045	8.49402	9.47882	0.983508	5.43533	1.24297	2.0187	13.6002	6.31878	2.899	CO_vs_CH4
MNOJMHGF_01715	8.2888	0.0314183	0.643549	0.0488205	0.961062	0	Not significant	21	29	10	8	6	12	0	4	6	6.29909	7.47765	3.70594	4.11692	2.58426	4.29022	0	1.80734	2.20147	5.82756	3.6638	1.33627	CO_vs_CH4
MNOJMHGF_01716	19.8034	-0.337969	0.35969	-0.93961	0.347418	0.60527	Not significant	68	81	56	21	26	22	2	6	8	42.6379	43.6597	43.3825	22.5907	23.4092	16.4418	2.75349	5.66709	6.13593	43.2267	20.8139	4.85217	CO_vs_CH4
MNOJMHGF_01717	5.84902	0.410121	0.623057	0.65824	0.510384	0	Not significant	24	16	15	10	13	8	0	2	1	9.12197	5.22764	7.04382	6.52081	7.09492	3.62416	0	1.14506	0.464923	7.13114	5.74663	0.536662	CO_vs_CH4
MNOJMHGF_01718	371.538	-0.271362	0.113752	-2.38556	0.0170531	0.0818546	Not significant	1588	1600	1198	488	494	579	61	68	70	302.822	262.28	282.25	159.654	135.267	131.6	25.5408	19.533	16.3282	282.451	142.174	20.4673	CO_vs_CH4
MNOJMHGF_01719	1545.31	-1.22932	0.125548	-9.79165	1.2229e-22	1.16311e-20	Downregulated	6633	7575	5246	1371	986	1203	431	447	414	1200.91	1178.94	1173.46	425.854	256.332	259.6	171.334	121.907	91.6861	1184.43	313.929	128.309	CO_vs_CH4
MNOJMHGF_01720	2.44923	0.58127	1.08874	0.533891	0.593417	0	Not significant	12	2	12	6	4	8	0	0	0	8.48285	1.21534	10.4805	7.27672	4.0602	6.74048	0	0	0	6.72623	6.0258	0	CO_vs_CH4
MNOJMHGF_01721	2144.03	0.549487	0.0928072	5.92073	3.20509e-09	8.39864e-08	Not significant	6979	7133	5638	3958	3816	4698	302	338	299	3706.02	3256.08	3698.95	3605.9	2909.7	2973.49	352.117	270.366	194.218	3553.68	3163.03	272.234	CO_vs_CH4
MNOJMHGF_01722	465.759	0.076509	0.194452	0.39346	0.69398	0.864248	Not significant	1906	2072	1548	999	551	994	38	63	42	1888.71	1764.98	1895.19	1698.37	784.008	1174	82.6785	94.0383	50.909	1849.63	1218.79	75.8753	CO_vs_CH4
MNOJMHGF_01723	182.766	0.0909245	0.141466	0.642729	0.5204	0.752955	Not significant	496	582	367	231	177	253	56	59	64	81.432	82.1382	74.4422	65.0653	41.7266	49.5079	20.1868	14.5911	12.8528	79.3375	52.0999	15.8769	CO_vs_CH4
MNOJMHGF_01724	78.9304	-0.341507	0.257962	-1.32387	0.185547	0.418335	Not significant	224	255	213	99	46	95	26	22	32	53.1205	51.9832	62.407	40.2785	15.6639	26.8521	13.538	7.85885	9.28256	55.8369	27.5982	10.2265	CO_vs_CH4
MNOJMHGF_01725	37.4232	-0.379122	0.461152	-0.822119	0.411009	0.665222	Not significant	62	47	46	14	10	29	32	18	12	12.1358	7.90831	11.1243	4.70142	2.81063	6.76574	13.7529	5.30727	2.87317	10.3895	4.75926	7.31111	CO_vs_CH4
MNOJMHGF_01726	135.06	0.207923	0.226395	0.918407	0.358406	0.618539	Not significant	290	336	213	132	114	171	38	46	83	192.727	191.951	174.889	150.502	108.787	135.45	55.449	46.0493	67.4723	186.522	131.58	56.3235	CO_vs_CH4
MNOJMHGF_01727	195.291	0.13185	0.244349	0.539598	0.589475	0.798824	Not significant	727	859	493	381	251	340	34	17	46	69.0799	70.1647	57.8767	62.1107	34.2466	38.5067	7.09354	2.43326	5.34661	65.7071	44.9547	4.9578	CO_vs_CH4
MNOJMHGF_01728	15.5666	-0.676014	1.07636	-0.628056	0.529967	0	Downregulated	46	68	25	12	4	22	0	0	19	20.4211	25.95	13.712	9.13956	2.5498	11.6408	0	0	10.3176	20.0277	7.77672	3.43919	CO_vs_CH4
MNOJMHGF_01729	54.2504	-0.668932	0.247066	-2.70751	0.00677907	0.0397308	Downregulated	165	222	138	38	48	55	14	22	20	16.1485	18.6771	16.6865	6.3805	6.74551	6.41579	3.00844	3.24333	2.39431	17.1707	6.51393	2.88203	CO_vs_CH4
MNOJMHGF_01730	43.7472	-0.0727354	0.3736	-0.194688	0.845637	0.936437	Not significant	144	147	132	45	61	68	14	2	16	59.8565	52.526	67.7895	32.0912	36.4087	33.6898	12.7774	1.25228	8.13528	60.0574	34.0632	7.38833	CO_vs_CH4
MNOJMHGF_01731	16.5497	0.431858	0.438327	0.985243	0.324505	0.586026	Not significant	62	60	28	18	32	35	2	4	4	47.7848	39.7519	26.6621	23.8009	35.4139	32.1518	3.3845	4.64387	3.77104	38.0663	30.4556	3.93313	CO_vs_CH4
MNOJMHGF_01732	132.38	0.550178	0.181402	3.03291	0.00242205	0.0179246	Not significant	278	334	202	142	168	198	47	48	47	82.4961	85.2008	74.0593	72.2938	71.5854	70.0316	30.6234	21.4561	17.0604	80.5854	71.3036	23.0467	CO_vs_CH4
MNOJMHGF_01733	202.402	0.31713	0.137057	2.31385	0.020676	0.0951539	Not significant	599	723	497	297	302	374	45	47	40	72.0254	74.7318	73.8336	61.2687	52.1425	53.6007	11.8806	8.51291	5.88331	73.5303	55.6706	8.75894	CO_vs_CH4
MNOJMHGF_01734	113.661	0.803313	0.302123	2.65889	0.00783983	0.0446401	Upregulated	368	336	241	207	224	276	10	8	33	87.2695	68.4955	70.6107	84.2187	76.2762	78.0124	5.20692	2.85776	9.57264	75.4586	79.5024	5.87911	CO_vs_CH4
MNOJMHGF_01735	11.268	0.0981143	0.730229	0.134361	0.893117	0	Not significant	30	22	24	8	10	18	10	2	0	11.0249	6.94999	10.8969	5.04391	5.27691	7.88435	8.069	1.10715	0	9.62394	6.06839	3.05872	CO_vs_CH4
MNOJMHGF_01736	172.569	0.282502	0.238774	1.18314	0.236755	0.490942	Not significant	492	443	350	284	154	241	36	54	77	129.394	100.152	113.725	128.142	58.1561	75.5449	20.7882	21.3926	24.7709	114.424	87.2808	22.3172	CO_vs_CH4
MNOJMHGF_01737	2.36924	-0.878528	1.23781	-0.709745	0.477863	0	Downregulated	7	7	13	2	0	5	0	0	2	8.35363	7.18098	19.1673	4.09479	0	7.11193	0	0	2.91951	11.5673	3.73557	0.973172	CO_vs_CH4
MNOJMHGF_01738	1307.97	0.0333178	0.0976237	0.341288	0.732887	0.886089	Not significant	4409	4674	3274	1962	1498	1980	281	328	368	1080.2	984.372	991.015	824.679	526.988	578.186	151.159	121.048	110.284	1018.53	643.284	127.497	CO_vs_CH4
MNOJMHGF_01739	6.59061	-1.15282	1.12541	-1.02435	0.305668	0	Downregulated	16	16	22	2	8	0	6	0	2	7.46111	6.41374	12.6749	1.60006	5.35673	0	6.14329	0	1.14082	8.84993	2.31893	2.42804	CO_vs_CH4
MNOJMHGF_01740	19.2629	-0.389077	0.415964	-0.935364	0.349601	0.608248	Not significant	103	91	83	23	20	51	2	0	2	51.4926	39.1072	51.2654	19.7269	14.357	30.3891	2.19535	0	1.22304	47.2884	21.491	1.13946	CO_vs_CH4
MNOJMHGF_01741	11.1233	-1.25103	0.817253	-1.53078	0.125824	0	Downregulated	34	26	45	4	6	10	10	0	2	28.1601	18.5113	46.0476	5.68381	7.13564	9.87178	18.1854	0	2.02623	30.9064	7.56374	6.7372	CO_vs_CH4
MNOJMHGF_01742	72.2735	0.218636	0.237628	0.920078	0.357532	0.617862	Not significant	193	200	120	77	72	107	16	36	26	111.562	99.3796	85.6998	76.3614	59.761	73.7196	20.307	31.3461	18.3838	98.8805	69.9473	23.3456	CO_vs_CH4
MNOJMHGF_01743	3694.45	0.628678	0.166078	3.78545	0.000153431	0.00168381	Upregulated	9288	9886	7552	6113	4403	7528	701	1052	1215	4462.42	4082.98	4482.8	5038.79	3037.55	4310.9	739.491	761.353	714.049	4342.73	4129.08	738.297	CO_vs_CH4
MNOJMHGF_01744	2.68175	0.0667237	0.859516	0.0776293	0.938123	0	Not significant	17	11	9	6	3	8	0	0	0	26.9533	14.9921	17.6297	16.3207	6.82983	15.1179	0	0	0	19.8584	12.7561	0	CO_vs_CH4
MNOJMHGF_01745	0.606775	-0.0567305	2.47256	-0.022944	0.981695	0	Not significant	6	2	1	0	0	4	0	0	0	6.79494	1.94703	1.39918	0	0	5.39926	0	0	0	3.38038	1.79975	0	CO_vs_CH4
MNOJMHGF_01746	1.25809	0.319456	1.66354	0.192034	0.847715	0	Not significant	5	11	1	4	0	5	0	0	0	1.60846	3.04188	0.397448	2.20762	0	1.91713	0	0	0	1.6826	1.37492	0	CO_vs_CH4
MNOJMHGF_01747	0.336055	-0.343105	3.92797	-0.0873492	0.930394	0	Not significant	0	6	0	0	0	2	0	0	0	0	1.46401	0	0	0	0.676634	0	0	0	0.488002	0.225545	0	CO_vs_CH4
MNOJMHGF_01748	28.454	-0.319245	0.577999	-0.552327	0.580724	0.794486	Not significant	38	46	23	4	16	16	23	20	6	17.8703	18.5958	13.3634	3.22725	10.8043	8.96826	23.7489	14.1677	3.45146	16.6098	7.66659	13.7893	CO_vs_CH4
MNOJMHGF_01749	86.9356	-0.304254	0.215633	-1.41098	0.15825	0.383022	Not significant	298	330	259	98	71	146	20	23	26	94.2257	89.6965	101.179	53.1622	32.2358	55.0232	13.8851	10.9548	10.0561	95.0339	46.8071	11.632	CO_vs_CH4
MNOJMHGF_01750	32.5426	-0.0728647	0.318146	-0.229029	0.818846	0.926807	Not significant	95	120	90	36	35	55	10	3	13	206.735	224.481	241.976	134.405	109.367	142.657	47.7812	9.83407	34.6048	224.397	128.81	30.74	CO_vs_CH4
MNOJMHGF_01751	212.919	-0.0507814	0.165794	-0.306293	0.759382	0.90032	Not significant	724	810	566	268	236	374	34	56	66	269.639	259.321	260.435	171.239	126.207	166.018	27.8029	31.4162	30.0671	263.132	154.488	29.7621	CO_vs_CH4
MNOJMHGF_01752	30.0915	-0.17653	0.303222	-0.582179	0.560446	0.777624	Not significant	123	117	102	57	34	40	6	4	6	48.2369	39.4428	49.4212	38.3506	19.1461	18.6971	5.16644	2.36296	2.87825	45.7003	25.3979	3.46922	CO_vs_CH4
MNOJMHGF_01753	15.8359	0.249379	0.472896	0.527345	0.597954	0.806061	Not significant	24	64	28	16	20	22	6	4	6	16.3412	37.4594	23.5543	18.6903	19.5537	17.854	8.96996	4.10256	4.99721	25.785	18.6993	6.02324	CO_vs_CH4
MNOJMHGF_01754	32.7241	1.03918	0.455659	2.28061	0.0225717	0.0997663	Not significant	54	77	38	26	66	52	16	6	11	13.5285	16.5827	11.762	11.1752	23.7425	15.5274	8.80123	2.26428	3.37095	13.9577	16.815	4.81215	CO_vs_CH4
MNOJMHGF_01755	31.376	0.481874	0.293251	1.64321	0.100339	0.284403	Not significant	91	82	59	41	50	47	7	12	8	20.1991	15.6463	16.1801	15.6134	15.9363	12.4345	3.41157	4.0123	2.17212	17.3418	14.6614	3.19866	CO_vs_CH4
MNOJMHGF_01756	41.6012	0.773503	0.279543	2.76703	0.00565695	0.034506	Upregulated	75	82	75	68	38	68	14	18	12	26.5089	24.9145	32.7515	41.2348	19.2859	28.647	10.8649	9.58352	5.18818	28.0583	29.7226	8.54553	CO_vs_CH4
MNOJMHGF_01757	77.1574	0.509872	0.235207	2.16776	0.0301773	0.124191	Not significant	157	123	100	74	72	87	36	26	40	51.8586	34.9248	40.8094	41.935	34.1492	34.2516	26.109	12.9365	16.1616	42.531	36.7786	18.4024	CO_vs_CH4
MNOJMHGF_01758	9.41338	3.06895	1.41912	2.16257	0.0305741	0	Upregulated	0	8	0	0	17	8	6	2	8	0	10.9034	0	0	38.7024	15.1179	20.8872	4.77655	15.5151	3.63446	17.9401	13.7263	CO_vs_CH4
MNOJMHGF_01759	75.2831	1.31422	0.3087	4.25728	2.06926e-05	0.000284531	Upregulated	113	76	62	89	104	70	25	38	40	43.3951	25.0891	29.4167	58.6376	57.3485	32.0406	21.0799	21.982	18.79	32.6336	49.3422	20.6173	CO_vs_CH4
MNOJMHGF_01760	63.6462	-1.51695	0.503297	-3.01402	0.00257814	0.0187991	Downregulated	287	317	296	59	28	52	26	16	2	300.494	285.313	382.9	105.982	42.0958	64.893	59.7715	25.2346	2.56146	322.903	70.9901	29.1892	CO_vs_CH4
MNOJMHGF_01761	108.688	0.202218	0.194023	1.04224	0.297302	0.556466	Not significant	384	326	310	168	148	195	28	18	22	176.107	128.52	175.649	132.184	97.4615	106.591	28.1948	12.4348	12.3416	160.092	112.079	17.6571	CO_vs_CH4
MNOJMHGF_01762	131.596	0.997946	0.287819	3.46727	0.000525776	0.00498226	Upregulated	70	67	35	30	52	64	86	87	89	33.3428	27.4339	20.5974	24.516	35.5659	36.3349	89.9434	62.4231	51.8558	27.1247	32.139	68.0741	CO_vs_CH4
MNOJMHGF_01763	48.2315	0.28283	0.394972	0.716077	0.473944	0.713835	Not significant	28	44	34	13	11	33	24	40	29	27.0222	36.5026	40.5397	21.5243	15.2434	37.9591	50.8558	58.1493	34.2345	34.6882	24.909	47.7465	CO_vs_CH4
MNOJMHGF_01764	1.74197	-1.91251	1.65674	-1.15438	0.248344	0	Downregulated	4	6	7	2	0	0	2	0	0	1.29427	1.66888	2.79836	1.11025	0	0	1.4209	0	0	1.92051	0.370083	0.473632	CO_vs_CH4
MNOJMHGF_01765	6.12179	-0.33142	0.880231	-0.376515	0.706534	0	Not significant	24	11	6	2	4	8	4	4	0	9.93887	3.91585	3.06984	1.42095	2.37855	3.94871	3.63707	2.49521	0	5.64152	2.58274	2.04409	CO_vs_CH4
MNOJMHGF_01766	19.3987	0.493222	0.521162	0.94639	0.34395	0.601269	Not significant	40	39	34	10	35	22	8	10	4	14.5077	12.1594	15.2355	6.22247	18.2278	9.51046	6.37082	5.46337	1.77461	13.9675	11.3202	4.53627	CO_vs_CH4
MNOJMHGF_01767	299.984	0.893109	0.25809	3.46045	0.000539264	0.00507264	Upregulated	889	925	772	506	820	720	34	28	18	448.476	401.132	481.165	437.937	593.988	432.922	37.6602	21.2773	11.1074	443.591	488.283	23.3483	CO_vs_CH4
MNOJMHGF_01768	24.1603	-0.401396	0.356173	-1.12697	0.259755	0.517616	Not significant	72	82	87	22	26	32	8	8	4	20.6482	20.2149	30.8253	10.8242	10.7065	10.938	5.03739	3.4559	1.40318	23.8961	10.8229	3.29882	CO_vs_CH4
MNOJMHGF_01769	204.199	-0.327724	0.227167	-1.44266	0.149118	0.368206	Not significant	892	1030	833	381	214	366	29	18	14	207.108	205.579	238.955	151.768	71.3465	101.287	14.7842	6.29545	3.97616	217.214	108.134	8.35193	CO_vs_CH4
MNOJMHGF_01770	278.733	0.368726	0.1439	2.56238	0.0103958	0.0562029	Not significant	916	957	699	481	411	539	38	48	76	116.451	104.584	109.79	104.91	75.0264	81.6723	10.6071	9.19198	11.8185	110.275	87.2028	10.5392	CO_vs_CH4
MNOJMHGF_01771	671.124	0.681135	0.184472	3.69235	0.000222191	0.00239742	Upregulated	2804	2528	1640	1425	1647	1654	24	18	28	1969.61	1526.47	1423.27	1717.28	1661.21	1384.77	37.0153	19.0457	24.0583	1639.78	1587.75	26.7064	CO_vs_CH4
MNOJMHGF_01772	1058.24	0.156112	0.159085	0.98131	0.32644	0.58708	Not significant	4687	4623	3371	2323	1637	2123	74	106	64	1215.38	1030.5	1079.98	1033.45	609.525	656.155	42.1323	41.4042	20.3002	1108.62	766.377	34.6122	CO_vs_CH4
MNOJMHGF_01773	511.448	-0.180068	0.240779	-0.747854	0.454548	0.697717	Not significant	2100	2428	1773	868	529	1039	78	84	42	605.367	601.668	631.463	429.283	218.969	356.989	49.3697	36.4754	14.8099	612.832	335.08	33.5517	CO_vs_CH4
MNOJMHGF_01774	84.4128	-0.917581	0.195638	-4.69021	2.72922e-06	4.49272e-05	Downregulated	461	566	442	121	87	130	0	4	6	248.367	262.131	294.208	111.841	67.3037	83.4788	0	3.2462	3.9541	268.235	87.5413	2.4001	CO_vs_CH4
MNOJMHGF_01775	15.1901	0.169664	0.622623	0.272499	0.785239	0	Not significant	28	38	17	10	10	20	0	10	12	32.7111	38.1618	24.5372	20.0429	16.775	27.8488	0	17.5978	17.1483	31.8034	21.5556	11.582	CO_vs_CH4
MNOJMHGF_01776	3.73182	-0.957038	0.849698	-1.12633	0.260027	0	Downregulated	17	33	20	4	2	10	0	0	0	9.15887	15.2832	13.3126	3.69723	1.54721	6.42145	0	0	0	12.5849	3.88863	0	CO_vs_CH4
MNOJMHGF_01777	6.05612	-1.56934	1.03547	-1.51558	0.129626	0	Downregulated	32	15	11	4	4	0	0	6	2	8.64109	3.48191	3.66987	1.85312	1.55098	0	0	2.44057	0.66062	5.26429	1.1347	1.03373	CO_vs_CH4
MNOJMHGF_01778	6.75036	0.104433	0.646581	0.161516	0.871687	0	Not significant	14	18	24	10	6	11	0	4	2	2.89884	3.20388	6.13968	3.55238	1.78391	2.71474	0	1.24761	0.506558	4.0808	2.68368	0.584721	CO_vs_CH4
MNOJMHGF_01779	62.4866	-0.162692	0.241251	-0.674366	0.500079	0.734974	Not significant	157	225	134	72	50	76	26	18	20	30.6769	37.7923	32.3486	24.1362	14.0284	17.6997	11.1545	5.29793	4.78019	33.6059	18.6214	7.07756	CO_vs_CH4
MNOJMHGF_01780	5.85339	-0.644337	0.760814	-0.846905	0.397048	0	Downregulated	26	34	12	2	9	8	2	0	2	8.63947	9.71183	4.92645	1.14017	4.29421	3.16843	1.45919	0	0.812919	7.75925	2.8676	0.757368	CO_vs_CH4
MNOJMHGF_01781	29.8101	0.0913095	0.382801	0.23853	0.81147	0.924926	Not significant	33	46	28	12	15	22	15	24	12	14.8881	17.8399	15.6071	9.28818	9.71724	11.8301	14.8588	16.3102	6.62231	16.1117	10.2785	12.5971	CO_vs_CH4
MNOJMHGF_01782	40.0288	0.0738463	0.280355	0.263403	0.79224	0.916016	Not significant	126	162	129	69	44	79	6	4	12	27.968	30.911	35.3769	26.2762	14.0239	20.9005	2.92421	1.33743	3.25818	31.4186	20.4002	2.50661	CO_vs_CH4
MNOJMHGF_01783	142.444	-0.350541	0.180836	-1.93844	0.0525691	0.185522	Not significant	387	379	282	118	87	152	54	70	52	53.6885	45.1979	48.3347	28.0851	17.3307	25.1336	16.4487	14.6282	8.82423	49.0737	23.5165	13.3004	CO_vs_CH4
MNOJMHGF_01784	6.80509	-1.48322	0.655852	-2.26152	0.0237271	0	Downregulated	73	39	30	7	5	10	0	0	0	15.1436	6.95472	7.68895	2.49131	1.48937	2.47256	0	0	0	9.92909	2.15108	0	CO_vs_CH4
MNOJMHGF_01785	33.8405	-0.751031	0.298951	-2.51222	0.0119973	0.0630044	Not significant	209	176	133	48	34	51	6	4	0	59.1726	42.8347	46.5227	23.3152	13.8223	17.2101	3.72986	1.70591	0	49.51	18.1159	1.81192	CO_vs_CH4
MNOJMHGF_01786	72.1781	0.373923	0.298069	1.25449	0.209665	0.45398	Not significant	270	222	141	117	119	110	24	12	11	399.542	282.397	257.785	297.036	252.856	194.013	77.9789	26.7487	19.9111	313.241	247.968	41.5462	CO_vs_CH4
MNOJMHGF_01787	45.9616	-0.375475	0.240804	-1.55925	0.118937	0.31618	Not significant	211	235	196	69	67	78	4	0	8	76.5282	73.2681	87.8283	42.935	34.8931	33.7189	3.18541	0	3.54921	79.2082	37.1824	2.24487	CO_vs_CH4
MNOJMHGF_01788	3.51086	-1.09151	0.807672	-1.35143	0.176559	0	Downregulated	24	23	20	4	2	8	0	0	0	12.6839	10.4491	13.059	3.62681	1.51774	5.03931	0	0	0	12.064	3.39462	0	CO_vs_CH4
MNOJMHGF_01789	141.637	0.13995	0.22874	0.611831	0.540649	0.76327	Not significant	726	602	417	335	194	300	6	10	12	174.782	124.585	124.032	138.366	67.0637	86.0836	3.17159	3.62645	3.53382	141.133	97.171	3.44395	CO_vs_CH4
MNOJMHGF_01790	91.4277	0.958352	0.401005	2.38987	0.0168542	0.0812961	Not significant	59	69	83	63	79	33	47	70	42	102.313	102.858	177.827	187.432	196.713	68.2078	178.955	182.852	89.0908	127.666	150.785	150.299	CO_vs_CH4
MNOJMHGF_01791	18.2482	-0.911764	0.676008	-1.34875	0.177418	0.409926	Not significant	53	78	60	26	8	10	6	0	12	10.0378	12.6989	14.0396	8.44812	2.1756	2.25737	2.49506	0	2.78002	12.2587	4.2937	1.75836	CO_vs_CH4
MNOJMHGF_01792	18.2758	-0.416361	0.404642	-1.02896	0.303498	0.562785	Not significant	65	51	59	23	12	23	3	6	8	13.9266	9.3931	15.6179	8.45439	3.6918	5.87352	1.4113	1.93644	2.09664	12.9792	6.00657	1.81479	CO_vs_CH4
MNOJMHGF_01793	22.4434	-0.238515	0.339957	-0.701604	0.482926	0.721859	Not significant	83	66	72	30	22	30	4	8	6	21.0312	14.376	22.5402	13.0416	8.00452	9.0604	2.22542	3.0535	1.85969	19.3158	10.0355	2.37954	CO_vs_CH4
MNOJMHGF_01794	834.888	0.0896121	0.199872	0.448348	0.653902	0.842917	Not significant	313	379	321	121	167	177	470	573	728	48.3816	50.3597	61.3028	32.0882	37.0663	32.6099	159.515	133.417	137.648	53.348	33.9214	143.527	CO_vs_CH4
MNOJMHGF_01795	177.705	-0.548812	0.233276	-2.35263	0.018641	0.0878349	Not significant	1041	971	789	324	178	337	4	14	4	631.335	506.217	591.188	337.115	155.009	243.601	5.32642	12.7897	2.96738	576.247	245.242	7.02782	CO_vs_CH4
MNOJMHGF_01796	23.2661	-0.399024	0.498611	-0.80027	0.423554	0.677265	Not significant	50	51	55	24	12	16	2	12	18	11.7817	10.3304	16.0118	9.7023	4.0602	4.49365	1.03475	4.25934	5.18818	12.708	6.08538	3.49409	CO_vs_CH4
MNOJMHGF_01797	16.6669	0.882727	0.345888	2.55206	0.0107088	0.0572919	Not significant	46	54	40	40	33	38	0	2	4	10.7479	10.846	11.5469	16.0343	11.0715	10.5825	0	0.703912	1.14322	11.0469	12.5628	0.615711	CO_vs_CH4
MNOJMHGF_01798	4.7385	-0.756381	0.751402	-1.00663	0.314114	0	Downregulated	34	28	22	10	2	10	0	0	0	12.4537	8.81625	9.95588	6.28408	1.0519	4.36574	0	0	0	10.4086	3.90057	0	CO_vs_CH4
MNOJMHGF_01799	837.826	-0.432678	0.133583	-3.23903	0.00119938	0.00995325	Not significant	3173	3610	2780	1059	778	1251	159	228	179	1110.89	1086.47	1202.5	636.093	391.117	522.033	122.226	120.242	76.658	1133.29	516.415	106.376	CO_vs_CH4
MNOJMHGF_01800	77.9596	-0.253882	0.252176	-1.00676	0.314049	0.576056	Not significant	302	305	219	111	77	111	9	16	32	76.0026	65.9827	68.0934	47.9257	27.8252	33.2954	4.97314	6.06546	9.85088	70.0262	36.3488	6.96316	CO_vs_CH4
MNOJMHGF_01801	1396.57	0.234938	0.114555	2.05087	0.0402792	0.152562	Not significant	4443	4686	3529	2352	1731	2357	291	374	296	835.766	757.738	820.161	759.049	467.554	528.455	120.19	105.975	68.1088	804.555	585.019	98.0911	CO_vs_CH4
MNOJMHGF_01802	224.21	-0.908936	0.400646	-2.26868	0.023288	0.102332	Not significant	1172	1114	1235	350	268	192	36	8	18	263.306	215.143	342.799	134.904	86.4559	51.4132	17.7583	2.70735	4.94663	273.749	90.9244	8.47077	CO_vs_CH4
MNOJMHGF_01803	20.0963	-0.156086	0.622927	-0.250569	0.802147	0.92125	Not significant	58	72	50	5	30	34	2	6	11	40.741	43.4754	43.3923	6.02556	30.2587	28.4657	3.08461	6.34858	9.45147	42.5362	21.5833	6.29488	CO_vs_CH4
MNOJMHGF_01804	9.19528	-1.0416	0.820507	-1.26946	0.204279	0	Downregulated	15	21	27	4	2	8	0	4	10	10.9524	13.1809	24.3568	5.01073	2.09688	6.9622	0	4.39945	8.93141	16.1633	4.68994	4.44362	CO_vs_CH4
MNOJMHGF_01805	30.4334	-1.12713	0.377536	-2.98548	0.0028313	0.0203095	Downregulated	118	123	167	31	24	28	4	6	10	42.9381	38.4746	75.0786	19.3529	12.54	12.1439	3.19585	3.28877	4.45106	52.1638	14.6789	3.64523	CO_vs_CH4
MNOJMHGF_01806	12.1176	-1.39784	0.611367	-2.28642	0.0222298	0	Downregulated	47	55	54	7	2	18	4	2	4	14.3698	14.4552	20.398	3.67177	0.878032	6.55943	2.68522	0.921097	1.49595	16.4077	3.70308	1.70076	CO_vs_CH4
MNOJMHGF_01807	1857.09	0.474577	0.259346	1.8299	0.067265	0.219008	Not significant	3258	3928	4585	2165	2816	2109	500	756	670	1380.1	1430.34	2399.59	1573.41	1712.85	1064.82	465.046	482.395	347.166	1736.68	1450.36	431.535	CO_vs_CH4
MNOJMHGF_01808	87.3441	0.0730748	0.260891	0.280097	0.779403	0.91012	Not significant	332	288	295	124	154	137	14	9	22	167.485	124.893	183.865	107.321	111.554	82.3755	15.5072	6.83915	13.5757	158.748	100.417	11.974	CO_vs_CH4
MNOJMHGF_01809	113.035	-0.0692092	0.193008	-0.358582	0.719908	0.879569	Not significant	464	418	307	190	123	176	21	21	29	118.383	91.676	96.7718	83.1665	45.0612	53.5209	11.7641	8.07072	9.0505	102.277	60.5829	9.62842	CO_vs_CH4
MNOJMHGF_01810	66.5828	-0.528407	0.256391	-2.06094	0.0393084	0.150438	Not significant	192	204	168	75	38	57	24	20	31	58.2211	53.1763	62.9402	39.0179	16.5459	20.6013	15.9793	9.13547	11.4986	58.1125	25.3884	12.2044	CO_vs_CH4
MNOJMHGF_01811	8.43782	-0.245363	0.636416	-0.385538	0.699839	0	Not significant	25	59	31	12	19	9	2	0	0	22.9306	46.5195	35.1298	18.8834	25.0239	9.83915	4.02783	0	0	34.86	17.9155	1.34261	CO_vs_CH4
MNOJMHGF_01812	75.2638	-0.346678	0.306002	-1.13293	0.257245	0.514507	Not significant	306	291	233	87	94	99	26	18	6	39.3524	32.17	37.0207	19.1952	17.3582	15.1749	7.34158	3.48693	0.943852	36.181	17.2427	3.92412	CO_vs_CH4
MNOJMHGF_01813	448.557	-0.883144	0.230631	-3.82924	0.000128538	0.00145412	Downregulated	1729	1869	1646	557	246	449	110	114	142	380.737	353.792	447.815	210.431	77.7842	117.846	53.185	37.8143	38.2491	394.115	135.354	43.0828	CO_vs_CH4
MNOJMHGF_01814	128.579	0.111155	0.215569	0.515637	0.606108	0.812786	Not significant	443	436	306	217	132	204	38	34	22	135.817	114.907	115.908	114.139	58.1102	74.5456	25.5801	15.7019	8.25045	122.211	82.265	16.5108	CO_vs_CH4
MNOJMHGF_01815	0.650955	-2.69188	2.18628	-1.23126	0.218225	0	Downregulated	6	5	5	0	0	1	0	0	0	2.1977	1.57433	2.2627	0	0	0.436574	0	0	0	2.01158	0.145525	0	CO_vs_CH4
MNOJMHGF_01816	101.896	0.30493	0.237543	1.28368	0.199253	0.440183	Not significant	334	362	367	186	194	190	14	6	16	81.649	76.0714	110.843	78.0084	68.0977	55.3603	7.51448	2.20942	4.7844	89.5213	67.1555	4.8361	CO_vs_CH4
MNOJMHGF_01817	0.137658	-1.59195	3.97583	-0.400407	0.688857	0	Downregulated	4	0	0	0	0	0	0	0	0	1.97305	0	0	0	0	0	0	0	0	0.657683	0	0	CO_vs_CH4
MNOJMHGF_01818	57.8641	-0.228435	0.265457	-0.860535	0.389494	0.646973	Not significant	138	123	101	43	49	40	20	24	35	93.9619	71.9923	84.9637	50.2302	47.9066	32.4618	29.8999	24.6153	29.1504	83.6393	43.5329	27.8885	CO_vs_CH4
MNOJMHGF_01819	17.8144	-1.14992	0.448445	-2.56424	0.0103401	0.05602	Not significant	78	70	60	21	6	14	7	4	5	70.3801	54.2952	66.8876	32.5086	7.77379	15.0565	13.8682	5.43672	5.51859	63.8543	18.4463	8.2745	CO_vs_CH4
MNOJMHGF_01820	55.8012	-0.446288	0.331263	-1.34723	0.177905	0.409926	Not significant	122	191	107	59	29	44	15	20	36	35.8202	48.207	38.8143	29.7197	12.2262	15.3979	9.67	8.84546	12.9293	40.9472	19.1146	10.4816	CO_vs_CH4
MNOJMHGF_01821	8.43878	-1.66259	0.59593	-2.78991	0.00527223	0	Downregulated	40	35	39	7	2	7	2	3	2	33.8882	25.4897	40.8219	10.1745	2.43302	7.0685	3.72037	3.82853	2.07263	33.4	6.55866	3.20718	CO_vs_CH4
MNOJMHGF_01822	595.404	0.299631	0.103921	2.88324	0.00393607	0.0259841	Not significant	2189	2193	1807	1162	964	1166	70	84	81	773.707	666.312	789.093	704.629	489.254	491.212	54.3244	44.7231	35.0202	743.037	561.698	44.6893	CO_vs_CH4
MNOJMHGF_01823	258.782	0.302022	0.160633	1.8802	0.0600815	0.203548	Not significant	1080	1022	840	511	405	668	16	14	26	1024.47	833.362	984.449	831.609	551.64	755.25	33.3243	20.0043	30.1683	947.426	712.833	27.8323	CO_vs_CH4
MNOJMHGF_01824	0.277685	-2.60137	3.59416	-0.723778	0.469202	0	Downregulated	5	2	1	0	0	0	0	0	0	8.53723	2.93552	2.10953	0	0	0	0	0	0	4.52743	0	0	CO_vs_CH4
MNOJMHGF_01825	2.14833	-0.800142	1.27054	-0.629763	0.52885	0	Downregulated	4	9	3	1	0	3	1	0	2	1.01587	1.96485	0.941325	0.435715	0	0.908114	0.557629	0	0.621315	1.30735	0.447943	0.392982	CO_vs_CH4
MNOJMHGF_01826	61.2809	-0.0550855	0.245403	-0.22447	0.822392	0.926843	Not significant	208	184	172	84	57	97	21	16	12	39.5285	30.0589	40.3845	27.3874	15.5542	21.9715	8.76261	4.58025	2.78954	36.6573	21.6377	5.37746	CO_vs_CH4
MNOJMHGF_01827	0.0854137	-0.868543	4.02009	-0.21605	0.828949	0	Downregulated	0	0	2	0	0	0	0	0	0	0	0	1.09259	0	0	0	0	0	0	0.364196	0	0	CO_vs_CH4
MNOJMHGF_01828	122.601	0.703487	0.262111	2.68393	0.00727622	0.0420841	Upregulated	437	369	370	229	319	274	4	14	8	103.632	75.2227	108.407	93.1695	108.625	77.4471	2.08277	5.00109	2.32064	95.7539	93.0807	3.13483	CO_vs_CH4
MNOJMHGF_01829	216.096	0.0312863	0.280869	0.111391	0.911306	0.969785	Not significant	914	862	695	425	288	380	42	12	31	522.883	423.911	491.228	417.13	236.58	259.109	52.7563	10.341	21.6932	479.34	304.273	28.2635	CO_vs_CH4
MNOJMHGF_01830	875.506	0.283411	0.121015	2.34196	0.0191829	0.08973	Not significant	2323	2316	1832	1155	857	1424	252	294	297	1116.09	956.523	1087.46	952.038	591.229	815.452	265.837	212.773	174.545	1053.36	786.24	217.719	CO_vs_CH4
MNOJMHGF_01831	10.9387	-0.733386	0.637452	-1.1505	0.24994	0	Downregulated	18	22	26	5	2	11	8	4	4	6.07207	6.37963	10.8362	2.89373	0.96877	4.4228	5.92544	2.03257	1.65055	7.76263	2.76177	3.20285	CO_vs_CH4
MNOJMHGF_01832	67.401	0.453108	0.346964	1.30592	0.191579	0.426691	Not significant	148	184	73	50	78	105	32	20	26	51.3301	54.8576	31.2804	29.7512	38.8447	43.405	24.3684	10.4487	11.0303	45.8227	37.3336	15.2825	CO_vs_CH4
MNOJMHGF_01833	47.215	0.409899	0.285617	1.43513	0.151249	0.372038	Not significant	163	109	109	74	59	88	15	8	12	106.414	61.1711	87.9179	82.8833	55.3082	68.4753	21.5015	7.86725	9.58288	85.1677	68.889	12.9839	CO_vs_CH4
MNOJMHGF_01834	21.4217	0.101124	0.41253	0.24513	0.806355	0.923604	Not significant	75	140	55	51	29	42	0	2	3	70.5407	113.192	63.9117	82.2948	39.1654	47.0834	0	2.83354	3.45146	82.548	56.1812	2.095	CO_vs_CH4
MNOJMHGF_01835	11.7802	-1.18588	0.483214	-2.45415	0.0141219	0	Downregulated	42	65	41	8	8	12	2	2	6	12.299	16.3622	14.8335	4.01916	3.36386	4.18834	1.28593	0.882212	2.14919	14.4983	3.85712	1.43911	CO_vs_CH4
MNOJMHGF_01836	330.358	0.312875	0.113904	2.74683	0.00601738	0.0363592	Not significant	1229	1466	1107	698	599	740	22	20	18	140.473	144.04	156.325	136.874	98.3092	100.812	5.52116	3.44344	2.51662	146.946	111.998	3.82707	CO_vs_CH4
MNOJMHGF_01837	0	0	0	0	0	0	Not significant	0	0	0	0	0	0	0	0	0	0	0	0	0	0	0	0	0	0	0	0	0	CO_vs_CH4
MNOJMHGF_01838	7.39893	0.223941	2.59483	0.0863029	0.931226	0	Not significant	13	10	0	4	6	0	0	0	14	2.55814	1.69157	0	1.35041	1.69535	0	0	0	3.36987	1.41657	1.01525	1.12329	CO_vs_CH4
MNOJMHGF_01839	5.91494	-1.53674	1.08886	-1.41133	0.158148	0	Downregulated	6	6	8	0	2	1	6	2	3	1.60073	1.37603	2.63692	0	0.766167	0.317985	3.51467	0.803746	0.97902	1.87122	0.361384	1.76581	CO_vs_CH4
MNOJMHGF_01840	144.185	0.629577	0.238505	2.63968	0.00829842	0.0466445	Upregulated	560	495	341	295	344	269	14	10	18	565.009	429.32	425.071	510.639	498.371	323.489	31.0143	15.1981	22.2149	473.133	444.166	22.8091	CO_vs_CH4
MNOJMHGF_01841	403.248	0.926299	0.191798	4.82956	1.36832e-06	2.37422e-05	Upregulated	728	798	373	480	427	623	154	174	161	250.92	236.437	158.837	283.837	211.329	255.937	116.544	90.339	67.8787	215.398	250.368	91.5874	CO_vs_CH4
MNOJMHGF_01842	16.3999	-0.498952	0.507841	-0.982496	0.325855	0.58708	Not significant	47	76	29	11	21	12	6	3	8	21.7344	30.2114	16.5686	8.72701	13.9442	6.61409	6.0921	2.08974	4.52525	22.8381	9.76178	4.23569	CO_vs_CH4
MNOJMHGF_01843	79.026	-0.0959242	0.235121	-0.407979	0.683289	0.859734	Not significant	260	314	183	116	68	121	18	17	29	64.2669	66.7194	55.8862	49.1922	24.1351	35.6483	9.76907	6.32972	8.7683	62.2908	36.3252	8.28903	CO_vs_CH4
MNOJMHGF_01844	353.145	-0.493628	0.109648	-4.50195	6.7332e-06	0.000101711	Not significant	1778	2061	1525	577	477	587	17	20	24	1604.31	1598.61	1700.06	893.213	618.016	631.296	33.6799	27.1836	26.4893	1634.32	714.175	29.1176	CO_vs_CH4
MNOJMHGF_01845	15.2419	-0.0615206	0.406608	-0.151302	0.879737	0	Not significant	43	49	37	15	19	19	7	2	5	85.2199	83.4789	90.5969	51.002	54.0695	44.8813	30.4605	5.97068	12.1212	86.4319	49.9843	16.1841	CO_vs_CH4
MNOJMHGF_01846	8.21095	1.44133	0.935247	1.54112	0.123287	0	Upregulated	5	23	10	10	17	16	0	0	8	5.23509	20.701	12.9358	17.963	25.5582	19.9671	0	0	10.2458	12.9573	21.1627	3.41528	CO_vs_CH4
MNOJMHGF_01847	66.3514	0.669127	0.332767	2.0108	0.0443468	0.163624	Not significant	138	114	72	45	89	83	20	30	36	64.8974	46.0852	41.8331	36.3065	60.0987	46.5229	20.6512	21.2516	20.7088	50.9386	47.6427	20.8705	CO_vs_CH4
MNOJMHGF_01848	154.969	1.20097	0.206049	5.82856	5.5907e-09	1.36733e-07	Upregulated	333	344	196	241	298	308	40	36	48	76.9952	68.3732	55.9905	95.6005	98.9377	84.8809	20.307	12.5384	13.5757	67.1196	93.1397	15.4737	CO_vs_CH4
MNOJMHGF_01849	382.821	0.238782	0.203711	1.17216	0.241132	0.494501	Not significant	469	562	396	220	215	291	134	222	284	150.004	154.517	156.482	120.72	98.7406	110.934	94.1027	106.956	111.11	153.668	110.131	104.056	CO_vs_CH4
MNOJMHGF_01850	68.659	0.57876	0.320578	1.80536	0.0710177	0.225272	Not significant	117	113	56	55	64	60	20	32	51	61.2506	50.8524	36.2203	49.3982	48.1095	37.4383	22.989	25.2346	32.6586	49.4411	44.982	26.9608	CO_vs_CH4
MNOJMHGF_01851	78.6297	-0.0785593	0.323382	-0.24293	0.80806	0.923766	Not significant	235	206	251	112	63	118	10	28	32	42.7561	32.2186	56.4214	34.9601	16.4588	25.589	3.99482	7.6738	7.1217	43.7987	25.6693	6.26344	CO_vs_CH4
MNOJMHGF_01852	9.57749	-0.384316	0.630803	-0.609249	0.542359	0	Not significant	49	49	26	21	10	9	4	0	0	34.2026	29.4014	22.4221	25.1482	10.0228	7.48765	6.13041	0	0	28.6754	14.2195	2.04347	CO_vs_CH4
MNOJMHGF_01853	45.3566	0.0036617	0.26115	0.0140214	0.988813	0.996271	Not significant	187	160	121	83	52	67	8	8	12	79.5173	58.4855	63.5689	60.5511	31.7504	33.9574	7.46924	5.12426	6.24172	67.1905	42.0863	6.27841	CO_vs_CH4
MNOJMHGF_01854	30.8256	-0.0994772	0.323502	-0.307501	0.758462	0.90032	Not significant	111	98	85	46	42	29	8	8	8	40.9277	31.0619	38.7215	29.0988	22.2367	12.7448	6.47665	4.4433	3.60817	36.9037	21.3601	4.84271	CO_vs_CH4
MNOJMHGF_01855	5.1736	0.287013	0.921989	0.311298	0.755574	0	Not significant	14	21	10	4	14	4	0	4	0	7.76888	10.0175	6.85598	3.80815	11.1554	2.64564	0	3.34358	0	8.21411	5.86973	1.11453	CO_vs_CH4
MNOJMHGF_01856	28.4698	0.526994	0.482797	1.09154	0.275034	0.531443	Not significant	47	54	68	50	26	32	2	16	14	13.1062	12.9443	23.4275	23.9206	10.4106	10.6357	1.22454	6.72077	4.77539	16.4926	14.989	4.24023	CO_vs_CH4
MNOJMHGF_01857	26.3518	0.371559	0.377118	0.985257	0.324498	0.586026	Not significant	47	62	32	22	22	34	16	6	12	11.1221	12.6121	9.35571	8.9317	7.47544	9.58973	8.31331	2.13875	3.47354	11.03	8.66562	4.64187	CO_vs_CH4
MNOJMHGF_01858	7.15709	-0.638233	0.586876	-1.08751	0.276812	0	Downregulated	36	30	26	6	6	14	2	0	2	8.12078	5.81734	7.24616	2.32204	1.94345	3.76412	0.990585	0	0.551859	7.06143	2.67654	0.514148	CO_vs_CH4
MNOJMHGF_01859	161.078	0.14835	0.273028	0.543351	0.586888	0.798824	Not significant	287	323	192	110	156	104	59	72	106	46.98	45.4508	38.8303	30.8921	36.6675	20.291	21.2055	17.7535	21.2246	43.7537	29.2835	20.0612	CO_vs_CH4
MNOJMHGF_01860	231.228	0.404416	0.193087	2.09448	0.0362177	0.142555	Not significant	433	505	320	233	247	224	70	125	104	59.7712	59.9244	54.575	55.1803	48.9585	36.8546	21.2163	25.9918	17.5607	58.0902	46.9978	21.5896	CO_vs_CH4
MNOJMHGF_01861	304.953	-0.03479	0.111588	-0.311772	0.755214	0.898545	Not significant	798	933	696	346	292	385	97	112	101	303.306	304.837	326.833	225.62	159.363	174.413	80.9498	64.1235	46.9572	311.659	186.465	64.0102	CO_vs_CH4
MNOJMHGF_01862	190.004	0.547117	0.398294	1.37365	0.169549	0.402406	Not significant	736	716	441	298	502	347	4	27	31	264.35	221.067	195.695	183.629	258.9	148.55	3.15448	14.6079	13.6197	227.037	197.026	10.4607	CO_vs_CH4
MNOJMHGF_01863	278.521	1.2817	0.335443	3.82092	0.000132957	0.00147822	Upregulated	721	820	412	445	942	548	36	28	38	544.35	532.188	384.308	576.404	1021.22	493.132	59.6777	31.8436	35.0938	486.949	696.92	42.205	CO_vs_CH4
MNOJMHGF_01864	6.53005	0.137825	0.645598	0.213485	0.830949	0	Not significant	24	18	30	10	8	18	2	0	0	9.58135	6.17727	14.7971	6.84919	4.58598	8.56501	1.75312	0	0	10.1852	6.66673	0.584374	CO_vs_CH4
MNOJMHGF_01865	592.526	0.374516	0.180102	2.07946	0.037575	0.146869	Not significant	2518	2565	1612	1014	1240	1435	28	51	38	444.289	389.05	351.41	306.953	314.165	301.788	10.8476	13.5551	8.20156	394.916	307.635	10.8681	CO_vs_CH4
MNOJMHGF_01866	233.6	0.191587	0.154887	1.23695	0.216106	0.461698	Not significant	1063	1168	716	440	449	545	10	4	11	282.916	267.224	235.438	200.91	171.592	172.886	5.84374	1.60364	3.58113	261.859	181.796	3.67617	CO_vs_CH4
MNOJMHGF_01867	51.9268	-0.0228046	0.275333	-0.0828255	0.93399	0.97706	Not significant	235	185	145	76	74	89	8	4	16	153.419	103.822	116.955	85.1234	69.3697	69.2534	11.4675	3.93363	12.7772	124.732	74.5822	9.39276	CO_vs_CH4
MNOJMHGF_01868	1896.39	1.16979	0.144858	8.07542	6.72471e-16	3.5243e-14	Upregulated	5131	5234	3851	4318	4101	5361	177	250	159	2819.1	2472.01	2614.1	4070.2	3235.38	3510.71	213.525	206.905	106.859	2635.07	3605.43	175.763	CO_vs_CH4
MNOJMHGF_01869	16.8123	0.0742875	0.40709	0.182484	0.855203	0.942963	Not significant	53	55	62	25	22	32	0	4	6	25.7989	23.0142	37.2869	20.878	15.3771	18.5659	0	2.93297	3.57256	28.7	18.2737	2.16851	CO_vs_CH4
MNOJMHGF_01870	25.4688	-0.153494	0.720246	-0.213113	0.831239	0.932149	Not significant	80	87	63	29	46	9	0	12	12	36.3882	34.0172	35.4038	22.6304	30.0438	4.87925	0	8.22193	6.67659	35.2697	19.1845	4.96617	CO_vs_CH4
MNOJMHGF_01871	71.157	-0.568649	0.247419	-2.29833	0.0215433	0.0976381	Not significant	213	258	263	74	69	73	21	22	18	45.3735	47.2444	69.2178	27.0445	21.1056	18.5347	9.82219	7.05939	4.69028	53.9452	22.2283	7.19062	CO_vs_CH4
MNOJMHGF_01872	45.1455	-0.886052	0.458634	-1.93194	0.0533672	0.187223	Not significant	200	219	251	39	58	62	0	4	14	63.0591	59.3567	97.7756	21.0963	26.2586	23.2996	0	1.89976	5.39944	73.3972	23.5515	2.43307	CO_vs_CH4
MNOJMHGF_01873	2.83469	-0.0492935	1.20757	-0.0408204	0.967439	0	Not significant	13	11	4	4	0	8	2	0	0	4.97514	3.61879	1.89131	2.62631	0	3.64915	1.68058	0	0	3.49508	2.09182	0.560193	CO_vs_CH4
MNOJMHGF_01874	0.818983	3.54992	3.67835	0.965085	0.334502	0	Upregulated	0	2	0	0	8	0	0	0	0	0	0.811953	0	0	5.42511	0	0	0	0	0.270651	1.80837	0	CO_vs_CH4
MNOJMHGF_01875	36.8787	-0.245761	0.382315	-0.642825	0.520338	0.752955	Not significant	111	123	84	24	50	39	6	12	20	25.4529	24.2453	23.7976	9.4417	16.4631	10.6591	3.02088	4.14494	5.60981	24.4986	12.188	4.25854	CO_vs_CH4
MNOJMHGF_01876	26.5329	-0.101015	0.348676	-0.28971	0.772038	0.905932	Not significant	136	126	62	36	44	47	2	4	5	30.9935	24.6837	17.4567	14.0753	14.3983	12.7664	1.00076	1.37313	1.39381	24.378	13.7467	1.2559	CO_vs_CH4
MNOJMHGF_01877	39.1983	-0.548062	0.372831	-1.47	0.141561	0.355647	Not significant	150	181	128	56	40	38	2	18	8	26.851	27.8519	28.3086	17.1981	10.2815	8.1076	0.786077	4.85359	1.75171	27.6705	11.8624	2.46379	CO_vs_CH4
MNOJMHGF_01878	3.31432	-4.16886	1.85604	-2.2461	0.0246975	0	Downregulated	8	4	10	0	0	0	0	6	0	3.92864	1.68857	6.06724	0	0	0	0	4.43838	0	3.89482	0	1.47946	CO_vs_CH4
MNOJMHGF_01879	41.585	-0.189811	0.469139	-0.404593	0.685777	0.861096	Not significant	104	113	65	45	19	43	31	12	8	22.4997	21.015	17.3738	16.7024	5.90232	11.088	14.7255	3.91062	2.11707	20.2962	11.2309	6.91775	CO_vs_CH4
MNOJMHGF_01880	44.879	0.0256815	0.532579	0.0482211	0.96154	0.984492	Not significant	79	106	78	52	6	63	20	20	20	43.1908	49.8171	52.6864	48.7744	4.71023	41.053	24.0083	16.4709	13.3751	48.5648	31.5125	17.9514	CO_vs_CH4
MNOJMHGF_01881	1025.14	0.359102	0.166932	2.15118	0.031462	0.127637	Not significant	4273	4072	3071	2479	1428	2472	68	76	83	3059.58	2506.37	2716.74	3045.29	1468.19	2109.68	106.906	81.9717	72.6959	2760.89	2207.72	87.1914	CO_vs_CH4
MNOJMHGF_01882	147.317	0.391272	0.321799	1.21589	0.224027	0.47389	Not significant	622	534	369	315	271	262	30	12	8	169.196	124.868	124.013	147.006	105.851	84.9457	17.9179	4.91703	2.66191	139.359	112.601	8.49896	CO_vs_CH4
MNOJMHGF_01883	47.2139	-0.489875	0.227301	-2.15518	0.0311476	0.126562	Not significant	187	181	144	49	44	65	11	14	12	27.4524	22.8415	26.118	12.3412	9.27508	11.3734	3.54567	3.09591	2.15488	25.4707	10.9966	2.93215	CO_vs_CH4
MNOJMHGF_01884	35.2512	-0.496545	0.394949	-1.25724	0.208667	0.452581	Not significant	87	94	97	22	20	46	18	16	7	42.5357	39.5067	58.593	18.4536	14.0408	26.806	19.323	11.7836	4.18635	46.8785	19.7668	11.7643	CO_vs_CH4
MNOJMHGF_01885	23.9925	-0.487889	0.35122	-1.38913	0.164794	0.395506	Not significant	75	98	74	32	20	24	10	4	6	7.26969	8.16562	8.86188	5.32143	2.78363	2.77272	2.12824	0.584032	0.711393	8.09907	3.62593	1.14122	CO_vs_CH4
MNOJMHGF_01886	9.30327	-0.115462	0.512799	-0.22516	0.821855	0	Not significant	53	39	32	12	13	25	0	2	0	79.4885	50.2807	59.295	30.8769	27.9962	44.6898	0	4.51836	0	63.0214	34.521	1.50612	CO_vs_CH4
MNOJMHGF_01887	38.9469	-0.160825	0.2576	-0.62432	0.532418	0.758919	Not significant	114	110	85	36	38	45	12	12	18	30.7092	25.4721	28.2892	16.6376	14.6985	14.4483	7.09759	4.8693	5.93115	28.1568	15.2614	5.96601	CO_vs_CH4
MNOJMHGF_01888	172.239	-0.133106	0.231458	-0.575076	0.56524	0.781979	Not significant	781	689	380	244	173	307	35	44	33	884.475	670.752	531.688	474.076	281.324	414.393	87.03	75.06	45.7142	695.638	389.931	69.2681	CO_vs_CH4
MNOJMHGF_01889	49.8462	-0.54777	0.239539	-2.28677	0.0222093	0.0986739	Not significant	203	213	193	54	63	63	8	12	10	92.3351	83.2834	108.459	42.1394	41.1469	34.1547	7.98964	8.22193	5.56383	94.6926	39.147	7.25846	CO_vs_CH4
MNOJMHGF_01890	71.7822	0.310028	0.289562	1.07068	0.284313	0.542434	Not significant	162	208	119	86	82	89	22	41	14	66.8379	73.77	60.6589	60.8738	48.579	43.7661	19.9295	25.4808	7.06544	67.0889	51.073	17.4919	CO_vs_CH4
MNOJMHGF_01891	92.7998	-0.623676	0.340855	-1.82974	0.0672888	0.219008	Not significant	162	142	123	27	26	70	33	68	58	31.0525	23.398	29.129	8.87911	7.15618	15.9926	13.8887	19.6342	13.5992	27.8598	10.676	15.7074	CO_vs_CH4
MNOJMHGF_01892	1.44658	0.406536	1.15016	0.353462	0.723742	0	Not significant	4	6	7	5	2	3	0	0	0	6.16578	7.95037	13.3311	13.2227	4.42674	5.51174	0	0	0	9.14907	7.72041	0	CO_vs_CH4
MNOJMHGF_01893	95.8709	0.0286182	0.226088	0.12658	0.899273	0.966248	Not significant	380	390	317	155	172	146	12	8	20	443.936	391.66	457.547	310.665	288.53	203.296	30.7811	14.0782	28.5805	431.048	267.497	24.48	CO_vs_CH4
MNOJMHGF_01894	190.409	-0.0420568	0.160988	-0.261241	0.793907	0.916705	Not significant	883	905	649	364	308	341	18	7	20	201.23	177.292	182.732	142.317	100.788	92.6245	9.0068	2.40299	5.57525	187.085	111.91	5.66168	CO_vs_CH4
MNOJMHGF_01895	53.7627	-0.329571	0.476385	-0.691816	0.489053	0.727482	Not significant	184	225	171	91	46	63	2	10	28	104.723	110.082	120.243	88.8569	37.5933	42.7372	2.49932	8.57329	19.4934	111.683	56.3958	10.1887	CO_vs_CH4
MNOJMHGF_01896	46.2217	-0.30342	0.302639	-1.00258	0.316063	0.577143	Not significant	123	201	113	42	48	61	16	18	8	43.0632	60.493	48.8786	25.2275	24.1306	25.4549	12.2995	9.49282	3.42605	50.8116	24.9377	8.40613	CO_vs_CH4
MNOJMHGF_01897	60.3446	-0.105982	0.322233	-0.328897	0.742233	0.894022	Not significant	200	188	258	81	95	88	6	16	12	189.716	153.299	302.366	131.821	129.397	99.4941	12.4966	22.8621	13.9238	215.127	120.237	16.4275	CO_vs_CH4
MNOJMHGF_01898	4.7211	-1.63448	1.07498	-1.52047	0.128392	0	Downregulated	8	8	11	0	0	4	2	4	2	4.79931	4.1256	8.15306	0	0	2.86015	2.63442	3.61468	1.46765	5.69265	0.953383	2.57225	CO_vs_CH4
MNOJMHGF_01899	43.3868	-0.623366	0.317494	-1.96339	0.0496003	0.177417	Not significant	181	241	154	48	36	79	12	4	6	47.6021	54.4845	50.0389	21.6577	13.5949	24.7637	6.9294	1.58464	1.9302	50.7085	20.0054	3.48141	CO_vs_CH4
MNOJMHGF_01900	60.9251	-0.36145	0.439743	-0.821957	0.411101	0.665222	Not significant	209	287	241	87	78	83	22	4	4	51.6607	60.9824	73.5987	36.8941	27.6844	24.453	11.94	1.48935	1.20942	62.0806	29.6772	4.87958	CO_vs_CH4
MNOJMHGF_01901	19.9529	-0.0713812	0.439498	-0.162416	0.870979	0.950562	Not significant	57	58	56	23	16	33	2	4	13	19.769	17.2921	23.9959	13.6855	7.96814	13.6416	1.52302	2.08974	5.51515	20.3523	11.7651	3.04264	CO_vs_CH4
MNOJMHGF_01902	28.7447	-0.205589	0.423939	-0.484948	0.627713	0.826405	Not significant	94	115	81	26	37	45	0	12	11	45.9581	48.3327	48.9281	21.8088	25.9754	26.2233	0	8.83766	6.57855	47.7396	24.6692	5.13874	CO_vs_CH4
MNOJMHGF_01903	22.3007	0.27635	0.474322	0.582621	0.560148	0.777624	Not significant	75	75	51	48	18	40	0	6	10	16.5155	14.1971	13.8752	18.1341	5.69153	10.4986	0	1.99023	2.6936	14.8626	11.4414	1.56128	CO_vs_CH4
MNOJMHGF_01904	114.718	0.0517287	0.25514	0.202747	0.839333	0.934445	Not significant	211	192	182	84	60	124	36	59	74	25.8758	20.2405	27.5754	17.6732	10.5655	18.1248	9.6935	10.899	11.1006	24.5639	15.4545	10.5644	CO_vs_CH4
MNOJMHGF_01905	1.33066	-1.76792	1.86027	-0.950358	0.34193	0	Downregulated	16	10	4	0	0	4	0	0	0	2.81864	1.51436	0.870601	0	0	0.839885	0	0	0	1.73453	0.279962	0	CO_vs_CH4
MNOJMHGF_01906	10.6538	0.365256	0.477932	0.764243	0.444723	0	Not significant	26	41	24	20	14	16	0	4	4	9.84841	13.3501	11.2316	12.9971	7.6146	7.22358	0	2.28231	1.85334	11.4767	9.27843	1.37855	CO_vs_CH4
MNOJMHGF_01907	6.6361	0.16	0.630743	0.25367	0.799751	0	Not significant	28	20	18	8	10	14	0	0	4	7.45216	4.57575	5.91883	3.6529	3.82165	4.44112	0	0	1.30223	5.98225	3.97189	0.434077	CO_vs_CH4
MNOJMHGF_01908	45.7982	-0.155765	0.26051	-0.597925	0.54989	0.769122	Not significant	164	210	131	51	63	80	6	8	14	19.3632	21.3138	19.1092	10.3306	10.6807	11.258	1.55543	1.4228	2.02192	19.9287	10.7564	1.66672	CO_vs_CH4
MNOJMHGF_01909	9.95258	1.2752	0.824475	1.54668	0.121939	0	Upregulated	11	4	2	6	2	10	8	8	2	5.35449	1.67376	1.2028	5.01073	1.39792	5.80184	8.55031	5.86593	1.19085	2.74369	4.07016	5.20237	CO_vs_CH4
MNOJMHGF_01910	13.5107	-0.248831	0.718835	-0.346158	0.729224	0	Not significant	16	28	6	4	2	12	8	12	4	3.43471	5.16697	1.59133	1.47317	0.61649	3.07037	3.77074	3.88037	1.05035	3.39767	1.72001	2.90048	CO_vs_CH4
MNOJMHGF_01911	38.5836	0.239556	0.32756	0.731336	0.464574	0.70635	Not significant	58	77	32	24	28	31	18	24	18	13.0835	14.9312	8.91835	9.28818	9.06942	8.33483	8.91527	8.15508	4.96674	12.311	8.89748	7.34569	CO_vs_CH4
MNOJMHGF_01912	20.5988	-0.68921	0.464788	-1.48285	0.138114	0.350126	Not significant	45	86	72	22	14	19	8	2	10	6.62371	10.8817	13.0937	5.55566	2.95899	3.33336	2.58551	0.443446	1.8005	10.1997	3.94934	1.60982	CO_vs_CH4
MNOJMHGF_01913	13.9682	0.134903	0.429964	0.313754	0.753708	0	Not significant	42	54	24	20	14	22	4	6	2	19.1824	21.201	13.5427	15.6714	9.18139	11.9761	4.01126	4.12788	1.11735	17.9754	12.2763	3.08549	CO_vs_CH4
MNOJMHGF_01914	39.3242	-0.306917	0.398424	-0.770327	0.441106	0.690708	Not significant	72	83	69	29	14	37	8	31	20	38.4175	38.07	45.4868	26.5472	10.7263	23.5309	9.37246	24.9161	13.0536	40.6581	20.2682	15.7807	CO_vs_CH4
MNOJMHGF_01915	58.6714	0.0398511	0.242258	0.164499	0.869339	0.950388	Not significant	149	166	104	56	64	63	22	16	28	15.9006	15.228	13.712	10.2527	9.80694	8.01323	5.15485	2.57199	3.65501	14.9469	9.35763	3.79395	CO_vs_CH4
MNOJMHGF_01916	47.5598	0.000546869	0.285415	0.00191605	0.998471	0.999154	Not significant	143	157	85	44	46	75	19	12	16	85.7876	80.9649	63.0009	45.2861	39.6253	53.6278	25.027	10.8441	11.7412	76.5845	46.1797	15.8707	CO_vs_CH4
MNOJMHGF_01917	19.4196	-0.556401	0.653683	-0.851179	0.39467	0.651358	Not significant	17	21	24	3	4	12	12	20	4	23.0089	24.4328	40.1326	6.96613	7.77379	19.3583	35.6611	40.7754	6.62231	29.1914	11.3661	27.6863	CO_vs_CH4
MNOJMHGF_01918	19.7209	0.563762	0.505759	1.11468	0.264986	0.520847	Not significant	40	28	18	24	20	9	10	6	12	18.7315	11.2714	10.4141	19.2818	13.4483	5.02336	10.282	4.23238	6.87379	13.4723	12.5845	7.1294	CO_vs_CH4
MNOJMHGF_01919	12.8323	-0.898407	0.558055	-1.60989	0.107422	0	Downregulated	77	84	45	7	12	29	2	0	2	14.2906	13.4013	10.3184	2.22885	3.19791	6.41501	0.814996	0	0.454038	12.6701	3.94726	0.423012	CO_vs_CH4
MNOJMHGF_01920	9.77154	-0.17244	0.552603	-0.31205	0.755003	0	Not significant	25	53	52	17	14	20	0	2	0	7.49892	13.666	19.2709	8.74846	6.02994	7.15037	0	0.903671	0	13.4786	7.30959	0.301224	CO_vs_CH4
MNOJMHGF_01921	1.33135	0.26886	1.6256	0.165392	0.868636	0	Not significant	6	3	7	2	6	0	0	0	0	2.89523	1.24441	4.17321	1.65572	4.15729	0	0	0	0	2.77095	1.93767	0	CO_vs_CH4
MNOJMHGF_01922	16.4395	0.00750383	0.626996	0.0119679	0.990451	0.996271	Not significant	42	70	34	24	26	10	0	5	10	12.4634	17.8564	12.4654	12.2187	11.0787	3.53695	0	2.23502	3.62988	14.2618	8.94477	1.95496	CO_vs_CH4
MNOJMHGF_01923	9.75191	-0.420195	0.502721	-0.83584	0.403245	0	Not significant	34	40	26	10	10	12	4	4	0	14.974	15.1436	14.1473	7.55586	6.32392	6.29914	3.868	2.65364	0	14.755	6.7263	2.17388	CO_vs_CH4
MNOJMHGF_01924	1.93835	-2.40296	1.6786	-1.43153	0.152279	0	Downregulated	4	6	12	0	0	2	2	0	0	1.50999	1.94703	5.59672	0	0	0.899877	1.65771	0	0	3.01791	0.299959	0.552571	CO_vs_CH4
MNOJMHGF_01925	114.504	-0.0678668	0.300877	-0.225563	0.821541	0.926843	Not significant	185	160	223	74	77	89	36	80	57	39.5608	29.4118	58.9165	27.1487	23.6434	22.6842	16.9029	25.7694	14.9098	42.6297	24.4921	19.194	CO_vs_CH4
MNOJMHGF_01926	45.6877	0.667743	0.349312	1.9116	0.0559278	0.194068	Not significant	52	42	23	22	20	38	20	35	27	11.5887	8.04616	6.33283	8.41158	6.40011	10.0938	9.7865	11.7495	7.36034	8.65589	8.30183	9.63213	CO_vs_CH4
MNOJMHGF_01927	50.2326	-0.0493994	0.248282	-0.198965	0.84229	0.934445	Not significant	137	122	111	62	42	51	16	22	18	18.2531	13.9728	18.2716	14.172	8.0351	8.09889	4.6806	4.4153	2.93353	16.8325	10.102	4.00981	CO_vs_CH4
MNOJMHGF_01928	42.237	0.0701697	0.312863	0.224283	0.822537	0.926843	Not significant	135	172	138	62	82	54	6	10	6	83.238	91.1643	105.125	65.5848	72.5986	39.6846	8.1228	9.28773	4.52525	93.1758	59.2893	7.31193	CO_vs_CH4
MNOJMHGF_01929	10.896	-0.42619	0.56479	-0.7546	0.450489	0	Not significant	35	52	18	15	6	12	1	6	4	24.5851	31.3989	15.6212	18.0767	6.05175	10.0467	1.5423	6.34858	3.4369	23.8684	11.3917	3.77593	CO_vs_CH4
MNOJMHGF_01930	11.4704	0.618672	0.493971	1.25245	0.210407	0	Upregulated	35	37	26	15	30	18	2	1	3	92.4867	84.0468	84.8836	68.0027	113.831	56.6922	11.604	3.98046	9.69696	87.139	79.5085	8.42714	CO_vs_CH4
MNOJMHGF_01931	16.8358	0.318949	0.408849	0.780115	0.435323	0.686255	Not significant	62	64	40	24	26	39	6	0	2	19.0083	16.8671	15.1513	12.6237	11.4459	14.2514	4.03896	0	0.750041	17.0089	12.7737	1.59633	CO_vs_CH4
MNOJMHGF_01932	6.36975	1.08348	0.905481	1.19658	0.23147	0	Upregulated	6	4	8	2	12	2	2	4	4	3.98745	2.28514	6.5686	2.28033	11.4512	1.58421	2.91837	4.00429	3.25167	4.2804	5.10525	3.39145	CO_vs_CH4
MNOJMHGF_01933	11.4876	1.18351	0.809242	1.46249	0.143606	0	Upregulated	8	6	4	2	4	12	6	2	14	1.56591	1.00957	0.967334	0.671632	1.12425	2.79962	2.57867	0.589697	3.35204	1.18094	1.53183	2.17347	CO_vs_CH4
MNOJMHGF_01934	7.3739	-0.794739	1.65859	-0.479165	0.631821	0	Downregulated	6	2	0	0	0	2	6	0	10	1.44448	0.413902	0	0	0	0.573891	3.17159	0	2.94485	0.61946	0.191297	2.03881	CO_vs_CH4
MNOJMHGF_01935	2.72293	1.83789	0.967993	1.89866	0.0576086	0	Upregulated	3	7	2	4	6	8	0	2	0	1.09885	2.20406	0.90508	2.51363	3.1557	3.49259	0	1.10349	0	1.40266	3.05397	0.367831	CO_vs_CH4
MNOJMHGF_01936	33.7663	-1.02837	0.397797	-2.58516	0.00973341	0.0532951	Not significant	73	73	38	14	5	20	18	20	18	21.1536	18.1841	13.6046	6.96007	2.08045	6.90767	11.4525	8.72998	6.38024	17.6474	5.31606	8.85424	CO_vs_CH4
MNOJMHGF_01939	4.48142	0.936182	0.944572	0.991118	0.321628	0	Upregulated	3	13	4	2	6	8	0	4	2	0.532723	1.98441	0.877566	0.609304	1.52988	1.69321	0	1.06995	0.434424	1.13157	1.27746	0.501457	CO_vs_CH4
MNOJMHGF_01940	49.566	-0.365126	0.280272	-1.30276	0.192657	0.428721	Not significant	227	202	187	86	44	80	6	12	6	173.747	132.908	176.837	112.931	48.3583	72.9831	10.0835	13.8355	5.61755	161.164	78.0909	9.84551	CO_vs_CH4
MNOJMHGF_01941	36.2055	0.5554	0.345462	1.6077	0.107901	0.297224	Not significant	131	138	104	64	98	69	0	6	2	47.6685	43.1666	46.7555	39.9544	51.2051	29.9261	0	3.28877	0.890213	45.8636	40.3618	1.39299	CO_vs_CH4
MNOJMHGF_01942	5.04994	1.01012	0.661455	1.52711	0.126733	0	Upregulated	11	14	7	10	10	7	0	2	2	5.35449	5.85817	4.20981	8.35121	6.98959	4.06129	0	1.46648	1.19085	5.14082	6.46736	0.885779	CO_vs_CH4
MNOJMHGF_01943	11.6762	0.187001	0.602099	0.310582	0.756118	0	Not significant	26	38	40	8	20	24	4	4	0	9.74859	12.2479	18.5297	5.14615	10.7678	10.7256	3.29303	2.25918	0	13.5087	8.87982	1.85073	CO_vs_CH4
MNOJMHGF_01944	80.9055	0.620132	0.261387	2.37247	0.0176697	0.0843415	Not significant	297	272	151	169	120	184	6	20	14	216.857	170.724	136.218	211.703	125.813	160.131	9.6191	21.9973	12.504	174.599	165.882	14.7068	CO_vs_CH4
MNOJMHGF_01945	1349.88	0.311987	0.129853	2.40261	0.0162784	0.0798507	Not significant	4998	5383	3898	2609	2093	2958	178	174	134	1939.5	1795.67	1868.85	1736.97	1166.25	1368.15	151.663	101.71	63.6066	1868.01	1423.79	105.66	CO_vs_CH4
MNOJMHGF_01946	37.2573	0.409464	0.303826	1.34769	0.177757	0.409926	Not significant	74	106	100	56	40	68	8	14	10	29.7566	36.6408	49.681	38.6334	23.096	32.5912	7.0633	8.4801	4.91875	38.6928	31.4402	6.82072	CO_vs_CH4
MNOJMHGF_01947	46.1414	-0.0739113	0.368406	-0.200625	0.840992	0.934445	Not significant	162	166	132	74	46	70	2	10	22	58.5648	51.5868	58.957	45.8963	23.8785	30.162	1.58752	5.44557	9.72855	56.3695	33.3122	5.58721	CO_vs_CH4
MNOJMHGF_01948	3.59624	-0.390221	0.998695	-0.390731	0.695996	0	Not significant	11	20	2	4	4	2	0	2	2	10.0895	15.7693	2.26644	6.29447	5.26819	2.18648	0	2.76329	2.24392	9.37508	4.58304	1.66907	CO_vs_CH4
MNOJMHGF_01949	23.5643	0.0481233	0.437425	0.110015	0.912397	0.9698	Not significant	88	114	45	31	34	42	6	8	0	30.4255	33.882	19.2224	18.3883	16.8795	17.3079	4.55484	4.16646	0	27.8433	17.5252	2.9071	CO_vs_CH4
MNOJMHGF_01950	26.9473	-0.758289	0.554776	-1.36684	0.171676	0.403722	Not significant	149	93	48	12	28	32	2	14	10	88.9065	47.7022	35.3857	12.2844	23.9901	22.7582	2.62026	12.5834	7.29879	57.3315	19.6775	7.50081	CO_vs_CH4
MNOJMHGF_01951	4.23343	-0.154801	0.75576	-0.204829	0.837706	0	Not significant	11	18	8	6	4	4	2	2	0	3.47813	4.89254	3.12523	3.25483	1.8161	1.50749	1.38851	0.952588	0	3.83197	2.19281	0.780367	CO_vs_CH4
MNOJMHGF_01952	15.3062	-0.138337	0.744477	-0.185817	0.852588	0	Not significant	54	50	47	19	21	19	0	0	12	23.4107	18.6337	25.1743	14.1318	13.0727	9.81779	0	0	6.36363	22.4062	12.3408	2.12121	CO_vs_CH4
MNOJMHGF_01953	88.339	0.148668	0.268551	0.553595	0.579856	0.794171	Not significant	241	301	212	104	94	166	22	14	38	30.257	32.485	32.8839	22.4009	16.9458	24.8403	6.06453	2.64763	5.83573	31.8753	21.3957	4.8493	CO_vs_CH4
MNOJMHGF_01954	39.3498	0.323381	0.284779	1.13555	0.256145	0.514292	Not significant	117	144	100	64	44	89	10	10	4	51.7336	54.734	54.6293	48.5501	27.9361	46.9047	9.70852	6.66052	2.16346	53.699	41.1303	6.1775	CO_vs_CH4
MNOJMHGF_01955	172.568	0.421094	0.168249	2.5028	0.0123217	0.0641019	Not significant	231	281	194	142	108	158	94	76	92	52.428	54.8234	54.3992	55.2922	35.1967	42.7414	46.8431	25.9829	25.5413	53.8835	44.4101	32.7891	CO_vs_CH4
MNOJMHGF_01956	300.322	0.08085	0.185112	0.436762	0.662284	0.847417	Not significant	1221	1477	915	474	589	549	28	35	24	307.981	320.255	285.146	205.121	213.329	165.052	15.5072	13.2983	7.40495	304.461	194.5	12.0702	CO_vs_CH4
MNOJMHGF_01957	351.495	-0.0723521	0.158857	-0.455453	0.648783	0.839333	Not significant	1459	1518	1026	638	412	589	44	59	72	372.243	332.929	323.413	279.264	150.937	179.113	24.6485	22.6749	22.4702	342.862	203.105	23.2645	CO_vs_CH4
MNOJMHGF_01958	181.47	-0.0318589	0.171621	-0.185635	0.852731	0.941592	Not significant	734	936	554	315	275	337	20	12	29	170.423	186.817	158.921	125.478	91.6836	93.2615	10.196	4.19697	8.23633	172.054	103.474	7.54309	CO_vs_CH4
MNOJMHGF_01959	425.545	0.057339	0.185209	0.309591	0.756872	0.89942	Not significant	1525	1847	1159	797	528	694	52	76	104	134.754	140.296	126.53	120.824	66.9933	73.0921	10.0888	10.1159	11.2411	133.86	86.9697	10.4819	CO_vs_CH4
MNOJMHGF_01960	272.176	0.180256	0.137776	1.30832	0.190765	0.425986	Not significant	951	969	650	422	355	473	42	68	73	171.619	150.32	144.923	130.654	91.9899	101.739	16.6418	18.4848	16.1143	155.621	108.127	17.0803	CO_vs_CH4
MNOJMHGF_01961	59.4903	0.2296	0.49347	0.465276	0.641734	0.833331	Not significant	151	166	147	26	106	101	8	27	20	22.109	20.8933	26.5918	6.53113	22.2856	17.6259	2.57186	5.95493	3.58199	23.198	15.4809	4.03626	CO_vs_CH4
MNOJMHGF_01962	199.201	-0.0132136	0.164207	-0.0804691	0.935864	0.97706	Not significant	599	710	471	235	236	284	68	48	52	55.8651	56.922	54.2717	37.6015	31.6047	31.5698	13.9248	6.74336	5.93226	55.6863	33.592	8.8668	CO_vs_CH4
MNOJMHGF_01963	0.838853	0.313427	1.75778	0.178309	0.85848	0	Not significant	3	2	5	2	0	4	0	0	0	3.69947	2.1201	7.61776	4.23128	0	5.87919	0	0	0	4.47911	3.37016	0	CO_vs_CH4
MNOJMHGF_01964	4593.46	0.608403	0.168177	3.61764	0.000297302	0.00305389	Upregulated	16560	16374	12368	11271	7475	11209	430	442	325	8628.62	7334.05	7961.95	10075.5	5592.66	6961.26	491.944	346.916	207.142	7974.87	7543.14	348.667	CO_vs_CH4
MNOJMHGF_01965	71.1026	0.183154	0.275903	0.663836	0.506796	0.740302	Not significant	218	295	145	107	80	132	10	14	28	53.2919	61.9919	43.7937	44.8758	28.0815	38.4608	5.36749	5.1553	8.3727	53.0258	37.1394	6.2985	CO_vs_CH4
MNOJMHGF_01966	568.836	0.390427	0.111537	3.50044	0.000464486	0.00445075	Not significant	2067	2052	1448	1107	872	1160	76	84	101	697.276	595.045	603.493	640.672	422.384	466.404	56.2917	42.684	41.6763	631.938	509.82	46.884	CO_vs_CH4
MNOJMHGF_01967	162.984	0.318765	0.157665	2.02178	0.0431989	0.160775	Not significant	674	661	421	306	265	368	16	20	19	1053.57	888.202	813.061	820.63	594.805	685.63	54.9147	47.0927	36.3295	918.277	700.355	46.1123	CO_vs_CH4
MNOJMHGF_01968	13.4419	0.398849	0.549114	0.726349	0.467625	0	Not significant	45	28	26	27	20	8	4	4	4	15.6561	8.37406	11.1759	16.116	9.99139	3.31741	3.0556	2.09629	1.70229	11.7353	9.80827	2.28473	CO_vs_CH4
MNOJMHGF_01969	2.10375	-0.961239	1.20732	-0.796178	0.425929	0	Downregulated	16	12	11	5	0	4	0	0	0	6.70092	4.3202	5.69176	3.5926	0	1.99671	0	0	0	5.57096	1.8631	0	CO_vs_CH4
MNOJMHGF_01970	29.3049	-0.478338	0.356137	-1.34313	0.17923	0.410948	Not significant	119	162	81	48	28	34	2	10	6	52.4091	61.3314	44.0742	36.2681	17.707	17.8476	1.934	6.63409	3.23232	52.6049	23.9409	3.93347	CO_vs_CH4
MNOJMHGF_01971	55.7629	0.317754	0.288007	1.10328	0.269904	0.527083	Not significant	158	191	156	87	90	94	4	10	22	26.6092	27.6514	32.4593	25.1373	21.7643	18.8687	1.47911	2.53686	4.53211	28.9066	21.9234	2.84936	CO_vs_CH4
MNOJMHGF_01972	125.957	0.51956	0.313764	1.65589	0.0977435	0.28014	Not significant	415	488	268	239	216	256	20	6	34	89.2604	90.2275	71.2172	88.1927	66.71	65.6282	9.44511	1.94394	8.94526	83.5683	73.5103	6.7781	CO_vs_CH4
MNOJMHGF_01973	8.73795	0.170957	0.586563	0.291456	0.770703	0	Not significant	22	28	22	10	6	20	0	4	4	8.16605	8.9342	10.0891	6.36815	3.19791	8.84829	0	2.23651	1.81615	9.0631	6.13812	1.35089	CO_vs_CH4
MNOJMHGF_01974	15.5094	-0.690023	0.383319	-1.80013	0.0718403	0	Downregulated	89	116	67	30	18	24	0	0	0	66.7404	74.7765	62.0744	38.5961	19.382	21.4511	0	0	0	67.8638	26.4764	0	CO_vs_CH4
MNOJMHGF_01975	44.7579	0.0584646	0.248125	0.235625	0.813724	0.925853	Not significant	199	170	146	74	60	100	3	8	6	70.1137	51.4881	63.5539	44.7307	30.3548	41.9942	2.3208	4.24582	2.58586	61.7186	39.0266	3.05082	CO_vs_CH4
MNOJMHGF_01976	79.1182	-0.339324	0.254225	-1.33474	0.181961	0.413885	Not significant	191	214	189	54	72	77	20	32	44	54.6339	52.62	66.7928	26.5	29.5725	26.2518	12.561	13.788	15.3952	58.0156	27.4414	13.9147	CO_vs_CH4
MNOJMHGF_01977	47.0526	-0.0314357	0.319264	-0.0984628	0.921565	0.9731	Not significant	183	130	89	61	34	76	14	16	14	100.545	61.3989	60.4141	57.4993	26.8234	49.7694	16.889	13.2419	9.40893	74.1193	44.6974	13.1799	CO_vs_CH4
MNOJMHGF_01978	111.146	0.209906	0.155516	1.34974	0.1771	0.409926	Not significant	512	538	369	223	214	267	2	4	0	179.822	162.429	160.118	134.37	107.923	111.77	1.5423	2.11619	0	167.456	118.021	1.2195	CO_vs_CH4
MNOJMHGF_01979	283.032	0.167026	0.231492	0.721519	0.47059	0.71045	Not significant	1175	1274	880	466	460	689	22	41	12	334.375	311.655	309.398	227.513	187.966	233.698	13.7463	17.5752	4.17715	318.476	216.392	11.8329	CO_vs_CH4
MNOJMHGF_01980	9.48927	-0.3724	0.631295	-0.589899	0.555258	0	Not significant	38	59	30	13	6	24	0	0	4	21.8518	29.1651	21.3139	12.8254	4.95428	16.4496	0	0	2.81363	24.1103	11.4097	0.937875	CO_vs_CH4
MNOJMHGF_01981	84.9586	0.587786	0.334149	1.75905	0.0785682	0.241922	Not significant	43	26	28	22	12	30	46	66	66	10.263	5.33444	8.25667	9.00853	4.11259	8.53431	24.1064	23.7287	19.2688	7.95138	7.21848	22.3679	CO_vs_CH4
MNOJMHGF_01982	0	0	0	0	0	0	Not significant	0	0	0	0	0	0	0	0	0	0	0	0	0	0	0	0	0	0	0	0	0	CO_vs_CH4
MNOJMHGF_01983	42.1121	-0.160664	0.428558	-0.374894	0.707739	0.869605	Not significant	102	133	92	54	18	57	6	16	26	14.5693	16.3305	16.2355	13.233	3.6918	9.70408	1.88173	3.44256	4.54272	15.7118	8.87628	3.289	CO_vs_CH4
MNOJMHGF_01985	25.7059	-0.333863	0.419097	-0.796624	0.425669	0.678601	Not significant	101	128	107	46	21	51	0	2	8	22.6911	24.7202	29.7	17.7303	6.77453	13.6566	0	0.676839	2.1985	25.7037	12.7205	0.958446	CO_vs_CH4
MNOJMHGF_01986	12.5831	-0.475182	0.510113	-0.931524	0.351583	0	Not significant	45	72	69	26	18	14	2	0	0	32.0146	44.0328	60.6491	31.7346	18.388	11.8714	3.12415	0	0	45.5655	20.6647	1.04138	CO_vs_CH4
MNOJMHGF_01987	16.6073	0.821249	0.610144	1.34599	0.178305	0.409926	Not significant	39	59	34	27	50	18	6	2	0	15.9719	20.7707	17.2032	18.9705	29.4027	8.78625	5.39522	1.23379	0	17.9819	19.0532	2.20967	CO_vs_CH4
MNOJMHGF_01988	69.4893	-0.498894	0.300591	-1.65971	0.0969735	0.279412	Not significant	184	245	239	62	56	91	28	13	23	29.0898	33.2964	46.6832	16.8166	12.7127	17.1476	9.71959	3.09591	4.44789	36.3565	15.559	5.75446	CO_vs_CH4
MNOJMHGF_01989	18.475	-0.527834	0.365624	-1.44365	0.148837	0.367865	Not significant	80	101	70	26	15	35	2	2	4	20.2711	21.9997	21.9141	11.3027	5.45763	10.5705	1.11271	0.763375	1.23979	21.3949	9.11028	1.03863	CO_vs_CH4
MNOJMHGF_01990	1.88581	1.83314	1.55324	1.18021	0.237918	0	Upregulated	2	8	0	1	2	12	0	0	1	3.46825	11.9256	0	2.97512	4.98009	24.8029	0	0	2.12121	5.13127	10.9194	0.70707	CO_vs_CH4
MNOJMHGF_01991	86.8192	0.285587	0.181795	1.57093	0.1162	0.311484	Not significant	383	349	296	196	150	197	4	6	2	64.2098	50.2963	61.3103	56.3745	36.1094	39.3648	1.47241	1.51522	0.410143	58.6055	43.9496	1.13259	CO_vs_CH4
MNOJMHGF_01992	23.6082	0.678826	0.434672	1.5617	0.118359	0.315297	Not significant	94	119	40	40	60	68	2	0	0	59.2755	64.5064	31.1636	43.2745	54.3282	51.1089	2.76914	0	0	51.6485	49.5705	0.923045	CO_vs_CH4
MNOJMHGF_01993	50.925	-0.0325559	0.288847	-0.11271	0.910261	0.969737	Not significant	102	96	106	40	30	62	18	24	26	20.1789	16.3259	25.9085	13.5763	8.52207	14.6194	7.81874	7.15205	6.29179	20.8044	12.2393	7.08752	CO_vs_CH4
MNOJMHGF_01994	10.5707	0.169511	0.577352	0.293601	0.769063	0	Not significant	50	39	29	8	26	22	0	2	2	13.8384	9.27874	9.91638	3.79866	10.3327	7.25736	0	0.833811	0.677094	11.0112	7.12959	0.503635	CO_vs_CH4
MNOJMHGF_01995	3.38882	0.204412	0.922436	0.2216	0.824626	0	Not significant	8	10	14	8	6	2	0	2	0	1.61138	1.73148	3.48398	2.76454	1.73535	0.480152	0	0.606821	0	2.27561	1.66001	0.202274	CO_vs_CH4
MNOJMHGF_01996	6.43945	-0.763978	0.760259	-1.00489	0.314949	0	Downregulated	48	28	36	4	6	20	0	0	0	21.7438	10.9034	20.1482	3.1087	3.90276	10.7985	0	0	0	17.5985	5.93666	0	CO_vs_CH4
MNOJMHGF_01997	26.9169	-0.308652	0.295651	-1.04398	0.296496	0.555768	Not significant	101	104	91	32	36	35	4	6	8	14.7686	13.0725	16.4399	8.02772	7.55871	6.09995	1.28424	1.32157	1.43091	14.7604	7.2288	1.34557	CO_vs_CH4
MNOJMHGF_01998	166.668	0.0417078	0.15199	0.274411	0.783769	0.910836	Not significant	722	775	544	327	226	356	12	18	16	305.841	282.208	284.706	237.646	137.466	179.742	11.1611	11.4856	8.29053	290.919	184.951	10.3124	CO_vs_CH4
MNOJMHGF_01999	41.078	-0.180644	0.244281	-0.739491	0.459609	0.702545	Not significant	135	137	98	51	42	47	10	16	12	35.3369	30.8264	31.6927	22.9028	15.7859	14.6633	5.74726	6.30865	3.84219	32.6187	17.784	5.29937	CO_vs_CH4
MNOJMHGF_02000	17.279	0.182086	0.432061	0.421437	0.673436	0.852333	Not significant	42	61	26	26	20	15	4	6	8	36.4166	45.4662	27.8524	38.6765	24.9004	15.5018	7.61512	7.83652	8.48484	36.5784	26.3596	7.97883	CO_vs_CH4
MNOJMHGF_02001	6.34721	-0.822136	0.677496	-1.21349	0.224942	0	Downregulated	33	28	48	6	8	14	0	0	0	16.3503	11.9256	29.3828	5.1002	5.69153	8.26762	0	0	0	19.2196	6.35312	0	CO_vs_CH4
MNOJMHGF_02002	18.4052	0.211273	0.517874	0.407963	0.683301	0.859734	Not significant	47	43	18	17	24	10	6	6	12	14.5299	11.4273	6.87508	9.01652	10.6538	3.68473	4.07271	2.79408	4.53785	10.9441	7.78501	3.80155	CO_vs_CH4
MNOJMHGF_02003	19.1984	-0.706385	0.536821	-1.31587	0.188219	0.422136	Not significant	56	29	62	16	8	17	8	4	12	16.0183	7.13075	21.9109	7.85186	3.28583	5.79586	5.02441	1.7235	4.19868	15.02	5.64451	3.64886	CO_vs_CH4
MNOJMHGF_02004	584.348	0.226617	0.129434	1.75084	0.0799743	0.245369	Not significant	1042	1050	932	550	468	512	228	296	286	277.327	240.227	306.464	251.137	178.853	162.418	133.237	118.669	93.1094	274.673	197.469	115.005	CO_vs_CH4
MNOJMHGF_02005	129.1	0.501571	0.180518	2.77851	0.00546088	0.0337916	Not significant	262	299	247	156	143	198	37	39	62	127.534	125.114	148.546	130.279	99.9512	114.876	39.5452	28.5964	36.9165	133.731	115.035	35.0194	CO_vs_CH4
MNOJMHGF_02006	422.057	0.240213	0.243547	0.986309	0.323981	0.586026	Not significant	744	1018	731	278	428	565	136	171	226	436.889	513.872	530.341	280.07	360.885	395.446	175.349	151.257	162.334	493.701	345.467	162.98	CO_vs_CH4
MNOJMHGF_02007	139.981	0.76591	0.20974	3.65171	0.000260503	0.00275297	Upregulated	266	323	192	151	208	202	51	52	48	96.4763	100.705	86.0358	93.9593	108.325	87.3233	40.614	28.4095	21.2953	94.4056	96.5359	30.1063	CO_vs_CH4
MNOJMHGF_02008	469.671	0.479277	0.159214	3.01027	0.00261013	0.0189345	Not significant	1073	1208	834	595	625	628	115	198	166	385.391	372.973	370.09	366.642	322.336	268.845	90.6914	107.125	72.9312	376.151	319.274	90.249	CO_vs_CH4
MNOJMHGF_02009	15.6107	-1.33732	0.699906	-1.91072	0.0560408	0	Downregulated	58	54	34	10	10	4	2	16	2	18.031	14.4309	13.059	5.33355	4.46394	1.48215	1.36518	7.49262	0.760546	15.1737	3.75988	3.20611	CO_vs_CH4
MNOJMHGF_02010	514.959	0.834238	0.227465	3.66754	0.000244897	0.00259874	Upregulated	850	1089	820	486	835	772	161	191	207	362.832	399.598	432.454	355.916	511.8	392.775	150.897	122.812	108.084	398.295	420.164	127.264	CO_vs_CH4
MNOJMHGF_02011	88.2981	-0.0150436	0.242539	-0.0620255	0.950543	0.982184	Not significant	296	296	303	139	109	140	24	20	10	118.597	101.948	149.99	95.5475	62.7095	66.8573	21.1134	12.0707	4.90099	123.512	75.0381	12.695	CO_vs_CH4
MNOJMHGF_02012	34.6755	-0.333652	0.375363	-0.888876	0.37407	0.631981	Not significant	107	138	104	42	42	34	12	2	14	29.6142	32.8325	35.5622	19.9429	16.6914	11.2159	7.29229	0.833811	4.73966	32.6696	15.9501	4.28859	CO_vs_CH4
MNOJMHGF_02013	31.2593	0.487393	0.328807	1.48231	0.138259	0.350146	Not significant	40	43	28	22	18	27	19	18	13	18.7315	17.3097	16.1998	17.675	12.1035	15.0701	19.5358	12.6972	7.44661	17.4136	14.9495	13.2265	CO_vs_CH4
MNOJMHGF_02014	9.71873	-0.10254	0.475327	-0.215725	0.829202	0	Not significant	51	44	34	18	19	14	0	0	2	13.5088	10.0186	11.1267	8.1798	7.22647	4.41992	0	0	0.648007	11.5514	6.60873	0.216002	CO_vs_CH4
MNOJMHGF_02016	24.4563	0.0818128	0.732371	0.111709	0.911054	0.969785	Not significant	81	112	65	28	44	43	0	0	14	75.5437	89.7924	74.8973	44.8018	58.924	47.7993	0	0	15.9715	80.0778	50.5084	5.32382	CO_vs_CH4
MNOJMHGF_02017	49.3623	-0.35147	0.280788	-1.25173	0.210669	0.455386	Not significant	204	207	159	79	44	71	12	14	4	66.5904	58.0845	64.1236	44.2418	20.6234	27.6236	8.60061	6.88385	1.59715	62.9328	30.8296	5.69387	CO_vs_CH4
MNOJMHGF_02018	51.828	0.228926	0.231941	0.987002	0.323642	0.586026	Not significant	189	193	123	78	68	109	12	8	10	29.7532	26.1178	23.923	21.0664	15.3712	20.4521	4.14781	1.89707	1.92564	26.598	18.9632	2.65684	CO_vs_CH4
MNOJMHGF_02019	29.0613	-0.483527	0.289226	-1.6718	0.094564	0.275035	Not significant	130	132	112	33	42	40	4	4	6	88.5148	77.26	94.2172	38.5488	41.0628	32.4618	5.97997	4.10256	4.99721	86.664	37.3578	5.02658	CO_vs_CH4
MNOJMHGF_02020	19.7916	-1.23789	0.440927	-2.80747	0.00499328	0.0314283	Downregulated	37	52	32	8	6	8	8	12	12	10.778	13.0211	11.5166	3.99806	2.50965	2.77757	5.11672	5.26548	4.27582	11.7719	3.09509	4.88601	CO_vs_CH4
MNOJMHGF_02021	49.7899	0.0123546	0.305164	0.0404851	0.967706	0.987413	Not significant	243	258	140	121	70	83	2	2	7	49.6669	45.3303	35.3531	42.4297	20.544	20.2199	0.897547	0.615761	1.7501	43.4501	27.7312	1.0878	CO_vs_CH4
MNOJMHGF_02022	20.1864	-0.173329	0.478268	-0.362409	0.717046	0.877263	Not significant	74	55	69	20	22	36	0	6	10	28.3201	18.0939	32.625	13.1316	12.0896	16.4212	0	3.45888	4.68129	26.3463	13.8808	2.71339	CO_vs_CH4
MNOJMHGF_02023	15.8048	-0.48048	0.432675	-1.11049	0.266789	0	Not significant	89	85	58	25	27	18	0	4	0	15.9831	13.122	12.8688	7.70257	6.96245	3.85287	0	1.08207	0	13.9913	6.17263	0.360689	CO_vs_CH4
MNOJMHGF_02024	0.654467	-3.83807	2.61315	-1.46875	0.141901	0	Downregulated	4	11	4	0	0	0	0	0	0	2.26498	5.35433	2.79836	0	0	0	0	0	0	3.47256	0	0	CO_vs_CH4
MNOJMHGF_02025	114.24	-0.641138	0.190764	-3.36089	0.000776906	0.00690344	Downregulated	434	448	421	129	110	124	32	29	24	178.397	158.301	213.805	90.9725	64.9256	60.7517	28.8811	17.9563	12.0673	183.501	72.2166	19.6349	CO_vs_CH4
MNOJMHGF_02026	25.63	-2.22405	0.53163	-4.18346	2.87107e-05	0.000386016	Downregulated	148	128	138	19	8	12	6	11	0	55.3052	41.1171	63.7121	12.181	4.2926	5.34472	4.92291	6.19182	0	53.3781	7.27276	3.70491	CO_vs_CH4
MNOJMHGF_02027	5.16975	-1.65849	0.948904	-1.74779	0.0805	0	Downregulated	18	20	19	6	0	2	0	2	4	5.5492	5.30025	7.23687	3.17346	0	0.734899	0	0.928773	1.50842	6.02877	1.30279	0.812396	CO_vs_CH4
MNOJMHGF_02028	10.7566	-0.283454	0.66316	-0.427429	0.669067	0	Not significant	34	51	26	22	6	11	6	2	0	8.11496	10.4637	7.6669	9.00853	2.05629	3.12925	3.14431	0.71905	0	8.74853	4.73136	1.28779	CO_vs_CH4
MNOJMHGF_02029	185.809	-0.104601	0.216081	-0.484083	0.628327	0.826405	Not significant	706	867	642	319	203	379	14	38	27	120.546	127.255	135.432	93.4462	49.7702	77.1305	5.24858	9.77355	5.63915	127.744	73.449	6.88709	CO_vs_CH4
MNOJMHGF_02030	23.099	-0.821018	0.482548	-1.70142	0.0888638	0.262407	Not significant	30	44	18	4	8	10	12	18	12	21.2071	26.7376	15.7207	4.85115	8.12039	8.4256	18.6255	19.167	10.3764	21.2218	7.13238	16.0563	CO_vs_CH4
MNOJMHGF_02031	27.7568	0.0379741	0.42998	0.0883161	0.929625	0.974879	Not significant	42	74	48	22	24	26	4	22	12	4.72751	7.16017	6.67519	4.24845	3.87901	3.48816	0.988576	3.73016	1.65222	6.18763	3.87187	2.12365	CO_vs_CH4
MNOJMHGF_02032	30.2908	0.0895871	0.451582	0.198385	0.842744	0.934445	Not significant	69	120	91	47	24	61	2	15	6	21.0961	31.5387	34.3743	24.6533	10.5364	22.2292	1.34261	6.90823	2.24392	29.003	19.1396	3.49825	CO_vs_CH4
MNOJMHGF_02033	32.3806	0.26891	0.274154	0.980875	0.326655	0.58708	Not significant	114	105	102	51	54	63	4	8	4	31.7097	25.1064	35.0531	24.3378	21.5679	20.8866	2.44295	3.35196	1.36098	30.6231	22.2641	2.3853	CO_vs_CH4
MNOJMHGF_02034	1270.98	0.0702997	0.14366	0.489347	0.624596	0.824664	Not significant	3640	3260	3130	1394	1282	1948	349	452	431	5386.42	4146.91	5722.46	3539.04	2724.04	3435.8	1133.94	1007.53	780.153	5085.27	3232.96	973.876	CO_vs_CH4
MNOJMHGF_02035	12.5307	-0.67622	0.440985	-1.53343	0.12517	0	Downregulated	68	66	63	20	19	14	2	0	0	31.4455	26.2362	35.9939	15.8673	12.6162	7.71644	2.0307	0	0	31.2252	12.0667	0.6769	CO_vs_CH4
MNOJMHGF_02036	16.4856	0.713436	0.582265	1.22528	0.22047	0.468295	Not significant	30	40	18	17	28	14	2	4	14	4.18808	4.80022	3.1046	4.07161	5.61278	2.32949	0.613041	0.841153	2.3907	4.03096	4.00463	1.28163	CO_vs_CH4
MNOJMHGF_02037	2.30566	0.0223121	1.53249	0.0145594	0.988384	0	Not significant	2	8	0	0	2	2	0	2	2	1.46999	5.05454	0	0	2.11076	1.75208	0	2.21429	1.79811	2.17484	1.28761	1.33747	CO_vs_CH4
MNOJMHGF_02038	1.11188	-0.985433	2.22748	-0.442399	0.658201	0	Downregulated	8	1	10	0	4	0	0	0	0	3.13736	0.337118	4.84522	0	2.25248	0	0	0	0	2.77323	0.750826	0	CO_vs_CH4
MNOJMHGF_02039	5.50897	-0.397344	0.861164	-0.461403	0.64451	0	Not significant	22	44	12	2	12	10	0	0	2	5.11876	8.80041	3.44955	0.798355	4.00913	2.7732	0	0	0.569214	5.78957	2.52689	0.189738	CO_vs_CH4
MNOJMHGF_02040	3.45162	0.0416841	0.81674	0.0510371	0.959296	0	Not significant	16	10	10	8	4	4	0	2	0	12.2465	6.57962	9.45653	10.5052	4.39621	3.64915	0	2.30592	0	9.42755	6.18354	0.76864	CO_vs_CH4
MNOJMHGF_02041	3.61438	1.62786	0.842384	1.93245	0.0533043	0	Upregulated	6	6	6	4	10	10	2	0	0	4.75646	4.08876	5.87656	5.44022	11.3831	9.4487	3.4812	0	0	4.90726	8.75732	1.1604	CO_vs_CH4
MNOJMHGF_02042	0.264204	0.372713	3.82809	0.0973628	0.922438	0	Not significant	0	1	2	0	0	2	0	0	0	0	0.926257	2.66252	0	0	2.56858	0	0	0	1.19626	0.856193	0	CO_vs_CH4
MNOJMHGF_02043	4.76596	-0.831535	1.12019	-0.742317	0.457896	0	Downregulated	23	22	24	0	12	4	0	2	0	4.58282	3.76822	5.90821	0	3.43331	0.94996	0	0.600284	0	4.75308	1.46109	0.200095	CO_vs_CH4
MNOJMHGF_02044	0.876184	-1.90824	2.79302	-0.683218	0.494469	0	Downregulated	9	12	0	0	2	0	0	0	0	2.90365	3.32806	0	0	0.926528	0	0	0	0	2.07724	0.308843	0	CO_vs_CH4
MNOJMHGF_02045	1.0995	2.93322	3.2241	0.90978	0.362939	0	Upregulated	0	0	0	0	0	2	2	0	0	0	0	0	0	0	1.12103	2.06512	0	0	0	0.373678	0.688373	CO_vs_CH4
MNOJMHGF_02046	2.06144	-0.491721	1.35205	-0.363685	0.716093	0	Not significant	6	18	10	0	6	4	0	0	0	1.44135	3.71706	2.96796	0	2.06965	1.1453	0	0	0	2.70879	1.07165	0	CO_vs_CH4
MNOJMHGF_02047	0.922227	2.163	2.87411	0.752581	0.451702	0	Upregulated	3	2	0	0	8	0	0	0	0	2.10729	1.20765	0	0	8.069	0	0	0	0	1.10498	2.68967	0	CO_vs_CH4
MNOJMHGF_02048	3.79218	0.310967	0.732836	0.424333	0.671323	0	Not significant	14	14	8	6	6	7	2	0	0	6.14141	5.2793	4.3358	4.5156	3.77935	3.65997	1.92636	0	0	5.25217	3.98497	0.642118	CO_vs_CH4
MNOJMHGF_02049	5.56765	-0.378972	1.05077	-0.36066	0.718353	0	Not significant	18	10	8	6	2	4	0	8	0	4.59244	2.19321	2.52174	2.62631	0.732702	1.21638	0	3.07456	0	3.10246	1.52513	1.02485	CO_vs_CH4
MNOJMHGF_02050	3.60383	1.11533	1.01173	1.1024	0.270287	0	Upregulated	6	6	4	2	10	2	2	2	0	3.31296	2.84789	2.72875	1.8946	7.92849	1.31624	2.42472	1.66347	0	2.9632	3.71311	1.36273	CO_vs_CH4
MNOJMHGF_02051	6.24288	0.474035	0.927835	0.510905	0.609418	0	Not significant	12	27	8	6	14	6	5	0	0	2.32834	4.50336	1.91776	1.99728	3.90049	1.38757	2.1301	0	0	2.91648	2.42845	0.710035	CO_vs_CH4
MNOJMHGF_02052	0.526358	1.33934	3.22572	0.415208	0.67799	0	Upregulated	0	2	2	0	4	0	0	0	0	0	2.93552	4.21907	0	9.80694	0	0	0	0	2.38486	3.26898	0	CO_vs_CH4
MNOJMHGF_02053	6.83472	0.600013	0.57758	1.03884	0.298879	0	Upregulated	21	21	16	14	10	14	0	0	4	8.92975	7.67622	8.4058	10.2134	6.10585	7.09558	0	0	2.08057	8.33726	7.80495	0.693525	CO_vs_CH4
MNOJMHGF_02054	3.61653	0.381278	0.980414	0.388896	0.697353	0	Not significant	17	16	11	6	15	2	0	0	0	7.73249	6.25603	6.18162	4.68215	9.79689	1.08428	0	0	0	6.72338	5.18777	0	CO_vs_CH4
MNOJMHGF_02055	2.50011	-0.822495	0.972748	-0.845538	0.397811	0	Downregulated	16	17	12	1	4	6	0	0	0	11.6825	10.6702	10.8252	1.25268	4.19376	5.22165	0	0	0	11.0593	3.55603	0	CO_vs_CH4
MNOJMHGF_02056	9.24436	0.424377	0.755097	0.562017	0.574105	0	Not significant	20	33	15	4	13	22	0	2	7	10.8277	15.3578	10.0331	3.71527	10.1059	14.1961	0	1.63102	4.63562	12.0729	9.3391	2.08888	CO_vs_CH4
MNOJMHGF_02057	8.26006	0.79168	0.808663	0.978999	0.327581	0	Upregulated	24	35	3	11	16	16	2	4	0	10.0136	12.5532	1.54646	7.874	9.58573	7.9568	1.83221	2.51397	0	8.03776	8.47218	1.44873	CO_vs_CH4
MNOJMHGF_02058	2.85503	-1.10936	1.14792	-0.966404	0.333842	0	Downregulated	8	9	4	2	2	0	2	0	2	3.09363	2.99178	1.91107	1.32688	1.11054	0	1.69815	0	0.946045	2.66549	0.812475	0.881397	CO_vs_CH4
MNOJMHGF_02059	4.55611	-0.214446	1.28388	-0.167029	0.867347	0	Not significant	22	7	0	4	4	2	4	0	2	28.7253	7.85684	0	8.96036	7.49942	3.11251	11.4675	0	3.19429	12.194	6.5241	4.88726	CO_vs_CH4
MNOJMHGF_02060	2.53717	-0.0638419	1.36829	-0.0466583	0.962786	0	Not significant	16	18	4	6	8	0	0	0	0	6.88273	6.65612	2.12589	4.42808	4.94148	0	0	0	0	5.22158	3.12319	0	CO_vs_CH4
MNOJMHGF_02061	3.43333	0.624085	1.32514	0.470959	0.63767	0	Upregulated	20	21	0	10	4	12	0	0	0	6.78801	6.12689	0	5.82286	1.94939	4.85438	0	0	0	4.30497	4.20888	0	CO_vs_CH4
MNOJMHGF_02063	208.291	0.223897	0.163204	1.37188	0.170101	0.403341	Not significant	577	670	423	240	285	304	62	63	60	226.282	225.869	204.953	161.476	160.489	142.098	53.3866	37.2166	28.7825	219.035	154.688	39.7952	CO_vs_CH4
MNOJMHGF_02064	68.8194	0.356024	0.24915	1.42896	0.153017	0.374617	Not significant	162	174	110	60	82	102	18	26	33	178.014	164.36	149.338	113.113	129.384	133.592	43.4288	43.0362	44.3564	163.904	125.363	43.6071	CO_vs_CH4
MNOJMHGF_02065	113.773	0.503351	0.263505	1.91021	0.0561058	0.194178	Not significant	269	225	180	127	138	144	27	36	68	113.949	81.9313	94.2043	92.2968	83.9391	72.7045	25.1125	22.9712	35.2348	96.695	82.9802	27.7728	CO_vs_CH4
MNOJMHGF_02066	651.119	0.396816	0.214161	1.85288	0.0638994	0.211461	Not significant	148	119	76	52	57	85	441	530	472	221.968	153.421	140.826	133.8	122.752	151.945	1452.22	1197.36	865.912	172.071	136.166	1171.83	CO_vs_CH4
MNOJMHGF_02067	210.788	1.38845	1.17858	1.17807	0.238767	0.491743	Not significant	4	6	0	0	8	2	140	143	204	1.30569	1.68361	0	0	3.74971	0.778129	100.34	70.3136	81.4545	0.996434	1.50928	84.0362	CO_vs_CH4
MNOJMHGF_02068	306.693	1.2222	0.534283	2.28755	0.0221636	0.0986739	Not significant	10	4	2	4	8	4	221	250	234	4.02116	1.38267	0.99362	2.75953	4.61921	1.91713	195.124	151.43	115.099	2.13248	3.09862	153.884	CO_vs_CH4
MNOJMHGF_02069	462.893	0.313107	0.669504	0.467671	0.64002	0.833086	Not significant	3	10	2	4	0	4	290	324	462	1.22861	3.52046	1.01195	2.81044	0	1.9525	260.769	199.875	231.439	1.92034	1.58765	230.694	CO_vs_CH4
MNOJMHGF_02070	176.881	0.960012	0.655562	1.46441	0.143082	0.357427	Not significant	4	8	0	2	2	6	144	122	138	1.22296	2.10258	0	1.04908	0.878032	2.18648	96.668	56.1869	51.6103	1.10851	1.3712	68.1551	CO_vs_CH4
MNOJMHGF_02071	81.6085	-0.0326948	0.370497	-0.0882458	0.929681	0.974879	Not significant	28	30	30	14	15	8	42	74	60	11.6825	10.7599	15.4646	10.0215	8.98662	3.9784	38.4764	46.5085	30.622	12.6357	7.66216	38.5356	CO_vs_CH4
MNOJMHGF_02072	0.128121	-1.46276	3.98224	-0.367322	0.713379	0	Downregulated	0	0	3	0	0	0	0	0	0	0	0	2.72423	0	0	0	0	0	0	0.908077	0	0	CO_vs_CH4
MNOJMHGF_02073	0.174442	-1.93045	3.9615	-0.487302	0.626044	0	Downregulated	2	2	1	0	0	0	0	0	0	0.850452	0.731069	0.525363	0	0	0	0	0	0	0.702294	0	0	CO_vs_CH4
MNOJMHGF_02074	1.80573	-1.68105	2.44678	-0.687047	0.492053	0	Downregulated	0	2	2	0	0	0	0	4	0	0	0.619509	0.890387	0	0	0	0	2.17116	0	0.503299	0	0.723719	CO_vs_CH4
MNOJMHGF_02075	15.7259	-0.312558	0.524979	-0.595371	0.551596	0	Not significant	19	26	13	6	5	9	8	14	6	14.2479	16.7602	12.0443	7.71923	5.38388	8.04417	13.1721	15.8142	5.50368	14.3508	7.04909	11.4967	CO_vs_CH4
MNOJMHGF_02076	10.3962	-0.0432518	0.450866	-0.0959305	0.923576	0	Not significant	32	51	39	16	17	18	2	1	1	11.2746	15.4464	16.9767	9.6715	8.60053	7.55896	1.5472	0.530727	0.430976	14.5659	8.61033	0.836301	CO_vs_CH4
MNOJMHGF_02077	0.068829	-0.596122	4.04321	-0.147438	0.882786	0	Downregulated	2	0	0	0	0	0	0	0	0	2.58102	0	0	0	0	0	0	0	0	0.860341	0	0	CO_vs_CH4
MNOJMHGF_02078	25.8055	-0.14397	0.330268	-0.435919	0.662896	0.847417	Not significant	119	151	90	36	41	63	0	0	4	28.8365	31.4543	26.9449	14.9665	14.2661	18.196	0	0	1.18565	29.0786	15.8095	0.395218	CO_vs_CH4
MNOJMHGF_02079	0.0629057	-0.484231	4.05399	-0.119446	0.904922	0	Not significant	0	2	0	0	0	0	0	0	0	0	0.688841	0	0	0	0	0	0	0	0.229614	0	0	CO_vs_CH4
MNOJMHGF_02080	15.0495	-1.10682	0.581926	-1.90199	0.0571724	0	Downregulated	29	30	46	5	6	11	11	4	6	21.7469	19.3387	42.6183	6.43269	6.46065	9.83176	18.1116	4.51836	5.50368	27.9013	7.57503	9.37789	CO_vs_CH4
MNOJMHGF_02081	8.51401	-0.184963	0.503689	-0.367217	0.713457	0	Not significant	31	41	41	13	11	20	0	1	1	13.5988	15.4608	22.221	9.78379	6.92881	10.4571	0	0.660787	0.536591	17.0935	9.05656	0.399126	CO_vs_CH4
MNOJMHGF_02082	5.39382	0.69266	1.09537	0.63235	0.527158	0	Upregulated	6	8	8	2	4	10	0	8	0	2.42147	2.7754	3.98893	1.38478	2.318	4.81025	0	4.86339	0	3.06194	2.83768	1.62113	CO_vs_CH4
MNOJMHGF_02083	0.147338	2.91929	4.05222	0.720418	0.471268	0	Upregulated	0	0	0	0	0	2	0	0	0	0	0	0	0	0	5.75139	0	0	0	0	1.91713	0	CO_vs_CH4
MNOJMHGF_02084	40.4403	1.17451	0.296499	3.96126	7.45558e-05	0.00089467	Upregulated	59	58	48	46	56	58	22	12	14	29.8998	25.2669	30.0536	39.9943	40.7503	35.0336	24.4797	9.1605	8.67856	28.4068	38.5927	14.1062	CO_vs_CH4
MNOJMHGF_02085	5.1267	0.514769	0.865737	0.594602	0.55211	0	Not significant	14	17	10	10	2	14	0	0	4	2.93719	3.06593	2.59205	3.59939	0.602506	3.50084	0	0	1.02652	2.86506	2.56758	0.342174	CO_vs_CH4
MNOJMHGF_02086	0.068829	-0.596122	4.04321	-0.147438	0.882786	0	Downregulated	2	0	0	0	0	0	0	0	0	0.801329	0	0	0	0	0	0	0	0	0.26711	0	0	CO_vs_CH4
MNOJMHGF_02087	6.63672	-0.951364	0.610897	-1.55733	0.119393	0	Downregulated	40	55	30	12	4	12	0	0	0	4.42167	5.22634	4.0972	2.27579	0.634911	1.58106	0	0	0	4.58174	1.49725	0	CO_vs_CH4
MNOJMHGF_02088	2.4499	-1.47614	1.18593	-1.24471	0.213238	0	Downregulated	8	14	11	3	2	0	0	2	0	4.14893	6.24141	7.0482	2.66927	1.48937	0	0	1.56242	0	5.81285	1.38621	0.520807	CO_vs_CH4
MNOJMHGF_02089	2.67081	-1.29919	1.19875	-1.08379	0.27846	0	Downregulated	15	18	19	6	3	0	0	0	0	10.7404	11.0792	16.8082	7.37062	3.08444	0	0	0	0	12.8759	3.48502	0	CO_vs_CH4
MNOJMHGF_02090	5.42533	1.43223	0.638369	2.24357	0.0248601	0	Upregulated	15	10	15	16	17	14	0	0	0	8.24139	4.72299	10.1822	15.0818	13.4117	9.16805	0	0	0	7.71551	12.5539	0	CO_vs_CH4
MNOJMHGF_02091	28.5946	-0.0566916	0.472058	-0.120095	0.904408	0.967314	Not significant	81	112	72	39	19	54	12	1	10	19.046	22.6383	20.9166	15.7328	6.41503	15.1339	6.19535	0.354193	2.87622	20.867	12.4273	3.14192	CO_vs_CH4
MNOJMHGF_02092	15.2338	-0.686504	0.392048	-1.75107	0.0799338	0	Downregulated	95	85	67	28	18	20	2	0	0	15.5738	11.9784	13.5702	7.87506	4.23712	3.90788	0.719893	0	0	13.7075	5.34002	0.239964	CO_vs_CH4
MNOJMHGF_02093	19.5815	-0.867272	0.617241	-1.40508	0.159998	0.386161	Not significant	112	122	78	35	26	10	0	6	0	19.0064	17.7972	16.3537	10.19	6.33552	2.02266	0	1.53375	0	17.7191	6.18273	0.511251	CO_vs_CH4
MNOJMHGF_02094	14.4081	-0.805511	0.457666	-1.76004	0.0784009	0	Downregulated	81	82	48	23	15	13	4	0	2	25.9069	22.5451	18.9676	12.6207	6.88888	4.9558	2.80904	0	0.782464	22.4732	8.15512	1.19717	CO_vs_CH4
MNOJMHGF_02095	6.01576	-0.634384	0.849247	-0.746996	0.455066	0	Downregulated	34	47	24	13	1	16	0	0	0	36.6355	43.5341	31.9502	24.032	1.54721	20.5486	0	0	0	37.3733	15.376	0	CO_vs_CH4
MNOJMHGF_02096	0.538906	-1.18654	2.44184	-0.485918	0.627025	0	Downregulated	2	7	2	2	0	0	0	0	0	1.26839	3.81618	1.56708	2.17609	0	0	0	0	0	2.21722	0.725362	0	CO_vs_CH4
MNOJMHGF_02097	8.30011	-0.0368228	0.678905	-0.0542385	0.956745	0	Not significant	40	15	24	11	14	8	2	4	0	29.5957	9.54045	21.9391	13.9632	14.8739	7.05503	3.24912	4.45811	0	20.3584	11.964	2.56908	CO_vs_CH4
MNOJMHGF_02098	8.203	-0.22071	0.576254	-0.383008	0.701714	0	Not significant	46	37	22	8	10	21	2	1	0	29.0072	20.0566	17.14	8.65489	9.0547	15.7836	2.76914	0.949882	0	22.0679	11.1644	1.23967	CO_vs_CH4
MNOJMHGF_02099	9.38464	-0.0338834	0.994348	-0.034076	0.972817	0	Not significant	26	53	51	28	24	1	0	0	0	5.74818	10.0726	13.9305	10.6203	7.61894	0.26351	0	0	0	9.91708	6.1676	0	CO_vs_CH4
MNOJMHGF_02100	19.1559	0.0939997	0.429906	0.218652	0.826921	0.929563	Not significant	42	67	72	29	26	30	2	3	8	29.5021	40.4563	62.4849	34.9482	26.2242	25.1168	3.08461	3.17429	6.87379	44.1478	28.7631	4.37756	CO_vs_CH4
MNOJMHGF_02101	11.0214	-0.169287	0.946764	-0.178806	0.85809	0	Not significant	36	30	24	8	22	2	0	2	10	49.9428	35.7767	41.1359	19.0408	43.8248	3.30705	0	4.17948	16.9697	42.2851	22.0575	7.04972	CO_vs_CH4
MNOJMHGF_02102	7.57312	1.22392	0.621879	1.96809	0.0490575	0	Upregulated	21	13	27	28	16	20	0	0	0	10.046	5.34594	15.9579	22.9802	10.9905	11.4036	0	0	0	10.4499	15.1248	0	CO_vs_CH4
MNOJMHGF_02103	2.58718	0.944987	1.60042	0.59046	0.554882	0	Upregulated	7	1	0	2	4	0	2	0	2	5.50984	0.676627	0	2.70082	4.52093	0	3.45651	0	1.92564	2.06216	2.40725	1.79405	CO_vs_CH4
MNOJMHGF_02104	0.946704	2.87648	1.80259	1.59575	0.110544	0	Upregulated	0	1	2	6	2	2	0	0	0	0	0.908614	2.6118	10.8804	3.03548	2.51965	0	0	0	1.17347	5.47852	0	CO_vs_CH4
MNOJMHGF_02105	0.068829	-0.596122	4.04321	-0.147438	0.882786	0	Downregulated	2	0	0	0	0	0	0	0	0	0.621759	0	0	0	0	0	0	0	0	0.207253	0	0	CO_vs_CH4
MNOJMHGF_02106	0.257848	1.42556	3.98654	0.357592	0.720649	0	Upregulated	2	0	0	0	2	0	0	0	0	0.516205	0	0	0	0.741222	0	0	0	0	0.172068	0.247074	0	CO_vs_CH4
MNOJMHGF_02107	2.45251	1.45184	1.2657	1.14706	0.251357	0	Upregulated	1	4	4	7	1	3	0	0	3	0.536155	1.84356	2.64965	6.4389	0.769868	1.91713	0	0	1.9675	1.67646	3.04197	0.655833	CO_vs_CH4
MNOJMHGF_02108	1.16253	-0.476593	2.79181	-0.170711	0.864451	0	Not significant	0	0	3	1	0	0	2	0	0	0	0	1.18547	0.548725	0	0	1.40452	0	0	0.395157	0.182908	0.468173	CO_vs_CH4
MNOJMHGF_02109	0.814338	-1.8687	2.44708	-0.763646	0.445078	0	Downregulated	7	0	2	0	0	1	0	1	0	2.98803	0	1.05477	0	0	0.508776	0	0.642997	0	1.3476	0.169592	0.214332	CO_vs_CH4
MNOJMHGF_02110	0.47872	-3.38115	3.92688	-0.861026	0.389223	0	Downregulated	0	3	9	0	0	0	0	0	0	0	0.64608	2.78573	0	0	0	0	0	0	1.14394	0	0	CO_vs_CH4
MNOJMHGF_02111	2.68061	-1.3238	0.96605	-1.37032	0.170587	0	Downregulated	11	14	19	3	1	4	0	1	0	8.84655	9.67871	18.8788	4.1393	1.1548	3.83426	0	1.21144	0	12.468	3.04278	0.403814	CO_vs_CH4
MNOJMHGF_02112	18.884	-0.339694	0.369818	-0.918543	0.358335	0.618539	Not significant	49	52	39	17	11	20	8	6	9	17.4862	15.9519	17.1951	10.4081	5.63662	8.50687	6.2684	3.22532	3.92867	16.8777	8.18388	4.47413	CO_vs_CH4
MNOJMHGF_02113	1.67313	-1.61059	1.77895	-0.905358	0.365276	0	Downregulated	8	11	15	5	0	0	0	0	0	2.01789	2.38511	4.67453	2.16372	0	0	0	0	0	3.02584	0.721241	0	CO_vs_CH4
MNOJMHGF_02114	0.495363	-0.179028	2.58167	-0.0693457	0.944714	0	Not significant	4	0	3	1	0	2	0	0	0	4.26862	0	3.95537	1.83084	0	2.54388	0	0	0	2.74133	1.45824	0	CO_vs_CH4
MNOJMHGF_02115	1.72375	3.03453	1.33858	2.26698	0.0233915	0	Upregulated	2	2	0	5	2	7	1	0	0	2.58102	2.21871	0	11.0702	3.70611	10.7671	2.83353	0	0	1.59991	8.51448	0.944511	CO_vs_CH4
MNOJMHGF_02116	36.528	0.755235	0.460389	1.64043	0.100916	0.285411	Not significant	113	60	47	61	52	44	12	4	20	149.3	68.146	76.7217	138.272	98.6531	69.2905	34.812	7.96091	32.3232	98.0559	102.072	25.032	CO_vs_CH4
MNOJMHGF_02117	34.8132	-0.00881387	1.3095	-0.0067307	0.99463	0.998518	Not significant	156	150	85	65	55	42	0	18	0	35.19	29.0867	23.6894	25.1555	17.8149	11.2924	0	6.11631	0	29.322	18.0876	2.03877	CO_vs_CH4
MNOJMHGF_02118	56.9253	0.19671	0.424944	0.462909	0.64343	0.833948	Not significant	188	201	102	77	79	80	4	32	12	50.6432	46.5444	33.9471	35.5859	30.5574	25.6858	2.36586	12.9848	3.9541	43.7116	30.6097	6.43492	CO_vs_CH4
MNOJMHGF_02120	0.37098	-0.328955	3.91045	-0.084122	0.932959	0	Not significant	6	0	0	2	0	0	0	0	0	3.5233	0	0	2.0149	0	0	0	0	0	1.17443	0.671632	0	CO_vs_CH4
MNOJMHGF_02121	8.29767	0.650164	0.655073	0.992505	0.320951	0	Upregulated	23	23	16	6	24	10	2	2	2	21.4507	18.4395	18.4363	9.60038	32.1404	11.1161	4.09553	2.80973	2.28164	19.4422	17.619	3.0623	CO_vs_CH4
MNOJMHGF_02122	13.4465	0.132628	0.486121	0.272829	0.784984	0	Not significant	51	32	29	22	14	17	2	2	8	34.5133	18.6155	24.2468	25.5425	13.6041	13.7121	2.97176	2.03877	6.62231	25.7919	17.6196	3.87761	CO_vs_CH4
MNOJMHGF_02123	12.0211	0.2825	0.527124	0.535927	0.592009	0	Not significant	33	24	25	17	14	12	8	2	2	22.1968	13.877	20.7757	19.6178	13.5217	9.6205	11.815	2.02641	1.64554	18.9498	14.2533	5.16231	CO_vs_CH4
MNOJMHGF_02124	35.8804	0.0780005	0.460831	0.16926	0.865592	0.948715	Not significant	91	87	75	38	42	34	24	10	4	35.3131	29.0216	35.9579	25.2989	23.4029	15.7258	20.449	5.84542	1.89871	33.4309	21.4759	9.39771	CO_vs_CH4
MNOJMHGF_02125	11.0199	-0.187877	0.508551	-0.369436	0.711803	0	Not significant	52	37	48	21	14	18	0	0	4	44.7377	27.3641	51.0213	30.9966	17.2952	18.4579	0	0	4.20953	41.041	22.2499	1.40318	CO_vs_CH4
MNOJMHGF_02126	6.41704	-1.69786	1.58138	-1.07365	0.282978	0	Downregulated	32	20	30	0	10	0	0	0	6	17.5816	9.44599	20.3643	0	7.88924	0	0	0	4.0324	15.7973	2.62975	1.34413	CO_vs_CH4
MNOJMHGF_02127	12.5581	-0.576908	0.441207	-1.30757	0.19102	0	Not significant	74	79	45	14	16	27	2	0	0	25.8265	23.7011	19.4037	8.38272	8.01825	11.2315	1.5326	0	0	22.9771	9.21082	0.510868	CO_vs_CH4
MNOJMHGF_02128	14.7531	-0.516043	0.473541	-1.08975	0.275822	0	Not significant	60	76	88	16	20	34	0	2	0	20.2402	22.0387	36.6764	9.25994	9.6877	13.6705	0	1.01629	0	26.3184	10.8727	0.338762	CO_vs_CH4
MNOJMHGF_02129	7.94458	0.116918	0.599489	0.195029	0.84537	0	Not significant	18	50	38	18	14	18	0	0	0	4.21458	10.0638	10.9927	7.23067	4.70692	5.02336	0	0	0	8.42369	5.65365	0	CO_vs_CH4
MNOJMHGF_02130	10.5612	0.0450255	0.472663	0.0952591	0.924109	0	Not significant	48	58	40	14	26	24	0	0	0	13.5209	14.0443	13.9208	6.76575	10.5163	8.05778	0	0	0	13.8287	8.44662	0	CO_vs_CH4
MNOJMHGF_02131	348.749	-0.0323536	0.183916	-0.175915	0.860361	0.94743	Not significant	1436	1706	1197	498	656	651	38	28	34	262.992	268.581	270.845	156.474	172.511	142.105	15.2805	7.72445	7.61675	267.473	157.03	10.2072	CO_vs_CH4
MNOJMHGF_02132	35.1771	0.0873696	0.344323	0.253743	0.799694	0.919254	Not significant	160	171	135	43	79	91	0	0	2	44.842	41.1974	46.7453	20.6756	31.7921	30.3981	0	0	0.685644	44.2616	27.6219	0.228548	CO_vs_CH4
MNOJMHGF_02133	52.121	0.260675	0.321172	0.811638	0.416999	0.670778	Not significant	168	293	183	112	120	93	4	0	0	86.7224	130.016	116.711	99.1891	88.9466	57.2196	4.53365	0	0	111.15	81.7851	1.51122	CO_vs_CH4
MNOJMHGF_02134	18.7586	0.598934	0.371618	1.61169	0.107029	0.296175	Not significant	66	76	42	30	42	46	0	4	2	13.1507	13.0175	10.3394	10.2553	12.0166	10.9245	0	1.20057	0.487459	12.1692	11.0655	0.562676	CO_vs_CH4
MNOJMHGF_02135	29.6284	0.469973	0.397954	1.18097	0.237614	0.491351	Not significant	121	148	84	38	79	90	0	0	0	35.4329	37.2556	30.3906	19.091	33.2181	31.4126	0	0	0	34.3597	27.9072	0	CO_vs_CH4
MNOJMHGF_02136	8.25051	-0.625163	0.63529	-0.984059	0.325087	0	Downregulated	49	60	33	6	20	12	0	0	0	40.8888	43.0396	34.0222	8.58982	23.9643	11.9352	0	0	0	39.3169	14.8298	0	CO_vs_CH4
MNOJMHGF_02137	9.23191	0.414954	0.629521	0.659158	0.509794	0	Not significant	50	46	18	12	30	20	0	0	0	30.1587	23.8511	13.4139	12.4179	25.9831	14.3785	0	0	0	22.4746	17.5931	0	CO_vs_CH4
MNOJMHGF_02138	809.587	0.453246	0.152318	2.97566	0.00292358	0.0208549	Not significant	3234	3638	2190	1560	1762	1934	30	47	47	5883.97	5689.86	4922.82	4869.44	4603.23	4193.99	119.845	128.81	104.6	5498.88	4555.55	117.752	CO_vs_CH4
MNOJMHGF_02139	19.4693	0.581648	0.636892	0.913261	0.361105	0.621162	Not significant	44	72	37	16	48	30	4	10	0	14.0325	19.7389	14.5788	8.75437	21.9811	11.4036	2.80096	4.804	0	16.1167	14.0463	2.53499	CO_vs_CH4
MNOJMHGF_02140	109.367	-0.0640107	0.162169	-0.394716	0.693053	0.864248	Not significant	437	451	328	164	146	191	14	16	28	106.127	94.1519	98.4141	68.3301	50.9124	55.2863	7.46515	5.8531	8.31774	99.5643	58.1763	7.212	CO_vs_CH4
MNOJMHGF_02141	32.0937	-0.391308	0.307314	-1.27332	0.202906	0.444507	Not significant	97	127	76	31	28	39	4	14	14	32.6226	36.7163	31.5791	17.8868	13.5217	15.6333	2.95374	7.09245	5.75941	33.6393	15.6806	5.26853	CO_vs_CH4
MNOJMHGF_02142	22.8278	-0.499925	0.338675	-1.47612	0.139911	0.353287	Not significant	91	138	91	25	33	39	2	2	4	99.0151	129.077	122.332	46.6685	51.5585	50.5784	4.77812	3.27802	5.32382	116.808	49.6018	4.45999	CO_vs_CH4
MNOJMHGF_02143	69.4685	0.192549	0.252092	0.763803	0.444985	0.693733	Not significant	226	248	170	81	121	110	10	20	18	68.3444	64.4695	63.5159	42.0246	52.5419	39.6485	6.63989	9.11058	6.6584	65.4433	44.7383	7.46962	CO_vs_CH4
MNOJMHGF_02144	39.2436	-0.170144	0.367794	-0.462606	0.643647	0.833948	Not significant	72	50	52	30	12	26	23	24	16	24.8163	14.8144	22.1435	17.7398	5.93898	10.6811	17.406	12.4606	6.74571	20.5914	11.4533	12.2041	CO_vs_CH4
MNOJMHGF_02145	0	0	0	0	0	0	Not significant	0	0	0	0	0	0	0	0	0	0	0	0	0	0	0	0	0	0	0	0	0	CO_vs_CH4
MNOJMHGF_02146	32.0199	-0.998741	0.361353	-2.76389	0.00571159	0.0347568	Downregulated	144	106	131	28	24	32	8	4	14	20.2556	12.8173	22.7664	6.75718	4.84754	5.36504	2.47081	0.84755	2.40888	18.6131	5.65659	1.90908	CO_vs_CH4
MNOJMHGF_02147	134.497	-0.267897	0.20013	-1.33862	0.180696	0.412836	Not significant	487	420	390	158	110	206	36	42	36	155.761	115.475	154.111	86.6986	50.5184	78.5304	25.2813	20.2349	14.0843	141.783	71.9158	19.8669	CO_vs_CH4
MNOJMHGF_02148	18.9494	-0.0325577	0.394814	-0.0824636	0.934278	0.97706	Not significant	54	82	50	20	30	27	2	8	4	38.9165	50.7998	44.5194	24.7283	31.0447	23.1923	3.16473	8.68463	3.52617	44.7452	26.3217	5.12517	CO_vs_CH4
MNOJMHGF_02149	115.475	0.0725013	0.192379	0.376867	0.706273	0.86913	Not significant	237	290	216	133	80	126	42	44	56	69.5852	73.1939	78.3541	66.9953	33.7276	44.094	27.076	19.46	20.1122	73.7111	48.2723	22.2161	CO_vs_CH4
MNOJMHGF_02150	10.9458	-0.0562616	0.729641	-0.0771086	0.938537	0	Not significant	31	36	30	4	18	18	0	2	8	9.24867	9.23269	11.058	2.04739	7.7111	6.40074	0	0.898813	2.91951	9.84646	5.38641	1.27278	CO_vs_CH4
MNOJMHGF_02151	204.65	0.690866	0.398396	1.73412	0.0828965	0.252734	Not significant	691	686	439	337	449	453	50	22	10	275.863	235.423	216.531	230.818	257.388	215.553	43.828	13.23	4.88336	242.605	234.586	20.6471	CO_vs_CH4
MNOJMHGF_02152	0.395204	-3.11176	3.931	-0.791595	0.428597	0	Downregulated	6	6	0	0	0	0	0	0	0	1.84461	1.58567	0	0	0	0	0	0	0	1.14343	0	0	CO_vs_CH4
MNOJMHGF_02153	17.126	0.0205009	0.727498	0.02818	0.977519	0.991809	Not significant	26	25	12	16	0	12	6	8	16	3.07632	2.54276	1.7542	3.24789	0	1.69231	1.55875	1.42583	2.31569	2.45776	1.64673	1.76676	CO_vs_CH4
MNOJMHGF_02154	62.9437	0.28081	0.341007	0.823475	0.410238	0.664928	Not significant	139	181	135	82	72	84	10	14	40	94.0657	105.294	112.873	95.2038	69.9641	67.7541	14.8588	14.2714	33.1116	104.078	77.6407	20.7472	CO_vs_CH4
MNOJMHGF_02155	9.53958	-0.570274	0.595912	-0.956977	0.338579	0	Not significant	28	27	32	14	4	8	2	2	6	13.1676	10.9149	18.5925	11.2954	2.70106	4.48413	2.06512	1.41677	3.45146	14.225	6.16019	2.31112	CO_vs_CH4
MNOJMHGF_02156	20.7596	-0.000894182	0.39071	-0.00228861	0.998174	0.999154	Not significant	45	53	33	16	18	22	12	10	4	13.4617	13.6292	12.1966	8.21165	7.73188	7.84421	7.88196	4.50618	1.46369	13.0958	7.92925	4.61728	CO_vs_CH4
MNOJMHGF_02157	52.2095	0.0796402	0.411679	0.193452	0.846605	0.937104	Not significant	108	155	134	92	36	56	8	30	16	34.8438	42.9875	53.4129	50.923	16.6775	21.5343	5.66707	14.5796	6.3143	43.7481	29.7116	8.85365	CO_vs_CH4
MNOJMHGF_02158	286.581	0.336263	0.213759	1.57309	0.115698	0.310855	Not significant	410	609	409	285	172	329	131	110	156	92.675	118.333	114.22	110.522	55.8256	88.6369	65.0155	37.4536	43.1327	108.409	84.9948	48.5339	CO_vs_CH4
MNOJMHGF_02159	194.633	0.444073	0.138995	3.19488	0.00139889	0.0112967	Not significant	513	525	361	261	225	335	54	61	65	80.9883	71.248	70.4128	70.6919	51.0051	63.0362	18.7183	14.5063	12.5523	74.2164	61.5777	15.2589	CO_vs_CH4
MNOJMHGF_02160	6.29457	-0.202667	0.788151	-0.257143	0.797068	0	Not significant	15	16	9	3	4	8	6	0	2	16.0073	14.6776	11.8661	5.49253	6.12934	10.1755	14.0587	0	2.61072	14.1837	7.2658	5.55647	CO_vs_CH4
MNOJMHGF_02161	20.4503	-0.286026	0.323356	-0.884553	0.376398	0.632999	Not significant	81	94	62	30	26	27	3	6	3	47.5646	47.4498	44.981	30.2234	21.9229	18.8974	3.868	5.30727	2.15488	46.6651	23.6813	3.77672	CO_vs_CH4
MNOJMHGF_02162	14.9148	-0.153777	0.415387	-0.370202	0.711232	0	Not significant	47	39	34	19	10	18	3	6	7	49.2099	35.1016	43.9818	34.1297	15.0342	22.463	6.89671	9.46297	8.96511	42.7644	23.8756	8.4416	CO_vs_CH4
MNOJMHGF_02163	23.7858	-0.021691	0.592359	-0.036618	0.97079	0.988496	Not significant	41	45	46	9	30	16	4	8	22	50.5594	47.7022	70.0834	19.0408	53.1209	23.5168	10.8304	14.8604	33.1851	56.115	31.8928	19.6253	CO_vs_CH4
MNOJMHGF_02164	53.5484	-0.153989	0.274103	-0.561794	0.574257	0.789696	Not significant	142	199	143	65	57	65	16	8	24	32.6288	39.3074	40.5965	25.6242	18.8068	17.8019	8.07235	2.76901	6.74571	37.5109	20.7443	5.86236	CO_vs_CH4
MNOJMHGF_02165	40.5827	0.312652	0.318714	0.980979	0.326603	0.58708	Not significant	169	134	114	72	53	102	10	4	2	55.8223	38.0482	46.5227	40.8016	25.1376	40.157	7.2525	1.99023	0.80808	46.7977	35.3654	3.35027	CO_vs_CH4
MNOJMHGF_02166	241.448	0.439825	0.152748	2.87942	0.00398409	0.0261666	Not significant	253	277	195	145	116	163	128	125	166	36.4662	34.3208	34.7251	35.856	24.0079	28.0025	40.5085	27.1395	29.2672	35.1707	29.2888	32.3051	CO_vs_CH4
MNOJMHGF_02167	3.49604	-0.407774	0.978378	-0.416786	0.676835	0	Not significant	17	13	18	12	2	2	0	0	1	13.6719	8.98738	17.8852	16.5572	2.3096	1.91713	0	0	0.983749	13.5148	6.92797	0.327916	CO_vs_CH4
MNOJMHGF_02168	12.2995	-0.118209	0.49823	-0.237259	0.812456	0	Not significant	18	30	23	11	10	7	6	5	6	13.4981	19.3387	21.3091	14.1519	10.7678	6.25657	9.87908	5.64794	5.50368	18.0486	10.3921	7.01023	CO_vs_CH4
MNOJMHGF_02169	16.9415	-0.384237	0.516677	-0.743668	0.457077	0.700343	Not significant	85	82	41	31	18	18	0	2	8	46.7012	38.7285	27.8312	29.221	14.2006	11.7875	0	1.65524	5.37653	37.7536	18.403	2.34392	CO_vs_CH4
MNOJMHGF_02170	20.8294	-0.452981	0.359062	-1.26157	0.207104	0.45148	Not significant	63	90	74	22	22	28	2	6	8	10.9937	13.5006	15.9542	6.58643	5.51255	5.82373	0.766302	1.57716	1.70764	13.4828	5.97423	1.35037	CO_vs_CH4
MNOJMHGF_02171	23.8742	-0.739274	0.390849	-1.89146	0.0585634	0.199988	Not significant	89	127	85	32	12	35	4	4	8	81.6329	100.135	96.3237	50.3557	15.8046	38.2634	8.05567	5.52658	8.9757	92.6973	34.8079	7.51932	CO_vs_CH4
MNOJMHGF_02172	209.798	0.575653	0.287033	2.00553	0.0449067	0.164277	Not significant	909	831	492	459	398	564	20	2	10	201.769	158.562	134.926	174.794	126.853	149.214	9.74736	0.668717	2.71515	165.086	150.287	4.37707	CO_vs_CH4
MNOJMHGF_02173	16.969	0.80983	0.435061	1.86142	0.0626853	0.209166	Not significant	52	64	41	22	46	49	0	2	2	11.5887	12.2608	11.289	8.41158	14.7203	13.0157	0	0.671402	0.545211	11.7128	12.0492	0.405538	CO_vs_CH4
MNOJMHGF_02174	18.0989	-0.991685	0.611601	-1.62146	0.10492	0.293182	Not significant	75	99	70	29	10	14	2	0	10	16.3212	18.5197	18.8203	10.8271	3.12476	3.63127	0.955623	0	2.66191	17.8871	5.86104	1.20584	CO_vs_CH4
MNOJMHGF_02175	59.3245	0.0952335	0.234747	0.405686	0.684973	0.860994	Not significant	180	246	161	110	66	94	10	15	13	31.46	36.9598	34.7658	32.984	16.5637	19.5819	3.83754	3.94911	2.77929	34.3952	23.0432	3.52198	CO_vs_CH4
MNOJMHGF_02176	21.2942	0.0884277	0.44319	0.199525	0.841852	0.934445	Not significant	87	94	58	20	50	36	2	5	2	37.5705	34.895	30.9453	14.8177	31.0044	18.5298	1.89637	3.25251	1.05648	34.4703	21.4506	2.06845	CO_vs_CH4
MNOJMHGF_02177	45.3325	-0.350684	0.296474	-1.18285	0.236868	0.490942	Not significant	160	214	149	54	71	48	8	8	12	33.1296	38.0906	38.1172	19.1829	21.1096	11.8461	3.63707	2.49521	3.03935	36.4458	17.3795	3.05721	CO_vs_CH4
MNOJMHGF_02178	22.2361	0.715367	0.756307	0.945869	0.344215	0.601323	Not significant	31	43	16	10	30	20	0	14	20	10.5537	12.584	6.7298	5.84072	14.6653	8.11545	0	7.17947	8.32868	9.95584	9.54049	5.16938	CO_vs_CH4
MNOJMHGF_02179	136.896	0.437612	0.182503	2.39783	0.0164924	0.080518	Not significant	484	525	328	251	204	325	18	14	28	173.278	161.572	145.081	154.169	104.871	138.683	14.1494	7.55003	12.262	159.977	132.574	11.3205	CO_vs_CH4
MNOJMHGF_02180	173.142	0.147158	0.199968	0.735906	0.461788	0.704131	Not significant	633	611	532	276	207	382	23	42	26	1080.81	896.802	1122.27	808.5	507.509	777.41	86.2266	108.023	54.303	1033.3	697.806	82.851	CO_vs_CH4
MNOJMHGF_02181	10.4777	-0.304033	0.744905	-0.408151	0.683163	0	Not significant	41	33	44	6	26	8	2	4	0	11.2912	7.81228	14.9709	2.83485	10.2815	2.62594	1.20935	1.65935	0	11.3581	5.24742	0.956232	CO_vs_CH4
MNOJMHGF_02182	37.7006	0.825942	0.505599	1.63359	0.102345	0.288499	Not significant	64	42	52	22	48	52	6	14	32	20.8298	11.7507	20.9097	12.2844	22.4323	20.172	4.28769	6.86366	12.7397	17.8301	18.2962	7.96368	CO_vs_CH4
MNOJMHGF_02183	17.8903	0.0884348	0.407352	0.217097	0.828133	0.929884	Not significant	34	49	28	16	18	16	5	6	12	8.06294	9.98893	8.20374	6.50966	6.12934	4.52246	2.60346	2.14332	3.48096	8.75187	5.72048	2.74258	CO_vs_CH4
MNOJMHGF_02184	17.6588	-0.624739	0.555656	-1.12433	0.260874	0.518117	Not significant	31	74	41	20	6	15	2	10	10	10.5862	21.7229	17.2982	11.7174	2.94208	6.10532	1.49959	5.14397	4.17715	16.5357	6.9216	3.60691	CO_vs_CH4
MNOJMHGF_02185	7.03936	0.414413	0.579798	0.714754	0.474761	0	Not significant	20	18	14	10	8	12	4	0	2	8.2516	6.38394	7.13634	7.07835	4.73941	5.90105	3.62355	0	1.00935	7.25729	5.90627	1.5443	CO_vs_CH4
MNOJMHGF_02186	2.45117	0.539616	1.43374	0.376369	0.706642	0	Not significant	8	12	0	4	6	1	0	2	0	3.79432	4.89254	0	3.25483	4.08622	0.565307	0	1.42888	0	2.89562	2.63545	0.476294	CO_vs_CH4
MNOJMHGF_02187	34.2609	-0.0389339	0.384429	-0.101277	0.91933	0.972573	Not significant	108	112	69	35	52	30	7	18	8	24.8163	22.1228	19.5885	13.7977	17.1571	8.21627	3.53165	6.23028	2.24857	22.1759	13.057	4.0035	CO_vs_CH4
MNOJMHGF_02188	427.974	0.514416	0.224145	2.29502	0.0217321	0.0977373	Not significant	1355	1370	891	848	502	886	114	74	80	269.504	234.237	218.949	289.365	143.369	210.039	49.7849	22.1707	19.4634	240.897	214.258	30.473	CO_vs_CH4
MNOJMHGF_02189	800.172	0.496241	0.129531	3.83105	0.000127598	0.00144988	Not significant	1347	1358	854	778	572	802	360	408	383	412.971	357.898	323.481	409.219	251.811	293.066	242.338	188.423	143.633	364.783	318.032	191.464	CO_vs_CH4
MNOJMHGF_02190	54.0101	-0.288267	0.336999	-0.855394	0.392333	0.650007	Not significant	295	287	185	81	76	113	10	0	0	110.609	92.5036	85.6998	52.1048	40.9175	50.4995	8.23256	0	0	96.2708	47.8406	2.74419	CO_vs_CH4
MNOJMHGF_02191	47.9029	0.0602688	0.317628	0.189746	0.849508	0.939103	Not significant	84	103	75	34	30	55	14	18	36	42.7645	45.0764	47.1742	29.6966	21.9307	33.3739	15.6494	13.8038	22.4187	45.005	28.3337	17.2906	CO_vs_CH4
MNOJMHGF_02192	360.01	0.0107562	0.113819	0.0945029	0.92471	0.974417	Not significant	1540	1540	1097	579	529	703	40	51	54	1117.09	960.28	983.139	720.562	550.999	607.805	63.7082	55.7264	47.9144	1020.17	626.455	55.783	CO_vs_CH4
MNOJMHGF_02193	35.3796	-0.838576	0.486401	-1.72404	0.0846999	0.255629	Not significant	149	98	110	24	29	34	19	13	2	54.9389	31.0619	50.1102	15.182	15.3539	14.9421	15.382	7.22036	0.902043	45.3703	15.1593	7.83482	CO_vs_CH4
MNOJMHGF_02194	343.273	-0.0539366	0.148731	-0.362645	0.71687	0.877263	Not significant	862	873	676	319	262	430	140	120	142	104.441	90.9259	101.193	66.3101	45.5819	62.0974	37.2443	21.9012	21.0454	98.8534	57.9965	26.7303	CO_vs_CH4
MNOJMHGF_02195	20.0024	-0.71528	0.82209	-0.870076	0.384259	0.641872	Not significant	46	58	26	18	4	12	0	7	24	12.2136	13.2379	8.52897	8.19937	1.525	3.79757	0	2.79965	7.79468	11.3268	4.50731	3.53145	CO_vs_CH4
MNOJMHGF_02196	42.5917	-0.339639	0.338899	-1.00218	0.316255	0.577143	Not significant	149	173	101	63	28	53	5	15	18	25.2853	25.237	21.176	18.342	6.82287	10.7201	1.86303	3.83438	3.73644	23.8994	11.9617	3.14462	CO_vs_CH4
MNOJMHGF_02197	18.3483	0.480195	0.348182	1.37915	0.167848	0.399475	Not significant	58	56	46	31	26	40	2	7	2	46.3099	38.4363	45.3777	42.465	29.8089	38.0667	3.50624	8.41909	1.95334	43.3746	36.7802	4.62623	CO_vs_CH4
MNOJMHGF_02198	32.1524	-0.787943	0.76708	-1.0272	0.304327	0.563049	Not significant	8	10	6	4	0	2	12	24	37	1.93016	2.07401	1.78852	1.65572	0	0.575139	6.35697	8.72239	10.9196	1.93089	0.743619	8.66633	CO_vs_CH4
MNOJMHGF_02199	6.72805	-0.0472607	0.718365	-0.0657892	0.947546	0	Not significant	17	28	21	3	14	10	0	2	3	3.2307	4.57419	4.93067	0.978121	3.82034	2.2651	0	0.572531	0.697384	4.24519	2.35452	0.423305	CO_vs_CH4
MNOJMHGF_02200	22.8463	-0.340976	0.349299	-0.976173	0.328979	0.587904	Not significant	70	79	70	32	20	23	8	4	8	12.1579	11.7949	15.0209	9.53528	4.98788	4.76132	3.05082	1.0465	1.69962	12.9912	6.42816	1.93231	CO_vs_CH4
MNOJMHGF_02201	24.154	0.592645	0.433892	1.36588	0.171977	0.404059	Not significant	43	56	32	21	34	28	3	10	17	21.7914	24.3957	20.0357	18.2583	24.7412	16.9128	3.33814	7.63375	10.5382	22.0743	19.9708	7.17004	CO_vs_CH4
MNOJMHGF_02202	9.87271	0.104191	0.810829	0.1285	0.897753	0	Not significant	23	43	9	10	6	18	8	0	2	9.59636	15.4225	4.63939	7.15818	3.59465	8.9514	7.32884	0	1.02073	9.88609	6.56808	2.78319	CO_vs_CH4
MNOJMHGF_02203	27.8989	-0.277762	0.308845	-0.899356	0.368463	0.627	Not significant	135	173	90	41	40	59	0	2	4	45.8191	50.4739	37.7393	23.8737	19.4939	23.8674	0	1.0225	1.66064	44.6774	22.4117	0.894381	CO_vs_CH4
MNOJMHGF_02204	4.31705	-0.356127	0.920827	-0.386747	0.698944	0	Not significant	6	28	8	4	2	8	2	2	0	2.12071	8.5074	3.49349	2.42557	1.01505	3.37024	1.55213	1.06484	0	4.7072	2.27029	0.872321	CO_vs_CH4
MNOJMHGF_02205	52.9164	0.273982	0.3274	0.836843	0.402681	0.659913	Not significant	144	160	96	45	90	67	17	14	19	20.6215	19.6964	16.9851	11.0559	18.5066	11.436	5.34532	3.02001	3.32825	19.101	13.6662	3.89786	CO_vs_CH4
MNOJMHGF_02206	69.2897	0.29671	0.322417	0.920269	0.357432	0.617862	Not significant	207	284	180	103	118	130	10	24	4	61.5917	72.6404	66.1703	52.579	50.415	46.1036	6.53308	10.7568	1.45584	66.8008	49.6992	6.24859	CO_vs_CH4
MNOJMHGF_02207	75.6046	0.510444	0.316859	1.61095	0.10719	0.296302	Not significant	259	211	187	162	106	138	20	4	18	103.028	72.1518	91.9045	110.559	60.5464	65.4297	17.4684	2.39683	8.75854	89.0282	78.8451	9.54125	CO_vs_CH4
MNOJMHGF_02208	6.38176	-0.349288	1.06463	-0.328083	0.742849	0	Not significant	28	30	28	16	12	0	0	2	0	7.43434	6.84721	9.18505	7.28833	4.57501	0	0	0.7999	0	7.8222	3.95445	0.266633	CO_vs_CH4
MNOJMHGF_02209	5.37697	-0.400097	0.691112	-0.578918	0.562645	0	Not significant	19	20	20	4	4	12	0	2	2	24.2379	21.9321	31.5218	8.75437	7.32702	18.2458	0	3.8432	3.12086	25.8972	11.4424	2.32135	CO_vs_CH4
MNOJMHGF_02210	4.03784	-1.23604	1.38259	-0.894002	0.371321	0	Downregulated	5	7	17	2	0	4	0	0	6	2.64248	3.18015	11.1002	1.81341	0	2.51965	0	0	3.87878	5.64093	1.44435	1.29293	CO_vs_CH4
MNOJMHGF_02211	74.7268	-0.24004	0.262265	-0.915256	0.360057	0.620716	Not significant	105	135	94	40	34	48	26	58	40	21.8227	24.1191	24.1372	14.2627	10.1467	11.8905	11.8648	18.158	10.1691	23.3597	12.1	13.3973	CO_vs_CH4
MNOJMHGF_02212	16.1072	-0.612787	0.565155	-1.08428	0.278239	0.536426	Not significant	57	84	49	20	10	24	2	0	10	11.9812	15.178	12.7251	7.21241	3.01823	6.01281	0.923045	0	2.57116	13.2948	5.41448	1.16474	CO_vs_CH4
MNOJMHGF_02213	4.11002	-3.246	1.57864	-2.05621	0.0397627	0	Downregulated	8	20	14	0	0	2	0	0	6	5.5492	11.9256	11.998	0	0	1.65352	0	0	5.0909	9.82424	0.551174	1.69697	CO_vs_CH4
MNOJMHGF_02214	25.382	0.177328	0.417044	0.425202	0.670689	0.849892	Not significant	87	58	52	36	28	32	8	2	14	37.5705	21.531	27.744	26.6719	17.3625	16.4709	7.58549	1.30101	7.39535	28.9485	20.1684	5.42728	CO_vs_CH4
MNOJMHGF_02215	377.647	-0.169808	0.208239	-0.815445	0.414818	0.669837	Not significant	1725	1643	1280	758	389	653	46	42	62	759.712	622.022	696.481	572.734	246	342.778	44.482	27.8632	33.4006	692.738	387.171	35.2486	CO_vs_CH4
MNOJMHGF_02216	34.1643	-0.375671	0.343621	-1.09327	0.274274	0.530774	Not significant	108	114	70	39	26	31	4	18	16	27.746	25.1762	22.2185	17.1896	9.59128	9.49245	2.25633	6.9658	5.02805	25.0469	12.0911	4.75006	CO_vs_CH4
MNOJMHGF_02217	192.127	0.161743	0.306108	0.528385	0.597232	0.805511	Not significant	255	294	218	88	172	98	106	87	116	128.641	127.495	135.873	76.163	124.593	58.9256	117.411	66.1118	71.5812	130.67	86.5604	85.0348	CO_vs_CH4
MNOJMHGF_02218	552.77	-0.854982	0.239489	-3.57003	0.000356946	0.00360881	Downregulated	1752	2031	1554	580	248	463	216	182	192	221.462	220.691	242.692	125.782	45.0136	69.7568	59.9496	34.6544	29.6873	228.282	80.1841	41.4304	CO_vs_CH4
MNOJMHGF_02219	107.573	0.316223	0.20928	1.51101	0.130786	0.336869	Not significant	243	288	204	135	132	123	29	32	53	71.7264	73.0758	74.3947	68.3644	55.9465	43.2731	18.7948	14.228	19.136	73.0656	55.8613	17.3863	CO_vs_CH4
MNOJMHGF_02220	13.9844	-0.32454	0.518068	-0.626442	0.531025	0	Not significant	35	30	38	8	8	21	4	4	9	31.8397	23.4601	42.7094	12.4857	10.45	22.7698	7.98964	5.48128	10.0149	32.6697	15.2352	7.8286	CO_vs_CH4
MNOJMHGF_02221	67.616	-0.213122	0.222423	-0.958183	0.33797	0.596091	Not significant	183	225	189	62	74	87	20	24	20	62.3008	65.8466	79.4957	36.2125	36.1744	35.3022	14.9499	12.3077	8.32868	69.2144	35.8964	11.8621	CO_vs_CH4
MNOJMHGF_02222	265.187	0.244157	0.250617	0.974224	0.329945	0.58922	Not significant	1045	1194	813	391	546	604	24	10	32	190.441	187.049	183.051	122.249	142.877	131.196	9.60331	2.74514	7.1334	186.847	132.107	6.49395	CO_vs_CH4
MNOJMHGF_02223	135.611	0.444288	0.212854	2.08729	0.0368622	0.144522	Not significant	502	525	426	212	292	349	8	13	9	148.968	133.923	156.184	107.932	124.422	123.439	5.21249	5.81104	3.26689	146.359	118.598	4.76347	CO_vs_CH4
MNOJMHGF_02224	14.4532	-1.09688	0.443725	-2.47199	0.0134364	0	Downregulated	59	58	71	13	10	16	4	2	4	20.6563	17.4557	30.7113	7.80851	5.02722	6.67669	3.07488	1.05476	1.71303	22.9411	6.50414	1.94755	CO_vs_CH4
MNOJMHGF_02225	1212.33	0.965758	0.12407	7.78399	7.02717e-15	3.28105e-13	Upregulated	924	963	623	649	662	781	601	796	815	245.921	220.323	204.857	296.342	252.993	247.751	351.209	319.124	265.329	223.7	265.695	311.887	CO_vs_CH4
MNOJMHGF_02226	185.922	-0.0281582	0.15182	-0.185471	0.852859	0.941592	Not significant	629	698	461	268	197	290	46	38	56	123.995	118.281	112.277	90.6381	55.7628	68.1381	19.9102	11.2838	13.5034	118.184	71.513	14.8992	CO_vs_CH4
MNOJMHGF_02227	20.9497	-0.163507	0.428216	-0.381834	0.702585	0.867634	Not significant	37	63	27	10	16	22	10	8	11	14.6657	21.466	13.2222	6.80027	9.10644	10.3936	8.703	4.77655	5.33333	16.4513	8.76676	6.27096	CO_vs_CH4
MNOJMHGF_02228	10.291	-1.18483	0.629	-1.88367	0.0596094	0	Downregulated	22	36	45	7	7	6	4	6	1	5.15116	7.24591	13.0177	2.81193	2.35346	1.67445	2.0564	2.11619	0.286408	8.47158	2.27995	1.48633	CO_vs_CH4
MNOJMHGF_02229	32.4018	-0.371941	0.3599	-1.03346	0.30139	0.560194	Not significant	134	134	124	50	31	52	0	6	12	60.9502	52.3943	69.6837	39.0179	20.2469	28.1912	0	4.11096	6.67659	61.0094	29.152	3.59585	CO_vs_CH4
MNOJMHGF_02230	16.8268	0.0378816	0.4816	0.0786578	0.937305	0.97706	Not significant	42	81	34	21	20	27	0	8	6	20.0057	33.1664	20.0089	17.1612	13.6792	15.3288	0	5.74006	3.4959	24.3936	15.3897	3.07865	CO_vs_CH4
MNOJMHGF_02231	8.90538	0.892916	0.924176	0.966175	0.333956	0	Upregulated	6	26	15	10	22	3	0	4	6	10.2447	38.1618	31.643	29.2935	53.9382	6.10532	0	10.2879	12.5315	26.6831	29.779	7.60647	CO_vs_CH4
MNOJMHGF_02232	8.83707	0.477203	0.565894	0.843273	0.399076	0	Not significant	13	22	22	14	8	13	3	1	5	7.59364	11.0468	15.877	14.03	6.71001	9.05086	3.84764	0.87989	3.57256	11.5058	9.9303	2.7667	CO_vs_CH4
MNOJMHGF_02233	6.69962	-0.380907	0.614379	-0.619986	0.535267	0	Not significant	22	40	18	12	6	8	2	0	2	8.41948	13.1592	8.51087	7.87893	3.29716	3.64915	1.68058	0	0.936258	10.0299	4.94175	0.872279	CO_vs_CH4
MNOJMHGF_02234	17.2605	-0.0552558	0.440638	-0.125399	0.900207	0.966694	Not significant	23	26	23	13	8	9	10	9	9	17.2475	16.7602	21.3091	16.725	8.6142	8.04417	16.4651	10.1663	8.25552	18.439	11.1278	11.629	CO_vs_CH4
MNOJMHGF_02235	2.52732	0.136828	0.946362	0.144583	0.88504	0	Not significant	11	7	5	4	2	5	0	2	0	8.13883	4.45221	4.57065	5.07754	2.12484	4.4094	0	2.22906	0	5.72056	3.87059	0.743018	CO_vs_CH4
MNOJMHGF_02236	0.764551	-0.520599	2.0569	-0.253098	0.800192	0	Not significant	11	1	1	2	0	2	0	0	0	9.53769	0.745347	1.07125	2.97512	0	2.0669	0	0	0	3.78476	1.68067	0	CO_vs_CH4
MNOJMHGF_02237	1.99405	-0.978513	1.09197	-0.896098	0.3702	0	Downregulated	11	15	11	5	2	1	0	0	0	7.22381	8.46785	8.92495	5.63336	1.88595	0.782733	0	0	0	8.20554	2.76735	0	CO_vs_CH4
MNOJMHGF_02238	20.8772	-1.24774	0.528979	-2.35878	0.0183354	0.0868731	Not significant	45	43	74	13	6	12	12	5	11	14.8198	12.1733	30.1094	7.3451	2.83732	4.71033	8.67717	2.4804	4.43125	19.0341	4.96425	5.19628	CO_vs_CH4
MNOJMHGF_02239	0	0	0	0	0	0	Not significant	0	0	0	0	0	0	0	0	0	0	0	0	0	0	0	0	0	0	0	0	0	CO_vs_CH4
MNOJMHGF_02240	5.89356	0.487682	1.01815	0.478989	0.631947	0	Not significant	12	16	4	5	4	10	0	0	8	2.99283	3.43027	1.23254	2.13941	1.43247	2.97263	0	0	2.44058	2.55188	2.1815	0.813528	CO_vs_CH4
MNOJMHGF_02241	15.0634	-0.0853743	0.44218	-0.193076	0.846899	0	Not significant	34	31	28	11	12	15	5	11	4	23.0089	18.0338	23.4107	12.7712	11.6607	12.099	7.42939	11.2132	3.31116	21.4844	12.177	7.31793	CO_vs_CH4
MNOJMHGF_02242	5.05789	-0.783248	0.79418	-0.986235	0.324018	0	Downregulated	24	18	29	10	6	2	1	1	0	15.761	10.1614	23.5294	11.2667	5.65785	1.56547	1.44192	0.989226	0	16.484	6.16335	0.810381	CO_vs_CH4
MNOJMHGF_02243	3.62405	-0.256285	0.760807	-0.33686	0.736223	0	Not significant	12	21	16	8	3	7	0	0	1	7.88052	11.855	12.9817	9.01338	2.82892	5.47913	0	0	0.803298	10.9058	5.77381	0.267766	CO_vs_CH4
MNOJMHGF_02244	2.61247	-0.419142	0.990708	-0.423073	0.672242	0	Not significant	13	9	6	6	1	2	1	1	0	6.90331	4.10833	3.93645	5.46625	0.762501	1.26586	1.16595	0.7999	0	4.9827	2.4982	0.655284	CO_vs_CH4
MNOJMHGF_02245	11.5612	-0.67028	0.625065	-1.07234	0.283569	0	Downregulated	17	12	21	4	4	6	5	5	10	14.1859	8.60792	21.6505	5.72654	4.79286	5.9676	9.16105	6.28493	10.2073	14.8148	5.49567	8.5511	CO_vs_CH4
MNOJMHGF_02246	0.0427068	0.248418	4.08046	0.06088	0.951455	0	Not significant	0	0	1	0	0	0	0	0	0	0	0	1.73569	0	0	0	0	0	0	0.578564	0	0	CO_vs_CH4
MNOJMHGF_02247	2.4631	1.15285	1.29003	0.893662	0.371503	0	Upregulated	1	3	3	0	2	5	0	2	2	0.180462	0.465388	0.668876	0	0.518253	1.07546	0	0.543672	0.441488	0.438242	0.531238	0.328387	CO_vs_CH4
MNOJMHGF_02248	2.54901	0.790297	1.40029	0.564382	0.572494	0	Upregulated	4	14	0	6	4	2	2	0	0	1.74778	5.25851	0	4.49782	2.50965	1.04159	1.91877	0	0	2.33543	2.68302	0.63959	CO_vs_CH4
MNOJMHGF_02249	5.59007	-0.253816	0.726586	-0.349327	0.726844	0	Not significant	18	40	27	14	11	5	0	0	0	9.79271	18.7068	18.1482	13.0672	8.59309	3.2422	0	0	0	15.5492	8.30083	0	CO_vs_CH4
MNOJMHGF_02250	34.1791	0.271903	0.422989	0.642814	0.520345	0.752955	Not significant	115	117	58	63	38	47	5	4	19	45.0995	39.4428	28.1023	42.3876	21.3985	21.9691	4.30537	2.36296	9.11446	37.5482	28.5851	5.26093	CO_vs_CH4
MNOJMHGF_02251	387.499	0.375521	0.153818	2.44134	0.014633	0.0731079	Not significant	391	404	259	181	159	249	191	264	248	45.8234	40.7005	37.5016	36.3926	26.7568	34.7816	49.1485	46.6054	35.5521	41.3418	32.6437	43.7687	CO_vs_CH4
MNOJMHGF_02252	1159.88	0.378886	0.267163	1.41818	0.156137	0.379697	Not significant	588	750	486	310	183	557	657	749	947	164.794	180.69	168.283	149.056	73.6449	186.063	404.294	316.205	324.652	171.256	136.255	348.384	CO_vs_CH4
MNOJMHGF_02253	28.2116	-0.38627	0.327896	-1.17803	0.238786	0.491743	Not significant	120	88	77	37	21	37	6	8	10	34.5028	21.7502	27.3529	18.2515	8.66999	12.6799	3.78783	3.46485	3.51703	27.8686	13.2005	3.58991	CO_vs_CH4
MNOJMHGF_02254	16.5882	-0.300929	0.769691	-0.390974	0.695817	0.864248	Not significant	47	69	62	24	22	16	0	0	12	22.3873	28.2528	36.4868	19.6128	15.0471	9.08373	0	0	6.9918	29.0423	14.5812	2.3306	CO_vs_CH4
MNOJMHGF_02255	282.908	0.227751	0.24988	0.91144	0.362064	0.621867	Not significant	226	190	191	96	94	120	112	188	254	62.0851	44.8684	64.8264	45.2454	37.0794	39.2916	67.5559	77.7962	85.3524	57.26	40.5388	76.9015	CO_vs_CH4
MNOJMHGF_02256	10.5272	-0.770502	0.661909	-1.16406	0.244399	0	Downregulated	41	48	38	12	10	10	0	8	0	20.497	20.628	23.4709	10.2923	7.1785	5.95864	0	6.02447	0	21.532	7.80982	2.00816	CO_vs_CH4
MNOJMHGF_02257	23.1095	0.648116	0.379025	1.70996	0.0872736	0.259697	Not significant	58	48	41	34	32	33	8	12	2	10.6928	7.607	9.33871	10.7539	8.47111	7.25133	3.23832	3.33247	0.451021	9.21284	8.82545	2.34061	CO_vs_CH4
MNOJMHGF_02258	345.013	-0.37813	0.255348	-1.48084	0.138649	0.350444	Not significant	1876	1918	1439	822	349	580	8	14	14	946.391	831.753	896.887	711.432	252.807	348.743	8.86123	10.6387	8.63911	891.677	437.661	9.37967	CO_vs_CH4
MNOJMHGF_02259	71.0929	0.538948	0.209736	2.56965	0.01018	0.0552692	Not significant	203	255	172	123	134	133	8	12	18	62.5826	67.5782	65.5127	65.0559	59.3184	48.8708	5.4152	5.57264	6.78787	65.2245	57.7484	5.92524	CO_vs_CH4
MNOJMHGF_02260	60.8266	-0.794787	0.280992	-2.8285	0.00467669	0.0298196	Downregulated	160	231	168	53	44	41	20	32	16	12.6748	15.7305	16.4426	7.20314	5.00497	3.8712	3.47871	3.81851	1.55041	14.9493	5.35977	2.94921	CO_vs_CH4
MNOJMHGF_02261	13.6099	-0.621887	0.749674	-0.829543	0.406797	0	Downregulated	47	58	54	19	8	19	0	10	0	41.73	44.2677	59.2357	28.942	10.1992	20.1068	0	13.3743	0	48.4111	19.7493	4.45811	CO_vs_CH4
MNOJMHGF_02262	98.5749	0.0972283	0.208344	0.466672	0.640734	0.833331	Not significant	457	424	393	227	170	194	0	2	7	271.228	216.318	288.171	231.136	144.875	137.234	0	1.78801	5.08183	258.573	171.082	2.28995	CO_vs_CH4
MNOJMHGF_02264	43.7337	-0.555862	0.2888	-1.92473	0.0542633	0.190106	Not significant	215	181	180	53	46	73	10	2	8	119.308	86.341	123.408	50.458	36.6534	48.2829	12.1842	1.67179	5.4303	109.685	45.1314	6.42876	CO_vs_CH4
MNOJMHGF_02265	41.4945	-0.401983	0.352455	-1.14052	0.254069	0.51374	Not significant	159	213	256	81	54	77	2	0	0	51.4474	59.2453	102.34	44.9651	25.0892	29.6959	1.4209	0	0	71.0109	33.2501	0.473632	CO_vs_CH4
MNOJMHGF_02266	219.811	0.217677	0.149941	1.45175	0.146571	0.363314	Not significant	694	737	521	367	245	369	44	53	66	168.91	154.195	156.665	153.245	85.6225	107.044	23.5134	19.4309	19.6491	159.923	115.304	20.8645	CO_vs_CH4
MNOJMHGF_02267	0.273149	0.237224	3.95282	0.0600138	0.952145	0	Not significant	0	4	0	0	0	2	0	0	0	0	6.57962	0	0	0	4.56144	0	0	0	2.19321	1.52048	0	CO_vs_CH4
MNOJMHGF_02268	286.488	0.437969	0.148962	2.94014	0.00328063	0.0225862	Not significant	1088	997	689	532	507	564	36	41	51	182.403	143.683	142.712	153.016	122.05	112.699	13.2517	10.354	10.4587	156.266	129.255	11.3548	CO_vs_CH4
MNOJMHGF_02269	232.118	0.80142	0.209747	3.82089	0.000132971	0.00147822	Upregulated	772	812	519	450	539	565	16	35	15	273.737	247.503	227.364	273.749	274.43	238.784	12.4567	18.6942	6.50595	249.535	262.321	12.5523	CO_vs_CH4
MNOJMHGF_02270	44.9856	0.756656	0.279367	2.70847	0.00675943	0.0397213	Upregulated	106	104	106	71	68	95	4	16	14	152.783	128.858	188.762	175.571	140.736	163.205	12.6589	34.7385	24.6832	156.801	159.837	24.0269	CO_vs_CH4
MNOJMHGF_02271	26.9084	0.268887	0.319808	0.840777	0.400473	0.657134	Not significant	110	118	63	58	35	57	5	3	2	35.3862	32.6311	25.0392	32.0106	16.1672	21.8553	3.53165	1.45373	0.787	31.0188	23.3444	1.92413	CO_vs_CH4
MNOJMHGF_02272	9.0713	-0.313328	0.49473	-0.633331	0.526518	0	Not significant	47	37	37	14	9	20	0	1	2	59.2755	40.1132	57.6526	30.2921	16.2985	30.0641	0	1.89976	3.0854	52.3471	25.5515	1.66172	CO_vs_CH4
MNOJMHGF_02273	5.22173	0.321203	0.692612	0.463756	0.642823	0	Not significant	21	22	11	6	13	9	2	0	0	22.4102	20.1817	14.503	10.9851	19.9203	11.4475	4.68623	0	0	19.0317	14.1176	1.56208	CO_vs_CH4
MNOJMHGF_02274	21.8815	-0.193194	0.315761	-0.611835	0.540647	0.76327	Not significant	78	82	64	24	24	37	5	6	5	45.8029	41.3924	46.432	24.1787	20.2365	25.8965	6.44666	5.30727	3.59147	44.5425	23.4372	5.11514	CO_vs_CH4
MNOJMHGF_02275	10.0197	0.614393	0.53405	1.15044	0.249963	0	Upregulated	35	38	12	13	20	21	2	2	2	36.6457	34.2016	15.523	23.3519	30.0684	26.2068	4.59781	3.15432	2.56146	28.7901	26.5424	3.43786	CO_vs_CH4
MNOJMHGF_02276	7.28172	-0.00744358	0.602571	-0.012353	0.990144	0	Not significant	31	39	22	21	8	10	0	2	0	17.289	18.6974	15.159	20.0933	6.40654	6.64733	0	1.68019	0	17.0484	11.049	0.560064	CO_vs_CH4
MNOJMHGF_02277	24.9034	0.33007	0.396191	0.83311	0.404783	0.659962	Not significant	73	80	43	52	22	31	5	11	6	33.3409	31.4089	24.264	40.7457	14.4279	16.8755	5.01407	7.56778	3.35204	29.6712	24.0163	5.3113	CO_vs_CH4
MNOJMHGF_02278	61.3693	-0.212235	0.335186	-0.633185	0.526613	0.756343	Not significant	257	232	190	107	62	85	21	10	5	78.7925	61.1432	71.9689	56.2807	27.2942	31.0607	14.1364	4.61821	1.8751	70.6349	38.2118	6.87656	CO_vs_CH4
MNOJMHGF_02279	4.02892	-0.13495	0.877679	-0.153758	0.877801	0	Not significant	23	16	9	2	5	12	0	2	0	39.8849	23.8511	19.2824	5.95024	12.4502	24.8029	0	5.22435	0	27.6728	14.4011	1.74145	CO_vs_CH4
MNOJMHGF_02280	41.3102	0.31024	0.278476	1.11406	0.265252	0.520847	Not significant	143	167	104	70	78	69	4	4	12	45.8691	46.0478	41.2151	38.5218	35.9257	26.3799	2.81716	1.93271	4.70835	44.3774	33.6091	3.15274	CO_vs_CH4
MNOJMHGF_02281	8.95828	0.121516	0.463956	0.261913	0.793389	0	Not significant	47	38	30	21	14	19	0	1	0	59.2755	41.1974	46.7453	45.4382	25.3532	28.5609	0	1.89976	0	49.0728	33.1174	0.633254	CO_vs_CH4
MNOJMHGF_02282	1.06371	-0.678603	1.34493	-0.504564	0.613865	0	Downregulated	8	4	6	2	1	2	0	0	0	8.62012	3.70503	7.98755	3.69723	1.54721	2.56858	0	0	0	6.7709	2.60434	0	CO_vs_CH4
MNOJMHGF_02283	21.5596	0.0100834	0.323328	0.0311864	0.975121	0.990786	Not significant	67	84	56	31	29	29	3	8	5	39.1365	42.1788	40.4142	31.0665	24.3238	20.1904	3.84764	7.03912	3.57256	40.5765	25.1936	4.81978	CO_vs_CH4
MNOJMHGF_02284	8.3656	0.343996	0.551655	0.623571	0.53291	0	Not significant	20	42	17	11	15	16	1	3	1	18.8108	33.9575	19.7545	17.7499	20.258	17.9365	2.06512	4.25032	1.15049	24.1743	18.6481	2.48864	CO_vs_CH4
MNOJMHGF_02285	5.53975	0.332501	0.683427	0.486521	0.626598	0	Not significant	13	30	16	12	12	7	0	2	0	6.64881	13.1896	10.1102	10.5295	8.81269	4.26716	0	1.54082	0	9.98286	7.86976	0.513607	CO_vs_CH4
MNOJMHGF_02286	89.6305	0.384558	0.203304	1.89154	0.058552	0.199988	Not significant	257	276	200	119	109	188	25	21	22	57.2749	52.8748	55.0681	45.499	34.8806	49.9377	12.2331	7.04972	5.99732	55.0726	43.4391	8.42672	CO_vs_CH4
MNOJMHGF_02287	4.24716	-0.784834	1.32876	-0.59065	0.554755	0	Downregulated	4	6	5	0	0	4	2	0	6	3.79432	4.89254	5.85981	0	0	4.52246	4.16554	0	6.96192	4.84889	1.50749	3.70915	CO_vs_CH4
MNOJMHGF_02288	19.5115	0.338544	0.38614	0.876739	0.380629	0.638025	Not significant	60	88	70	31	32	58	3	1	0	30.1314	37.9891	43.4316	26.7088	23.0751	34.7165	3.30793	0.756467	0	37.184	28.1668	1.3548	CO_vs_CH4
MNOJMHGF_02289	7.79964	0.488819	0.576808	0.847455	0.396742	0	Not significant	19	28	10	8	9	17	3	2	2	19.8934	25.2012	12.9358	14.3704	13.5308	21.215	6.89671	3.15432	2.56146	19.3434	16.3721	4.20417	CO_vs_CH4
MNOJMHGF_02290	0	0	0	0	0	0	Not significant	0	0	0	0	0	0	0	0	0	0	0	0	0	0	0	0	0	0	0	0	0	CO_vs_CH4
MNOJMHGF_02291	2.24672	2.19844	1.81344	1.2123	0.225396	0	Upregulated	0	2	1	0	2	4	0	4	0	0	0.554677	0.398604	0	0.926528	1.53816	0	1.94394	0	0.31776	0.821563	0.647981	CO_vs_CH4
MNOJMHGF_02292	3.15198	1.28477	1.43865	0.89304	0.371836	0	Upregulated	6	7	0	2	8	2	0	4	0	1.1422	1.14551	0	0.653199	2.1868	0.453797	0	1.14703	0	0.76257	1.09793	0.382342	CO_vs_CH4
MNOJMHGF_02293	32.923	-0.229759	0.533997	-0.430264	0.667004	0.847775	Not significant	131	135	87	78	22	29	12	2	8	16.0651	14.2316	13.1817	16.4108	3.87401	4.23887	3.23117	0.369457	1.20007	14.4928	8.17457	1.60023	CO_vs_CH4
MNOJMHGF_02294	24.148	-0.1426	0.325503	-0.438093	0.661319	0.847417	Not significant	103	102	65	35	23	48	4	6	4	4.50941	3.83876	3.51589	2.6289	1.44589	2.50475	0.384511	0.39569	0.214213	3.95469	2.19318	0.331471	CO_vs_CH4
MNOJMHGF_02295	3.03809	-1.14186	1.12254	-1.01721	0.309055	0	Downregulated	21	14	22	6	0	6	0	0	0	10.046	5.75717	13.0027	4.92433	0	3.42108	0	0	0	9.60195	2.78181	0	CO_vs_CH4
MNOJMHGF_02296	3.9546	-0.375912	0.817781	-0.459673	0.645751	0	Not significant	16	20	19	9	7	2	0	1	0	12.8677	13.8267	18.8788	12.4179	8.08362	1.91713	0	1.21144	0	15.1911	7.47288	0.403814	CO_vs_CH4
MNOJMHGF_02297	16.5281	-1.10541	0.48093	-2.29848	0.0215346	0.0976381	Not significant	40	40	50	7	6	14	8	8	6	27.0693	23.2694	41.8048	8.12715	5.83034	11.2924	11.887	8.15508	4.96674	30.7145	8.41662	8.33628	CO_vs_CH4
MNOJMHGF_02298	8.3888	0.20759	0.657913	0.315527	0.752361	0	Not significant	36	37	14	9	15	18	4	0	0	30.2684	26.7422	14.543	12.9823	18.1094	18.0384	7.38436	0	0	23.8512	16.3767	2.46145	CO_vs_CH4
MNOJMHGF_02299	61.8351	-0.0860476	0.387441	-0.222092	0.824242	0.92795	Not significant	269	275	176	127	84	76	8	2	19	28.5691	25.1064	23.0938	23.1404	12.81	9.6205	1.86552	0.31996	2.46832	25.5898	15.1903	1.55127	CO_vs_CH4
MNOJMHGF_02300	50.4067	-0.555415	0.359917	-1.54318	0.122788	0.324451	Not significant	266	288	219	114	42	73	0	4	6	46.1999	42.9992	46.994	33.9694	10.4745	15.112	0	1.0465	1.27472	45.3977	19.852	0.773741	CO_vs_CH4
MNOJMHGF_02301	139.345	-0.0300821	0.199721	-0.150621	0.880275	0.955025	Not significant	591	538	339	227	178	207	29	22	34	80.2834	62.8245	56.8954	52.9039	34.7204	33.5157	8.64974	4.50176	5.64964	66.6678	40.38	6.26705	CO_vs_CH4
MNOJMHGF_02302	9.09965	0.7781	0.506433	1.53643	0.124432	0	Upregulated	37	39	16	26	20	20	0	1	0	66.2324	60.0125	35.3857	79.8483	51.4073	42.6716	0	2.69644	0	53.8769	57.9757	0.898813	CO_vs_CH4
MNOJMHGF_02303	169.81	0.377937	0.177341	2.13113	0.0330781	0.132726	Not significant	230	255	239	137	109	166	68	94	94	245.445	233.924	315.111	250.825	167.024	211.142	159.332	151.104	122.704	264.827	209.664	144.38	CO_vs_CH4
MNOJMHGF_02304	0	0	0	0	0	0	Not significant	0	0	0	0	0	0	0	0	0	0	0	0	0	0	0	0	0	0	0	0	0	CO_vs_CH4
MNOJMHGF_02305	0	0	0	0	0	0	Not significant	0	0	0	0	0	0	0	0	0	0	0	0	0	0	0	0	0	0	0	0	0	CO_vs_CH4
MNOJMHGF_02306	0.5193	-1.10486	2.46796	-0.447682	0.654383	0	Downregulated	6	2	2	2	0	0	0	0	0	2.85796	0.818922	1.17699	1.6344	0	0	0	0	0	1.61796	0.5448	0	CO_vs_CH4
MNOJMHGF_02307	5.64591	1.07118	0.883976	1.21178	0.225597	0	Upregulated	2	4	6	5	4	2	2	6	2	0.229543	0.394641	0.850794	0.984527	0.659205	0.273592	0.504	1.03731	0.280781	0.491659	0.639108	0.607362	CO_vs_CH4
MNOJMHGF_02308	1.12061	-2.66895	2.64462	-1.0092	0.312879	0	Downregulated	6	0	2	0	0	0	0	2	0	1.67313	0	0.689043	0	0	0	0	0.840096	0	0.78739	0	0.280032	CO_vs_CH4
MNOJMHGF_02309	2.66459	0.109223	2.25433	0.0484501	0.961358	0	Not significant	14	0	0	0	4	2	0	4	0	5.6093	0	0	0	2.30127	0.955104	0	2.41414	0	1.86977	1.08546	0.804713	CO_vs_CH4
MNOJMHGF_02310	10.8131	0.684085	0.555104	1.23235	0.217817	0	Upregulated	34	45	20	16	32	17	2	2	0	10.6897	12.162	7.76882	8.63037	14.4465	6.37051	1.38065	0.947191	0	10.2068	9.81579	0.775945	CO_vs_CH4
MNOJMHGF_02311	0.0822467	2.17196	4.08046	0.532285	0.594529	0	Upregulated	0	0	0	1	0	0	0	0	0	0	0	0	0.707835	0	0	0	0	0	0	0.235945	0	CO_vs_CH4
MNOJMHGF_02312	1.35725	-0.0724159	1.38089	-0.0524413	0.958177	0	Not significant	3	16	2	4	2	2	0	0	0	0.501434	2.2989	0.413011	1.14703	0.480008	0.398439	0	0	0	1.07112	0.67516	0	CO_vs_CH4
MNOJMHGF_02313	0	0	0	0	0	0	Not significant	0	0	0	0	0	0	0	0	0	0	0	0	0	0	0	0	0	0	0	0	0	CO_vs_CH4
MNOJMHGF_02314	0	0	0	0	0	0	Not significant	0	0	0	0	0	0	0	0	0	0	0	0	0	0	0	0	0	0	0	0	0	CO_vs_CH4
MNOJMHGF_02315	6.13014	-0.0348841	1.51155	-0.0230783	0.981588	0	Not significant	2	2	1	0	2	0	0	6	8	1.88108	1.61702	1.16203	0	2.70106	0	0	8.50063	9.20389	1.55338	0.900354	5.90151	CO_vs_CH4
MNOJMHGF_02316	0	0	0	0	0	0	Not significant	0	0	0	0	0	0	0	0	0	0	0	0	0	0	0	0	0	0	0	0	0	CO_vs_CH4
MNOJMHGF_02317	1.14782	-0.0109276	2.22142	-0.0049192	0.996075	0	Not significant	2	3	0	2	0	0	0	0	2	1.37017	1.76675	0	2.35071	0	0	0	0	1.67602	1.04564	0.78357	0.558673	CO_vs_CH4
MNOJMHGF_02318	1.36538	-3.56889	1.96638	-1.81495	0.0695312	0	Downregulated	2	7	6	0	0	0	0	0	2	1.55222	4.67015	5.75327	0	0	0	0	0	1.89871	3.99188	0	0.632902	CO_vs_CH4
MNOJMHGF_02319	0	0	0	0	0	0	Not significant	0	0	0	0	0	0	0	0	0	0	0	0	0	0	0	0	0	0	0	0	0	CO_vs_CH4
MNOJMHGF_02320	0.116867	-1.33886	3.98893	-0.335644	0.737139	0	Downregulated	0	1	2	0	0	0	0	0	0	0	0.73388	2.10953	0	0	0	0	0	0	0.947804	0	0	CO_vs_CH4
MNOJMHGF_02321	0.583465	-1.89344	3.04266	-0.622299	0.533745	0	Downregulated	4	1	0	0	0	0	0	1	0	3.10445	0.667164	0	0	0	0	0	1.16908	0	1.2572	0	0.389695	CO_vs_CH4
MNOJMHGF_02322	0.0344145	0.248418	4.08046	0.06088	0.951455	0	Not significant	1	0	0	0	0	0	0	0	0	1.47979	0	0	0	0	0	0	0	0	0.493262	0	0	CO_vs_CH4
MNOJMHGF_02323	0	0	0	0	0	0	Not significant	0	0	0	0	0	0	0	0	0	0	0	0	0	0	0	0	0	0	0	0	0	CO_vs_CH4
MNOJMHGF_02324	0.188717	-2.05221	3.9571	-0.518614	0.60403	0	Downregulated	0	6	0	0	0	0	0	0	0	0	5.02129	0	0	0	0	0	0	0	1.67376	0	0	CO_vs_CH4
MNOJMHGF_02325	0.148319	-1.68983	3.97135	-0.425505	0.670468	0	Downregulated	0	2	2	0	0	0	0	0	0	0	0.282262	0.405679	0	0	0	0	0	0	0.229314	0	0	CO_vs_CH4
MNOJMHGF_02326	1.05716	0.369715	2.11877	0.174495	0.861476	0	Not significant	6	8	0	0	4	3	0	0	0	1.32386	1.51737	0	0	1.2673	0.788957	0	0	0	0.947077	0.685419	0	CO_vs_CH4
MNOJMHGF_02327	0	0	0	0	0	0	Not significant	0	0	0	0	0	0	0	0	0	0	0	0	0	0	0	0	0	0	0	0	0	CO_vs_CH4
MNOJMHGF_02329	7.45904	-0.501011	0.707903	-0.70774	0.479107	0	Not significant	16	29	14	4	4	10	4	0	5	2.34887	3.65969	2.53925	1.00745	0.843189	1.74976	1.28933	0	0.897867	2.84927	1.20013	0.729066	CO_vs_CH4
MNOJMHGF_02330	0.254887	1.4785	3.88681	0.38039	0.703656	0	Upregulated	1	1	0	0	2	0	0	0	0	1.58549	1.36292	0	0	4.55322	0	0	0	0	0.982802	1.51774	0	CO_vs_CH4
MNOJMHGF_02331	0.0854137	-0.868543	4.02009	-0.21605	0.828949	0	Downregulated	0	0	2	0	0	0	0	0	0	0	0	3.7567	0	0	0	0	0	0	1.25223	0	0	CO_vs_CH4
MNOJMHGF_02332	1.45084	-0.820869	2.15824	-0.380341	0.703692	0	Downregulated	8	4	0	0	0	3	0	2	0	5.25368	2.25809	0	0	0	2.3482	0	1.97845	0	2.50392	0.782733	0.659484	CO_vs_CH4
MNOJMHGF_02333	0.736602	1.3025	2.33339	0.558202	0.576706	0	Upregulated	0	4	2	0	4	2	0	0	0	0	1.3114	0.942403	0	2.19055	0.909154	0	0	0	0.751268	1.03324	0	CO_vs_CH4
MNOJMHGF_02334	3.34518	-2.12129	1.63742	-1.29551	0.195146	0	Downregulated	8	6	6	2	0	0	0	0	6	1.83824	1.18515	1.70335	0.788437	0	0	0	0	1.68643	1.57558	0.262812	0.562143	CO_vs_CH4
MNOJMHGF_02335	0.068829	-0.596122	4.04321	-0.147438	0.882786	0	Downregulated	2	0	0	0	0	0	0	0	0	0.977833	0	0	0	0	0	0	0	0	0.325944	0	0	CO_vs_CH4
MNOJMHGF_02336	0.273149	0.237224	3.95282	0.0600138	0.952145	0	Not significant	0	4	0	0	0	2	0	0	0	0	0.478818	0	0	0	0.331949	0	0	0	0.159606	0.11065	0	CO_vs_CH4
MNOJMHGF_02337	0	0	0	0	0	0	Not significant	0	0	0	0	0	0	0	0	0	0	0	0	0	0	0	0	0	0	0	0	0	CO_vs_CH4
MNOJMHGF_02338	0.50385	1.56049	3.86394	0.40386	0.686316	0	Upregulated	0	4	0	0	4	0	0	0	0	0	0.961254	0	0	1.60567	0	0	0	0	0.320418	0.535223	0	CO_vs_CH4
MNOJMHGF_02339	1.39615	0.513094	1.84792	0.277661	0.781273	0	Not significant	2	0	4	0	2	2	0	0	2	0.373055	0	0.921813	0	0.535673	0.444645	0	0	0.456327	0.431623	0.326773	0.152109	CO_vs_CH4
MNOJMHGF_02340	0	0	0	0	0	0	Not significant	0	0	0	0	0	0	0	0	0	0	0	0	0	0	0	0	0	0	0	0	0	CO_vs_CH4
MNOJMHGF_02341	0.0822467	2.17196	4.08046	0.532285	0.594529	0	Upregulated	0	0	0	1	0	0	0	0	0	0	0	0	1.42095	0	0	0	0	0	0	0.473651	0	CO_vs_CH4
MNOJMHGF_02342	0.265779	-2.53253	3.94292	-0.6423	0.520679	0	Downregulated	4	0	3	0	0	0	0	0	0	2.92063	0	2.70631	0	0	0	0	0	0	1.87565	0	0	CO_vs_CH4
MNOJMHGF_02343	0.0943586	-1.0612	4.00612	-0.264895	0.79109	0	Downregulated	0	3	0	0	0	0	0	0	0	0	1.0966	0	0	0	0	0	0	0	0.365534	0	0	CO_vs_CH4
MNOJMHGF_02344	0.269393	-2.55928	3.94226	-0.649192	0.516214	0	Downregulated	6	2	0	0	0	0	0	0	0	2.16203	0.619509	0	0	0	0	0	0	0	0.927178	0	0	CO_vs_CH4
MNOJMHGF_02345	5.78231	-0.933254	0.988098	-0.944496	0.344916	0	Downregulated	16	4	6	4	0	2	4	2	4	17.4093	3.74135	8.06586	7.46696	0	2.59376	9.55623	3.27802	5.32382	9.73882	3.35358	6.05269	CO_vs_CH4
MNOJMHGF_02346	0.730246	1.76975	2.99333	0.591229	0.554367	0	Upregulated	2	3	0	0	6	0	0	0	0	1.16214	1.4985	0	0	5.00616	0	0	0	0	0.886878	1.66872	0	CO_vs_CH4
MNOJMHGF_02347	2.08721	-0.600846	1.08602	-0.553256	0.580088	0	Downregulated	10	5	6	2	2	2	0	2	0	8.87872	3.81618	6.58174	3.04652	2.5498	2.11651	0	2.67487	0	6.42555	2.57095	0.891622	CO_vs_CH4
MNOJMHGF_02348	3.02569	-1.49845	0.935767	-1.6013	0.10931	0	Downregulated	11	18	22	4	2	2	1	0	0	5.15116	7.24591	12.7284	3.21363	1.34483	1.1163	1.0282	0	0	8.37516	1.89159	0.342734	CO_vs_CH4
MNOJMHGF_02349	6.8019	-1.02073	0.652015	-1.5655	0.117467	0	Downregulated	40	43	30	14	4	6	0	0	2	12.6118	11.6545	11.6863	7.57303	1.81094	2.2548	0	0	0.771349	11.9842	3.87959	0.257116	CO_vs_CH4
MNOJMHGF_02350	9.36896	-0.872317	0.717993	-1.21494	0.224389	0	Downregulated	31	61	35	10	2	19	0	4	2	15.0899	25.5249	21.0491	8.35121	1.39792	11.0235	0	2.93297	1.19085	20.5546	6.92421	1.37461	CO_vs_CH4
MNOJMHGF_02351	3.56314	1.0063	1.2043	0.835594	0.403383	0	Upregulated	10	10	6	6	0	18	0	2	0	3.9217	3.37118	2.90713	4.03691	0	8.41369	0	1.18148	0	3.4	4.1502	0.393826	CO_vs_CH4
MNOJMHGF_02352	0.147338	2.91929	4.05222	0.720418	0.471268	0	Upregulated	0	0	0	0	0	2	0	0	0	0	0	0	0	0	1.79975	0	0	0	0	0.599918	0	CO_vs_CH4
MNOJMHGF_02353	2.67785	-0.794297	2.27566	-0.349041	0.727059	0	Downregulated	0	0	2	0	0	0	2	0	4	0	0	0.524358	0	0	0	0.93187	0	1.0383	0.174786	0	0.656722	CO_vs_CH4
MNOJMHGF_02354	1.14118	3.21877	3.24182	0.99289	0.320764	0	Upregulated	0	0	0	0	2	0	2	0	0	0	0	0	0	1.51055	0	2.3098	0	0	0	0.503516	0.769933	CO_vs_CH4
MNOJMHGF_02355	0	0	0	0	0	0	Not significant	0	0	0	0	0	0	0	0	0	0	0	0	0	0	0	0	0	0	0	0	0	CO_vs_CH4
MNOJMHGF_02356	269.725	0.92905	0.207788	4.47114	7.78022e-06	0.000114825	Upregulated	889	810	562	781	489	571	20	33	34	70.3743	55.1195	54.9652	106.069	55.5837	53.8751	3.47623	3.93503	3.29226	60.153	71.8425	3.56784	CO_vs_CH4
MNOJMHGF_02358	49.6564	0.0698612	0.311455	0.224306	0.822519	0.926843	Not significant	74	85	71	41	20	45	24	18	34	22.5009	22.2175	26.6726	21.3882	8.7322	16.3087	16.0231	8.24445	12.6459	23.797	15.4764	12.3045	CO_vs_CH4
MNOJMHGF_02359	37.8569	0.317557	0.254406	1.24823	0.211947	0.457377	Not significant	105	107	72	57	41	54	13	12	10	64.383	56.3993	54.5448	59.9626	36.0987	39.4653	17.5022	11.0837	7.50041	58.4424	45.1756	12.0288	CO_vs_CH4
MNOJMHGF_02360	4.77775	0.266753	0.722444	0.369238	0.71195	0	Not significant	11	15	13	8	2	11	1	2	1	2.48135	2.90867	3.62308	3.09606	0.647816	2.95752	0.495293	0.67959	0.27593	3.00437	2.2338	0.483604	CO_vs_CH4
MNOJMHGF_02361	1.75552	-0.25317	1.07301	-0.235944	0.813476	0	Not significant	7	12	8	2	2	6	0	0	0	5.17925	7.63236	7.31305	2.53877	2.12484	5.29127	0	0	0	6.70822	3.31829	0	CO_vs_CH4
MNOJMHGF_02362	14.588	-0.256359	0.59618	-0.430002	0.667194	0	Not significant	27	19	38	16	5	11	3	7	11	20.2471	12.2479	35.2064	20.5846	5.38388	9.83176	4.93954	7.90712	10.0901	22.5671	11.9334	7.64558	CO_vs_CH4
MNOJMHGF_02363	4.09201	-0.656358	0.806473	-0.813862	0.415724	0	Downregulated	20	13	21	7	5	3	0	2	0	33.1296	18.5113	42.9778	19.8933	11.8927	5.92307	0	4.99042	0	31.5396	12.5697	1.66347	CO_vs_CH4
MNOJMHGF_02364	16.6632	-1.00638	0.554556	-1.81476	0.0695613	0.224092	Not significant	68	50	116	22	10	22	2	2	4	19.4008	12.2628	40.8891	10.7686	4.09673	7.48124	1.25287	0.859533	1.39596	24.1842	7.44884	1.16946	CO_vs_CH4
MNOJMHGF_02365	5.51018	-1.52831	0.919882	-1.66142	0.0966283	0	Downregulated	10	12	17	2	2	2	4	4	0	10.9885	11.3352	23.0795	3.77045	3.1557	2.61944	9.65085	6.62096	0	15.1344	3.18186	5.42393	CO_vs_CH4
MNOJMHGF_02366	5.1962	-4.66681	1.22778	-3.80101	0.000144107	0	Downregulated	36	44	37	2	0	0	0	2	0	28.5387	29.9843	36.2388	2.72011	0	0	0	2.38827	0	31.5873	0.906703	0.796091	CO_vs_CH4
MNOJMHGF_02367	123.977	-2.66393	0.342782	-7.77151	7.75557e-15	3.55648e-13	Downregulated	858	981	1018	88	63	44	6	2	0	281.729	276.899	412.982	49.5736	29.7037	17.2201	4.32575	0.989226	0	323.87	32.1658	1.77166	CO_vs_CH4
MNOJMHGF_02368	10.1381	0.455999	0.520007	0.876909	0.380536	0	Not significant	18	26	28	10	17	16	3	2	4	18.8463	23.4011	36.2203	17.963	25.5582	19.9671	6.89671	3.15432	5.12292	26.1559	21.1627	5.05799	CO_vs_CH4
MNOJMHGF_02369	27.8868	0.244537	0.308081	0.793742	0.427346	0.679519	Not significant	109	130	81	65	39	59	5	2	0	54.7387	56.1203	50.2565	56.0022	28.1228	35.3151	5.51321	1.51293	0	53.7052	39.8134	2.34205	CO_vs_CH4
MNOJMHGF_02370	8.73581	-0.0208797	0.488493	-0.042743	0.965906	0	Not significant	28	38	27	12	9	19	2	1	2	29.8803	34.8593	35.5984	21.9701	13.791	24.1669	4.68623	1.60749	2.61072	33.446	19.976	2.96815	CO_vs_CH4
MNOJMHGF_02371	78.0105	0.449356	0.230081	1.95303	0.0508159	0.181496	Not significant	103	145	83	58	54	82	41	40	35	24.2704	29.3708	24.1633	23.4472	18.2709	23.03	21.2124	14.1978	10.0881	25.9348	21.5827	15.1661	CO_vs_CH4
MNOJMHGF_02372	18.6306	-0.515536	0.421386	-1.22343	0.221167	0.469386	Not significant	91	118	84	38	14	38	2	0	0	26.0298	29.0148	29.6857	18.6482	5.7502	12.9554	1.2561	0	0	28.2434	12.4513	0.418701	CO_vs_CH4
MNOJMHGF_02373	162.601	0.792963	0.233257	3.39953	0.000675026	0.00608234	Upregulated	539	539	398	366	288	456	4	14	28	418.324	359.601	381.634	487.337	320.954	421.822	6.81633	16.3672	26.5819	386.52	410.038	16.5885	CO_vs_CH4
MNOJMHGF_02374	757.573	0.232676	0.141574	1.64349	0.100281	0.284403	Not significant	3070	3468	2342	1465	1215	1825	52	75	42	422.207	409.991	397.936	345.659	239.933	299.15	15.7021	15.5371	7.06544	410.044	294.914	12.7682	CO_vs_CH4
MNOJMHGF_02375	5.59833	-1.22573	1.18431	-1.03498	0.30068	0	Downregulated	9	26	23	10	0	1	2	0	4	9.88966	24.5596	31.2253	18.8522	0	1.30972	4.82542	0	5.37653	21.8915	6.72065	3.40065	CO_vs_CH4
MNOJMHGF_02376	353.951	-0.236295	0.211721	-1.11607	0.264393	0.520676	Not significant	753	992	587	306	228	313	126	220	124	140.455	159.061	135.276	97.9239	61.0667	69.5869	51.6037	61.8141	28.2923	144.931	76.1925	47.2367	CO_vs_CH4
MNOJMHGF_02377	302.101	0.382187	0.202701	1.88547	0.0593663	0.201886	Not significant	626	561	424	274	215	430	118	118	159	239.572	184.558	200.478	179.902	118.148	196.142	99.1541	68.0246	74.4325	208.203	164.731	80.5371	CO_vs_CH4
MNOJMHGF_02378	74.5461	-0.222578	0.193725	-1.14894	0.250581	0.508689	Not significant	259	280	246	101	80	112	12	20	20	93.3275	86.7313	109.518	62.4389	41.3929	48.1025	9.49418	10.8558	8.81542	96.5255	50.6448	9.72179	CO_vs_CH4
MNOJMHGF_02380	203.908	-0.0103886	0.196519	-0.052863	0.957841	0.984163	Not significant	825	796	650	413	226	342	28	38	32	342.928	284.427	333.812	294.526	134.891	169.44	25.5549	23.7933	16.2706	320.389	199.619	21.8729	CO_vs_CH4
MNOJMHGF_02381	18.9884	-0.384728	0.384187	-1.00141	0.31663	0.577143	Not significant	56	99	76	23	22	32	4	2	4	21.7311	33.0246	36.4374	15.3125	12.2587	14.8008	3.40817	1.16908	1.89871	30.3977	14.124	2.15865	CO_vs_CH4
MNOJMHGF_02382	32.239	0.586471	0.285428	2.05471	0.0399072	0.151787	Not significant	73	98	73	59	50	48	8	10	6	25.9674	29.9668	32.0825	36.0066	25.5389	20.3511	6.24831	5.35831	2.61072	29.3389	27.2988	4.73911	CO_vs_CH4
MNOJMHGF_02383	1.1707	-0.894257	1.5013	-0.595654	0.551407	0	Downregulated	8	10	4	0	2	3	0	0	0	7.58865	8.15423	4.68785	0	2.72415	3.39184	0	0	0	6.81024	2.03866	0	CO_vs_CH4
MNOJMHGF_02384	244.562	0.253654	0.197743	1.28275	0.19958	0.440311	Not significant	410	519	346	245	139	278	99	104	135	102.717	111.772	107.096	105.304	50.0032	83.0121	54.4576	39.2475	41.3708	107.195	79.4399	45.0253	CO_vs_CH4
MNOJMHGF_02385	48.6562	1.03133	0.352611	2.92484	0.00344633	0.02329	Upregulated	45	62	23	30	30	53	18	36	28	18.4291	21.8268	11.6375	21.0783	17.6416	25.8706	16.1856	22.2083	14.0266	17.2978	21.5302	17.4735	CO_vs_CH4
MNOJMHGF_02386	23.7184	-0.010382	0.499053	-0.0208035	0.983402	0.995027	Not significant	52	61	24	20	22	14	16	12	4	17.8674	18.0176	10.1885	11.7899	10.8544	5.73358	12.071	6.21099	1.68121	15.3578	9.45932	6.65441	CO_vs_CH4
MNOJMHGF_02387	1104.53	0.474442	0.142714	3.32443	0.000885983	0.00764431	Not significant	1885	2102	1312	871	956	1329	442	528	557	318.91	305.701	274.239	252.813	232.242	267.992	164.189	134.559	115.27	299.617	251.015	138.006	CO_vs_CH4
MNOJMHGF_02388	37.3587	0.31134	0.318495	0.977534	0.328305	0.587775	Not significant	102	127	109	56	57	69	4	4	16	19.9654	21.3693	26.3599	18.8057	16.0206	16.0978	1.71911	1.17939	3.8309	22.5648	16.9747	2.24313	CO_vs_CH4
MNOJMHGF_02389	6.17179	0.491629	0.531359	0.925229	0.354847	0	Not significant	23	24	20	13	11	17	0	0	1	25.5263	22.8971	27.4239	24.753	17.5299	22.4879	0	0	1.35757	25.2824	21.5903	0.452525	CO_vs_CH4
MNOJMHGF_02390	0	0	0	0	0	0	Not significant	0	0	0	0	0	0	0	0	0	0	0	0	0	0	0	0	0	0	0	0	0	CO_vs_CH4
MNOJMHGF_02391	26.2207	-0.242477	0.447731	-0.541568	0.588116	0.798824	Not significant	68	102	64	37	20	28	4	4	18	10.3809	13.3855	12.0711	9.69062	4.38412	5.09476	1.34076	0.91983	3.36126	11.9458	6.38983	1.87395	CO_vs_CH4
MNOJMHGF_02392	1.60336	3.33691	2.17129	1.53683	0.124335	0	Upregulated	2	0	0	0	6	2	0	0	2	1.27568	0	0	0	5.49527	1.52048	0	0	1.56043	0.425226	2.33858	0.520143	CO_vs_CH4
MNOJMHGF_02393	33.4813	0.81091	0.368423	2.20103	0.027734	0.116398	Not significant	37	70	58	30	42	54	10	12	18	20.3288	33.0609	39.371	28.2784	33.1348	35.3625	12.0636	9.93143	12.0972	30.9202	32.2586	11.3641	CO_vs_CH4
MNOJMHGF_02394	99.1775	0.111548	0.217872	0.511988	0.608659	0.814931	Not significant	438	434	290	217	128	196	8	8	16	126.922	108.108	103.824	107.881	53.2596	67.6952	5.09	3.49199	5.67133	112.951	76.2786	4.75111	CO_vs_CH4
MNOJMHGF_02395	890.772	1.13296	0.184908	6.12717	8.94546e-10	2.61045e-08	Upregulated	1369	1607	1128	1121	1382	1319	234	349	412	1368.8	1381.22	1393.43	1922.95	1984.14	1571.89	513.712	525.635	503.892	1381.15	1826.32	514.413	CO_vs_CH4
MNOJMHGF_02396	275.498	0.255437	0.141507	1.80512	0.0710553	0.225272	Not significant	909	1079	693	512	372	488	56	48	51	165.656	169.034	156.033	160.08	97.3447	105.999	22.4077	13.1767	11.3688	163.574	121.141	15.6511	CO_vs_CH4
MNOJMHGF_02397	1.6234	-0.0604115	1.64167	-0.0367988	0.970645	0	Not significant	2	4	15	6	0	4	0	0	0	1.40486	2.4153	13.0177	7.23067	0	3.34891	0	0	0	5.61262	3.52653	0	CO_vs_CH4
MNOJMHGF_02398	34.0552	0.646839	0.298766	2.16504	0.0303848	0.124497	Not significant	41	45	37	29	26	28	14	20	19	42.1328	39.7519	46.9762	51.128	38.3651	34.2953	31.5887	30.9591	23.8833	42.9536	41.2628	28.8103	CO_vs_CH4
MNOJMHGF_02399	201.667	-0.251985	0.133042	-1.89403	0.0582212	0.199615	Not significant	735	728	586	255	224	263	48	47	60	141.13	120.163	139.017	84.0033	61.76	60.1905	20.2367	13.5942	14.0925	133.437	68.6513	15.9744	CO_vs_CH4
MNOJMHGF_02400	31.5332	-0.854553	0.33369	-2.56092	0.0104395	0.0562694	Not significant	153	180	168	37	47	35	1	5	2	46.2685	46.7924	62.7687	19.1964	20.4089	12.6154	0.663989	2.27765	0.739822	51.9432	17.4069	1.22715	CO_vs_CH4
MNOJMHGF_02401	31.3586	-0.917009	0.399529	-2.29522	0.0217204	0.0977373	Not significant	74	95	95	27	17	17	10	8	21	63.6652	70.2591	100.98	39.8528	21.0013	17.4325	18.8902	10.3677	22.1	78.3013	26.0955	17.1193	CO_vs_CH4
MNOJMHGF_02402	87.9801	-0.752413	0.339318	-2.21743	0.0265938	0.112881	Not significant	333	506	493	127	80	145	2	16	8	83.0509	108.482	151.91	54.341	28.6495	43.1031	1.09521	6.01094	2.44058	114.481	42.0312	3.18224	CO_vs_CH4
MNOJMHGF_02403	14.6823	-0.188409	0.492171	-0.382813	0.701859	0	Not significant	65	43	48	21	16	23	0	2	8	25.6725	14.5993	23.4226	14.2297	9.07403	10.8273	0	1.18989	3.86498	21.2314	11.377	1.68496	CO_vs_CH4
MNOJMHGF_02404	7.13365	-0.392377	0.547187	-0.71708	0.473324	0	Not significant	30	41	24	7	10	14	0	1	2	20.302	23.8511	20.0663	8.12715	9.71724	11.2924	0	1.01939	1.65558	21.4065	9.71225	0.891654	CO_vs_CH4
MNOJMHGF_02405	47.6648	0.753511	0.564438	1.33498	0.181884	0.413885	Not significant	141	174	102	120	93	83	0	2	18	48.5986	51.554	43.4354	70.9594	46.0271	34.0975	0	1.03838	7.58892	47.8627	50.3613	2.87577	CO_vs_CH4
MNOJMHGF_02406	292.398	0.584709	0.166921	3.50292	0.000460191	0.00442611	Not significant	1014	1173	770	717	446	757	18	28	26	115.069	114.427	107.957	139.593	72.6746	102.39	4.48498	4.78631	3.60909	112.484	104.886	4.29346	CO_vs_CH4
MNOJMHGF_02407	110.85	0.198945	0.203423	0.977984	0.328082	0.587775	Not significant	320	354	306	175	132	183	36	24	20	39.7258	37.7776	46.9336	37.2722	23.5301	27.0778	9.81278	4.48803	3.03708	41.479	29.2934	5.77929	CO_vs_CH4
MNOJMHGF_02408	3.38481	-1.22191	1.066	-1.14625	0.251691	0	Downregulated	12	24	8	6	0	2	0	1	2	5.79047	9.95525	4.76938	4.96715	0	1.15028	0	0.726866	1.1805	6.83837	2.03914	0.635788	CO_vs_CH4
MNOJMHGF_02409	178.69	0.290891	0.228361	1.27382	0.202727	0.444507	Not significant	542	659	383	288	196	352	52	28	45	247.545	258.731	216.119	225.668	128.539	191.618	52.1464	19.2634	25.1403	240.798	181.942	32.1834	CO_vs_CH4
MNOJMHGF_02410	116.123	-0.106968	0.179582	-0.595648	0.55141	0.769458	Not significant	340	454	295	154	117	164	27	42	28	81.1496	93.1476	86.9899	63.0597	40.0977	46.6543	14.1494	15.1001	8.17464	87.0957	49.9372	12.4747	CO_vs_CH4
MNOJMHGF_02411	25.106	-0.456062	0.434357	-1.04997	0.293732	0.552944	Not significant	95	87	107	49	20	24	4	4	8	17.0606	13.4307	23.7408	15.097	5.15737	5.13716	1.57724	1.08207	1.75738	18.0774	8.46386	1.47223	CO_vs_CH4
MNOJMHGF_02412	29.8101	-0.677144	0.370285	-1.82871	0.0674431	0.219233	Not significant	126	162	105	32	44	27	8	6	2	23.7823	26.2849	24.4856	10.3623	11.9251	6.07417	3.31543	1.70591	0.46176	24.8509	9.45386	1.8277	CO_vs_CH4
MNOJMHGF_02413	143.296	0.161355	0.29574	0.545598	0.585342	0.797855	Not significant	377	451	376	227	180	172	16	54	53	181.917	187.076	224.161	187.924	124.719	98.9238	16.9519	39.2508	31.2832	197.718	137.189	29.162	CO_vs_CH4
MNOJMHGF_02414	0.359134	-0.24955	3.47043	-0.0719075	0.942676	0	Not significant	2	4	0	2	0	0	0	0	0	3.5233	6.05743	0	6.04469	0	0	0	0	0	3.19358	2.0149	0	CO_vs_CH4
MNOJMHGF_02415	252.712	0.251263	0.148002	1.6977	0.0895646	0.263461	Not significant	1003	1019	805	434	405	625	26	23	24	317.142	276.972	314.477	235.433	183.88	235.545	18.0507	10.9548	9.28256	302.864	218.286	12.7627	CO_vs_CH4
MNOJMHGF_02416	243.969	0.278285	0.20308	1.37032	0.170586	0.403665	Not significant	685	646	571	382	252	373	87	70	55	460.752	373.523	474.517	440.822	243.39	299.037	128.488	70.9245	45.2525	436.264	327.75	81.5549	CO_vs_CH4
MNOJMHGF_02417	811.535	0.483129	0.101291	4.76973	1.84474e-06	3.13728e-05	Not significant	2627	2587	2046	1429	1298	1656	124	174	144	497.534	421.18	478.749	464.322	352.991	373.82	51.5645	49.6402	33.3602	465.821	397.044	44.855	CO_vs_CH4
MNOJMHGF_02418	84.8381	0.590488	0.275649	2.14218	0.0321793	0.129931	Not significant	107	111	58	46	50	82	52	48	39	35.0303	31.2386	23.46	25.837	23.5048	31.9974	37.3792	23.6714	15.6181	29.9097	27.1131	25.5562	CO_vs_CH4
MNOJMHGF_02419	234.775	1.31796	0.248891	5.29534	1.18795e-07	2.38333e-06	Upregulated	73	96	60	67	97	77	121	161	200	24.1846	27.3398	24.5587	38.0815	46.1438	30.4051	88.0172	80.3458	81.0492	25.361	38.2101	83.1374	CO_vs_CH4
MNOJMHGF_02420	4.10713	-1.10936	1.79041	-0.619614	0.535512	0	Downregulated	0	18	13	0	4	2	0	0	6	0	9.81303	10.186	0	3.64258	1.51179	0	0	4.65454	6.66635	1.71812	1.55151	CO_vs_CH4
MNOJMHGF_02421	19.1256	-0.500676	0.503962	-0.99348	0.320476	0.583262	Not significant	16	34	22	6	6	10	12	8	14	4.7102	8.60412	8.00168	3.03036	2.53628	3.5088	7.75652	3.54757	5.04139	7.10533	3.02515	5.44849	CO_vs_CH4
MNOJMHGF_02422	19.2345	-0.000233837	0.52623	-0.000444362	0.999645	0.999645	Not significant	26	56	34	22	16	11	4	16	6	4.79333	8.87483	7.7443	6.95842	4.23555	2.41711	1.61916	4.4433	1.35306	7.13749	4.53703	2.47184	CO_vs_CH4
MNOJMHGF_02423	120.757	-0.710356	0.211337	-3.36125	0.000775897	0.00690344	Downregulated	281	405	279	98	68	88	38	50	65	24.7316	30.6414	30.3381	14.7977	8.59371	9.23141	7.34337	6.62883	6.99781	28.5704	10.8743	6.99	CO_vs_CH4
MNOJMHGF_02424	277.865	0.373299	0.17384	2.14737	0.0317638	0.128456	Not significant	853	919	668	414	485	444	67	57	56	249.787	231.337	241.678	207.991	203.934	154.969	43.0787	25.143	20.0591	240.934	188.965	29.427	CO_vs_CH4
MNOJMHGF_02425	25.0917	-0.404879	0.355291	-1.13957	0.254465	0.513966	Not significant	77	107	74	27	30	26	11	4	5	110.984	132.575	131.777	66.7663	62.0894	44.6666	34.812	8.68463	8.81542	125.112	57.8408	17.4373	CO_vs_CH4
MNOJMHGF_02426	23.8184	0.117866	0.54154	0.217649	0.827703	0.929808	Not significant	111	108	71	57	17	65	0	6	0	75.1172	62.8273	59.3628	66.1782	16.5193	52.4288	0	6.11631	0	65.7691	45.0421	2.03877	CO_vs_CH4
MNOJMHGF_02427	1.85419	-0.653346	1.31793	-0.495738	0.620079	0	Downregulated	10	9	12	6	0	3	0	0	0	14.7979	11.4485	21.9391	15.2326	0	5.29127	0	0	0	16.0618	6.84129	0	CO_vs_CH4
MNOJMHGF_02428	19.7704	0.75392	0.415938	1.81258	0.0698971	0.224092	Not significant	24	46	36	22	22	34	8	4	10	9.31334	15.3448	17.2598	14.6467	12.2587	15.7258	6.81633	2.33817	4.74676	13.9726	14.2104	4.63376	CO_vs_CH4
MNOJMHGF_02429	99.2449	0.299614	0.221606	1.35202	0.17637	0.409882	Not significant	348	506	266	191	175	219	14	6	6	131.817	164.76	124.484	124.122	95.1825	98.8728	11.6436	3.42346	2.78002	140.354	106.059	5.94903	CO_vs_CH4
MNOJMHGF_02430	310.659	0.468042	0.121024	3.86736	0.000110021	0.00126696	Not significant	1115	1178	914	640	525	759	27	38	23	531.104	482.345	537.886	523.008	359.079	430.91	28.2381	27.2653	13.4009	517.112	437.666	22.9681	CO_vs_CH4
MNOJMHGF_02431	3.47423	-0.276211	0.857605	-0.322072	0.747398	0	Not significant	12	19	10	6	6	2	0	2	0	3.12631	4.25513	3.21877	2.6818	2.24455	0.621042	0	0.784879	0	3.5334	1.84913	0.261626	CO_vs_CH4
MNOJMHGF_02432	17.1352	0.440954	0.435628	1.01223	0.31143	0.573463	Not significant	70	63	32	26	25	45	4	4	0	19.6184	15.178	11.0804	12.5015	10.0608	15.032	2.46145	1.68868	0	15.2922	12.5314	1.38338	CO_vs_CH4
MNOJMHGF_02433	10.7066	0.225827	0.607387	0.371801	0.710041	0	Not significant	18	24	21	10	10	12	0	10	4	4.51971	5.18033	6.51473	4.30786	3.60549	3.59136	0	3.78233	1.22857	5.40493	3.83491	1.6703	CO_vs_CH4
MNOJMHGF_02434	28.3	-0.184246	0.410578	-0.448749	0.653613	0.842917	Not significant	77	96	66	18	24	50	7	6	16	27.2158	29.1682	28.8213	10.9151	12.1806	21.064	5.43244	3.19451	6.91758	28.4018	14.7199	5.18151	CO_vs_CH4
MNOJMHGF_02435	51.8833	-0.515558	0.279375	-1.8454	0.0649795	0.214207	Not significant	184	248	165	70	55	53	16	6	14	18.1844	21.0688	20.1467	11.8687	7.80494	6.24304	3.4719	0.89321	1.69243	19.8	8.63889	2.01918	CO_vs_CH4
MNOJMHGF_02436	20.8417	-0.601393	0.450357	-1.33537	0.181755	0.413885	Not significant	54	85	55	15	17	23	6	2	14	12.281	16.6176	15.4541	5.85269	5.55157	6.2346	2.99611	0.68516	3.89468	14.7842	5.87962	2.52532	CO_vs_CH4
MNOJMHGF_02437	27.072	-0.154546	0.364143	-0.424412	0.671266	0.850005	Not significant	87	102	76	33	24	47	2	6	14	26.2381	26.4436	28.3182	17.0746	10.3932	16.8947	1.32437	2.72575	5.16468	27	14.7875	3.0716	CO_vs_CH4
MNOJMHGF_02438	3.25323	-0.579627	1.1032	-0.525407	0.5993	0	Not significant	14	12	14	0	4	8	0	2	0	3.78048	2.78553	4.67074	0	1.55098	2.57483	0	0.813524	0	3.74558	1.37527	0.271175	CO_vs_CH4
MNOJMHGF_02439	82.7443	0.0840543	0.245283	0.342682	0.731838	0.886025	Not significant	307	285	166	125	109	105	22	26	16	27.1707	21.6828	18.1514	18.98	13.8521	11.0762	4.27516	3.46623	1.73215	22.335	14.6361	3.15785	CO_vs_CH4
MNOJMHGF_02440	106.209	-0.0107832	0.183323	-0.0588206	0.953095	0.982951	Not significant	331	418	344	158	136	177	14	24	28	95.4174	103.582	122.517	78.1413	56.2944	60.8153	8.86123	10.4216	9.87327	107.172	65.0837	9.71869	CO_vs_CH4
MNOJMHGF_02441	738.743	0.457367	0.132126	3.46159	0.000536987	0.00506979	Not significant	1528	1527	1334	797	854	952	253	267	326	563.401	483.995	607.7	504.169	452.145	418.38	204.824	148.295	147.033	551.698	458.231	166.717	CO_vs_CH4
MNOJMHGF_02442	117.972	-0.0718237	0.196576	-0.365374	0.714832	0.875388	Not significant	463	550	481	225	189	201	10	14	6	113.685	116.089	145.917	94.7825	66.6362	58.8245	5.39124	5.17812	1.80209	125.231	73.4144	4.12381	CO_vs_CH4
MNOJMHGF_02443	128.289	-0.253198	0.185142	-1.36759	0.171442	0.403722	Not significant	323	335	277	127	81	134	40	52	64	133.761	119.256	141.724	90.2305	48.1656	66.1409	36.3707	32.4377	32.4197	131.58	68.179	33.7427	CO_vs_CH4
MNOJMHGF_02444	50.5266	0.152765	0.276709	0.552077	0.580896	0.794486	Not significant	106	180	139	71	63	70	16	12	14	39.4775	57.6269	63.9585	45.3656	33.6908	31.0729	13.0837	6.73205	6.37787	53.6876	36.7098	8.7312	CO_vs_CH4
MNOJMHGF_02445	24.0577	-0.104849	0.462168	-0.226863	0.82053	0.926807	Not significant	85	104	71	50	19	36	8	0	6	26.0598	27.409	26.8936	26.2994	8.36434	13.1551	5.38528	0	2.25012	26.7875	15.9396	2.54513	CO_vs_CH4
MNOJMHGF_02446	98.5952	0.821901	0.395528	2.07798	0.0377111	0.147177	Not significant	273	302	251	141	253	229	9	4	26	452.218	430.032	513.687	400.709	601.773	452.128	32.7337	9.98084	52.682	465.312	484.87	31.7988	CO_vs_CH4
MNOJMHGF_02447	226.203	0.343502	0.173861	1.97573	0.0481852	0.174281	Not significant	807	843	671	504	321	453	28	38	22	321.018	288.265	329.775	343.962	183.353	214.78	24.4557	22.7699	10.7049	313.019	247.365	19.3102	CO_vs_CH4
MNOJMHGF_02448	23.3283	0.0117898	0.432906	0.027234	0.978273	0.992182	Not significant	54	71	63	26	18	40	4	15	4	13.8091	15.6076	19.9045	11.4069	6.60951	12.1919	2.24593	5.77808	1.25122	16.4404	10.0694	3.09175	CO_vs_CH4
MNOJMHGF_02449	13.2335	-0.347638	0.410363	-0.847148	0.396913	0	Not significant	72	58	46	18	16	26	0	2	3	29.9283	20.7246	23.6236	12.8365	9.54983	12.8814	0	1.25228	1.52536	24.7588	11.7559	0.925881	CO_vs_CH4
MNOJMHGF_02450	51.2827	-0.0684989	0.287174	-0.238528	0.811472	0.924926	Not significant	183	161	152	57	69	79	12	6	20	49.6579	37.5553	50.9589	26.536	26.8852	25.5508	7.14965	2.45251	6.6385	46.0574	26.324	5.41355	CO_vs_CH4
MNOJMHGF_02451	311.741	0.414566	0.197205	2.10221	0.0355352	0.140727	Not significant	1186	1256	913	575	624	717	26	12	39	311.175	283.281	295.958	258.828	235.088	224.222	14.9782	4.74267	12.5166	296.805	239.38	10.7458	CO_vs_CH4
MNOJMHGF_02452	253.889	0.641568	0.313584	2.04592	0.0407642	0.154172	Not significant	940	1052	606	396	755	525	9	24	14	290.599	279.57	231.461	210.032	335.15	193.448	6.10907	11.1763	5.29416	267.21	246.21	7.52652	CO_vs_CH4
MNOJMHGF_02453	189.79	0.725892	0.282114	2.57305	0.0100807	0.055079	Not significant	582	700	500	325	479	447	26	14	8	271.398	280.601	288.066	260.01	320.734	248.445	26.6209	9.83407	4.56327	280.022	276.397	13.6728	CO_vs_CH4
MNOJMHGF_02454	396.809	0.291967	0.130717	2.23357	0.0255111	0.10992	Not significant	1495	1815	1382	821	762	891	16	12	28	142.544	148.762	162.8	134.3	104.325	101.257	3.34961	1.7235	3.26564	151.369	113.294	2.77958	CO_vs_CH4
MNOJMHGF_02455	391.012	0.123358	0.117697	1.0481	0.294593	0.553818	Not significant	1757	1767	1325	702	714	854	22	22	26	241.335	208.638	224.856	165.428	140.823	139.813	6.63496	4.55191	4.36843	224.943	148.688	5.1851	CO_vs_CH4
MNOJMHGF_02456	363.25	0.0746199	0.146388	0.509739	0.610234	0.815359	Not significant	1592	1745	1218	616	708	718	22	26	24	240.063	226.197	226.918	159.363	153.3	129.047	7.28403	5.90579	4.42687	231.059	147.237	5.87223	CO_vs_CH4
MNOJMHGF_02457	193.497	0.311063	0.234138	1.32855	0.183998	0.416305	Not significant	905	857	587	355	486	383	6	6	4	318.859	259.561	255.521	214.586	245.874	160.838	4.6416	3.18436	1.7239	277.98	207.099	3.18329	CO_vs_CH4
MNOJMHGF_02458	484.606	0.346574	0.155053	2.2352	0.025404	0.109822	Not significant	1960	2168	1451	893	999	1134	15	37	32	602.572	572.955	551.137	471.008	441.007	415.534	10.1254	17.1347	12.0339	575.555	442.516	13.098	CO_vs_CH4
MNOJMHGF_02459	307.802	0.577243	0.352514	1.6375	0.101525	0.286522	Not significant	1178	1245	877	447	893	729	2	16	20	1743.19	1583.71	1603.39	1134.83	1897.48	1285.78	6.49824	35.6649	36.202	1643.43	1439.36	26.1217	CO_vs_CH4
MNOJMHGF_02460	16.9135	-0.349993	0.450431	-0.777018	0.437148	0.687365	Not significant	80	81	52	20	30	20	2	6	0	24.9402	21.7072	20.0287	10.6971	13.4294	7.43157	1.36901	2.81763	0	22.2254	10.5194	1.39555	CO_vs_CH4
MNOJMHGF_02461	16.8451	-0.145708	0.455851	-0.31964	0.749241	0.896158	Not significant	54	69	37	22	20	19	6	0	8	34.2465	37.6166	28.991	23.937	18.2129	14.362	8.35488	0	6.20605	33.618	18.8373	4.85364	CO_vs_CH4
MNOJMHGF_02462	50.2139	-0.28235	0.333403	-0.846874	0.397065	0.654448	Not significant	170	196	192	65	46	93	17	7	6	89.8442	89.0442	125.367	58.9357	34.908	58.582	19.7268	5.57264	3.87878	101.418	50.8086	9.72607	CO_vs_CH4
MNOJMHGF_02463	63.6664	0.421584	0.569794	0.739889	0.459367	0.702545	Not significant	182	192	109	79	82	115	40	6	6	34.0625	30.8898	25.2041	25.3663	22.0367	25.6533	16.4374	1.69153	1.3736	30.0522	24.3521	6.50083	CO_vs_CH4
MNOJMHGF_02464	592.285	0.509182	0.106434	4.78403	1.71817e-06	2.94152e-05	Not significant	1371	1427	1032	813	637	904	187	190	231	199.422	178.43	185.462	202.885	133.046	156.727	59.7233	41.6305	41.1009	187.771	164.219	47.4849	CO_vs_CH4
MNOJMHGF_02465	0.253074	-0.920888	3.96333	-0.232352	0.816265	0	Downregulated	0	0	4	1	0	0	0	0	0	0	0	3.3649	1.16814	0	0	0	0	0	1.12163	0.389382	0	CO_vs_CH4
MNOJMHGF_02466	1.72167	-0.157374	1.02713	-0.153217	0.878227	0	Not significant	8	12	6	4	2	4	0	0	0	2.25922	2.91311	2.09343	1.93799	0.811006	1.34638	0	0	0	2.42192	1.36513	0	CO_vs_CH4
MNOJMHGF_02467	10.1154	0.397253	0.645747	0.615184	0.538433	0	Not significant	22	10	8	10	3	10	4	8	4	3.6497	1.42608	1.6397	2.84615	0.714631	1.97731	1.457	1.99915	0.811704	2.23849	1.84603	1.42262	CO_vs_CH4
MNOJMHGF_02468	47.4143	0.134388	0.274629	0.489342	0.6246	0.824664	Not significant	153	156	107	52	63	81	6	20	13	15.465	13.5547	13.3623	9.01748	9.14376	9.7585	1.33161	3.04516	1.60733	14.1273	9.30658	1.9947	CO_vs_CH4
MNOJMHGF_02469	10.5056	0.405819	0.467741	0.867613	0.385606	0	Not significant	49	38	29	24	14	29	2	0	0	28.1773	18.7843	20.6035	23.6776	11.56	19.8766	2.52522	0	0	22.5217	18.3714	0.841741	CO_vs_CH4
MNOJMHGF_02470	0.581224	0.217456	2.45309	0.088646	0.929363	0	Not significant	6	2	0	2	0	2	0	0	0	1.94141	0.556294	0	1.11025	0	0.771323	0	0	0	0.832568	0.62719	0	CO_vs_CH4
MNOJMHGF_02471	489.283	-0.0382513	0.157655	-0.242626	0.808295	0.923766	Not significant	1727	1928	1311	842	496	750	104	110	114	396.831	380.828	372.182	331.932	163.652	205.407	52.4702	38.0739	32.0421	383.28	233.664	40.8621	CO_vs_CH4
MNOJMHGF_02472	104.59	0.331676	0.219502	1.51104	0.130779	0.336869	Not significant	195	254	158	97	106	123	26	56	50	42.1869	47.2373	42.2318	36.003	32.9288	31.7167	12.3505	18.2496	13.2317	43.8853	33.5495	14.6106	CO_vs_CH4
MNOJMHGF_02473	85.5383	0.364334	0.219643	1.65876	0.0971648	0.279412	Not significant	197	246	212	139	89	141	19	32	23	33.0769	35.506	43.9779	40.0403	21.4573	28.2175	7.00453	8.09339	4.72378	37.5203	29.905	6.60724	CO_vs_CH4
MNOJMHGF_02474	9.51121	-1.07566	0.610329	-1.76242	0.0779982	0	Downregulated	61	51	36	18	6	6	2	2	0	82.5613	59.3369	60.1989	41.7968	11.6607	9.67916	5.94351	4.07754	0	67.3657	21.0455	3.34035	CO_vs_CH4
MNOJMHGF_02475	1.26702	-1.58219	1.65676	-0.954986	0.339585	0	Downregulated	16	2	8	2	0	2	0	0	0	12.5052	1.34372	7.72505	2.6818	0	1.86312	0	0	0	7.19134	1.51497	0	CO_vs_CH4
MNOJMHGF_02476	250.295	1.32536	0.279986	4.73366	2.20506e-06	3.65328e-05	Upregulated	514	527	328	400	486	573	37	50	104	109.074	96.1341	85.9947	145.627	148.089	144.928	17.2396	15.9827	26.9957	97.0677	146.215	20.0727	CO_vs_CH4
MNOJMHGF_02477	24.1169	0.0423361	0.47589	0.088962	0.929112	0.974879	Not significant	168	77	56	40	37	56	2	4	0	62.5682	24.6515	25.7674	25.5581	19.7866	24.8583	1.63546	2.24402	0	37.6624	23.401	1.29316	CO_vs_CH4
MNOJMHGF_02478	17.6654	-0.600622	0.580156	-1.03528	0.30054	0.559671	Not significant	92	124	49	31	11	33	0	6	0	24.0248	27.8357	15.8091	13.8886	4.12468	10.2713	0	2.36018	0	22.5565	9.42818	0.786725	CO_vs_CH4
MNOJMHGF_02480	12.6218	-1.84786	0.477172	-3.87252	0.000107714	0	Downregulated	65	88	64	8	8	10	4	2	0	35.3625	41.1549	43.0179	7.46696	6.24952	6.48441	4.77812	1.63901	0	39.8451	6.73363	2.13904	CO_vs_CH4
MNOJMHGF_02481	5.07059	-1.52339	1.08122	-1.40895	0.158851	0	Downregulated	9	16	19	4	0	3	0	6	1	7.13469	10.9034	18.6091	5.44022	0	2.83461	0	7.16482	0.969696	12.2157	2.75828	2.71151	CO_vs_CH4
MNOJMHGF_02482	198.641	0.274595	0.201826	1.36055	0.173655	0.406885	Not significant	544	670	425	245	312	280	38	61	66	468.026	495.512	451.751	361.627	385.435	287.123	71.7829	79.0537	69.4573	471.763	344.729	73.4313	CO_vs_CH4
MNOJMHGF_02483	5.46714	-0.955546	1.4498	-0.659087	0.50984	0	Downregulated	12	13	2	2	0	4	0	0	10	9.65078	8.98738	1.98724	2.75953	0	3.83426	0	0	9.83749	6.87513	2.19793	3.27916	CO_vs_CH4
MNOJMHGF_02484	3.73057	-0.648539	0.92711	-0.699528	0.484222	0	Downregulated	20	11	17	2	8	3	0	2	0	24.6631	11.6605	25.9004	4.23128	14.1656	4.4094	0	3.71509	0	20.7413	7.60208	1.23836	CO_vs_CH4
MNOJMHGF_02485	8.33456	0.365915	0.633953	0.577197	0.563807	0	Not significant	30	24	18	16	10	14	0	6	0	14.9306	10.2677	11.068	13.6615	7.14631	8.30469	0	4.49809	0	12.0888	9.70418	1.49936	CO_vs_CH4
MNOJMHGF_02486	30.2499	-0.835439	0.375972	-2.22208	0.0262779	0.112096	Not significant	96	86	74	18	14	31	18	10	8	16.5699	12.7602	15.7805	5.33023	3.4698	6.37751	6.82163	2.59999	1.68905	15.0369	5.05918	3.70356	CO_vs_CH4
MNOJMHGF_02487	41.9289	-0.0295323	0.383589	-0.0769894	0.938632	0.97706	Not significant	59	77	49	26	21	31	8	36	25	12.0813	13.5538	12.3964	9.13394	6.17457	7.56594	3.59681	11.1041	6.26187	12.6772	7.62482	6.98761	CO_vs_CH4
MNOJMHGF_02488	12.8332	-0.0482675	0.635312	-0.0759745	0.939439	0	Not significant	16	18	34	4	10	16	6	8	4	3.47504	3.36063	9.12342	1.49047	3.11864	4.1419	2.86126	2.61729	1.06268	5.31969	2.917	2.18041	CO_vs_CH4
MNOJMHGF_02489	3.99616	-0.110235	0.880338	-0.125219	0.90035	0	Not significant	10	13	11	5	2	7	0	4	0	6.52847	7.29563	8.87245	5.60022	1.87486	5.4469	0	3.93363	0	7.56552	4.30733	1.31121	CO_vs_CH4
MNOJMHGF_02490	2.03118	-0.643497	1.48566	-0.43314	0.664913	0	Downregulated	1	11	20	1	6	2	0	0	0	0.909705	8.60204	22.4786	1.56072	7.83751	2.16856	0	0	0	10.6635	3.85559	0	CO_vs_CH4
MNOJMHGF_02491	7.32739	0.44461	0.616618	0.721046	0.470881	0	Not significant	27	32	27	15	24	10	0	0	0	4.83317	4.9241	5.97134	4.60664	6.16888	2.13358	0	0	0	5.24287	4.30303	0	CO_vs_CH4
MNOJMHGF_02492	7.34332	0.624154	0.59458	1.04974	0.293838	0	Upregulated	17	33	30	16	12	27	0	0	0	4.96507	8.28512	10.8252	8.01716	5.03251	9.39897	0	0	0	8.02514	7.48288	0	CO_vs_CH4
MNOJMHGF_02493	5.635	-0.366207	1.03329	-0.354408	0.723033	0	Not significant	32	22	20	14	0	12	2	0	0	4.37375	2.58485	3.37733	3.28289	0	1.9549	0.600207	0	0	3.44531	1.74593	0.200069	CO_vs_CH4
MNOJMHGF_02494	32.0187	0.433158	0.301092	1.43862	0.150258	0.370309	Not significant	110	105	68	42	56	65	4	6	10	33.8178	27.7492	25.8286	22.1527	24.7211	23.8181	2.7001	2.7786	3.76059	29.1319	23.5639	3.07976	CO_vs_CH4
MNOJMHGF_02495	94.9711	-0.1926	0.286217	-0.672918	0.501	0.734974	Not significant	229	278	158	116	44	91	40	39	39	23.7749	24.8105	20.2665	20.6616	6.55936	11.2607	9.1182	6.09915	4.9528	22.9506	12.8272	6.72338	CO_vs_CH4
MNOJMHGF_02496	33.7063	-0.376495	0.445124	-0.84582	0.397653	0.654598	Not significant	75	105	68	26	10	49	8	15	20	33.1626	39.9102	37.1479	19.7235	6.34911	25.824	7.76682	9.99079	10.8173	36.7402	17.2989	9.52498	CO_vs_CH4
MNOJMHGF_02497	91.341	0.0423231	0.243729	0.173649	0.862142	0.948577	Not significant	114	150	110	66	45	55	39	43	68	36.4616	41.2411	43.4673	36.2159	20.6666	20.9669	27.3881	20.7167	26.6038	40.39	25.9498	24.9029	CO_vs_CH4
MNOJMHGF_02498	2.7921	1.9548	1.13364	1.72435	0.0846442	0	Upregulated	10	3	1	3	12	7	0	1	0	12.9051	3.32806	1.59441	6.64213	22.2367	10.7671	0	1.94394	0	5.94253	13.2153	0.647981	CO_vs_CH4
MNOJMHGF_02499	34.8272	0.64175	0.337639	1.9007	0.0573418	0.197391	Not significant	78	52	37	44	28	40	12	14	20	45.3233	25.974	26.5624	43.8635	23.3621	27.703	15.31	12.254	14.2154	32.6199	31.6429	13.9265	CO_vs_CH4
MNOJMHGF_02500	15.9802	0.224258	0.442543	0.506749	0.612331	0.815627	Not significant	64	66	38	32	16	37	5	2	0	13.081	11.5961	9.59585	11.2211	4.69577	9.01368	2.24387	0.615761	0	11.4243	8.31018	0.953209	CO_vs_CH4
MNOJMHGF_02501	19.0328	0.736505	0.518289	1.42103	0.155308	0.378396	Not significant	35	62	28	23	24	42	0	11	7	18.4097	28.0335	18.196	20.7553	18.1266	26.331	0	8.7155	4.5038	21.5464	21.7376	4.40643	CO_vs_CH4
MNOJMHGF_02502	130.744	0.38758	0.208243	1.86119	0.0627173	0.209166	Not significant	526	513	301	263	206	279	22	10	18	140.669	117.934	99.453	120.668	79.1054	88.9317	12.9182	4.02841	5.88827	119.352	96.235	7.61162	CO_vs_CH4
MNOJMHGF_02503	77.1333	-0.0463341	0.283734	-0.163301	0.870281	0.950562	Not significant	157	196	130	64	54	84	48	24	26	37.0734	39.7857	37.9267	25.9278	18.3098	23.6419	24.8869	8.53681	7.50999	38.2619	22.6265	13.6446	CO_vs_CH4
MNOJMHGF_02504	10.2813	-0.171732	0.499263	-0.343972	0.730867	0	Not significant	23	34	30	10	8	16	4	4	2	7.50774	9.54045	12.0988	5.60022	3.74971	6.22503	2.86687	1.96681	0.798573	9.71566	5.19165	1.87742	CO_vs_CH4
MNOJMHGF_02505	22.0379	0.380746	0.668902	0.56921	0.569214	0.784617	Not significant	65	53	40	24	46	14	0	12	10	22.4734	15.7521	17.0866	14.2361	22.837	5.7693	0	6.24969	4.2292	18.4374	14.2808	3.49296	CO_vs_CH4
MNOJMHGF_02506	78.5943	-0.0256352	0.248658	-0.103094	0.917888	0.972015	Not significant	276	237	188	107	79	112	16	36	16	52.1833	38.5193	43.9157	34.708	21.4475	25.2395	6.64215	10.2529	3.70037	44.8728	27.1317	6.86514	CO_vs_CH4
MNOJMHGF_02507	40.4914	-0.228439	0.259049	-0.881838	0.377864	0.634634	Not significant	100	126	78	36	34	41	12	20	16	24.4458	26.4779	23.558	15.0984	11.9347	11.9462	6.44098	7.36472	4.7844	24.8272	12.9931	6.1967	CO_vs_CH4
MNOJMHGF_02508	2788.24	7.60967	0.232441	32.7381	4.49049e-235	5.76578e-232	Upregulated	78	100	61	5165	5642	9413	808	717	1089	68.1634	75.1216	65.8606	7743.74	7079.72	9804.48	1550.37	943.838	1164.09	69.7152	8209.31	1219.43	CO_vs_CH4
MNOJMHGF_02509	8859.34	7.75352	0.142896	54.2599	0	0	Upregulated	229	257	164	18133	16312	26253	2897	3008	3033	55.2507	53.3021	48.8861	7505.78	5651.14	7549.56	1534.68	1093.21	895.114	52.4796	6902.16	1174.33	CO_vs_CH4
MNOJMHGF_02510	174.996	0.495468	0.176589	2.80577	0.00501969	0.0315173	Not significant	371	346	276	228	154	225	74	74	58	89.3168	71.6051	82.0933	94.1712	53.2361	64.5627	39.1163	26.8357	17.0801	81.0051	70.6567	27.6774	CO_vs_CH4
MNOJMHGF_02511	54.5752	-0.363931	0.228447	-1.59306	0.111146	0.302443	Not significant	246	249	165	70	59	92	12	6	12	176.142	153.263	145.966	85.9905	60.6607	78.5157	18.8659	6.47145	10.5103	158.457	75.0556	11.9492	CO_vs_CH4
MNOJMHGF_02512	826.897	0.0963891	0.157325	0.612674	0.540092	0.76327	Not significant	3465	3963	2802	1567	1142	2059	42	72	61	1252.64	1231.56	1251.5	971.885	592.809	887.193	33.3379	39.2081	26.9746	1245.23	817.296	33.1735	CO_vs_CH4
MNOJMHGF_02513	1723.15	0.187579	0.112282	1.6706	0.0947998	0.275391	Not significant	6955	7800	5147	3495	2655	3583	152	196	153	1171.31	1129.22	1070.95	1009.82	642.046	719.22	56.2063	49.7225	31.5188	1123.83	790.363	45.8159	CO_vs_CH4
MNOJMHGF_02514	18.5969	-0.958387	0.504791	-1.89858	0.0576197	0.198082	Not significant	66	76	84	20	10	22	6	0	8	38.7563	38.3637	60.9421	20.149	8.43189	15.3979	7.736	0	5.74635	46.0207	14.6596	4.49411	CO_vs_CH4
MNOJMHGF_02515	4031.84	1.07567	0.114328	9.40863	5.02643e-21	4.30262e-19	Upregulated	4560	4711	3254	3395	3214	4791	1786	2135	2236	1547.67	1374.47	1364.49	1976.86	1566.34	1938.11	1330.95	1091.52	928.298	1428.87	1827.1	1116.92	CO_vs_CH4
MNOJMHGF_02516	101.993	-0.500167	0.314375	-1.59099	0.111612	0.302443	Not significant	452	570	446	182	104	167	0	14	16	98.9443	107.259	120.622	68.3514	32.6898	43.5721	0	4.61639	4.28426	108.942	48.2045	2.96688	CO_vs_CH4
MNOJMHGF_02517	14.8891	-0.543788	0.583733	-0.931569	0.351559	0	Not significant	21	52	30	6	12	12	8	2	10	4.47344	9.52213	7.89556	2.19279	3.67054	3.0468	3.74179	0.641763	2.60571	7.29705	2.97005	2.32975	CO_vs_CH4
MNOJMHGF_02518	23.7216	-1.06281	0.434924	-2.44366	0.0145392	0.0727808	Not significant	46	43	52	12	5	13	14	12	11	10.9555	8.80342	15.3009	4.9032	1.7099	3.69027	7.32098	4.30504	3.20457	11.6866	3.43446	4.94353	CO_vs_CH4
MNOJMHGF_02519	80.3038	0.0996854	0.268394	0.371414	0.710329	0.871536	Not significant	245	263	166	93	85	133	14	40	19	41.8324	38.6021	35.0182	27.2429	20.8397	27.0669	5.24858	10.2879	3.96829	38.4843	25.0499	6.50161	CO_vs_CH4
MNOJMHGF_02520	14.9587	0.0270362	0.469679	0.0575631	0.954097	0	Not significant	46	67	28	16	17	28	2	8	2	23.8564	29.8696	17.9409	14.2361	12.6597	17.3079	2.27742	6.24969	1.26876	23.889	14.7345	3.26529	CO_vs_CH4
MNOJMHGF_02521	48.5275	-0.381387	0.262176	-1.4547	0.145753	0.362688	Not significant	201	185	132	70	38	64	13	14	10	52.9876	41.9236	42.9924	31.6592	14.3843	20.1094	7.52468	5.5594	3.22464	45.9679	22.051	5.43624	CO_vs_CH4
MNOJMHGF_02522	23.1991	0.624102	0.379594	1.64413	0.100149	0.284403	Not significant	82	58	43	38	32	52	2	10	4	29.9365	18.2022	19.3952	23.8009	16.775	22.6272	1.60318	5.49931	1.78628	22.5113	21.0677	2.96293	CO_vs_CH4
MNOJMHGF_02523	83.1997	0.286195	0.244237	1.17179	0.241281	0.494501	Not significant	157	149	152	99	74	69	36	34	37	69.9779	57.0894	83.7035	75.7042	47.3608	36.6564	35.2314	22.8277	20.1728	70.2569	53.2405	26.0773	CO_vs_CH4
MNOJMHGF_02524	438.214	0.106042	0.120026	0.883493	0.37697	0.633546	Not significant	1805	1968	1483	864	698	877	22	48	46	529.963	496.709	537.959	435.217	294.273	306.908	14.1827	21.2291	16.5207	521.544	345.466	17.3108	CO_vs_CH4
MNOJMHGF_02525	70.5594	-0.327173	0.240357	-1.36119	0.173453	0.406783	Not significant	249	367	250	101	91	104	6	10	20	151.841	192.382	188.351	105.666	79.6814	75.5896	8.03354	9.18567	14.9184	177.524	86.9789	10.7125	CO_vs_CH4
MNOJMHGF_02526	4.04849	-1.50561	1.59427	-0.944386	0.344973	0	Downregulated	0	12	2	2	0	0	2	2	4	0	4.95608	1.18718	1.64855	0	0	2.10982	1.44744	2.35078	2.04775	0.549517	1.96934	CO_vs_CH4
MNOJMHGF_02527	48.9303	-0.155145	0.230251	-0.673807	0.500434	0.734974	Not significant	198	221	163	75	62	89	2	13	8	51.2234	49.1477	52.0991	33.288	23.0314	27.4431	1.13606	5.06603	2.53161	50.8234	27.9209	2.91123	CO_vs_CH4
MNOJMHGF_02528	166.8	0.271883	0.200943	1.35304	0.176043	0.409492	Not significant	394	485	322	224	159	243	58	38	72	85.7406	90.7278	86.5736	83.63	49.6837	63.0284	27.7131	12.4565	19.1658	87.6806	65.4474	19.7784	CO_vs_CH4
MNOJMHGF_02529	234.159	0.522277	0.146711	3.5599	0.000370993	0.00370704	Not significant	819	739	553	467	380	455	41	41	36	445.568	345.607	371.702	435.884	296.852	295.04	48.9757	33.5997	23.9572	387.626	342.592	35.5109	CO_vs_CH4
MNOJMHGF_02530	49.7426	0.892736	0.437032	2.04272	0.0410799	0.154909	Not significant	106	140	114	61	139	80	6	18	6	89.8038	101.959	119.325	88.6631	169.095	80.7828	11.1611	22.9712	6.2179	103.696	112.847	13.4501	CO_vs_CH4
MNOJMHGF_02531	99.8112	0.461874	0.22003	2.09914	0.0358045	0.141238	Not significant	370	364	239	180	184	207	4	19	20	108.635	91.871	86.6973	90.6703	77.5734	72.4401	2.57867	8.40318	7.18293	95.7345	80.2279	6.05493	CO_vs_CH4
MNOJMHGF_02532	470.068	0.267601	0.148768	1.79878	0.0720542	0.227316	Not significant	1077	1118	774	494	413	638	155	166	233	313.726	279.953	278.558	246.88	172.748	221.511	99.1365	72.8392	83.0223	290.746	213.713	84.9993	CO_vs_CH4
MNOJMHGF_02533	35.5767	-0.364425	0.456455	-0.79838	0.42465	0.678595	Not significant	96	95	50	20	23	37	26	6	14	55.2045	46.9607	35.5232	19.7314	18.9914	25.3597	32.8279	5.19728	9.84769	45.8961	21.3608	15.9576	CO_vs_CH4
MNOJMHGF_02534	240.164	2.32928	0.39534	5.89185	3.81894e-09	9.70994e-08	Upregulated	376	407	314	309	940	1120	2	4	4	177.574	165.232	183.215	250.366	637.451	630.45	2.07391	2.8456	2.31076	175.341	506.089	2.41009	CO_vs_CH4
MNOJMHGF_02535	238.084	2.02938	0.307839	6.59234	4.32962e-11	1.4074e-09	Upregulated	520	470	327	442	867	980	2	0	0	164.891	128.115	128.109	240.458	394.764	370.389	1.39248	0	0	140.371	335.204	0.46416	CO_vs_CH4
MNOJMHGF_02536	83.3922	1.93864	0.319914	6.05988	1.36226e-09	3.84427e-08	Upregulated	186	163	130	158	281	352	0	2	0	34.0083	25.6193	29.3666	49.5624	73.7742	76.7104	0	0.550837	0	29.6647	66.6823	0.183612	CO_vs_CH4
MNOJMHGF_02537	162.179	-0.481567	0.199521	-2.41361	0.0157952	0.0778543	Not significant	571	691	586	201	157	219	20	46	48	256.566	266.901	325.312	154.947	101.295	117.286	19.7315	31.1346	26.382	282.926	124.51	25.7494	CO_vs_CH4
MNOJMHGF_02538	370.468	-0.0890902	0.182449	-0.488302	0.625336	0.825212	Not significant	705	704	770	302	246	357	136	170	199	405.408	348.004	547.058	297.943	203.126	244.687	171.715	147.256	139.978	433.49	248.585	152.983	CO_vs_CH4
MNOJMHGF_02539	477.857	0.138518	0.225338	0.614715	0.538743	0.762334	Not significant	1535	1691	1462	585	889	725	75	94	120	860.406	814.793	1012.47	562.568	715.523	484.365	92.3045	79.3679	82.2772	895.889	587.485	84.6499	CO_vs_CH4
MNOJMHGF_02540	41.2988	-0.647804	0.284668	-2.27565	0.0228672	0.100726	Not significant	234	205	128	47	39	70	6	6	8	129.205	97.3031	87.32	44.5232	30.9211	46.0683	7.27415	4.99042	5.40328	104.609	40.5042	5.88928	CO_vs_CH4
MNOJMHGF_02541	18.2802	-0.19366	0.380288	-0.509245	0.61058	0.815359	Not significant	69	74	45	26	15	30	2	4	8	11.9096	10.9797	9.59624	7.69922	3.71764	6.17178	0.757959	1.03999	1.68905	10.8285	5.86288	1.16233	CO_vs_CH4
MNOJMHGF_02542	15.6522	0.152176	0.458826	0.331663	0.740144	0	Not significant	68	49	46	16	30	32	0	4	4	15.8882	9.84172	13.279	6.41373	10.065	8.91162	0	1.40782	1.14322	13.003	8.46345	0.850348	CO_vs_CH4
MNOJMHGF_02543	56.2794	-0.396542	0.284235	-1.39512	0.162979	0.392533	Not significant	106	106	88	32	20	48	32	24	30	27.8116	23.9075	28.5261	14.4044	7.53488	15.0107	18.4347	9.48534	9.62819	26.7484	12.3166	12.5161	CO_vs_CH4
MNOJMHGF_02544	577.661	0.420122	0.126114	3.3313	0.000864409	0.00752475	Not significant	840	1043	651	439	443	569	249	282	324	138.937	148.296	133.033	124.574	105.213	112.173	90.4282	70.2601	65.552	140.089	113.987	75.4134	CO_vs_CH4
MNOJMHGF_02545	5.2302	-0.482784	0.829962	-0.581694	0.560773	0	Not significant	30	25	29	2	8	17	0	0	0	11.6417	8.33955	13.9037	1.33152	4.4577	7.86291	0	0	0	11.295	4.55071	0	CO_vs_CH4
MNOJMHGF_02546	2.22226	0.800259	1.50787	0.530721	0.595612	0	Upregulated	15	4	4	0	4	14	0	0	0	4.27959	0.981023	1.40997	0	1.63869	4.76079	0	0	0	2.22353	2.13316	0	CO_vs_CH4
MNOJMHGF_02547	3.70152	0.715361	0.75963	0.941723	0.346335	0	Upregulated	12	10	16	12	6	10	0	0	0	5.61944	4.0255	9.25702	9.64089	4.0345	5.58151	0	0	0	6.30066	6.41897	0	CO_vs_CH4
MNOJMHGF_02548	45.1183	-0.255706	0.353158	-0.724056	0.469031	0.709666	Not significant	107	132	107	59	18	51	15	21	16	70.6862	74.9606	87.3321	66.8693	17.0746	40.157	21.7575	20.8974	12.9293	77.6597	41.367	18.5281	CO_vs_CH4
MNOJMHGF_02549	76.3992	0.304772	0.25912	1.17618	0.239523	0.49247	Not significant	191	225	168	135	88	86	28	20	20	43.4384	43.9877	47.2051	52.6742	28.7375	23.312	13.9819	6.8516	5.56383	44.8771	34.9079	8.7991	CO_vs_CH4
MNOJMHGF_02550	97.7138	0.273216	0.28751	0.950284	0.341968	0.599075	Not significant	300	311	189	153	112	148	14	22	48	62.3506	55.5633	48.5311	54.555	33.4244	36.6624	6.38872	6.88753	12.2029	55.4816	41.5473	8.49305	CO_vs_CH4
MNOJMHGF_02551	3.74295	0.703892	0.867287	0.811602	0.41702	0	Upregulated	4	9	9	8	2	6	0	2	2	7.27764	14.0761	20.2308	24.9715	5.22501	13.0113	0	5.48128	4.45106	13.8615	14.4026	3.31078	CO_vs_CH4
MNOJMHGF_02552	677.682	2.01482	0.137093	14.6968	6.75966e-49	1.44657e-46	Upregulated	1038	899	744	1559	1245	1913	124	172	158	206.454	153.707	182.826	531.981	355.567	453.504	54.152	51.5319	38.4403	180.996	447.017	48.0414	CO_vs_CH4
MNOJMHGF_02553	210.002	2.33859	0.291395	8.02548	1.01134e-15	5.09238e-14	Upregulated	287	258	217	411	710	503	37	24	42	160.062	123.69	149.522	393.254	568.581	334.361	45.3081	20.1623	28.6523	144.425	432.065	31.3742	CO_vs_CH4
MNOJMHGF_02554	214.619	2.17673	0.226915	9.59273	8.5787e-22	7.59659e-20	Upregulated	335	284	259	455	661	579	28	36	30	347.473	253.223	331.906	809.677	984.474	715.806	63.7678	56.2472	38.0628	310.868	836.652	52.6926	CO_vs_CH4
MNOJMHGF_02555	7.07778	-0.581731	0.70952	-0.819894	0.412277	0	Not significant	40	61	22	20	8	6	0	0	0	24.8009	32.5121	16.8527	21.2746	7.12236	4.43403	0	0	0	24.7219	10.9437	0	CO_vs_CH4
MNOJMHGF_02556	1598.44	1.35943	0.20434	6.65275	2.87659e-11	9.71984e-10	Upregulated	576	676	353	466	495	802	819	1201	1245	139.578	140.815	105.684	193.733	172.237	231.638	435.758	438.389	369.035	128.692	199.203	414.394	CO_vs_CH4
MNOJMHGF_02557	336.709	0.778399	0.216828	3.58993	0.000330763	0.00338406	Upregulated	130	155	97	74	94	112	202	197	298	43.9876	45.0844	40.5506	42.9578	45.671	45.1694	150.074	100.409	123.341	43.2075	44.5994	124.608	CO_vs_CH4
MNOJMHGF_02558	23.8741	0.170417	0.559574	0.304548	0.760711	0.900387	Not significant	80	77	43	32	18	48	12	0	8	75.8865	62.7875	50.3944	52.0773	24.5173	54.2695	24.9932	0	9.28256	63.0228	43.6214	11.4253	CO_vs_CH4
MNOJMHGF_02559	201.009	0.0386153	0.242057	0.15953	0.873251	0.951829	Not significant	528	566	461	284	199	204	38	82	88	43.9607	40.5093	47.421	40.567	23.7908	20.2442	6.94673	10.2841	8.96223	43.9636	28.2007	8.73102	CO_vs_CH4
MNOJMHGF_02560	83.1307	0.0495631	0.178126	0.278247	0.780823	0.91012	Not significant	298	298	249	126	120	131	14	20	16	89.8729	77.2569	92.7793	65.1939	51.9661	47.0895	9.27058	9.08582	5.9025	86.6364	54.7498	8.0863	CO_vs_CH4
MNOJMHGF_02561	99.7421	0.113825	0.232269	0.490058	0.624093	0.824664	Not significant	432	371	292	160	187	156	11	12	20	186.557	137.724	155.794	118.542	115.957	80.2956	10.4301	7.80603	10.5648	160.025	104.931	9.60029	CO_vs_CH4
MNOJMHGF_02562	90.0216	0.514616	0.221321	2.3252	0.0200614	0.0926576	Not significant	219	297	202	131	163	141	18	25	22	66.2275	77.2074	75.4718	67.9657	70.7796	50.8222	11.9518	11.3882	8.13805	72.9689	63.1892	10.4927	CO_vs_CH4
MNOJMHGF_02563	74.9235	0.00342828	0.229392	0.0149451	0.988076	0.996271	Not significant	241	229	176	83	72	127	20	30	17	79.8422	65.2168	72.039	47.1756	34.2511	50.1486	14.5483	14.9713	6.88918	72.366	43.8585	12.1362	CO_vs_CH4
MNOJMHGF_02564	445.584	0.108241	0.232849	0.464857	0.642034	0.833331	Not significant	870	1046	794	311	324	651	154	180	236	459.791	475.205	518.443	281.985	245.874	410.074	178.702	143.296	152.565	484.48	312.644	158.188	CO_vs_CH4
MNOJMHGF_02565	113.28	-0.46423	0.169366	-2.74099	0.00612549	0.0367529	Not significant	398	528	363	130	119	153	20	32	28	181.031	206.449	203.994	101.447	77.722	82.9472	19.9741	21.9251	15.5787	197.158	87.372	19.1593	CO_vs_CH4
MNOJMHGF_02566	857.062	0.406379	0.14672	2.76976	0.00560977	0.0342997	Not significant	3662	3302	2692	2011	1403	2157	33	55	41	3661.47	2838.07	3325.46	3449.64	2014.29	2570.56	72.4466	82.8365	50.1446	3275	2678.16	68.4759	CO_vs_CH4
MNOJMHGF_02567	190.749	0.735934	0.164691	4.46858	7.8742e-06	0.000115548	Upregulated	720	737	483	405	450	523	6	4	8	307.34	270.435	254.726	296.596	275.82	266.09	5.62348	2.57199	4.17715	277.5	279.502	4.1242	CO_vs_CH4
MNOJMHGF_02568	28.7107	0.241048	0.430297	0.56019	0.57535	0.790529	Not significant	97	92	64	32	26	74	2	12	8	19.973	16.2842	16.2814	11.3043	7.68726	18.1611	0.904207	3.72198	2.01495	17.5129	12.3842	2.21371	CO_vs_CH4
MNOJMHGF_02569	11.9429	-0.666984	0.427472	-1.5603	0.11869	0	Downregulated	70	65	42	16	12	20	2	0	2	31.3261	25.0052	23.2219	12.2844	7.7111	10.6679	1.96519	0	1.09482	26.5177	10.2211	1.02	CO_vs_CH4
MNOJMHGF_02570	17.6829	-0.591732	0.590611	-1.0019	0.316393	0.577143	Not significant	44	55	34	12	10	16	0	8	16	6.39175	6.86812	6.10218	2.9907	2.0859	2.7703	0	1.75057	2.84309	6.45402	2.61563	1.53122	CO_vs_CH4
MNOJMHGF_02571	3102.44	4.35414	0.25518	17.063	2.7974e-65	8.97965e-63	Upregulated	1489	1236	646	7005	9739	12377	479	423	422	1139.69	813.241	610.892	9198.66	10703.7	11291.4	804.997	487.702	395.101	854.608	10397.9	562.6	CO_vs_CH4
MNOJMHGF_02572	7605.19	3.86406	0.211879	18.2371	2.62061e-74	1.34594e-71	Upregulated	4866	4116	2399	17824	22157	30626	952	1195	1076	4060.51	2952.52	2473.31	25517.5	26548.9	30460.6	1744.26	1502.1	1098.31	3162.11	27509	1448.22	CO_vs_CH4
MNOJMHGF_02573	4528.17	3.35228	0.229521	14.6055	2.58966e-48	5.11558e-46	Upregulated	3856	3450	1962	12054	8983	20078	655	714	673	2674.71	2057.16	1681.43	14344.8	8947.22	16599.7	997.581	746.037	571.03	2137.77	13297.3	771.549	CO_vs_CH4
MNOJMHGF_02574	111.221	1.90323	0.28821	6.60364	4.01179e-11	1.3208e-09	Upregulated	222	255	159	374	186	483	5	2	4	307.981	304.102	272.525	890.155	370.518	798.652	15.2302	4.17948	6.78787	294.869	686.442	8.73253	CO_vs_CH4
MNOJMHGF_02575	62.6161	0.465619	0.320598	1.45235	0.146405	0.363314	Not significant	81	129	118	92	43	64	22	30	28	8.2626	11.3117	14.8714	16.1006	6.29834	7.78129	4.92743	4.60972	3.49376	11.4819	10.0601	4.34364	CO_vs_CH4
MNOJMHGF_02576	30.6573	0.358395	0.477157	0.751105	0.45259	0.695542	Not significant	55	39	44	19	32	25	4	24	18	17.3907	10.6005	17.1888	10.307	14.5288	9.42179	2.77702	11.4311	6.96192	15.06	11.4192	7.05667	CO_vs_CH4
MNOJMHGF_02577	402.985	0.865329	0.286926	3.01586	0.00256251	0.018748	Upregulated	1440	1453	920	681	1269	941	21	12	20	1582.35	1372.5	1249.01	1283.84	2002.29	1232.45	50.667	19.8629	26.8827	1401.29	1506.19	32.4708	CO_vs_CH4
MNOJMHGF_02578	355.684	0.672699	0.147201	4.56992	4.87904e-06	7.50261e-05	Upregulated	1323	1397	862	866	698	872	12	26	28	1649.8	1497.53	1328.06	1852.73	1249.83	1296.07	32.8563	48.8389	42.7102	1491.79	1466.21	41.4684	CO_vs_CH4
MNOJMHGF_02579	66.7758	0.109948	0.387762	0.283544	0.77676	0.9091	Not significant	88	57	52	16	38	37	42	28	50	43.0246	23.9562	31.4107	13.4208	26.6775	21.5614	45.0869	20.6212	29.9025	32.7972	20.5532	31.8702	CO_vs_CH4
MNOJMHGF_02580	35.7027	-0.52404	0.313464	-1.67177	0.09457	0.275035	Not significant	218	189	148	63	33	73	3	2	0	131.492	97.997	110.292	65.1939	28.5814	52.4814	3.97311	1.81716	0	113.26	48.7522	1.93009	CO_vs_CH4
MNOJMHGF_02581	21.9596	0.0387454	0.507098	0.0764062	0.939096	0.977147	Not significant	78	60	63	44	30	14	3	10	4	39.5285	26.1382	39.4454	38.2554	21.8305	8.45638	3.33814	7.63375	2.47959	35.0374	22.8474	4.48382	CO_vs_CH4
MNOJMHGF_02582	19.4119	-0.190878	0.368887	-0.517443	0.604847	0.811943	Not significant	102	72	85	32	32	35	2	0	2	25.8456	15.6829	26.61	13.9111	11.6429	10.5705	1.11271	0	0.619897	22.7128	12.0415	0.577536	CO_vs_CH4
MNOJMHGF_02583	14.0707	-0.754304	0.533532	-1.41379	0.157422	0	Downregulated	66	44	20	12	12	8	4	6	6	21.1704	12.1324	7.92599	6.60373	5.52703	3.05854	2.81716	2.89906	2.35418	13.7429	5.0631	2.69013	CO_vs_CH4
MNOJMHGF_02584	19.0617	0.411705	0.543135	0.758016	0.448441	0.693733	Not significant	74	63	52	19	54	32	0	2	6	22.257	16.2886	19.3231	9.80418	23.3214	11.4716	0	0.90612	2.20744	19.2895	14.8657	1.03785	CO_vs_CH4
MNOJMHGF_02585	56.8765	-0.0743482	0.27248	-0.272857	0.784963	0.911707	Not significant	248	183	171	72	82	93	12	6	16	23.2466	14.7458	19.8036	11.5788	11.0369	10.3904	2.46977	0.847192	1.83456	19.2653	11.0021	1.71717	CO_vs_CH4
MNOJMHGF_02586	7.18372	-1.73203	1.31331	-1.31883	0.187227	0	Downregulated	19	26	20	0	6	2	0	10	0	4.51541	5.3116	5.87236	0	2.04749	0.566518	0	3.57985	0	5.23312	0.871335	1.19328	CO_vs_CH4
MNOJMHGF_02587	338.484	-0.150122	0.179887	-0.834532	0.403981	0.659962	Not significant	541	715	510	229	244	203	140	182	187	135.842	154.331	158.215	98.6501	87.974	60.7539	77.185	68.8385	57.4358	149.463	82.4593	67.8198	CO_vs_CH4
MNOJMHGF_02588	156.658	-0.222686	0.196522	-1.13314	0.257156	0.514507	Not significant	615	746	605	266	236	221	16	16	28	377.1	393.214	458.328	279.826	207.788	161.515	21.5411	14.7783	21.0011	409.547	216.376	19.1068	CO_vs_CH4
MNOJMHGF_02589	106.542	-0.368992	0.235013	-1.57009	0.116395	0.31168	Not significant	546	621	388	153	178	179	0	8	14	412.226	403.035	361.921	198.179	192.97	161.078	0	9.09818	12.9293	392.394	184.076	7.34249	CO_vs_CH4
MNOJMHGF_02590	59.3326	-0.127865	0.210237	-0.608194	0.543059	0.764151	Not significant	210	249	158	80	76	85	16	10	14	56.0256	57.1051	52.0791	36.6168	29.1143	27.0287	9.37246	4.01873	4.56876	55.0699	30.92	5.98665	CO_vs_CH4
MNOJMHGF_02591	0.820139	0	4.08046	0	1	0	Not significant	0	0	0	0	0	0	0	0	2	0	0	0	0	0	0	0	0	1.05648	0	0	0.352159	CO_vs_CH4
MNOJMHGF_02592	4.0676	-1.47366	1.41734	-1.03974	0.298462	0	Downregulated	2	2	8	2	0	0	2	4	2	0.338882	0.291311	1.67474	0.581397	0	0	0.744073	1.02094	0.414526	0.768312	0.193799	0.726514	CO_vs_CH4
MNOJMHGF_02593	23.1093	-0.310685	0.622646	-0.498976	0.617796	0.81905	Not significant	83	98	61	32	12	42	4	14	0	14.1283	14.3399	12.8287	9.34516	2.93306	8.52122	1.49499	3.58974	0	13.7656	6.93315	1.69491	CO_vs_CH4
MNOJMHGF_02594	9.59701	-0.299456	0.463038	-0.646721	0.517812	0	Not significant	50	46	50	20	14	18	0	0	0	26.2995	20.7991	32.4928	18.0481	10.5738	11.2847	0	0	0	26.5305	13.3022	0	CO_vs_CH4
MNOJMHGF_02595	14.8463	0.670555	0.599489	1.11854	0.263334	0	Upregulated	16	43	26	13	29	14	6	8	2	4.40631	10.1796	8.84643	6.14218	11.4678	4.5954	3.62805	3.31869	0.673734	7.81079	7.40179	2.54016	CO_vs_CH4
MNOJMHGF_02596	3.86346	0.188617	0.959592	0.19656	0.844172	0	Not significant	6	4	6	4	2	2	2	4	0	2.85796	1.63784	3.53098	3.2688	1.36792	1.13547	2.09171	2.87003	0	2.67559	1.92406	1.65391	CO_vs_CH4
MNOJMHGF_02597	68.4865	-0.590474	0.237173	-2.48964	0.0127874	0.0658077	Not significant	352	313	317	101	71	115	7	4	11	651.106	497.693	724.449	320.519	188.579	253.54	28.4298	11.1453	24.8889	624.416	254.213	21.488	CO_vs_CH4
MNOJMHGF_02598	145.222	0.525247	0.174309	3.01331	0.00258415	0.0187991	Not significant	347	360	277	182	198	229	35	62	42	52.2543	46.6019	51.5361	47.0206	42.8139	41.1025	11.5725	14.0639	7.73652	50.1308	43.6457	11.1243	CO_vs_CH4
MNOJMHGF_02599	6.92453	-0.712934	0.687007	-1.03774	0.299392	0	Downregulated	23	44	22	10	6	7	4	0	0	13.6504	22.4481	16.1317	10.1822	5.11324	4.95173	5.21249	0	0	17.4101	6.74906	1.7375	CO_vs_CH4
MNOJMHGF_02600	20.6916	0.586341	0.408299	1.43606	0.150986	0.371748	Not significant	62	55	56	52	29	32	2	2	8	26.9843	20.5774	30.1125	38.8282	18.1236	16.6001	1.91125	1.31121	4.25906	25.8914	24.5173	2.49384	CO_vs_CH4
MNOJMHGF_02601	4.98719	0.567144	0.937811	0.604753	0.545343	0	Not significant	16	14	8	11	10	2	0	4	0	4.11052	3.09181	2.53925	4.84834	3.68895	0.612416	0	1.54796	0	3.24719	3.0499	0.515985	CO_vs_CH4
MNOJMHGF_02602	128.984	0.244331	0.150343	1.62515	0.10413	0.292091	Not significant	367	399	294	192	148	202	39	32	36	126.494	118.219	125.196	113.535	73.2475	82.9843	29.5145	16.6141	15.1778	123.303	89.9222	20.4355	CO_vs_CH4
MNOJMHGF_02603	52.1319	0.498481	0.25371	1.96477	0.0494414	0.177326	Not significant	110	88	82	59	47	66	18	18	29	79.7924	54.8732	73.4889	73.4251	48.9546	57.0628	28.6687	19.6681	25.7318	69.3848	59.8142	24.6895	CO_vs_CH4
MNOJMHGF_02604	40.917	0.102373	0.414472	0.246996	0.804911	0.923185	Not significant	140	181	130	64	50	98	4	0	14	85.3723	94.8803	97.9426	66.9565	43.781	71.2287	5.35569	0	10.4429	92.7317	60.6554	5.26619	CO_vs_CH4
MNOJMHGF_02605	90.2725	-0.052462	0.215597	-0.243333	0.807747	0.923766	Not significant	258	355	243	100	117	137	25	28	17	169.431	200.406	197.16	112.667	110.328	107.234	36.0479	27.6983	13.6561	188.999	110.077	25.8008	CO_vs_CH4
MNOJMHGF_02606	52.9715	0.655003	0.446968	1.46543	0.142803	0.357076	Not significant	100	74	30	66	30	39	16	24	42	25.3968	16.1554	9.41325	28.7572	10.9402	11.8055	8.92207	9.18146	13.0476	16.9885	17.1676	10.3837	CO_vs_CH4
MNOJMHGF_02607	4.167	0.304082	0.64939	0.468257	0.6396	0	Not significant	18	18	16	8	8	12	0	0	0	7.13469	6.13314	7.83541	5.44022	4.55322	5.66922	0	0	0	7.03441	5.22089	0	CO_vs_CH4
MNOJMHGF_02608	8.04966	-0.476518	0.589605	-0.808199	0.418976	0	Not significant	33	39	21	7	6	16	0	2	4	12.4152	12.6128	9.76106	4.51815	3.24128	7.17461	0	1.13342	1.84078	11.5963	4.97801	0.991399	CO_vs_CH4
MNOJMHGF_02609	4.04744	0.145941	0.676052	0.215873	0.829087	0	Not significant	19	24	12	10	6	10	0	0	0	5.56384	6.04144	4.34152	5.02395	2.52289	3.49029	0	0	0	5.3156	3.67904	0	CO_vs_CH4
MNOJMHGF_02610	30.418	-0.179992	0.317557	-0.566803	0.570848	0.786134	Not significant	114	95	101	49	29	42	4	10	8	19.17	13.7325	20.9835	14.1363	7.0023	8.41794	1.47687	2.53302	1.64554	17.962	9.85219	1.88514	CO_vs_CH4
MNOJMHGF_02611	37.9877	-0.362062	0.381718	-0.948507	0.342872	0.599792	Not significant	141	102	76	31	26	51	10	8	24	27.746	17.254	18.4771	10.4657	7.34651	11.9617	4.32064	2.37134	5.77691	21.159	9.92461	4.15629	CO_vs_CH4
MNOJMHGF_02612	101.399	-0.166402	0.310453	-0.535998	0.59196	0.800924	Not significant	121	122	115	36	40	64	31	82	69	33.0765	28.6683	38.8393	16.8834	15.7008	20.8523	18.6064	33.7652	23.0721	33.528	17.8122	25.1479	CO_vs_CH4
MNOJMHGF_02613	60.7874	-0.13337	0.257619	-0.517702	0.604666	0.811943	Not significant	155	198	171	78	46	86	21	15	21	38.3985	42.1654	52.3381	33.1513	16.3631	25.3934	11.4227	5.59752	6.36363	44.3006	24.9693	7.79461	CO_vs_CH4
MNOJMHGF_02614	33.5919	-0.901779	0.459305	-1.96336	0.0496048	0.177417	Not significant	123	127	104	20	32	29	2	10	22	38.0252	33.7503	39.7227	10.6077	14.205	10.6857	1.35757	4.6568	8.3194	37.1661	11.8328	4.77792	CO_vs_CH4
MNOJMHGF_02615	179.171	-0.231067	0.135089	-1.71048	0.0871776	0.259697	Not significant	610	685	502	214	178	271	42	50	49	96.853	93.4936	98.475	58.2936	40.5816	51.2852	14.642	11.9585	9.51662	96.2739	50.0535	12.039	CO_vs_CH4
MNOJMHGF_02616	21.5765	-0.528061	0.397964	-1.32691	0.18454	0.417164	Not significant	110	74	74	34	18	26	2	4	8	34.9806	20.229	29.0741	18.5497	8.21928	9.85481	1.39647	1.91609	3.11192	28.0946	12.2079	2.14149	CO_vs_CH4
MNOJMHGF_02617	3755.43	3.37792	0.211591	15.9644	2.2637e-57	5.81318e-55	Upregulated	3421	3151	1582	10842	9777	15496	406	420	357	420.927	333.281	240.491	2288.69	1727.37	2272.55	109.685	77.8439	53.731	331.567	2096.2	80.4199	CO_vs_CH4
MNOJMHGF_02618	252.312	2.65633	0.219118	12.1228	7.99562e-34	1.08067e-31	Upregulated	362	329	204	640	815	941	12	24	15	229.578	179.36	159.842	696.348	742.175	711.299	16.7098	22.9274	11.6364	189.594	716.607	17.0912	CO_vs_CH4
MNOJMHGF_02619	58.4378	0.089049	0.292244	0.304708	0.760589	0.900387	Not significant	191	189	167	57	71	128	10	18	14	88.3248	75.131	95.4124	45.2218	47.1448	70.5503	10.1535	12.5384	7.91918	86.2894	54.3056	10.2037	CO_vs_CH4
MNOJMHGF_02620	32.7804	-0.972721	0.356168	-2.73107	0.00631286	0.0376135	Downregulated	129	166	163	24	36	42	4	10	4	15.1823	16.7944	23.7015	4.846	6.08384	5.89166	1.03365	1.77284	0.575853	18.5594	5.60717	1.12745	CO_vs_CH4
MNOJMHGF_02621	558.644	0.0273458	0.218821	0.124969	0.900548	0.966694	Not significant	2192	2310	2012	904	942	1020	82	74	40	884.643	801.397	1003.22	625.922	545.89	490.645	72.6621	44.9864	19.7465	896.419	554.152	45.7983	CO_vs_CH4
MNOJMHGF_02622	42.7398	-0.208123	0.414596	-0.501991	0.615674	0.817926	Not significant	164	143	102	50	36	68	8	4	25	41.3668	31.0064	31.7868	21.6372	13.0388	20.4436	4.43062	1.51981	7.71349	34.72	18.3732	4.55464	CO_vs_CH4
MNOJMHGF_02623	89.6526	-0.123925	0.24262	-0.510777	0.609507	0.815359	Not significant	208	194	173	88	47	97	31	36	50	20.9861	16.8259	21.5652	15.2326	6.80913	11.6649	6.86746	5.47132	6.17079	19.7924	11.2355	6.16986	CO_vs_CH4
MNOJMHGF_02624	14.3006	-0.151135	0.37141	-0.406922	0.684065	0	Not significant	65	84	62	32	22	28	0	0	0	13.4338	14.9236	15.8313	11.3464	6.52883	6.89738	0	0	0	14.7296	8.25755	0	CO_vs_CH4
MNOJMHGF_02625	68.1228	0.590486	0.343997	1.71654	0.0860627	0.258188	Not significant	60	47	46	26	22	54	26	50	52	17.8527	12.0215	16.9102	13.2724	9.39941	19.1507	16.986	22.4101	18.926	15.5948	13.9408	19.4407	CO_vs_CH4
MNOJMHGF_02626	16.4602	0.0405892	0.597646	0.0679151	0.945853	0.980602	Not significant	26	42	20	17	6	16	6	2	16	11.1413	15.471	10.5884	12.4978	3.6918	8.17185	5.64519	1.29096	8.38656	12.4002	8.12048	5.10757	CO_vs_CH4
MNOJMHGF_02627	5.75018	0.694455	0.890507	0.779842	0.435484	0	Upregulated	10	6	8	2	12	2	2	4	2	2.78854	1.43826	2.75617	0.956822	4.80491	0.664733	1.22454	1.68019	0.682198	2.32766	2.14215	1.19564	CO_vs_CH4
MNOJMHGF_02628	12.8372	-0.336093	0.660425	-0.508904	0.610819	0	Not significant	10	17	20	6	8	2	10	6	6	3.96371	5.79241	9.79426	4.08016	4.55322	0.94487	8.703	3.58241	2.90909	6.5168	3.19275	5.06483	CO_vs_CH4
MNOJMHGF_02629	13.4906	-0.598399	0.521675	-1.14707	0.251352	0	Downregulated	67	32	41	9	16	15	2	4	6	44.7947	18.3912	33.8669	10.3233	15.3603	11.9532	2.93595	4.02841	4.90689	32.351	12.5456	3.95709	CO_vs_CH4
MNOJMHGF_02630	302.601	0.362136	0.146599	2.47025	0.0135018	0.0687947	Not significant	886	1023	608	404	432	543	67	82	83	272.387	270.357	230.938	213.088	190.706	198.972	45.2267	37.9742	31.2129	257.894	200.922	38.1379	CO_vs_CH4
MNOJMHGF_02631	226.569	0.181459	0.169893	1.06808	0.285486	0.543863	Not significant	572	576	457	278	208	304	52	101	92	42.2093	36.5379	41.6647	35.195	22.0395	26.7378	8.42524	11.2268	8.30431	40.1373	27.9908	9.31878	CO_vs_CH4
MNOJMHGF_02632	0.147338	2.91929	4.05222	0.720418	0.471268	0	Upregulated	0	0	0	0	0	2	0	0	0	0	0	0	0	0	0.979866	0	0	0	0	0.326622	0	CO_vs_CH4
MNOJMHGF_02633	64.3771	-0.121832	0.401025	-0.303801	0.761279	0.900387	Not significant	166	161	124	66	57	54	20	48	10	39.6201	33.0325	36.5652	27.0256	19.5348	15.3618	10.481	17.2572	2.91951	36.4059	20.6407	10.2192	CO_vs_CH4
MNOJMHGF_02634	60.9599	-0.530442	0.24385	-2.17528	0.0296093	0.123037	Not significant	213	215	159	70	52	52	20	14	25	21.3354	18.5126	19.6769	12.0294	7.47912	6.20817	4.39863	2.11237	3.06312	19.8416	8.57222	3.19137	CO_vs_CH4
MNOJMHGF_02635	118.777	0.104001	0.269277	0.386224	0.699331	0.86632	Not significant	463	431	329	194	173	197	6	32	30	152.933	122.379	134.263	109.938	82.0528	77.5581	4.3515	15.9218	12.1212	136.525	89.8496	10.7982	CO_vs_CH4
MNOJMHGF_02636	7.21469	-4.04193	1.1618	-3.47903	0.000503236	0	Downregulated	30	28	20	0	2	0	2	6	2	9.93887	7.9741	8.18625	0	0.951419	0	1.45483	2.99425	0.810492	8.69974	0.31714	1.75319	CO_vs_CH4
MNOJMHGF_02637	8643.18	0.237765	0.149509	1.5903	0.111767	0.302443	Not significant	25582	26536	19246	13760	8259	14647	2085	2436	2714	5567.04	4964.02	5174.52	5137.27	2580.74	3799.08	996.237	798.526	722.442	5235.2	3839.03	839.069	CO_vs_CH4
MNOJMHGF_02638	0.933368	1.83037	1.47931	1.23731	0.215973	0	Upregulated	1	4	1	3	2	4	0	0	0	1.52033	5.22764	1.87835	7.82497	4.3661	7.24832	0	0	0	2.87544	6.4798	0	CO_vs_CH4
MNOJMHGF_02639	78.4066	-0.0930312	0.246269	-0.377763	0.705607	0.86913	Not significant	295	274	166	115	64	118	18	22	26	34.6825	27.6915	24.1121	23.1958	10.8043	16.5352	4.64652	3.89612	3.73908	28.8287	16.8451	4.09391	CO_vs_CH4
MNOJMHGF_02640	205.031	1.3579	0.383881	3.53729	0.000404249	0.00399274	Upregulated	561	481	420	332	704	549	16	22	4	788.127	580.88	728.99	800.194	1420.14	919.275	49.3537	46.5562	6.87379	699.333	1046.54	34.2612	CO_vs_CH4
MNOJMHGF_02641	148.712	0.843764	0.321044	2.62819	0.00858417	0.0477146	Upregulated	494	526	336	287	313	445	0	20	16	645.013	590.385	542.026	642.906	586.83	692.534	0	39.3363	25.5543	592.475	640.757	21.6302	CO_vs_CH4
MNOJMHGF_02642	25.3791	-0.0649095	0.403316	-0.16094	0.872141	0.951023	Not significant	47	47	55	31	12	20	12	10	12	9.24867	7.95037	13.3716	10.4657	3.3907	4.69085	5.18476	2.96417	2.88846	10.1902	6.1824	3.67913	CO_vs_CH4
MNOJMHGF_02643	42.3599	0.928225	0.271266	3.42182	0.000622025	0.00570486	Upregulated	90	104	76	59	78	83	6	16	12	86.857	86.2788	90.6182	97.6874	108.09	95.473	12.7139	23.2597	14.166	87.918	100.417	16.7132	CO_vs_CH4
MNOJMHGF_02644	17.1266	-0.0183138	0.554506	-0.0330273	0.973653	0.990626	Not significant	42	87	50	26	11	41	1	8	2	24.2778	43.2301	35.7082	25.7844	9.13016	28.2477	1.26919	6.9658	1.41414	34.4054	21.0541	3.21637	CO_vs_CH4
MNOJMHGF_02645	76.7657	0.0262835	0.282564	0.093018	0.925889	0.974879	Not significant	239	243	169	80	110	90	32	18	18	20.7066	18.0978	18.0899	11.8912	13.6845	9.29381	6.08734	2.34912	1.9076	18.9648	11.6232	3.44802	CO_vs_CH4
MNOJMHGF_02646	152.627	0.0118861	0.205134	0.057943	0.953794	0.983277	Not significant	581	660	582	332	199	271	18	16	14	118.533	115.748	146.698	116.205	58.2963	65.8978	8.06307	4.91703	3.49376	126.993	80.1329	5.49129	CO_vs_CH4
MNOJMHGF_02647	170.405	0.139064	0.14316	0.971391	0.331353	0.590504	Not significant	745	819	631	371	273	405	2	8	4	175.921	166.247	184.09	150.3	92.566	113.988	1.03695	2.8456	1.15538	175.42	118.951	1.67931	CO_vs_CH4
MNOJMHGF_02648	55.2314	-0.284128	0.264115	-1.07577	0.28203	0.540486	Not significant	232	237	272	83	78	108	4	4	6	58.1225	51.0403	84.1908	35.6746	28.0594	32.2493	2.20031	1.50952	1.8387	64.4512	31.9944	1.84951	CO_vs_CH4
MNOJMHGF_02649	135.396	-0.173024	0.406607	-0.42553	0.67045	0.849892	Not significant	500	602	569	265	161	225	31	11	5	405.051	419.222	569.497	368.307	187.28	217.251	55.1402	13.4231	4.95465	464.59	257.613	24.506	CO_vs_CH4
MNOJMHGF_02650	0	0	0	0	0	0	Not significant	0	0	0	0	0	0	0	0	0	0	0	0	0	0	0	0	0	0	0	0	0	CO_vs_CH4
MNOJMHGF_02651	499.106	-0.211185	0.126836	-1.66503	0.0959073	0.277354	Not significant	1935	2391	1933	784	680	882	56	57	75	292.98	311.203	361.599	203.656	147.84	159.171	18.6171	13.0003	13.8906	321.927	170.222	15.1693	CO_vs_CH4
MNOJMHGF_02652	306.781	-0.248601	0.289832	-0.857741	0.391036	0.648695	Not significant	1124	1238	1240	509	365	455	24	84	49	116.803	110.591	159.203	90.7467	54.4639	56.356	5.47604	13.1489	6.22857	128.866	67.1889	8.28451	CO_vs_CH4
MNOJMHGF_02653	46.8848	-0.582506	0.32123	-1.81336	0.0697766	0.224092	Not significant	219	288	218	93	44	74	0	7	2	86.8053	98.1303	106.757	63.2425	25.0427	34.9602	0	4.17948	0.969696	97.231	41.0818	1.71639	CO_vs_CH4
MNOJMHGF_02654	19.4862	-1.10117	0.394624	-2.79043	0.00526388	0.0326513	Downregulated	105	108	132	23	22	26	2	0	0	84.4443	74.6644	131.158	31.7346	25.4057	24.9227	3.53165	0	0	96.7555	27.3543	1.17722	CO_vs_CH4
MNOJMHGF_02655	95.1547	-0.625406	0.258622	-2.41823	0.0155963	0.0770216	Not significant	395	451	421	138	70	157	14	18	14	40.9707	40.2125	53.9508	24.5572	10.4256	19.4096	3.18839	2.81236	1.77627	45.0447	18.1308	2.59234	CO_vs_CH4
MNOJMHGF_02656	557.923	2.40372	0.240201	10.0071	1.41848e-23	1.40102e-21	Upregulated	99	87	46	146	128	257	359	387	428	105.648	79.8095	60.6491	267.303	196.139	326.889	841.178	622.099	558.694	82.0356	263.444	673.99	CO_vs_CH4
MNOJMHGF_02657	72.4803	0.520396	0.268807	1.93595	0.0528737	0.185999	Not significant	169	156	115	95	57	124	18	25	38	127.594	101.246	107.27	123.053	61.7937	111.585	29.8388	28.4318	35.0938	112.037	98.8103	31.1215	CO_vs_CH4
MNOJMHGF_02658	81.9525	0.0504512	0.235798	0.213959	0.830579	0.931816	Not significant	231	275	164	121	64	114	22	24	33	79.1275	80.976	69.4062	71.109	31.4791	46.5436	16.5464	12.3836	13.8271	76.5032	49.7106	14.2524	CO_vs_CH4
MNOJMHGF_02659	2.43131	-1.46296	1.27046	-1.15152	0.249519	0	Downregulated	15	12	21	6	0	2	0	0	0	9.96862	6.85541	17.2426	6.84099	0	1.58421	0	0	0	11.3555	2.8084	0	CO_vs_CH4
MNOJMHGF_02660	207.596	0.264215	0.142155	1.85864	0.0630787	0.210099	Not significant	759	816	656	408	345	403	22	34	18	300.846	278.036	321.252	277.451	196.358	190.391	19.1466	20.3003	8.72726	300.044	221.4	16.0581	CO_vs_CH4
MNOJMHGF_02661	27.1565	-0.254375	0.524839	-0.484673	0.627908	0.826405	Not significant	63	88	92	33	37	17	2	8	16	18.4	22.0937	33.1974	16.5354	15.5169	5.91787	1.28255	3.51956	5.7161	24.5637	12.6567	3.50607	CO_vs_CH4
MNOJMHGF_02662	20.6306	-0.409399	0.363757	-1.12548	0.260387	0.517616	Not significant	104	95	62	27	20	38	6	2	2	54.445	42.752	40.101	24.25	15.0342	23.7109	6.89671	1.57716	1.28073	45.766	20.9984	3.25154	CO_vs_CH4
MNOJMHGF_02663	34.8909	-0.11889	0.322361	-0.368811	0.712269	0.873498	Not significant	84	79	72	21	38	34	14	14	15	23.2485	18.7954	24.62	9.97147	15.1017	11.2159	8.50767	5.83668	5.07821	22.2213	12.0964	6.47418	CO_vs_CH4
MNOJMHGF_02664	45.1159	0.219589	0.325039	0.675579	0.499308	0.734974	Not significant	77	88	46	42	30	32	16	34	18	39.7478	39.0493	29.3372	37.1959	22.2367	19.6885	18.1346	26.4376	11.3657	36.0447	26.3737	18.646	CO_vs_CH4
MNOJMHGF_02665	123.527	-0.223683	0.203657	-1.09833	0.27206	0.528819	Not significant	263	233	241	96	72	109	44	65	64	42.1803	32.1232	47.7541	26.4149	16.5811	20.8363	15.4944	15.7032	12.5556	40.6859	21.2774	14.5844	CO_vs_CH4
MNOJMHGF_02666	12.0822	-0.922404	0.53506	-1.72393	0.0847209	0	Downregulated	77	47	38	13	9	15	0	6	2	31.0755	16.3055	18.9474	9.00109	5.21551	7.21537	0	3.64754	0.987327	22.1095	7.14399	1.54496	CO_vs_CH4
MNOJMHGF_02667	13.7917	-0.177918	0.462588	-0.384614	0.700523	0	Not significant	43	62	36	14	24	14	4	2	4	5.64771	7.00009	5.84178	3.15468	4.52628	2.19165	1.15353	0.39569	0.642639	6.16319	3.29087	0.730621	CO_vs_CH4
MNOJMHGF_02668	41.0572	0.00507679	0.271669	0.0186874	0.98509	0.995851	Not significant	189	176	124	75	63	72	8	6	0	40.261	32.2288	32.635	27.4099	19.2703	18.2808	3.74179	1.92529	0	35.0416	21.6537	1.88903	CO_vs_CH4
MNOJMHGF_02669	5.96686	0.0150277	0.760402	0.0197628	0.984233	0	Not significant	21	23	15	2	8	16	2	2	0	41.619	39.184	36.7285	6.80027	22.7661	37.7948	8.703	5.97068	0	39.1771	22.4537	4.89123	CO_vs_CH4
MNOJMHGF_02670	27.8838	0.159786	0.408759	0.390906	0.695866	0.864248	Not significant	96	116	89	65	50	27	2	4	6	59.1915	61.4829	67.798	68.7583	44.2674	19.8423	2.7076	3.71509	4.52525	62.8241	44.2893	3.64931	CO_vs_CH4
MNOJMHGF_02671	2.17558	-0.739957	0.993837	-0.744546	0.456546	0	Downregulated	8	21	10	4	2	4	0	0	0	3.13736	7.07948	4.84522	2.69127	1.12624	1.86971	0	0	0	5.02069	1.89574	0	CO_vs_CH4
MNOJMHGF_02672	64.5909	0.402566	0.285292	1.41107	0.158225	0.383022	Not significant	70	80	50	34	30	50	25	53	35	15.5689	15.2953	13.7394	12.9737	9.58093	13.2547	12.2086	17.7565	9.52206	14.8679	11.9364	13.1624	CO_vs_CH4
MNOJMHGF_02673	52.4182	-0.375861	0.298533	-1.25903	0.208021	0.451944	Not significant	130	163	138	54	31	61	12	17	30	33.5533	36.1649	44.0058	23.9117	11.4889	18.7656	6.80048	6.60941	9.47145	37.908	18.0554	7.62711	CO_vs_CH4
MNOJMHGF_02674	39.8441	0.0746323	0.290215	0.257162	0.797054	0.917724	Not significant	149	136	134	58	66	67	8	10	2	58.2275	45.6866	64.6973	38.8861	37.035	31.2073	6.86434	5.88659	0.956038	56.2038	35.7095	4.56899	CO_vs_CH4
MNOJMHGF_02675	5.27188	-1.74697	0.788455	-2.21569	0.026713	0	Downregulated	22	24	30	6	2	2	0	2	2	4.57237	4.28784	7.70335	2.13941	0.596864	0.495438	0	0.626139	0.508455	5.52119	1.07724	0.378198	CO_vs_CH4
MNOJMHGF_02676	0.791878	-0.715995	2.13277	-0.335712	0.737088	0	Downregulated	4	6	4	0	0	4	0	0	0	3.46825	4.47208	4.28499	0	0	4.13381	0	0	0	4.07511	1.37794	0	CO_vs_CH4
MNOJMHGF_02677	11.165	-0.247478	0.657475	-0.376407	0.706615	0	Not significant	45	51	26	16	10	18	0	8	0	18.4291	17.9543	13.1554	11.2418	5.88054	8.78625	0	4.93518	0	16.5129	8.63619	1.64506	CO_vs_CH4
MNOJMHGF_02678	1018.13	0.102542	0.160212	0.64004	0.522147	0.753299	Not significant	3764	4289	3367	1640	1760	1862	90	168	144	497.314	487.131	549.621	371.748	333.903	293.225	26.109	33.4358	23.2727	511.355	332.959	27.6058	CO_vs_CH4
MNOJMHGF_02679	20.0106	0.0928327	0.441382	0.210323	0.833416	0.932391	Not significant	80	76	58	15	38	45	2	4	4	49.0537	40.0593	43.9389	15.7796	33.4574	32.8878	2.69264	3.69457	3.00016	44.3506	27.3749	3.12912	CO_vs_CH4
MNOJMHGF_02680	9.40441	-0.331245	0.564795	-0.586487	0.557548	0	Not significant	48	59	41	10	11	31	0	0	0	14.2821	15.0908	15.0721	5.10476	4.69971	10.9939	0	0	0	14.815	6.9328	0	CO_vs_CH4
MNOJMHGF_02681	42.3453	-0.576817	0.306722	-1.88059	0.0600281	0.203548	Not significant	201	124	112	44	34	49	10	14	14	35.9224	19.0502	24.7301	13.491	8.72517	10.4377	3.92406	3.76893	3.06055	26.5675	10.8846	3.58451	CO_vs_CH4
MNOJMHGF_02682	3.07384	0.494434	0.930647	0.53128	0.595225	0	Not significant	14	12	10	6	2	15	0	0	0	10.7901	7.95037	9.5222	7.93365	2.21337	13.7794	0	0	0	9.42089	7.97546	0	CO_vs_CH4
MNOJMHGF_02683	377.333	-0.110047	0.160718	-0.684723	0.493519	0.730465	Not significant	1384	1507	1339	575	442	703	68	52	74	1024.01	958.497	1224.02	729.896	469.589	619.961	110.47	57.9554	66.9737	1068.84	606.482	78.4664	CO_vs_CH4
MNOJMHGF_02684	14.6479	-0.227745	0.656004	-0.34717	0.728463	0	Not significant	54	47	59	23	14	24	8	0	0	50.7893	38.0001	68.5598	37.1133	18.9074	26.9048	16.5209	0	0	52.4497	27.6419	5.50698	CO_vs_CH4
MNOJMHGF_02685	29.5185	-0.519696	0.445989	-1.16527	0.243911	0.497904	Not significant	95	101	56	38	10	28	8	18	8	31.0102	28.3407	22.5844	21.2808	4.68714	10.8938	5.73374	8.85066	3.19429	27.3118	12.2873	5.92623	CO_vs_CH4
MNOJMHGF_02686	18.7008	-0.682123	0.574882	-1.18654	0.235407	0.489495	Not significant	100	112	83	48	11	21	0	4	0	25.7503	24.7919	26.4059	21.2055	4.06726	6.44529	0	1.55155	0	25.6494	10.5727	0.517182	CO_vs_CH4
MNOJMHGF_02687	106.499	0.334854	0.453845	0.737815	0.460627	0.703264	Not significant	354	367	293	156	222	162	35	14	5	102.313	91.1808	104.625	77.3531	92.1316	55.8064	22.2108	6.09507	1.76767	99.3731	75.097	10.0245	CO_vs_CH4
MNOJMHGF_02688	50.196	-1.22792	0.286143	-4.2913	1.77631e-05	0.000250636	Downregulated	253	307	275	44	51	60	10	2	4	64.2539	67.0233	86.2881	19.1715	18.5984	18.1623	5.57629	0.765122	1.24263	72.5218	18.644	2.52801	CO_vs_CH4
MNOJMHGF_02689	42.9077	-0.0672126	0.441519	-0.15223	0.879005	0.954455	Not significant	137	149	115	49	44	74	9	2	24	92.1504	86.1531	95.5682	56.5453	42.4967	59.3264	13.2919	2.02641	19.7465	91.2906	52.7895	11.6883	CO_vs_CH4
MNOJMHGF_02690	51.0996	-0.0628052	0.363448	-0.172804	0.862806	0.948715	Not significant	39	58	36	16	14	25	23	49	26	15.7395	20.1217	17.9502	11.0783	8.11301	12.0256	20.3808	29.7883	12.8352	17.9371	10.4056	21.0015	CO_vs_CH4
MNOJMHGF_02691	14.1661	0.338787	0.518178	0.653803	0.513239	0	Not significant	53	82	35	20	20	53	0	2	0	10.1767	13.5349	8.30309	6.5885	5.51428	12.1297	0	0.578475	0	10.6716	8.07748	0.192825	CO_vs_CH4
MNOJMHGF_02692	18.0758	-0.573865	0.696651	-0.823748	0.410083	0.664928	Not significant	62	42	48	6	20	18	10	0	10	36.2158	21.0894	34.6407	6.01287	16.775	12.532	12.8255	0	7.14513	30.6487	11.7733	6.65687	CO_vs_CH4
MNOJMHGF_02693	111.802	-0.273286	0.27238	-1.00333	0.315704	0.577143	Not significant	288	296	323	107	120	98	24	52	45	86.1547	76.1178	119.379	54.9154	51.5459	34.9424	15.7639	23.4321	16.4665	93.8839	47.1346	18.5542	CO_vs_CH4
MNOJMHGF_02694	93.2575	-0.0868081	0.18049	-0.480958	0.630546	0.827834	Not significant	459	515	365	199	134	213	2	0	0	105.908	102.148	104.051	78.7757	44.3963	58.578	1.01324	0	0	104.036	60.5833	0.337746	CO_vs_CH4
MNOJMHGF_02695	1184.42	0.119734	0.141455	0.846441	0.397307	0.654448	Not significant	3977	4178	3547	1798	1732	1962	182	302	236	1275.67	1152.02	1405.67	989.459	797.735	750.107	128.181	145.919	92.5976	1277.79	845.767	122.232	CO_vs_CH4
MNOJMHGF_02696	83.2051	-0.270054	0.183659	-1.47041	0.14145	0.355647	Not significant	288	333	226	99	93	109	16	20	30	21.2523	21.1235	20.6044	12.5335	9.85421	9.58692	2.59238	2.22313	2.70793	20.9934	10.6582	2.50781	CO_vs_CH4
MNOJMHGF_02697	823.876	-0.144644	0.160904	-0.898949	0.36868	0.627	Not significant	3723	3355	3226	1503	1027	1563	70	110	92	1513.53	1172.46	1620.32	1048.29	599.507	757.35	62.4831	67.3616	45.7498	1435.44	801.715	58.5315	CO_vs_CH4
MNOJMHGF_02698	81.88	-0.0245005	0.208734	-0.117376	0.906562	0.968381	Not significant	339	394	353	141	156	165	2	4	4	145.828	145.695	187.609	104.06	96.3589	84.5989	1.88902	2.59192	2.10477	159.711	95.0059	2.19524	CO_vs_CH4
MNOJMHGF_02699	1.03541	-0.835325	2.05947	-0.405602	0.685035	0	Downregulated	8	4	6	0	4	0	0	0	0	4.55319	1.95701	4.21907	0	3.26898	0	0	0	0	3.57642	1.08966	0	CO_vs_CH4
MNOJMHGF_02700	1.63885	0.104346	1.55815	0.0669676	0.946607	0	Not significant	10	14	0	4	4	2	0	0	0	6.0647	7.2987	0	4.16191	3.48334	1.4457	0	0	0	4.45447	3.03032	0	CO_vs_CH4
MNOJMHGF_02701	21.8965	0.187549	0.427387	0.438828	0.660786	0.847179	Not significant	56	62	32	24	24	24	12	2	10	38.3648	36.5128	27.0854	28.2085	23.6093	19.5973	18.0507	2.06394	8.38009	33.9877	23.805	9.49823	CO_vs_CH4
MNOJMHGF_02702	19.7326	0.509465	0.367849	1.38498	0.166057	0.397053	Not significant	58	68	54	34	33	44	0	8	2	34.6079	34.879	39.8089	34.8057	28.274	31.2925	0	7.1905	1.45976	36.432	31.4574	2.88342	CO_vs_CH4
MNOJMHGF_02703	10.4122	1.17182	0.558781	2.0971	0.0359844	0	Upregulated	14	10	12	16	11	8	6	5	3	8.5844	5.27096	9.0908	16.8316	9.68503	5.84671	8.07792	4.61821	2.25012	7.64872	10.7878	4.98208	CO_vs_CH4
MNOJMHGF_02704	6.94147	-0.299	0.585585	-0.510599	0.609632	0	Not significant	21	37	29	13	6	12	1	0	2	8.47514	12.8362	14.4599	9.00109	3.47701	5.7723	0.886123	0	0.987327	11.9238	6.08346	0.624483	CO_vs_CH4
MNOJMHGF_02705	2.46042	0	3.30047	0	1	0	Not significant	0	0	0	0	0	0	0	0	6	0	0	0	0	0	0	0	0	3.15715	0	0	1.05238	CO_vs_CH4
MNOJMHGF_02706	27.0583	0.641469	0.348607	1.84009	0.0657546	0.21538	Not significant	77	87	48	35	50	55	2	10	7	45.945	44.6247	35.3857	35.8294	42.8394	39.1156	2.62026	8.98813	5.10915	41.9851	39.2615	5.57251	CO_vs_CH4
MNOJMHGF_02707	16.9707	-0.0379939	0.419377	-0.0905959	0.927814	0.974879	Not significant	46	52	42	21	11	28	2	6	9	10.5263	10.2289	11.8743	8.24445	3.61441	7.63689	1.00488	2.0682	2.51921	10.8765	6.49859	1.8641	CO_vs_CH4
MNOJMHGF_02708	32.1629	0.758474	0.331223	2.28992	0.0220259	0.0985411	Not significant	125	107	86	52	75	106	0	2	2	163.212	120.097	138.733	116.485	140.614	164.963	0	3.93363	3.19429	140.681	140.687	2.37597	CO_vs_CH4
MNOJMHGF_02709	178.532	0.744415	0.252173	2.952	0.00315728	0.0218932	Upregulated	634	599	350	406	326	394	14	16	40	36.8977	29.9671	25.1662	40.5377	27.2429	27.3304	1.78897	1.40266	2.84756	30.677	31.7037	2.01306	CO_vs_CH4
MNOJMHGF_02710	8.85404	0.352671	0.506925	0.695707	0.486612	0	Not significant	25	30	21	13	17	11	3	2	1	26.1755	27.0013	27.1652	23.3519	25.5582	13.7274	6.89671	3.15432	1.28073	26.7806	20.8791	3.77726	CO_vs_CH4
MNOJMHGF_02711	23.1749	-0.058827	0.372552	-0.157903	0.874533	0.952014	Not significant	129	100	66	40	31	51	5	1	0	64.7825	43.1694	40.9498	34.4629	22.354	30.5266	5.51321	0.756467	0	49.6339	29.1145	2.08989	CO_vs_CH4
MNOJMHGF_02712	9.62519	0.799208	0.568441	1.40597	0.159734	0	Upregulated	25	35	15	10	20	25	0	2	4	23.7145	28.5398	17.5794	16.2742	27.2415	28.2654	0	2.85776	4.64128	23.2779	23.927	2.49968	CO_vs_CH4
MNOJMHGF_02713	2.9589	0.501764	1.06815	0.469749	0.638535	0	Not significant	11	6	2	1	6	4	2	0	1	4.86384	2.28058	1.09259	0.758596	3.80947	2.10808	1.9417	0	0.540866	2.74567	2.22538	0.827524	CO_vs_CH4
MNOJMHGF_02714	0.100282	-1.14019	4.0009	-0.284985	0.775656	0	Downregulated	2	1	0	0	0	0	0	0	0	1.32124	0.567884	0	0	0	0	0	0	0	0.629707	0	0	CO_vs_CH4
MNOJMHGF_02715	0.202075	-0.411206	3.98703	-0.103136	0.917855	0	Not significant	1	0	2	1	0	0	0	0	0	1.70745	0	4.21907	2.92935	0	0	0	0	0	1.9755	0.976449	0	CO_vs_CH4
MNOJMHGF_02716	2.76815	-2.88456	1.42924	-2.01825	0.0435655	0	Downregulated	30	23	16	4	0	0	0	0	0	11.2865	7.43831	7.437	2.5818	0	0	0	0	0	8.72061	0.860599	0	CO_vs_CH4
MNOJMHGF_02717	14.3274	-0.809411	0.585468	-1.3825	0.166818	0	Downregulated	57	75	88	30	10	16	0	4	0	13.5173	15.2892	25.7832	12.2056	3.40519	4.52246	0	1.42888	0	18.1965	6.71109	0.476294	CO_vs_CH4
MNOJMHGF_02718	7.68383	-1.5257	0.849043	-1.79696	0.0723418	0	Downregulated	39	35	34	4	2	11	0	0	6	28.6647	22.1136	30.8746	5.04391	2.11076	9.63643	0	0	5.39433	27.2177	5.59703	1.79811	CO_vs_CH4
MNOJMHGF_02719	78.9024	-0.74687	0.336286	-2.22093	0.0263554	0.11224	Not significant	367	393	524	135	108	94	0	4	4	95.1662	87.6027	167.875	60.0585	40.213	29.0526	0	1.56242	1.26876	116.881	43.108	0.943728	CO_vs_CH4
MNOJMHGF_02720	21.9411	-0.0190078	0.476367	-0.0399015	0.968172	0.987413	Not significant	94	104	95	69	30	26	2	0	0	96.5972	91.871	120.614	121.649	44.2674	31.8456	4.51267	0	0	103.028	65.9208	1.50422	CO_vs_CH4
MNOJMHGF_02721	1596.16	0.679832	0.171382	3.96676	7.28574e-05	0.000882537	Upregulated	5842	5826	3955	4295	2605	3892	132	107	121	1912.59	1639.61	1599.73	2412.39	1224.6	1518.71	94.8858	52.7675	48.4562	1717.31	1718.57	65.3698	CO_vs_CH4
MNOJMHGF_02722	2283.37	0.751871	0.133198	5.64477	1.654e-08	3.86134e-07	Upregulated	8340	8166	5675	6024	4212	5843	118	124	160	1469.22	1236.62	1235.16	1820.66	1065.45	1226.86	45.6424	32.9051	34.4781	1313.67	1370.99	37.6752	CO_vs_CH4
MNOJMHGF_02723	12.5046	-0.348333	0.557374	-0.624954	0.532001	0	Not significant	54	87	45	24	26	10	0	0	2	85.6162	118.574	88.1483	65.2826	59.1919	18.8974	0	0	3.87878	97.4462	47.7906	1.29293	CO_vs_CH4
MNOJMHGF_02724	48.5286	-0.125483	0.25351	-0.494981	0.620614	0.821937	Not significant	195	251	199	91	78	86	2	0	8	132.772	146.911	167.404	106.301	76.2595	69.7929	2.98999	0	6.66294	149.029	84.1178	3.21764	CO_vs_CH4
MNOJMHGF_02725	4862.25	2.99001	0.208932	14.311	1.86893e-46	3.1996e-44	Upregulated	5934	5600	2843	16392	12098	20299	311	267	280	1029.03	834.789	609.111	4876.81	3012.45	4195.61	118.415	69.745	59.3939	824.31	4028.29	82.518	CO_vs_CH4
MNOJMHGF_02726	12.3883	-0.384945	0.535594	-0.718725	0.47231	0	Not significant	35	17	33	10	8	11	4	6	6	39.2368	16.3826	45.7065	19.2331	12.8778	14.698	9.84581	10.1321	8.22772	33.7753	15.603	9.40187	CO_vs_CH4
MNOJMHGF_02727	2.97568	-1.36801	1.1527	-1.18679	0.23531	0	Downregulated	23	14	14	2	6	0	0	1	0	12.0407	6.30029	9.05507	1.7963	4.51027	0	0	0.788581	0	9.13203	2.10219	0.26286	CO_vs_CH4
MNOJMHGF_02728	3.21584	-0.896608	0.86986	-1.03075	0.302658	0	Downregulated	15	17	11	6	1	3	1	0	1	9.85065	9.5969	8.92495	6.76003	0.942975	2.3482	1.44192	0	0.803298	9.4575	3.3504	0.748405	CO_vs_CH4
MNOJMHGF_02729	5.94387	0.111179	0.74152	0.149934	0.880817	0	Not significant	19	12	22	5	12	8	3	0	1	11.2764	6.12221	16.1317	5.09111	10.2265	5.65912	3.90937	0	0.725976	11.1768	6.99224	1.54511	CO_vs_CH4
MNOJMHGF_02730	8.48816	-0.00948702	0.634037	-0.0149629	0.988062	0	Not significant	12	13	8	6	4	4	6	5	3	12.5642	11.7005	10.3487	10.7778	6.01369	4.99177	13.7934	7.88581	3.84219	11.5378	7.26108	8.50714	CO_vs_CH4
MNOJMHGF_02731	3.81434	0.313291	0.78195	0.400653	0.688675	0	Not significant	19	10	13	12	4	7	0	0	1	5.24551	2.37325	4.43422	5.68381	1.5857	2.30342	0	0	0.337705	4.01766	3.19097	0.112568	CO_vs_CH4
MNOJMHGF_02732	21.2215	-0.322114	0.361746	-0.890442	0.373229	0.631491	Not significant	52	57	53	22	18	16	6	9	10	11.4055	10.7471	14.3623	8.27859	5.66903	4.18283	2.88953	2.97354	2.68295	12.1716	6.04348	2.84868	CO_vs_CH4
MNOJMHGF_02733	7.98416	0.235359	0.664112	0.354396	0.723042	0	Not significant	22	19	10	10	4	12	0	4	6	5.67825	4.21555	3.18883	4.42808	1.48244	3.69159	0	1.55515	1.89429	4.36088	3.2007	1.14981	CO_vs_CH4
MNOJMHGF_02734	0	0	0	0	0	0	Not significant	0	0	0	0	0	0	0	0	0	0	0	0	0	0	0	0	0	0	0	0	0	CO_vs_CH4
MNOJMHGF_02735	142.131	0.181593	0.343473	0.528697	0.597015	0.805511	Not significant	113	180	116	69	36	99	45	102	116	75.097	102.831	95.2448	78.6714	34.3536	78.4186	65.6633	102.109	94.2986	91.0576	63.8145	87.3571	CO_vs_CH4
MNOJMHGF_02736	31.206	0.145938	0.335583	0.434878	0.663651	0.847417	Not significant	100	96	81	48	26	61	8	4	12	7.23023	5.96666	7.23563	5.95411	2.6993	5.2568	1.27001	0.435646	1.0613	6.81084	4.63674	0.922319	CO_vs_CH4
MNOJMHGF_02737	1.16525	-1.57304	2.36635	-0.664753	0.506208	0	Downregulated	0	7	1	0	0	1	0	2	0	0	7.3388	1.50681	0	0	1.45365	0	3.67427	0	2.94854	0.484549	1.22476	CO_vs_CH4
MNOJMHGF_02738	0.386994	-0.661558	3.43614	-0.192529	0.847328	0	Downregulated	2	0	4	0	0	2	0	0	0	1.59689	0	3.94589	0	0	1.90334	0	0	0	1.84759	0.634445	0	CO_vs_CH4
MNOJMHGF_02739	0.984408	-0.71959	2.10275	-0.342213	0.732191	0	Downregulated	9	4	4	0	4	0	0	0	0	1.13121	0.432183	0.621153	0	0.721915	0	0	0	0	0.728181	0.240638	0	CO_vs_CH4
MNOJMHGF_02740	0.0344145	0.248418	4.08046	0.06088	0.951455	0	Not significant	1	0	0	0	0	0	0	0	0	1.63212	0	0	0	0	0	0	0	0	0.544039	0	0	CO_vs_CH4
MNOJMHGF_02741	0	0	0	0	0	0	Not significant	0	0	0	0	0	0	0	0	0	0	0	0	0	0	0	0	0	0	0	0	0	CO_vs_CH4
MNOJMHGF_02742	0	0	0	0	0	0	Not significant	0	0	0	0	0	0	0	0	0	0	0	0	0	0	0	0	0	0	0	0	0	CO_vs_CH4
MNOJMHGF_02743	0.164493	3.05656	4.03924	0.756716	0.44922	0	Upregulated	0	0	0	2	0	0	0	0	0	0	0	0	3.62681	0	0	0	0	0	0	1.20894	0	CO_vs_CH4
MNOJMHGF_02744	0.0629057	-0.484231	4.05399	-0.119446	0.904922	0	Not significant	0	2	0	0	0	0	0	0	0	0	2.5785	0	0	0	0	0	0	0	0.8595	0	0	CO_vs_CH4
MNOJMHGF_02745	0	0	0	0	0	0	Not significant	0	0	0	0	0	0	0	0	0	0	0	0	0	0	0	0	0	0	0	0	0	CO_vs_CH4
MNOJMHGF_02746	0.297594	0.765008	3.01215	0.253974	0.799515	0	Upregulated	1	1	1	0	2	0	0	0	0	1.24701	1.07196	1.54067	0	3.58118	0	0	0	0	1.28655	1.19373	0	CO_vs_CH4
MNOJMHGF_02747	2.21303	-0.0893748	1.03769	-0.0861286	0.931364	0	Not significant	8	10	13	8	2	3	0	0	0	6.43386	6.91337	12.9171	11.0381	2.3096	2.87569	0	0	0	8.75476	5.40781	0	CO_vs_CH4
MNOJMHGF_02748	3.50969	-0.505253	0.835947	-0.604407	0.545573	0	Not significant	9	16	17	7	3	3	1	1	0	4.75646	7.26891	11.1002	6.34692	2.27661	1.88974	1.1604	0.796091	0	7.70851	3.50442	0.652164	CO_vs_CH4
MNOJMHGF_02749	10.7823	-0.551655	0.575078	-0.959271	0.337422	0	Not significant	18	18	27	5	7	7	4	7	5	20.1789	17.3463	37.3963	9.61655	11.2681	9.35326	9.84581	11.8207	6.85644	24.9738	10.0793	9.50767	CO_vs_CH4
MNOJMHGF_02750	1.63767	-0.0910595	1.89883	-0.0479555	0.961752	0	Not significant	2	1	6	4	0	0	2	0	0	0.637839	0.274151	2.36413	2.18859	0	0	1.40048	0	0	1.09204	0.729531	0.466827	CO_vs_CH4
MNOJMHGF_02751	0.721301	1.87699	3.03772	0.617893	0.536646	0	Upregulated	2	0	2	0	6	0	0	0	0	0.952652	0	1.17699	0	4.10376	0	0	0	0	0.709882	1.36792	0	CO_vs_CH4
MNOJMHGF_02752	0.068829	-0.596122	4.04321	-0.147438	0.882786	0	Downregulated	2	0	0	0	0	0	0	0	0	2.58102	0	0	0	0	0	0	0	0	0.860341	0	0	CO_vs_CH4
MNOJMHGF_02753	0	0	0	0	0	0	Not significant	0	0	0	0	0	0	0	0	0	0	0	0	0	0	0	0	0	0	0	0	0	CO_vs_CH4
MNOJMHGF_02754	3.11725	-0.621838	0.804363	-0.773082	0.439474	0	Downregulated	21	13	12	5	3	5	0	0	1	16.8889	8.98738	11.9234	6.89883	3.46441	4.79282	0	0	0.983749	12.5999	5.05202	0.327916	CO_vs_CH4
MNOJMHGF_02755	19.5152	-0.74927	0.390078	-1.92082	0.054754	0.191304	Not significant	46	52	39	9	13	13	9	9	9	16.4156	15.9519	17.1951	5.51019	6.66146	5.52947	7.05195	4.83798	3.92867	16.5209	5.90037	5.27287	CO_vs_CH4
MNOJMHGF_02756	4.3692	-0.550834	0.863097	-0.638206	0.52334	0	Not significant	22	13	20	6	8	2	2	0	0	12.9188	6.56221	14.51	6.04469	6.74551	1.39981	2.57867	0	0	11.3303	4.73	0.859555	CO_vs_CH4
MNOJMHGF_02757	5.55144	0.189837	0.995564	0.190683	0.848774	0	Not significant	18	20	12	0	12	12	2	0	2	9.69763	9.26257	7.98755	0	9.28327	7.70574	2.36586	0	1.31803	8.98258	5.663	1.22797	CO_vs_CH4
MNOJMHGF_02758	11.8026	1.47378	0.570834	2.58181	0.00982836	0	Upregulated	22	14	13	10	16	34	4	6	2	42.8359	23.4327	31.2729	33.4048	44.7334	78.905	17.1006	17.5978	4.76342	32.5138	52.3477	13.1539	CO_vs_CH4
MNOJMHGF_02759	39.361	-0.171646	0.279499	-0.614121	0.539135	0.76239	Not significant	125	132	97	59	30	47	12	14	10	55.7149	50.5759	53.4161	45.1167	19.2003	24.9689	11.7438	9.39963	5.45211	53.2356	29.762	8.86518	CO_vs_CH4
MNOJMHGF_02760	38.7411	0.245559	0.360401	0.681349	0.495651	0.731933	Not significant	120	103	107	56	55	59	4	20	6	41.4893	30.6126	45.7065	33.2175	27.3051	24.3135	3.03656	10.4161	2.53752	39.2695	28.2787	5.33008	CO_vs_CH4
MNOJMHGF_02761	25.3485	0.203824	0.45593	0.447052	0.654838	0.842917	Not significant	87	100	58	52	14	58	4	8	4	13.2997	13.1411	10.9545	13.638	3.07311	10.568	1.34261	1.84219	0.747975	12.4651	9.09303	1.31093	CO_vs_CH4
MNOJMHGF_02762	8.93908	0.194312	0.714934	0.271789	0.785784	0	Not significant	30	34	12	12	17	6	0	2	6	26.6362	25.95	13.1635	18.2791	21.6733	6.34953	0	2.67487	6.51636	21.9166	15.434	3.06374	CO_vs_CH4
MNOJMHGF_02763	0.190045	1.95752	4.05222	0.483075	0.629043	0	Upregulated	0	0	1	0	0	2	0	0	0	0	0	2.07757	0	0	4.00854	0	0	0	0.692523	1.33618	0	CO_vs_CH4
MNOJMHGF_02764	10.9177	0.86	0.654803	1.31337	0.189057	0	Upregulated	18	29	20	18	8	28	2	0	8	5.3558	7.4175	7.35226	9.18857	3.41797	9.93001	1.30662	0	2.91169	6.70852	7.51218	1.4061	CO_vs_CH4
MNOJMHGF_02765	4.42647	-0.177649	1.18471	-0.149952	0.880803	0	Not significant	23	4	8	8	0	6	0	4	1	5.85466	0.87527	2.51596	3.49372	0	1.82039	0	1.53375	0.31137	3.08196	1.77137	0.615041	CO_vs_CH4
MNOJMHGF_02766	272.725	0.527345	0.160136	3.2931	0.000990885	0.0084258	Not significant	595	717	477	312	383	403	76	94	104	47.5417	49.2477	47.0886	42.7697	43.9424	38.3798	13.3333	11.3138	10.1647	47.9593	41.6973	11.6039	CO_vs_CH4
MNOJMHGF_02767	11.4278	-0.259983	0.563442	-0.46142	0.644498	0	Not significant	86	50	23	16	17	23	1	0	2	40.2727	20.1275	13.307	12.8545	11.4311	12.8375	1.0282	0	1.14563	24.5691	12.3744	0.724611	CO_vs_CH4
MNOJMHGF_02768	82.6133	-0.530152	0.232258	-2.2826	0.0224537	0.0994159	Not significant	142	186	152	48	50	45	36	40	48	38.3448	43.1757	50.7109	22.2374	19.3872	14.4834	21.3446	16.2705	15.8549	44.0772	18.7027	17.8233	CO_vs_CH4
MNOJMHGF_02769	30.5099	-1.12788	0.329504	-3.42295	0.000619445	0.00570156	Downregulated	136	140	160	32	24	32	5	8	4	28.5327	25.2488	41.4729	11.518	7.23007	8.00193	2.30325	2.52823	1.02652	31.7515	8.91668	1.95267	CO_vs_CH4
MNOJMHGF_02770	32.6263	-0.00747695	0.374193	-0.0199816	0.984058	0.995298	Not significant	157	142	104	59	34	83	0	8	2	111.695	86.8425	91.4131	72.0131	34.7329	70.3807	0	8.57329	1.74048	96.6503	59.0423	3.43792	CO_vs_CH4
MNOJMHGF_02771	346.166	-0.0953743	0.203843	-0.467881	0.63987	0.833086	Not significant	1726	1950	940	666	466	703	20	34	27	798.16	775.161	537.052	528.381	309.429	387.476	20.307	23.6837	15.2727	703.458	408.429	19.7545	CO_vs_CH4
MNOJMHGF_02772	6.92379	0.0389704	0.595559	0.065435	0.947828	0	Not significant	24	45	18	10	10	18	0	0	2	12.5052	20.1559	11.5876	8.93932	7.48182	11.1787	0	0	1.27472	14.7496	9.19996	0.424906	CO_vs_CH4
MNOJMHGF_02773	181.521	-0.0846134	0.237186	-0.356739	0.721287	0.879936	Not significant	439	467	290	190	98	201	64	66	102	48.6733	44.5094	39.725	36.1413	15.6019	26.5621	15.5802	11.0228	13.8334	44.3025	26.1018	13.4788	CO_vs_CH4
MNOJMHGF_02775	22.6794	-0.547207	0.402434	-1.35974	0.173911	0.407113	Not significant	48	69	64	21	9	25	9	9	9	16.4421	20.3176	27.0854	12.3412	4.42674	10.2069	6.769	4.64387	3.77104	21.2817	8.99164	5.0613	CO_vs_CH4
MNOJMHGF_02776	2.36309	-0.236552	0.929733	-0.25443	0.799163	0	Not significant	7	14	14	5	4	4	0	0	0	5.17925	8.90442	12.7978	6.34692	4.24967	3.52752	0	0	0	8.9605	4.70804	0	CO_vs_CH4
MNOJMHGF_02777	29.8094	0.161292	0.288294	0.559472	0.575839	0.790667	Not significant	104	100	75	53	38	43	8	8	4	33.2632	27.4941	29.6368	29.0824	17.4518	16.3923	5.61807	3.85427	1.56493	30.1314	20.9755	3.67909	CO_vs_CH4
MNOJMHGF_02779	112.934	-0.659148	0.182055	-3.62061	0.000293911	0.00303117	Downregulated	350	362	296	93	82	101	46	32	46	30.6344	27.2369	32.009	13.9652	10.3058	10.5366	8.84027	4.21903	4.92495	29.9601	11.6026	5.99475	CO_vs_CH4
MNOJMHGF_02780	21.8463	-0.37375	0.334183	-1.1184	0.263396	0.519769	Not significant	66	80	61	28	18	23	8	6	6	19.5854	20.4074	22.3644	14.2551	7.66986	8.13498	5.21249	2.68202	2.17793	20.7857	10.02	3.35748	CO_vs_CH4
MNOJMHGF_02781	13.2968	-2.22582	0.536336	-4.15005	3.32396e-05	0	Downregulated	102	76	87	11	5	9	0	0	4	39.4438	25.2639	41.5659	7.29785	2.77635	4.14821	0	0	1.89209	35.4245	4.74081	0.630697	CO_vs_CH4
MNOJMHGF_02782	126.797	-0.439498	0.199204	-2.20626	0.0273655	0.115583	Not significant	612	670	540	215	186	175	4	14	14	226.407	213.07	246.815	136.459	98.8049	77.1644	3.24912	7.80169	6.33535	228.764	104.143	5.79539	CO_vs_CH4
MNOJMHGF_02783	3.29111	-0.307047	0.821088	-0.373951	0.708441	0	Not significant	14	13	22	6	4	8	0	0	0	3.2236	2.57315	6.25857	2.37022	1.32251	2.19555	0	0	0	4.01844	1.96276	0	CO_vs_CH4
MNOJMHGF_02784	1.9574	-0.827182	1.36246	-0.607123	0.543769	0	Downregulated	10	15	10	0	6	2	0	0	0	2.89775	3.73647	3.58015	0	2.49654	0.690767	0	0	0	3.40479	1.06244	0	CO_vs_CH4
MNOJMHGF_02785	5.62948	-1.26561	0.89747	-1.41019	0.158483	0	Downregulated	13	16	6	0	4	2	3	2	4	3.45993	3.6606	1.97294	0	1.52866	0.634445	1.75312	0.801818	1.30223	3.03116	0.721035	1.28572	CO_vs_CH4
MNOJMHGF_02786	33.3545	-0.714317	0.398191	-1.79391	0.0728281	0.228634	Not significant	120	108	113	34	20	38	18	6	6	18.3445	14.1924	21.3423	8.91716	4.39016	6.92384	6.04175	1.38165	1.12196	17.9597	6.74372	2.84845	CO_vs_CH4
MNOJMHGF_02787	14.5196	-0.563062	0.515659	-1.09193	0.274865	0	Not significant	78	81	69	10	20	38	0	2	0	33.948	30.3049	37.103	7.46696	12.499	19.7126	0	1.31121	0	33.7853	13.2262	0.43707	CO_vs_CH4
MNOJMHGF_02788	126.61	-0.426647	0.246247	-1.7326	0.0831675	0.252751	Not significant	586	702	597	247	147	219	4	14	2	124.83	128.549	157.122	90.27	44.9641	55.6041	1.87089	4.49234	0.521142	136.834	63.6127	2.29479	CO_vs_CH4
MNOJMHGF_02789	49.5463	-0.0702689	0.292576	-0.240173	0.810196	0.924749	Not significant	139	150	116	36	55	76	18	12	19	37.173	34.4835	38.3274	16.5173	21.1204	24.2251	10.5694	4.8341	6.2154	36.6613	20.6209	7.20631	CO_vs_CH4
MNOJMHGF_02790	12.4709	0.653059	0.492089	1.32712	0.184471	0	Upregulated	35	57	28	20	31	28	0	0	4	15.1736	21.2424	14.9975	14.8756	19.2978	14.4683	0	0	2.12121	17.1378	16.2139	0.70707	CO_vs_CH4
MNOJMHGF_02791	101.075	0.446291	0.243618	1.83193	0.0669625	0.2185	Not significant	252	243	149	107	146	115	31	40	39	57.1942	47.4096	41.7808	41.6638	47.5807	31.1092	15.4483	13.6752	10.8273	48.7949	40.1179	13.3169	CO_vs_CH4
MNOJMHGF_02792	66.2141	0.939403	0.289447	3.24551	0.00117241	0.00980701	Upregulated	148	159	93	79	117	129	19	12	27	164.256	151.693	127.521	150.422	186.454	170.644	46.2999	20.0615	36.6545	147.824	169.173	34.3386	CO_vs_CH4
MNOJMHGF_02793	16.4324	-0.85341	0.437955	-1.94863	0.0513401	0.182859	Not significant	78	119	85	14	20	34	0	2	0	25.2383	33.0995	33.9801	7.77174	9.29229	13.1125	0	0.974806	0	30.7726	10.0588	0.324935	CO_vs_CH4
MNOJMHGF_02794	1.40629	-0.693698	1.676	-0.413902	0.678946	0	Downregulated	15	10	1	2	0	5	0	0	0	12.7081	7.28278	1.04671	2.90699	0	5.04893	0	0	0	7.01253	2.65197	0	CO_vs_CH4
MNOJMHGF_02795	127.511	0.540759	0.303248	1.78322	0.0745499	0.232617	Not significant	362	476	260	216	275	169	22	36	18	282.931	319.806	251.064	289.634	308.625	157.434	37.7538	42.3834	17.2087	284.601	251.898	32.4487	CO_vs_CH4
MNOJMHGF_02796	539.141	0.574834	0.180405	3.18636	0.00144077	0.0115984	Not significant	1715	1810	1562	904	1184	1166	68	68	58	783.282	710.626	881.403	708.348	776.483	634.735	68.1914	46.7826	32.403	791.77	706.522	49.1257	CO_vs_CH4
MNOJMHGF_02797	267.191	-0.101779	0.239488	-0.424988	0.670845	0.849892	Not significant	939	1178	960	374	330	554	28	32	67	1336.08	1440.85	1687.63	912.98	674.227	939.54	87.4763	68.5863	116.612	1488.18	842.249	90.8916	CO_vs_CH4
MNOJMHGF_02798	20.051	-0.689267	0.570782	-1.20758	0.227208	0.477081	Not significant	82	95	71	32	8	28	0	4	10	77.7837	77.4652	83.2093	52.0773	10.8966	31.6572	0	5.71553	11.6032	79.4861	31.5437	5.77291	CO_vs_CH4
MNOJMHGF_02799	3.73698	-4.26562	1.79854	-2.37171	0.0177061	0	Downregulated	9	10	6	0	0	0	6	0	0	10.2975	9.83551	8.48163	0	0	0	15.0732	0	0	9.53821	0	5.02441	CO_vs_CH4
MNOJMHGF_02800	25.5883	-0.217419	0.379964	-0.572209	0.56718	0.783075	Not significant	110	142	107	63	24	48	2	2	0	22.4004	24.8577	26.9207	22.0104	7.01781	11.6505	0.894253	0.613501	0	24.7263	13.5596	0.502585	CO_vs_CH4
MNOJMHGF_02801	2.15955	-2.52662	1.26439	-1.9983	0.0456844	0	Downregulated	20	26	8	2	0	2	0	0	0	4.50239	5.03147	2.22506	0.772445	0	0.53664	0	0	0	3.91964	0.436362	0	CO_vs_CH4
MNOJMHGF_02802	2.46796	1.02524	1.40873	0.727779	0.466749	0	Upregulated	0	7	14	6	6	8	0	0	0	0	2.40227	6.9053	4.10952	3.43948	3.80667	0	0	0	3.10253	3.78522	0	CO_vs_CH4
MNOJMHGF_02803	0.555513	-1.40717	2.37399	-0.592747	0.553351	0	Downregulated	2	4	5	0	0	2	0	0	0	0.435231	0.74827	1.34431	0	0	0.518752	0	0	0	0.842604	0.172917	0	CO_vs_CH4
MNOJMHGF_02804	173.752	1.74042	0.235698	7.38412	1.53467e-13	6.25559e-12	Upregulated	100	90	68	111	106	156	64	126	125	48.8916	37.8256	41.0755	93.1068	74.4161	90.9074	68.7038	92.7955	74.7563	42.5976	86.1434	78.7519	CO_vs_CH4
MNOJMHGF_02805	134.481	2.15644	0.304124	7.09065	1.33479e-12	5.04079e-11	Upregulated	60	60	56	128	78	139	44	74	118	17.1184	14.7153	19.7396	62.6534	31.9545	47.2678	27.5632	31.8027	41.1809	17.1911	47.2919	33.5156	CO_vs_CH4
MNOJMHGF_02806	9.96639	2.78677	0.583225	4.7782	1.76868e-06	0	Upregulated	4	10	6	24	12	24	4	4	2	1.65032	3.54663	3.05843	16.988	7.10912	11.8021	3.62355	2.48594	1.00935	2.75179	11.9664	2.37295	CO_vs_CH4
MNOJMHGF_02807	5.0404	-0.761449	1.2072	-0.630757	0.528199	0	Downregulated	4	11	2	2	2	0	0	4	6	1.76867	4.18107	1.09259	1.51719	1.26982	0	0	2.66421	3.2452	2.34744	0.929005	1.9698	CO_vs_CH4
MNOJMHGF_02808	27.1528	-0.451137	0.371898	-1.21307	0.225104	0.474866	Not significant	107	116	93	39	37	22	8	6	3	48.0781	44.8053	51.628	30.0644	23.8722	11.7822	7.8926	4.06103	1.64888	48.1705	21.9062	4.53417	CO_vs_CH4
MNOJMHGF_02809	0	0	0	0	0	0	Not significant	0	0	0	0	0	0	0	0	0	0	0	0	0	0	0	0	0	0	0	0	0	CO_vs_CH4
MNOJMHGF_02810	532.045	-0.370567	0.128087	-2.89309	0.00381477	0.0252482	Not significant	2241	2660	2178	861	643	877	58	72	60	216.462	220.867	259.919	142.681	89.1821	100.967	12.3008	10.476	7.08916	232.416	110.944	9.95533	CO_vs_CH4
MNOJMHGF_02811	1127.7	0.209697	0.151947	1.38007	0.167566	0.399173	Not significant	4461	4682	3475	1907	2060	2281	105	161	103	2324.41	2097.11	2237.05	1704.73	1541.25	1416.6	120.126	126.365	65.648	2219.52	1554.19	104.046	CO_vs_CH4
MNOJMHGF_02812	749.97	0.00171548	0.136231	0.0125925	0.989953	0.996271	Not significant	2262	2643	1802	858	842	1195	181	258	197	909.586	913.601	895.252	591.919	486.172	572.742	159.807	156.276	96.8993	906.147	550.278	137.661	CO_vs_CH4
MNOJMHGF_02813	387.234	0.143249	0.250973	0.570775	0.568152	0.783995	Not significant	1395	1690	1132	447	802	715	50	70	48	466.333	485.643	467.528	256.362	384.967	284.884	36.6994	35.2486	19.6276	473.168	308.738	30.5252	CO_vs_CH4
MNOJMHGF_02814	38.6837	0.147259	0.271187	0.543018	0.587117	0.798824	Not significant	186	194	136	78	90	74	0	0	0	146.404	131.266	132.257	105.332	101.721	69.4245	0	0	0	136.642	92.1591	0	CO_vs_CH4
MNOJMHGF_02815	72.1325	-0.698728	0.284585	-2.45525	0.0140787	0.0711695	Not significant	382	370	267	127	54	91	8	10	14	95.2717	79.3251	82.2718	54.341	19.3384	27.0509	4.38083	3.75683	4.27102	85.6228	33.5768	4.13623	CO_vs_CH4
MNOJMHGF_02816	18.7652	-1.3602	0.711406	-1.91199	0.0558772	0.194068	Not significant	67	80	95	23	12	6	10	4	0	12.9772	13.32	22.7336	7.64289	3.33744	1.38515	4.25277	1.16704	0	16.3436	4.12183	1.80661	CO_vs_CH4
MNOJMHGF_02817	4.9159	-0.550429	1.06843	-0.515174	0.606431	0	Not significant	6	16	12	2	4	4	6	0	0	2.04265	4.68243	5.04735	1.16814	1.95537	1.62309	4.48498	0	0	3.92414	1.5822	1.49499	CO_vs_CH4
MNOJMHGF_02818	32.1065	0.260278	0.299223	0.869847	0.384384	0.641872	Not significant	127	146	97	62	52	77	0	8	0	54.6317	53.9886	51.5527	45.7569	32.1196	39.4795	0	5.18385	0	53.391	39.1187	1.72795	CO_vs_CH4
MNOJMHGF_02819	130.656	0.494896	0.290256	1.70503	0.0881883	0.261812	Not significant	185	159	106	60	116	90	69	78	66	27.746	20.4991	19.6415	15.4385	24.9812	16.0883	22.7219	17.6216	12.1081	22.6288	18.836	17.4839	CO_vs_CH4
MNOJMHGF_02820	22.8488	0.428681	0.450242	0.952112	0.34104	0.598627	Not significant	51	74	58	22	27	60	8	2	7	33.4922	41.7747	47.0588	24.7868	25.4603	46.964	11.5353	1.97845	5.62309	40.7753	32.4037	6.37896	CO_vs_CH4
MNOJMHGF_02821	70.3587	-0.0955212	0.255443	-0.373943	0.708447	0.870058	Not significant	299	335	166	109	86	123	16	14	7	112.871	108.709	77.4213	70.5933	46.6163	55.3424	13.2617	7.96091	3.23232	99.6673	57.5173	8.15165	CO_vs_CH4
MNOJMHGF_02822	61.9141	0.0278117	0.251041	0.110786	0.911786	0.969785	Not significant	181	152	164	84	64	73	13	24	23	59.0827	42.6514	66.1401	47.0419	29.9977	28.4017	9.31733	11.8009	9.18359	55.958	35.1471	10.1006	CO_vs_CH4
MNOJMHGF_02823	41.4054	0.336689	0.418184	0.805121	0.42075	0.673619	Not significant	111	103	92	50	76	36	19	10	8	31.1879	24.8776	31.9367	24.1022	30.6622	12.0561	11.7215	4.23238	2.74952	29.3341	22.2735	6.23447	CO_vs_CH4
MNOJMHGF_02824	118.197	0.128645	0.204626	0.628683	0.529557	0.756944	Not significant	287	324	231	109	136	149	30	42	58	196.62	190.809	195.522	128.114	133.786	121.667	45.1267	43.3427	48.6045	194.317	127.855	45.6913	CO_vs_CH4
MNOJMHGF_02825	129.332	0.124451	0.213966	0.581639	0.56081	0.777624	Not significant	449	445	347	219	135	236	36	20	28	101.698	86.6428	97.1031	85.1005	43.9061	63.7113	17.9033	6.82364	7.75757	95.1478	64.2393	10.8282	CO_vs_CH4
MNOJMHGF_02826	2.00472	0.0087841	1.3659	0.00643097	0.994869	0	Not significant	13	12	4	0	6	6	0	0	0	8.85148	7.02364	3.3649	0	5.86611	4.86927	0	0	0	6.41334	3.57846	0	CO_vs_CH4
MNOJMHGF_02827	195.872	0.629608	0.203193	3.09858	0.0019445	0.0149189	Upregulated	783	744	472	412	371	545	10	6	22	144.593	118.105	107.688	130.529	98.3753	119.956	4.05464	1.66901	4.96949	123.462	116.287	3.56438	CO_vs_CH4
MNOJMHGF_02828	151.012	0.562767	0.24642	2.28377	0.0223851	0.0992831	Not significant	701	642	324	388	309	338	4	4	8	205.82	162.036	117.531	195.445	130.273	118.284	2.57867	1.76909	2.87317	161.796	148	2.40698	CO_vs_CH4
MNOJMHGF_02829	192.881	0.690728	0.240378	2.87351	0.00405944	0.0265646	Upregulated	789	684	505	341	522	490	8	7	6	700.531	522.053	553.963	519.432	665.499	518.545	15.5958	9.36203	6.51636	592.182	567.825	10.4914	CO_vs_CH4
MNOJMHGF_02831	9.24143	-0.488737	0.563352	-0.867551	0.38564	0	Not significant	32	33	26	10	8	10	6	0	2	14.9222	13.2283	14.9795	8.00032	5.35673	5.55806	6.14329	0	1.14082	14.3767	6.30504	2.42804	CO_vs_CH4
MNOJMHGF_02832	620.002	0.833491	0.165157	5.04666	4.49611e-07	8.42775e-06	Upregulated	1195	1258	885	957	662	948	238	178	252	395.898	358.265	362.241	543.94	314.92	374.338	173.125	88.8295	102.122	372.135	411.066	121.359	CO_vs_CH4
MNOJMHGF_02833	262.537	-0.0558131	0.118872	-0.469522	0.638696	0.832575	Not significant	1180	1179	907	438	414	501	23	32	24	216.107	185.614	205.227	137.621	108.872	109.362	9.24873	8.82794	5.37653	202.316	118.618	7.81773	CO_vs_CH4
MNOJMHGF_02834	876.498	0.413522	0.111794	3.69896	0.000216481	0.00234567	Not significant	2945	3095	2152	1506	1480	1677	127	182	153	944.647	853.401	852.836	828.768	681.667	641.147	89.4447	87.9382	60.0315	883.628	717.194	79.1381	CO_vs_CH4
MNOJMHGF_02835	19.9039	-0.38951	0.495167	-0.786624	0.431502	0.682746	Not significant	40	55	42	20	18	6	8	6	12	5.49426	6.49412	7.12751	4.71306	3.55016	0.982291	2.41271	1.24143	2.0162	6.37196	3.08184	1.89011	CO_vs_CH4
MNOJMHGF_02836	28.9246	0.203252	0.506896	0.400974	0.688439	0.862396	Not significant	98	93	58	52	45	22	2	6	16	20.0672	16.3701	14.6733	18.2679	13.2312	5.36937	0.899203	1.85069	4.0076	17.0369	12.2895	2.2525	CO_vs_CH4
MNOJMHGF_02837	15.6073	-0.442938	0.606125	-0.730771	0.464919	0	Not significant	17	45	44	12	12	10	10	2	8	18.3177	41.6816	58.5754	22.1834	18.5665	12.8429	23.6586	3.2462	10.5443	39.5249	17.8643	12.483	CO_vs_CH4
MNOJMHGF_02838	2.59188	-1.54269	1.48959	-1.03565	0.300366	0	Downregulated	12	21	6	0	0	6	0	0	2	5.12234	7.70574	3.1643	0	0	3.05266	0	0	1.04429	5.33079	1.01755	0.348096	CO_vs_CH4
MNOJMHGF_02839	73.2812	0.114974	0.266848	0.430859	0.666571	0.847775	Not significant	121	162	99	42	54	82	36	40	28	38.4787	44.2852	38.8964	22.9144	24.6578	31.0806	25.1364	19.1609	10.8917	40.5534	26.2176	18.3964	CO_vs_CH4
MNOJMHGF_02840	6.73708	-0.00468674	0.567976	-0.00825164	0.993416	0	Not significant	33	23	26	14	8	14	0	2	0	18.2213	10.9169	17.7369	13.2622	6.3428	9.21366	0	1.66347	0	15.625	9.60623	0.554491	CO_vs_CH4
MNOJMHGF_02841	4.23291	0.0729666	0.671739	0.108624	0.913501	0	Not significant	18	24	16	6	10	10	0	0	0	7.8961	9.05023	8.6716	4.5156	6.29892	5.22853	0	0	0	8.53931	5.34768	0	CO_vs_CH4
MNOJMHGF_02842	1615.94	0.946748	0.199536	4.74474	2.08774e-06	3.48138e-05	Upregulated	6386	5568	3249	4637	3138	4761	32	54	39	1985.28	1487.99	1247.9	2473.17	1400.79	1764.13	21.8428	25.2876	14.8306	1573.72	1879.36	20.6537	CO_vs_CH4
MNOJMHGF_02843	241.748	-0.05182	0.127619	-0.406054	0.684703	0.860994	Not significant	980	1066	836	436	349	414	24	32	36	308.114	288.105	324.737	235.178	157.557	155.141	16.5677	15.155	13.845	306.985	182.625	15.1892	CO_vs_CH4
MNOJMHGF_02844	249.114	0.144191	0.143735	1.00317	0.315779	0.577143	Not significant	1145	1018	826	470	432	522	15	26	16	770.162	588.617	686.429	542.373	417.241	418.492	22.1531	26.3434	13.1644	681.736	459.368	20.5536	CO_vs_CH4
MNOJMHGF_02845	5.58681	0.554223	0.647646	0.85575	0.392136	0	Not significant	27	19	17	10	18	11	0	0	0	23.9725	14.5015	18.6483	15.2326	22.9482	11.6408	0	0	0	19.0408	16.6072	0	CO_vs_CH4
MNOJMHGF_02846	40.8727	-0.0162879	0.288922	-0.0563746	0.955043	0.983684	Not significant	153	149	132	60	62	63	12	8	2	39.2161	32.8297	41.8009	26.3844	22.8187	19.2466	6.75336	3.08876	0.627055	37.9489	22.8166	3.48973	CO_vs_CH4
MNOJMHGF_02848	71.287	-0.267051	0.301412	-0.886001	0.375617	0.632814	Not significant	317	284	210	70	91	130	6	24	14	94.3215	72.6404	77.1987	35.7333	38.8794	46.1036	3.91985	10.7568	5.09545	81.3869	40.2388	6.59071	CO_vs_CH4
MNOJMHGF_02849	175.02	0.382297	0.157055	2.43416	0.0149264	0.0744291	Not significant	622	671	578	322	302	440	16	13	18	302.772	280.774	347.61	268.909	211.086	255.281	17.1006	9.53214	10.7177	310.385	245.092	12.4502	CO_vs_CH4
MNOJMHGF_02850	352.854	0.843267	0.157713	5.34684	8.95021e-08	1.89952e-06	Upregulated	1330	1206	926	1007	748	918	10	2	7	378.484	295.02	325.571	491.642	305.65	311.371	6.24831	0.857329	2.43667	333.025	369.554	3.18077	CO_vs_CH4
MNOJMHGF_02851	44.5506	-0.120859	0.232701	-0.519374	0.6035	0.811407	Not significant	153	169	122	59	44	74	11	9	13	61.9728	58.8444	61.0533	41.0002	25.5911	35.7258	9.78293	5.49129	6.44105	60.6235	34.1057	7.23842	CO_vs_CH4
MNOJMHGF_02852	116.037	0.172487	0.207238	0.832317	0.40523	0.659962	Not significant	353	426	316	198	114	228	22	26	29	220.097	228.328	243.426	211.802	102.064	169.44	30.1182	24.4194	22.1178	230.617	161.102	25.5518	CO_vs_CH4
MNOJMHGF_02853	106.804	0.34665	0.164511	2.10716	0.0351039	0.139546	Not significant	396	376	281	186	184	204	16	17	17	112.403	91.7444	98.5438	90.5775	74.9942	69.0166	9.97172	7.26866	5.9025	100.897	78.1961	7.71429	CO_vs_CH4
MNOJMHGF_02854	19.918	0.338804	0.439531	0.77083	0.440808	0.690708	Not significant	55	42	31	23	18	29	3	5	15	22.1968	14.5709	15.4571	15.925	10.431	13.9497	2.65837	3.03962	7.40495	17.4083	13.4352	4.36765	CO_vs_CH4
MNOJMHGF_02855	44.1593	0.00214071	0.263425	0.00812645	0.993516	0.99779	Not significant	177	187	113	55	60	90	10	8	6	39.7655	36.1146	31.3654	21.1992	19.3558	24.0999	4.93287	2.70735	1.64888	35.7485	21.5517	3.09637	CO_vs_CH4
MNOJMHGF_02856	62.5848	0.125079	0.245905	0.508646	0.611	0.815359	Not significant	177	207	126	82	67	89	16	30	12	31.9938	32.164	28.1386	25.429	17.3897	19.1744	6.35007	8.16836	2.65324	30.7655	20.6644	5.72389	CO_vs_CH4
MNOJMHGF_02857	0.809725	-0.37729	2.31284	-0.163129	0.870417	0	Not significant	0	5	7	2	2	0	0	0	0	0	6.27661	12.6294	5.01073	4.19376	0	0	0	0	6.30202	3.06816	0	CO_vs_CH4
MNOJMHGF_02858	34.5024	0.230256	0.25214	0.913204	0.361135	0.621162	Not significant	154	148	120	79	54	82	2	2	0	19.3125	15.9546	18.5925	16.9968	9.72383	12.2566	0.550698	0.377806	0	17.9532	12.9924	0.309501	CO_vs_CH4
MNOJMHGF_02859	125.697	0.54532	0.201584	2.70517	0.00682685	0.039844	Not significant	232	240	172	106	127	172	42	52	68	126.839	112.793	116.18	99.4247	99.6998	112.081	50.4174	42.8242	45.4754	118.604	103.735	46.239	CO_vs_CH4
MNOJMHGF_02860	0	0	0	0	0	0	Not significant	0	0	0	0	0	0	0	0	0	0	0	0	0	0	0	0	0	0	0	0	0	CO_vs_CH4
MNOJMHGF_02861	2.10272	-1.09342	1.63326	-0.66947	0.503196	0	Downregulated	12	6	4	0	4	0	2	0	0	4.0853	1.75591	1.68245	0	1.95537	0	1.49499	0	0	2.50789	0.65179	0.498331	CO_vs_CH4
MNOJMHGF_02862	4.46664	-0.0507059	0.926548	-0.0547256	0.956357	0	Not significant	4	10	10	4	4	2	4	2	0	1.25761	2.70268	3.88441	2.15759	1.80581	0.749472	2.76129	0.947191	0	2.6149	1.57096	1.23616	CO_vs_CH4
MNOJMHGF_02863	25.2865	0.184458	0.390186	0.472745	0.636395	0.831528	Not significant	66	53	50	40	16	28	6	14	9	21.8004	15.0489	20.4047	22.6676	7.5887	11.0235	4.3515	6.9658	3.63636	19.0847	13.7599	4.98455	CO_vs_CH4
MNOJMHGF_02864	38.5771	-0.614075	0.368582	-1.66605	0.0957041	0.277354	Not significant	69	107	82	18	30	24	16	12	26	98.1782	130.875	144.151	43.9402	61.2934	40.7021	49.9864	25.7199	45.2525	124.402	48.6452	40.3196	CO_vs_CH4
MNOJMHGF_02865	33.9465	-0.222467	0.553072	-0.402239	0.687508	0.862071	Not significant	22	72	55	15	16	25	15	8	33	17.3167	48.7172	53.4864	20.2561	18.0837	23.4542	25.9238	9.48534	31.773	39.8401	20.598	22.3941	CO_vs_CH4
MNOJMHGF_02866	28.3369	-1.13191	0.4166	-2.71702	0.00658727	0.0389772	Downregulated	65	87	85	11	12	25	16	8	12	19.3924	22.3123	31.3311	5.63033	5.14073	8.88991	10.481	3.59525	4.37927	24.3453	6.55366	6.15185	CO_vs_CH4
MNOJMHGF_02867	9.76355	-1.42627	0.604089	-2.36103	0.0182242	0	Downregulated	30	33	36	6	6	4	4	6	1	36.1904	34.2212	53.6555	12.4179	10.3932	5.75139	10.595	10.903	1.47562	41.3557	9.52083	7.65785	CO_vs_CH4
MNOJMHGF_02868	18.781	-0.197128	0.396993	-0.496552	0.619505	0.820892	Not significant	59	86	36	19	24	23	6	6	4	31.3304	39.2573	23.6187	17.3098	18.3	14.5573	6.99571	4.7994	2.59823	31.4021	16.7224	4.79778	CO_vs_CH4
MNOJMHGF_02869	21.8369	-0.693668	0.520373	-1.33302	0.182525	0.414117	Not significant	63	93	77	22	21	19	0	14	6	34.2745	43.4932	51.7559	20.5342	16.405	12.3204	0	11.4731	3.99287	43.1745	16.4198	5.15531	CO_vs_CH4
MNOJMHGF_02870	73.4411	-0.639292	0.304155	-2.10186	0.0355655	0.140727	Not significant	155	242	199	49	44	75	18	44	28	30.0743	40.3634	47.7042	16.3111	12.2587	17.3447	7.66838	12.8599	6.64547	39.3807	15.3048	9.05793	CO_vs_CH4
MNOJMHGF_02871	16.0904	-0.59393	0.441148	-1.34633	0.178197	0.409926	Not significant	58	57	37	13	14	16	2	11	4	21.7469	18.3718	17.14	8.3625	7.53743	7.15037	1.64651	6.21274	1.83456	19.0862	7.68343	3.23127	CO_vs_CH4
MNOJMHGF_02872	1.28562	-0.370868	2.09535	-0.176996	0.859512	0	Not significant	12	7	2	0	6	0	0	0	0	10.7404	5.38574	2.21161	0	7.7111	0	0	0	0	6.11258	2.57037	0	CO_vs_CH4
MNOJMHGF_02873	59.7359	0.0684133	0.322472	0.212152	0.831988	0.932183	Not significant	126	143	132	69	52	62	14	16	41	28.9523	28.246	37.4737	27.2011	17.1571	16.9803	7.0633	5.53803	11.5239	31.5574	20.4461	8.04175	CO_vs_CH4
MNOJMHGF_02874	45.2596	0.383028	0.395762	0.967825	0.333132	0.59203	Not significant	85	119	111	60	60	58	19	20	4	69.365	83.4789	111.914	84.0033	70.3071	56.4143	34.0441	24.5852	3.99287	88.2526	70.2416	20.874	CO_vs_CH4
MNOJMHGF_02875	18.6729	0.454039	0.395923	1.14679	0.25147	0.509689	Not significant	96	64	43	37	35	47	1	0	3	273.191	156.561	151.183	180.643	143.018	159.417	6.24831	0	10.4429	193.645	161.026	5.56373	CO_vs_CH4
MNOJMHGF_02876	60.7293	-0.0748608	0.281654	-0.26579	0.790401	0.915784	Not significant	249	248	185	100	65	117	4	20	8	77.8451	66.6487	71.4567	53.6359	29.1791	43.5971	2.74573	9.41854	3.05932	71.9835	42.1374	5.07453	CO_vs_CH4
MNOJMHGF_02877	5.2796	-0.830906	0.851082	-0.976293	0.328919	0	Downregulated	30	18	17	9	2	5	0	4	0	12.4236	6.40776	8.69789	6.39428	1.18927	2.46795	0	2.49521	0	9.17641	3.3505	0.831737	CO_vs_CH4
MNOJMHGF_02878	104.11	0.322523	0.201932	1.59718	0.110225	0.301446	Not significant	341	337	233	138	158	192	14	30	30	103.971	88.3278	87.7716	72.1875	69.1739	69.7751	9.37246	13.7785	11.1888	93.3569	70.3788	11.4466	CO_vs_CH4
MNOJMHGF_02879	21.5688	-0.882006	0.452981	-1.94711	0.0515211	0.183249	Not significant	60	88	78	12	10	33	6	8	7	15.2033	19.168	24.4186	5.21665	3.63842	9.96644	3.33814	3.0535	2.16964	19.5966	6.27384	2.85376	CO_vs_CH4
MNOJMHGF_02880	15.3406	0.0810762	0.442278	0.183315	0.854551	0	Not significant	32	50	42	12	20	25	6	4	4	21.9228	29.4458	35.5495	14.1043	19.6744	20.4139	9.02533	4.12788	3.35204	28.9727	18.0642	5.50175	CO_vs_CH4
MNOJMHGF_02881	4337.65	0.165446	0.0956394	1.7299	0.0836483	0.253611	Not significant	17647	18285	12965	8210	6683	8691	485	556	471	4401.2	3920.16	3994.96	3512.91	2393.31	2583.51	265.588	208.88	143.689	4105.44	2829.91	206.052	CO_vs_CH4
MNOJMHGF_02882	1033.94	0.535811	0.151638	3.53348	0.00041012	0.00403521	Not significant	3955	4172	2909	2331	1902	2663	52	81	40	1158.16	1050.2	1052.46	1171.08	799.757	929.463	33.4342	35.7296	14.328	1086.94	966.767	27.8306	CO_vs_CH4
MNOJMHGF_02883	43.0519	-0.420505	0.253853	-1.65649	0.0976222	0.280105	Not significant	184	160	155	62	46	54	8	10	9	43.7282	32.6868	45.5108	25.279	15.6974	15.296	4.17446	3.57985	2.61631	40.6419	18.7574	3.45687	CO_vs_CH4
MNOJMHGF_02884	71.1985	0.519024	0.268082	1.93607	0.0528596	0.185999	Not significant	238	165	148	118	105	117	15	27	12	146.746	87.4541	112.743	124.823	92.9616	85.9832	20.307	25.0769	9.0505	115.647	101.256	18.1448	CO_vs_CH4
MNOJMHGF_02885	96.5563	-0.0797402	0.178507	-0.446707	0.655087	0.842917	Not significant	362	444	305	162	112	181	14	18	14	150.473	158.65	156.635	115.528	66.8488	89.6742	12.7774	11.2705	7.11837	155.253	90.6837	10.3888	CO_vs_CH4
MNOJMHGF_02886	17.7218	0.294577	0.621905	0.473669	0.635736	0.831248	Not significant	20	24	8	14	10	2	8	10	14	12.9051	13.3122	6.37766	15.4983	9.26528	1.53816	11.3341	9.71972	11.05	10.865	8.76724	10.7013	CO_vs_CH4
MNOJMHGF_02887	1936.22	-0.257401	0.181811	-1.41576	0.156845	0.381058	Not significant	8667	9284	8104	3433	2609	3453	201	163	130	1564.06	1440.22	1806.86	1062.88	676.061	742.714	79.643	44.3093	28.6967	1603.71	827.217	50.883	CO_vs_CH4
MNOJMHGF_02888	32.0076	0.390568	0.328212	1.18999	0.234051	0.487069	Not significant	84	93	54	36	52	39	12	10	8	18.1375	17.2619	14.4056	13.3359	16.1223	10.037	5.68912	3.25251	2.11296	16.6016	13.1651	3.68486	CO_vs_CH4
MNOJMHGF_02889	41.6551	-0.305706	1.12451	-0.271856	0.785733	0.911777	Not significant	172	167	214	91	33	79	0	0	12	127.262	106.217	195.624	115.514	35.0598	69.6685	0	0	10.8606	143.034	73.4141	3.6202	CO_vs_CH4
MNOJMHGF_02890	30.8547	0.197627	0.45544	0.433925	0.664343	0.847417	Not significant	88	96	80	44	48	37	16	5	2	24.115	22.6144	27.0854	20.6863	18.8874	12.085	9.62702	2.06394	0.670407	24.6049	17.2196	4.12046	CO_vs_CH4
MNOJMHGF_02891	49.9391	-0.0202654	0.409998	-0.0494281	0.960578	0.984492	Not significant	140	125	95	40	53	59	10	10	38	43.6454	33.4988	36.5909	21.3941	23.7254	21.9231	6.84505	4.69604	14.491	37.9117	22.3475	8.67735	CO_vs_CH4
MNOJMHGF_02892	9.56931	-0.756068	0.509018	-1.48535	0.137452	0	Downregulated	36	46	38	10	8	13	4	0	2	12.2559	13.462	15.9833	5.84072	3.91074	5.27504	2.98999	0	0.832868	13.9004	5.00884	1.27428	CO_vs_CH4
MNOJMHGF_02893	6.44016	-0.0383731	0.599151	-0.0640458	0.948934	0	Not significant	19	22	14	4	8	11	2	2	2	6.25726	6.22818	5.69636	2.26003	3.78309	4.31781	1.4462	0.992161	0.805682	6.0606	3.45364	1.08135	CO_vs_CH4
MNOJMHGF_02894	100.926	-0.947106	0.232258	-4.07782	4.54593e-05	0.000595609	Downregulated	526	629	467	113	96	157	12	16	2	131.481	135.156	144.223	48.4596	34.4568	46.7753	6.58605	6.02447	0.61152	136.953	43.2306	4.40735	CO_vs_CH4
MNOJMHGF_02895	89.5691	-0.11222	0.434115	-0.258502	0.796019	0.917494	Not significant	396	423	334	162	125	176	0	4	21	225.383	206.954	234.861	158.185	102.156	119.393	0	3.42932	14.62	222.399	126.578	6.01645	CO_vs_CH4
MNOJMHGF_02896	247.639	0.344716	0.213142	1.61731	0.105811	0.294392	Not significant	939	836	444	406	316	479	48	66	52	271.391	207.703	158.545	201.316	131.142	165.008	30.4605	28.7339	18.3838	212.546	165.822	25.8594	CO_vs_CH4
MNOJMHGF_02897	2067.46	0.739087	0.0975098	7.57962	3.46576e-14	1.50849e-12	Upregulated	6089	6135	4446	3695	3773	4459	331	394	403	2011.25	1741.98	1814.39	2093.92	1789.51	1755.49	240.058	196.037	162.828	1855.87	1879.64	199.641	CO_vs_CH4
MNOJMHGF_02898	719.545	0.997386	0.16969	5.87769	4.1602e-09	1.03722e-07	Upregulated	2534	2409	1453	1879	1618	1927	41	36	26	703.084	574.573	498.087	894.44	644.622	637.268	24.9776	15.0461	8.82423	591.915	725.443	16.2827	CO_vs_CH4
MNOJMHGF_02899	3056.36	0.756424	0.150407	5.02918	4.92586e-07	9.03544e-06	Upregulated	6057	6626	3951	3846	2974	5318	1062	1158	1210	4025.33	3785.33	3244.07	4385.08	2837.99	4212.42	1549.65	1159.24	983.632	3684.91	3811.83	1230.84	CO_vs_CH4
MNOJMHGF_02900	1.64028	0	3.60868	0	1	0	Not significant	0	0	0	0	0	0	0	0	4	0	0	0	0	0	0	0	0	0.67794	0	0	0.22598	CO_vs_CH4
MNOJMHGF_02901	19.7322	-0.0938133	0.423719	-0.221404	0.824777	0.928146	Not significant	64	60	77	28	26	29	8	2	2	13.3766	10.7802	19.8836	10.0403	7.80307	7.22443	3.67132	0.629677	0.511327	14.6801	8.35594	1.60411	CO_vs_CH4
MNOJMHGF_02902	15.2452	0.581241	0.466963	1.24473	0.213232	0	Not significant	37	32	24	26	9	26	7	3	6	14.5617	10.826	11.6698	17.5553	5.08604	12.1962	6.04889	1.7785	2.88846	12.3525	11.6125	3.57195	CO_vs_CH4
MNOJMHGF_02903	148.296	0.307392	0.230632	1.33282	0.18259	0.414117	Not significant	326	337	243	173	103	214	48	49	81	217.957	193.683	200.723	198.437	98.8817	170.532	70.4628	49.3481	66.2431	204.121	155.95	62.018	CO_vs_CH4
MNOJMHGF_02904	103.09	0.3244	0.305957	1.06028	0.289018	0.547422	Not significant	367	339	235	250	103	155	26	20	18	89.7161	71.2381	70.976	104.85	36.155	45.1623	13.9555	7.36472	5.38245	77.3101	62.0558	8.90088	CO_vs_CH4
MNOJMHGF_02905	6.63038	-0.998639	0.826488	-1.20829	0.226935	0	Downregulated	12	25	18	6	2	4	6	2	0	4.32405	7.74387	8.01348	3.70924	1.03482	1.71795	4.74709	1.08558	0	6.6938	2.154	1.94422	CO_vs_CH4
MNOJMHGF_02906	8.5449	-1.19382	0.753224	-1.58495	0.112977	0	Downregulated	24	10	26	4	2	6	6	4	2	16.7523	6.00028	22.4221	4.79013	2.00456	4.99177	9.19562	4.20576	1.70764	15.0582	3.92882	5.03634	CO_vs_CH4
MNOJMHGF_02907	7.12022	-2.52565	1.22392	-2.06358	0.0390577	0	Downregulated	4	12	10	0	0	2	4	6	4	3.79432	9.78507	11.7196	0	0	2.26123	8.33107	8.57329	4.64128	8.43301	0.753743	7.18188	CO_vs_CH4
MNOJMHGF_02908	52.898	-0.526675	0.3548	-1.48443	0.137695	0.349754	Not significant	90	77	72	14	26	32	20	26	44	6.96552	5.12283	6.88467	1.85893	2.88942	2.9519	3.39866	3.03114	4.1655	6.32434	2.56675	3.53177	CO_vs_CH4
MNOJMHGF_02909	4150.86	0.192482	0.134256	1.4337	0.151658	0.372687	Not significant	15594	16330	12370	7733	5673	8573	612	642	515	2666.69	2400.55	2613.51	2268.75	1393.01	1747.38	229.791	165.376	107.727	2560.25	1803.05	167.632	CO_vs_CH4
MNOJMHGF_02910	26.3212	-0.17597	0.395365	-0.445083	0.656259	0.843059	Not significant	52	69	61	36	16	18	12	10	10	10.4173	11.8825	15.098	12.3731	4.60253	4.29797	5.27835	3.01767	2.4505	12.4659	7.09119	3.58217	CO_vs_CH4
MNOJMHGF_02911	13.4773	0.213702	0.591598	0.361228	0.717929	0	Not significant	35	32	21	10	23	9	2	4	10	28.7736	22.6144	21.3297	14.1043	27.1507	8.81879	3.61013	4.95346	10.0561	24.2392	16.6912	6.20656	CO_vs_CH4
MNOJMHGF_02912	28.1098	-0.216804	0.457657	-0.473725	0.635696	0.831248	Not significant	77	96	90	38	31	29	2	5	18	17.0915	18.3177	24.6815	14.471	9.88049	7.67235	0.974736	1.67179	4.88727	20.0302	10.6746	2.51126	CO_vs_CH4
MNOJMHGF_02913	28.4651	0.388588	0.532852	0.729259	0.465843	0.706607	Not significant	33	52	21	15	16	28	23	4	18	31.3032	42.402	24.6112	24.4112	21.7932	31.6572	47.9037	5.71553	20.8858	32.7721	25.9539	24.835	CO_vs_CH4
MNOJMHGF_02914	11.1239	0.057544	0.535962	0.107366	0.914499	0	Not significant	38	64	40	28	22	12	0	2	0	10.5435	15.2647	13.712	13.3285	8.76495	3.96846	0	0.835896	0	13.1734	8.68731	0.278632	CO_vs_CH4
MNOJMHGF_02915	26.0287	0.488667	0.599688	0.814869	0.415147	0.669837	Not significant	96	76	46	46	22	66	4	0	14	36.6133	24.9166	21.6753	30.0988	12.048	30.0021	3.34961	0	6.53129	27.7351	24.0496	3.29363	CO_vs_CH4
MNOJMHGF_02916	54.7042	0.600945	0.295618	2.03284	0.0420685	0.157711	Not significant	137	128	124	75	94	85	6	22	18	114.322	91.8178	127.841	107.373	112.632	84.541	10.9933	27.6537	18.3732	111.327	101.515	19.0067	CO_vs_CH4
MNOJMHGF_02917	27.9444	-0.262924	0.414492	-0.634328	0.525867	0.755694	Not significant	84	94	88	36	35	24	6	15	3	18.9485	18.2277	24.5255	13.9323	11.3368	6.45277	2.97176	5.09693	0.827789	20.5672	10.5739	2.96549	CO_vs_CH4
MNOJMHGF_02918	3.17076	-1.33639	0.927642	-1.44064	0.149688	0	Downregulated	10	22	15	4	2	2	0	2	0	2.9517	5.58218	5.4702	2.02561	0.847674	0.703627	0	0.889251	0	4.66803	1.1923	0.296417	CO_vs_CH4
MNOJMHGF_02919	476.506	0.246526	0.16209	1.52092	0.12828	0.333762	Not significant	1176	1260	777	529	452	654	166	217	146	182.797	168.361	149.218	141.072	100.885	121.166	56.6548	50.8093	27.7599	166.792	121.041	45.0747	CO_vs_CH4
MNOJMHGF_02920	16.6276	-0.0352828	0.414698	-0.0850808	0.932197	0.976696	Not significant	52	74	60	24	28	26	2	0	6	12.9689	15.865	18.488	10.2692	10.0273	7.72883	1.09521	0	1.83044	15.774	9.34177	0.975215	CO_vs_CH4
MNOJMHGF_02921	118.34	-0.417662	0.314325	-1.32876	0.183927	0.416305	Not significant	724	617	395	256	108	197	10	12	4	141.965	104.001	95.693	86.1207	30.4084	46.0416	4.30537	3.54443	0.959416	113.886	54.1903	2.93641	CO_vs_CH4
MNOJMHGF_02922	60.5776	-0.162321	0.349587	-0.464323	0.642417	0.833331	Not significant	242	209	120	55	70	92	6	22	26	49.7373	36.9251	30.471	19.3934	20.6581	22.5369	2.7076	6.811	6.53647	39.0445	20.8628	5.35169	CO_vs_CH4
MNOJMHGF_02923	313.459	-0.292288	0.186951	-1.56345	0.117948	0.314854	Not significant	1393	1491	1142	569	345	513	24	52	48	412.269	379.328	417.575	288.912	146.614	180.962	15.5958	23.1822	17.377	403.057	205.496	18.7183	CO_vs_CH4
MNOJMHGF_02924	44.5633	-0.284463	0.404743	-0.702824	0.482166	0.721562	Not significant	73	96	101	45	26	26	30	14	16	13.4806	15.2393	23.0434	14.2568	6.89423	5.72268	12.1639	3.89436	3.61417	17.2544	8.9579	6.55748	CO_vs_CH4
MNOJMHGF_02925	5.11492	-1.17633	0.989781	-1.18847	0.234647	0	Downregulated	16	17	16	2	0	8	2	0	4	5.93894	5.42433	7.3375	1.27363	0	3.53931	1.62999	0	1.81615	6.23359	1.60431	1.14872	CO_vs_CH4
MNOJMHGF_02926	1.53294	-1.42309	1.62465	-0.875937	0.381064	0	Downregulated	8	4	10	0	0	4	0	0	1	3.17097	1.36292	4.89713	0	0	1.88974	0	0	0.484848	3.14367	0.629914	0.161616	CO_vs_CH4
MNOJMHGF_02927	64.552	0.64273	0.245598	2.61701	0.00887048	0.048988	Upregulated	197	182	131	93	128	117	12	17	13	336.367	267.132	276.349	272.429	313.822	238.107	44.9878	43.7238	27.1515	293.283	274.786	38.621	CO_vs_CH4
MNOJMHGF_02928	282.174	0.806662	0.134347	6.0043	1.92156e-09	5.24954e-08	Upregulated	416	496	337	278	288	373	116	119	136	91.0638	93.3345	91.1426	104.405	90.5256	97.3198	55.7541	39.2393	36.4162	91.847	97.4168	43.8032	CO_vs_CH4
MNOJMHGF_02929	27.0046	0.879471	0.359061	2.44936	0.0143109	0.0720598	Not significant	96	114	46	78	57	62	2	2	0	31.6156	32.2733	18.7166	44.0706	26.9545	24.3367	1.4462	0.992161	0	27.5352	31.7873	0.812785	CO_vs_CH4
MNOJMHGF_02930	88.6678	0.280617	0.26111	1.07471	0.282505	0.540592	Not significant	142	149	98	82	66	52	39	38	58	56.2847	50.7688	47.9919	55.7622	37.5641	24.5666	33.9417	22.6886	28.1212	51.6818	39.2976	28.2505	CO_vs_CH4
MNOJMHGF_02931	131.686	-0.20822	0.370355	-0.562216	0.573969	0.789696	Not significant	179	251	200	54	74	110	36	56	120	36.6534	44.1818	50.5976	18.9705	21.758	26.8469	16.1856	17.2731	30.057	43.8109	22.5251	21.1719	CO_vs_CH4
MNOJMHGF_02932	1211.04	0.12339	0.139374	0.885316	0.375986	0.632814	Not significant	2250	2745	1928	1013	1076	1130	553	565	486	1189.11	1247.07	1258.89	918.49	816.544	711.802	641.701	449.792	314.181	1231.69	815.612	468.558	CO_vs_CH4
MNOJMHGF_02933	103.494	0.0598566	0.255335	0.234424	0.814656	0.925853	Not significant	249	282	162	116	74	120	22	54	51	36.6512	35.6818	29.4607	29.2935	15.6404	21.0528	7.11014	11.973	9.18253	33.9312	21.9956	9.4219	CO_vs_CH4
MNOJMHGF_02934	35.416	0.0560581	0.318251	0.176144	0.86018	0.94743	Not significant	139	137	112	78	45	51	8	6	2	36.6432	31.0461	36.4784	35.2774	17.034	16.0246	4.63057	2.3826	0.644928	34.7226	22.7787	2.5527	CO_vs_CH4
MNOJMHGF_02935	14.5101	0.0550791	0.516658	0.106607	0.915101	0	Not significant	22	20	23	7	7	16	4	7	12	6.47652	5.06124	8.36539	3.53542	2.95899	5.61408	2.58551	3.10412	4.32119	6.63438	4.03616	3.33694	CO_vs_CH4
MNOJMHGF_02936	157.137	0.56324	0.178233	3.16013	0.001577	0.0124225	Not significant	401	449	332	209	233	312	27	49	48	347.692	334.661	355.654	310.9	290.09	322.437	51.4021	63.9983	50.909	346.002	307.809	55.4365	CO_vs_CH4
MNOJMHGF_02937	68.5214	0.744182	0.304304	2.44553	0.0144641	0.0725467	Not significant	237	201	183	145	169	129	3	4	14	71.0898	51.8278	67.8186	74.6192	72.79	46.1199	1.97582	1.80734	5.13677	63.5787	64.5097	2.97331	CO_vs_CH4
MNOJMHGF_02938	23.4223	0.426627	0.36396	1.17218	0.241125	0.494501	Not significant	49	75	63	47	24	39	4	8	6	18.3724	24.1734	29.1842	30.2336	12.9213	17.429	3.29303	4.51836	2.75184	23.91	20.1947	3.52107	CO_vs_CH4
MNOJMHGF_02939	35.7271	-0.119408	0.49437	-0.241536	0.80914	0.92432	Not significant	161	138	92	77	26	53	2	16	4	31.514	23.2201	22.2487	25.8578	7.30764	12.365	0.859555	4.71758	0.957724	25.6609	15.1768	2.17829	CO_vs_CH4
MNOJMHGF_02940	0	0	0	0	0	0	Not significant	0	0	0	0	0	0	0	0	0	0	0	0	0	0	0	0	0	0	0	0	0	CO_vs_CH4
MNOJMHGF_02941	2.34521	0.748342	0.989597	0.756209	0.449524	0	Upregulated	5	10	9	4	9	4	0	0	0	2.09404	3.60017	4.65689	2.87408	5.41232	1.99671	0	0	0	3.45037	3.4277	0	CO_vs_CH4
MNOJMHGF_02942	1.58324	0.835943	1.62457	0.514563	0.606858	0	Upregulated	1	1	5	0	2	4	0	0	2	0.237653	0.204292	1.46809	0	0.682496	1.13304	0	0	0.581402	0.636678	0.605177	0.193801	CO_vs_CH4
MNOJMHGF_02943	104.64	0.699903	0.305119	2.29387	0.0217979	0.0978617	Not significant	427	360	215	223	246	213	16	7	4	131.275	95.1402	81.664	117.62	108.596	78.05	10.8004	3.2417	1.50424	102.693	101.422	5.18211	CO_vs_CH4
MNOJMHGF_02944	45.7506	0.302418	0.266624	1.13425	0.256691	0.514507	Not significant	191	191	150	106	93	81	0	2	6	311.734	267.974	302.47	296.812	217.952	157.571	0	4.91703	11.9786	294.06	224.112	5.63188	CO_vs_CH4
MNOJMHGF_02945	88.4945	0.883333	0.376023	2.34914	0.0188167	0.0883388	Not significant	78	75	32	72	22	52	54	60	48	18.4579	15.2566	9.35571	29.231	7.47544	14.6666	28.0574	21.3875	13.8942	14.3567	17.1244	21.113	CO_vs_CH4
MNOJMHGF_02946	55.8316	0.297067	0.218729	1.35815	0.174415	0.407179	Not significant	211	206	147	112	76	111	8	12	6	103.161	86.5785	88.7955	93.9456	53.3549	64.6841	8.58798	8.83766	3.5883	92.8451	70.6615	7.00465	CO_vs_CH4
MNOJMHGF_02947	34.7695	-0.162724	0.391297	-0.415858	0.677514	0.855807	Not significant	98	128	78	43	28	46	20	6	6	28.1773	31.6367	27.7081	21.2112	11.56	15.7642	12.6261	2.59864	2.11022	29.174	16.1785	5.77832	CO_vs_CH4
MNOJMHGF_02948	54.6774	-0.38459	0.283171	-1.35816	0.174413	0.407179	Not significant	216	235	120	71	52	62	20	10	14	29.0576	27.1758	19.9447	16.3866	10.0447	9.94118	5.90749	2.02641	2.30376	25.3927	12.1242	3.41256	CO_vs_CH4
MNOJMHGF_02949	28.4241	-0.366544	0.422799	-0.866944	0.385972	0.642978	Not significant	69	108	75	37	22	25	2	12	16	11.1469	14.9981	14.9694	10.2548	5.10332	4.81375	0.709415	2.92016	3.16175	13.7048	6.72397	2.26377	CO_vs_CH4
MNOJMHGF_02950	2.39253	1.77256	1.39126	1.27407	0.202638	0	Upregulated	12	4	0	4	6	13	0	0	0	11.0067	3.15387	0	6.29447	7.90228	14.2121	0	0	0	4.72018	9.46962	0	CO_vs_CH4
MNOJMHGF_02951	7.09934	-0.227131	0.605323	-0.375223	0.707495	0	Not significant	22	40	20	6	9	15	2	2	0	6.26064	9.78507	7.03178	2.92935	3.6776	5.08776	1.24966	0.857329	0	7.69249	3.89824	0.70233	CO_vs_CH4
MNOJMHGF_02952	222.083	0.217708	0.161341	1.34937	0.17722	0.409926	Not significant	565	742	505	307	271	326	46	62	86	76.0072	85.8062	83.9338	70.8547	52.3482	52.2714	13.5872	12.5638	14.1517	81.9157	58.4914	13.4342	CO_vs_CH4
MNOJMHGF_02953	180.745	-0.207837	0.153302	-1.35574	0.175183	0.40823	Not significant	620	693	487	255	193	220	38	57	48	145.784	140.075	141.477	102.869	65.1632	61.6568	19.6186	20.189	13.8058	142.445	76.5628	17.8712	CO_vs_CH4
MNOJMHGF_02954	12.4874	-1.35715	0.592186	-2.29176	0.0219197	0	Downregulated	76	62	74	21	4	12	2	0	2	77.3833	54.2668	93.0904	36.684	5.84817	14.5631	4.47126	0	2.49096	74.9135	19.0318	2.32074	CO_vs_CH4
MNOJMHGF_02955	2.84858	0.46758	1.35264	0.345679	0.729584	0	Not significant	4	3	4	3	0	4	4	0	0	2.82762	1.82302	3.49349	3.63836	0	3.37024	6.20851	0	0	2.71471	2.3362	2.0695	CO_vs_CH4
MNOJMHGF_02956	1.11513	-1.25211	1.93385	-0.647472	0.517326	0	Downregulated	9	7	6	4	0	0	0	0	0	9.24867	6.18362	7.61776	7.05213	0	0	0	0	0	7.68335	2.35071	0	CO_vs_CH4
MNOJMHGF_02957	1.17631	0.106522	1.32792	0.080217	0.936065	0	Not significant	4	8	4	2	4	1	0	0	0	3.46825	5.96278	4.28499	2.97512	4.98009	1.03345	0	0	0	4.57201	2.99622	0	CO_vs_CH4
MNOJMHGF_02958	10.1191	-0.78988	0.665897	-1.18619	0.235548	0	Downregulated	32	40	26	10	8	6	8	0	2	4.8584	5.22049	4.87703	2.60476	1.74405	1.08576	2.66686	0	0.371429	4.98531	1.81152	1.01276	CO_vs_CH4
MNOJMHGF_02959	58.7394	0.119534	0.392835	0.304287	0.760909	0.900387	Not significant	138	218	108	63	72	77	14	36	8	31.1297	42.2727	30.0994	24.3815	23.3214	20.7027	6.9341	12.2326	2.20744	34.5006	22.8018	7.12472	CO_vs_CH4
MNOJMHGF_02960	18.7335	-0.00772571	0.57768	-0.0133737	0.98933	0.996271	Not significant	29	86	22	25	10	22	6	12	4	13.0305	33.2177	12.2131	19.272	6.45193	11.7822	5.91945	8.12206	2.1985	19.4871	12.502	5.41334	CO_vs_CH4
MNOJMHGF_02961	24.3014	-0.308943	0.382139	-0.808456	0.418828	0.672639	Not significant	90	83	62	32	20	30	2	14	6	31.6094	25.0588	26.9032	19.2818	10.0862	12.5584	1.5423	7.40667	2.57767	27.8571	13.9755	3.84222	CO_vs_CH4
MNOJMHGF_02962	51.8716	0.473729	0.275945	1.71675	0.0860243	0.258188	Not significant	77	123	102	54	63	64	18	22	20	44.7422	61.4385	73.2262	53.8325	52.5647	44.3248	22.965	19.2562	14.2154	59.8023	50.2407	18.8122	CO_vs_CH4
MNOJMHGF_02963	66.339	-0.0359628	0.557189	-0.0645433	0.948538	0.981404	Not significant	161	186	127	86	48	65	2	44	34	24.1139	23.9477	23.5009	22.0986	10.3231	11.6037	0.657716	9.92697	6.22909	23.8542	14.6751	5.60459	CO_vs_CH4
MNOJMHGF_02964	15.1421	-0.257891	0.560887	-0.459792	0.645665	0	Not significant	49	52	42	20	8	25	0	10	4	13.2317	12.0706	14.0122	9.26558	3.10195	8.04634	0	4.06762	1.32124	13.1048	6.80462	1.79629	CO_vs_CH4
MNOJMHGF_02965	84.2505	0.162001	0.266166	0.608646	0.542759	0.764151	Not significant	126	136	96	42	53	78	32	62	40	24.7067	22.924	23.257	14.1292	14.9227	18.2297	13.7772	18.3129	9.59416	23.6293	15.7605	13.8948	CO_vs_CH4
MNOJMHGF_02966	5.71834	-0.287898	1.40236	-0.205295	0.837341	0	Not significant	10	10	10	0	8	2	0	9	0	9.56759	8.22452	11.8207	0	10.9905	2.28072	0	12.9708	0	9.87092	4.42375	4.3236	CO_vs_CH4
MNOJMHGF_02967	14.4007	-0.139196	0.511325	-0.272227	0.785448	0	Not significant	39	60	23	14	17	15	2	10	3	21.4276	28.338	15.6126	13.1966	13.4117	9.82291	2.41271	8.2762	2.0162	21.7927	12.1437	4.23504	CO_vs_CH4
MNOJMHGF_02968	622.441	0.4274	0.184956	2.31082	0.0208426	0.0957493	Not significant	2595	2580	1710	1540	961	1492	32	56	32	671.337	573.761	546.561	683.514	356.987	460.057	18.1769	21.8229	10.1264	597.22	500.186	16.7087	CO_vs_CH4
MNOJMHGF_02969	0	0	0	0	0	0	Not significant	0	0	0	0	0	0	0	0	0	0	0	0	0	0	0	0	0	0	0	0	0	CO_vs_CH4
MNOJMHGF_02970	1.83587	-1.47175	1.27448	-1.15478	0.248179	0	Downregulated	15	13	10	0	2	4	0	0	0	3.65881	2.72584	3.01362	0	0.700496	1.16292	0	0	0	3.13276	0.621138	0	CO_vs_CH4
MNOJMHGF_02971	1.41117	-1.71201	1.84619	-0.927322	0.35376	0	Downregulated	5	14	11	4	0	0	0	0	0	1.84359	4.43742	5.01102	2.53033	0	0	0	0	0	3.76401	0.843444	0	CO_vs_CH4
MNOJMHGF_02972	5.42306	-1.23143	0.8754	-1.4067	0.159515	0	Downregulated	35	16	18	5	2	6	4	0	0	15.2331	5.98616	9.67903	3.73348	1.2499	3.11251	3.82249	0	0	10.2994	2.69863	1.27416	CO_vs_CH4
MNOJMHGF_02973	12.8442	0.178972	0.968659	0.184763	0.853415	0	Not significant	37	17	36	16	16	13	12	0	0	13.3759	5.28298	16.0792	9.92352	8.30555	5.60151	9.5251	0	0	11.5794	7.94353	3.17503	CO_vs_CH4
MNOJMHGF_02974	0.474015	1.27882	3.27299	0.390718	0.696006	0	Upregulated	4	0	0	0	2	2	0	0	0	2.99957	0	0	0	2.15355	1.78759	0	0	0	0.999856	1.31371	0	CO_vs_CH4
MNOJMHGF_02975	0.857373	-0.646123	2.23977	-0.288478	0.772981	0	Downregulated	6	10	0	0	2	2	0	0	0	4.29615	6.15513	0	0	2.05629	1.70686	0	0	0	3.48376	1.25439	0	CO_vs_CH4
MNOJMHGF_02976	12.4277	0.584319	0.641203	0.911286	0.362145	0	Not significant	10	24	16	7	18	6	8	4	6	7.44859	15.3672	14.7243	8.94532	19.2519	5.32679	13.0837	4.48803	5.46674	12.5133	11.1747	7.67949	CO_vs_CH4
MNOJMHGF_02977	0.930905	-1.56887	1.75902	-0.8919	0.372447	0	Downregulated	13	4	3	1	0	2	0	0	0	9.81491	2.59604	2.79836	1.29529	0	1.79975	0	0	0	5.06977	1.03168	0	CO_vs_CH4
MNOJMHGF_02978	11.1371	0.0468497	0.537274	0.0871987	0.930514	0	Not significant	54	48	39	18	10	37	2	0	0	41.0489	31.3658	36.6278	23.4749	10.9153	33.5235	3.33814	0	0	36.3475	22.6379	1.11271	CO_vs_CH4
MNOJMHGF_02979	114.652	0.225368	0.235618	0.956498	0.338821	0.596771	Not significant	343	410	287	162	133	234	12	34	36	317.229	325.965	327.944	257.05	176.627	257.95	24.3684	47.3674	40.7272	323.713	230.542	37.4877	CO_vs_CH4
MNOJMHGF_02980	29.624	-0.481684	0.351616	-1.36991	0.170714	0.403665	Not significant	168	131	109	39	39	48	8	2	0	126.839	85.0203	101.674	50.5163	42.2799	43.1941	13.2617	2.27455	0	104.511	45.3301	5.17875	CO_vs_CH4
MNOJMHGF_02981	14054.6	0.988607	0.152964	6.46299	1.02653e-10	3.25449e-09	Upregulated	32703	45072	28035	32688	27670	28758	1803	2241	2695	12515.6	14827.8	13255.7	21462.2	15205.4	13117.8	1515.04	1291.89	1261.61	13533	16595.1	1356.18	CO_vs_CH4
MNOJMHGF_02982	1411.3	0.564213	0.153429	3.67735	0.000235671	0.00251121	Not significant	4505	5873	3067	3153	2359	2904	160	204	204	685.848	768.601	576.88	823.532	515.688	526.95	53.4834	46.7826	37.9897	677.11	622.057	46.0853	CO_vs_CH4
MNOJMHGF_02983	85.5861	-0.276539	0.264878	-1.04403	0.296474	0.555768	Not significant	286	498	235	125	91	142	14	22	12	55.8828	83.6469	56.7308	41.9031	25.5317	33.0705	6.00629	6.47525	2.86811	65.4202	33.5018	5.11655	CO_vs_CH4
MNOJMHGF_02984	55.1865	-0.387279	0.363714	-1.06479	0.286971	0.545479	Not significant	56	122	86	23	35	28	22	30	38	12.3071	23.0482	23.3511	8.67203	11.0449	7.33444	10.6159	9.93143	10.2154	19.5688	9.01714	10.2543	CO_vs_CH4
MNOJMHGF_02985	161.783	-0.312047	0.181004	-1.72398	0.0847121	0.255629	Not significant	513	660	586	196	193	227	30	40	40	109.07	120.626	153.931	71.494	58.9215	57.5249	14.0048	12.8107	10.4029	127.876	62.6468	12.4061	CO_vs_CH4
MNOJMHGF_02986	249.497	0.421436	0.233058	1.80829	0.0705614	0.225272	Not significant	430	422	319	215	262	184	85	144	126	178.738	150.789	163.825	153.324	156.378	91.1605	77.5773	90.164	64.0653	164.451	133.621	77.2689	CO_vs_CH4
MNOJMHGF_02987	39.8963	0.219127	0.363497	0.602828	0.546623	0.767484	Not significant	116	149	117	71	73	44	12	4	7	157.002	173.357	195.646	164.865	141.872	70.9805	35.6611	8.15508	11.589	175.335	125.906	18.4684	CO_vs_CH4
MNOJMHGF_02988	48.3824	0.623339	0.245624	2.53777	0.011156	0.0594368	Not significant	113	124	91	67	75	74	8	20	16	18.4429	17.3973	18.3498	18.7607	17.5768	14.3954	2.86687	4.91703	3.19429	18.0633	16.911	3.6594	CO_vs_CH4
MNOJMHGF_02989	11.0107	-0.593308	0.570559	-1.03987	0.2984	0	Downregulated	56	38	36	16	6	16	0	2	6	53.5785	31.2532	42.5544	26.2631	8.2429	18.2458	0	2.8824	7.02194	42.462	17.5839	3.30144	CO_vs_CH4
MNOJMHGF_02990	0.39159	-3.09517	3.08846	-1.00217	0.31626	0	Downregulated	4	4	3	0	0	0	0	0	0	1.47979	1.27206	1.3712	0	0	0	0	0	0	1.37435	0	0	CO_vs_CH4
MNOJMHGF_02991	13.0775	-0.69592	0.855748	-0.813231	0.416086	0	Downregulated	62	60	54	32	4	12	6	0	0	15.2235	12.6643	16.3815	13.4802	1.41029	3.51191	3.23474	0	0	14.7564	6.13413	1.07825	CO_vs_CH4
MNOJMHGF_02992	6.00443	-0.672237	0.601857	-1.11694	0.264021	0	Downregulated	27	28	20	6	8	6	0	2	2	7.5102	6.69505	6.87316	2.86327	3.19524	1.9892	0	0.837991	0.680488	7.02614	2.68257	0.50616	CO_vs_CH4
MNOJMHGF_02993	14.2354	0.15235	0.860644	0.177019	0.859493	0	Not significant	26	55	58	22	38	4	2	6	0	3.53625	6.43045	9.74625	5.13354	7.4213	0.648441	0.597265	1.22926	0	6.57098	4.40109	0.608841	CO_vs_CH4
MNOJMHGF_02994	252.541	0.323335	0.203128	1.59178	0.111433	0.302443	Not significant	494	538	310	255	198	263	130	85	120	144.279	135.073	111.861	127.774	83.0364	91.553	83.3656	37.3953	42.8708	130.404	100.788	54.5439	CO_vs_CH4
MNOJMHGF_02995	2.56135	-2.08786	1.28143	-1.62932	0.103245	0	Downregulated	8	22	26	0	2	4	0	0	0	2.0364	4.81399	8.17686	0	0.731022	1.2136	0	0	0	5.00908	0.648206	0	CO_vs_CH4
MNOJMHGF_02996	21.6564	-0.419036	0.388972	-1.07729	0.281351	0.539991	Not significant	58	76	71	26	12	30	8	6	6	16.0126	18.0367	24.2176	12.3149	4.7571	9.87178	4.84943	2.49521	2.02623	19.4223	8.98127	3.12362	CO_vs_CH4
MNOJMHGF_02997	2.6915	-1.18896	1.90558	-0.623935	0.53267	0	Downregulated	1	10	0	0	0	2	2	3	0	0.940542	8.08512	0	0	0	2.24207	4.13024	4.25032	0	3.00856	0.747355	2.79352	CO_vs_CH4
MNOJMHGF_02998	51.3346	0.0710589	0.340155	0.208902	0.834525	0.932576	Not significant	83	80	89	46	32	38	20	16	40	30.4016	25.1893	40.2761	28.9068	16.8304	16.5898	16.0847	8.82794	17.9218	31.9556	20.7757	14.2782	CO_vs_CH4
MNOJMHGF_02999	132.995	0.0310293	0.232818	0.133277	0.893974	0.962972	Not significant	528	511	397	213	144	286	12	24	34	198.643	165.26	184.53	137.481	77.7906	128.246	9.91257	13.601	15.6466	182.811	114.506	13.0534	CO_vs_CH4
MNOJMHGF_03000	40.6097	-0.248565	0.393531	-0.631626	0.527631	0.756536	Not significant	185	131	134	46	65	51	6	16	3	156.733	95.4045	140.26	66.8607	79.0731	51.499	11.1611	20.4188	3.10895	130.799	65.8109	11.563	CO_vs_CH4
MNOJMHGF_03001	250.555	0.00189612	0.158429	0.0119683	0.990451	0.996271	Not significant	600	640	517	243	252	261	73	121	97	139.02	127.472	147.998	96.5951	83.8401	72.0784	37.1376	42.2311	27.4916	138.163	84.1712	35.6201	CO_vs_CH4
MNOJMHGF_03002	173.604	0.0708532	0.206334	0.343391	0.731304	0.886025	Not significant	400	357	350	159	122	233	70	78	64	376.217	288.639	406.711	256.566	164.765	261.201	144.558	110.508	73.6311	357.189	227.511	109.566	CO_vs_CH4
MNOJMHGF_03003	13.5451	-0.660737	0.78668	-0.839906	0.400961	0	Downregulated	57	30	12	6	10	10	8	10	0	10.5259	4.76229	2.73783	1.90091	2.65163	2.20103	3.24371	2.78168	0	6.00868	2.25119	2.00847	CO_vs_CH4
MNOJMHGF_03004	43.7805	0.562979	0.260843	2.1583	0.0309041	0.125772	Not significant	97	107	67	48	62	60	16	16	14	19.936	18.9042	17.013	16.9251	18.2972	14.698	7.22026	4.95346	3.51964	18.6177	16.6401	5.23112	CO_vs_CH4
MNOJMHGF_03005	21.3678	-0.366234	0.612058	-0.598365	0.549596	0.769122	Not significant	91	80	60	22	12	46	4	0	12	13.7222	10.37	11.1782	5.69153	2.59831	8.26762	1.32437	0	2.21344	11.7568	5.51915	1.17927	CO_vs_CH4
MNOJMHGF_03006	30.371	-0.0883106	0.397379	-0.222233	0.824133	0.92795	Not significant	58	98	98	32	28	46	14	8	6	8.28452	12.033	17.2944	7.84175	5.7428	7.83136	4.3907	1.72128	1.04832	12.5373	7.13864	2.38677	CO_vs_CH4
MNOJMHGF_03007	5.12045	-0.879415	1.21872	-0.72159	0.470547	0	Downregulated	18	24	8	4	0	8	0	6	0	5.7571	6.59858	3.16126	2.1949	0	3.04973	0	2.89071	0	5.17231	1.74821	0.963569	CO_vs_CH4
MNOJMHGF_03008	1.01689	-0.175533	1.65095	-0.106323	0.915326	0	Not significant	5	9	2	4	0	2	0	0	0	2.7608	4.27184	1.36437	3.78921	0	1.31624	0	0	0	2.799	1.70181	0	CO_vs_CH4
MNOJMHGF_03009	7.84028	-0.435896	0.860478	-0.506574	0.612454	0	Not significant	12	28	13	7	2	8	8	2	0	1.97598	3.96339	2.64474	1.97753	0.472886	1.57011	2.89239	0.496081	0	2.86137	1.34017	1.12949	CO_vs_CH4
MNOJMHGF_03010	3.15317	1.99659	1.06854	1.86852	0.0616895	0	Upregulated	6	12	1	10	4	18	0	0	0	1.11542	1.91768	0.229681	3.18941	1.06776	3.9884	0	0	0	1.08759	2.74852	0	CO_vs_CH4
MNOJMHGF_03011	9.42973	0.672958	0.590476	1.13969	0.254416	0	Upregulated	16	26	20	18	10	15	6	0	2	5.0021	6.98737	7.72505	9.65447	4.48909	5.58937	4.1186	0	0.764831	6.5715	6.57765	1.62781	CO_vs_CH4
MNOJMHGF_03012	84.2245	-0.478685	0.264807	-1.80768	0.0706571	0.225272	Not significant	324	392	334	104	92	133	8	10	28	382.541	397.857	487.212	210.664	155.972	187.165	20.7391	17.785	40.4384	422.537	184.6	26.3208	CO_vs_CH4
MNOJMHGF_03013	25.2423	-0.285534	0.297137	-0.960953	0.336576	0.594857	Not significant	100	117	91	44	30	35	4	4	4	51.1447	51.4393	57.5018	38.608	22.0317	21.3358	4.49187	3.08164	2.50244	53.3619	27.3252	3.35865	CO_vs_CH4
MNOJMHGF_03014	28.5078	-0.49058	0.307152	-1.59719	0.110223	0.301446	Not significant	103	126	108	30	28	47	6	8	4	54.177	56.9714	70.1845	27.0722	21.1477	29.4656	6.9294	6.33855	2.5736	60.4443	25.8952	5.28052	CO_vs_CH4
MNOJMHGF_03015	12.531	-0.753454	0.637104	-1.18262	0.236959	0	Downregulated	32	54	58	10	16	11	0	2	8	34.1489	49.5369	76.4706	18.3084	24.5173	13.9914	0	3.21498	10.4429	53.3855	18.939	4.55262	CO_vs_CH4
MNOJMHGF_03016	39.1034	-0.0708775	0.501552	-0.141316	0.88762	0.958943	Not significant	85	104	118	17	58	52	10	22	8	32.7557	34.4516	56.181	11.2393	32.0939	23.8842	8.46125	12.7706	3.77104	41.1294	22.4058	8.33431	CO_vs_CH4
MNOJMHGF_03017	32.1328	-0.231219	0.302681	-0.763902	0.444925	0.693733	Not significant	107	162	92	49	32	51	6	4	10	125.003	162.69	132.79	98.2102	53.6801	71.0145	15.3906	7.03912	14.2903	140.161	74.3016	12.24	CO_vs_CH4
MNOJMHGF_03018	26.196	-0.132501	0.451478	-0.293482	0.769154	0.90439	Not significant	94	107	75	40	40	26	0	6	12	90.7174	88.7676	89.4258	66.2287	55.4305	29.9072	0	8.72239	14.166	89.6369	50.5221	7.62946	CO_vs_CH4
MNOJMHGF_03019	28.8798	-0.187366	0.347076	-0.539841	0.589307	0.798824	Not significant	82	123	96	25	37	53	6	8	6	39.0587	50.3637	56.4956	20.43	25.3065	30.0899	6.27512	5.74006	3.4959	48.6394	25.2755	5.17036	CO_vs_CH4
MNOJMHGF_03020	12.799	0.427308	0.831985	0.5136	0.607531	0	Not significant	40	35	20	4	35	12	0	6	6	31.7097	23.8511	19.5885	5.44022	39.8407	11.3384	0	7.16482	5.81818	25.0498	18.8731	4.32767	CO_vs_CH4
MNOJMHGF_03021	6.87734	0.801029	0.65476	1.22339	0.221181	0	Upregulated	21	20	27	11	25	15	0	0	0	34.786	28.4789	55.2572	31.2609	59.4637	29.6153	0	0	0	39.5074	40.1133	0	CO_vs_CH4
MNOJMHGF_03022	3.90981	1.29531	1.05468	1.22816	0.219389	0	Upregulated	10	3	4	2	12	3	2	2	0	10.6715	2.75205	5.27383	3.66168	18.388	3.81582	4.68623	3.21498	0	6.23247	8.62184	2.63374	CO_vs_CH4
MNOJMHGF_03023	20.483	-0.0384701	0.433825	-0.0886765	0.929339	0.974879	Not significant	51	68	31	14	25	22	10	9	4	41.0158	47.0109	30.8022	19.3167	28.8701	21.0884	17.6583	10.903	3.935	39.6097	23.0917	10.8321	CO_vs_CH4
MNOJMHGF_03024	15.6997	-0.104516	0.400597	-0.260901	0.794169	0	Not significant	40	51	39	15	18	19	2	6	8	37.3055	40.8876	44.9384	24.001	24.1053	21.1206	4.09553	8.4292	9.12655	41.0438	23.0756	7.21709	CO_vs_CH4
MNOJMHGF_03025	40.3386	-0.0750935	0.28127	-0.26698	0.789484	0.915303	Not significant	127	157	139	52	53	70	12	4	8	77.4449	82.2994	104.723	54.4022	46.4078	50.8776	16.0671	3.67427	5.96736	88.1559	50.5625	8.56957	CO_vs_CH4
MNOJMHGF_03026	22.8995	0.109434	0.645156	0.169623	0.865306	0.948715	Not significant	35	34	44	4	22	28	11	4	18	62.6523	52.3186	97.3107	12.2844	56.5481	59.7402	43.2342	10.7858	39.4134	70.7605	42.8575	31.1445	CO_vs_CH4
MNOJMHGF_03027	29.5824	-0.188005	0.386227	-0.486772	0.62642	0.825794	Not significant	111	101	90	23	50	40	8	9	4	93.3275	72.9989	93.4907	33.1771	60.3647	40.0854	14.7687	11.3986	4.11386	86.6057	44.5424	10.0937	CO_vs_CH4
MNOJMHGF_03028	14.3546	0.00652744	0.478579	0.0136392	0.989118	0	Not significant	55	54	35	27	20	14	0	6	4	30.8289	26.0194	24.2383	25.9647	16.0972	9.35326	0	5.06603	2.74257	27.0289	17.1384	2.60287	CO_vs_CH4
MNOJMHGF_03029	8.76215	0.614149	0.549356	1.11794	0.263591	0	Upregulated	30	28	12	16	14	15	2	0	4	27.0693	21.7181	13.3775	24.7685	18.1388	16.1319	3.96234	0	4.41488	20.7216	19.6797	2.79241	CO_vs_CH4
MNOJMHGF_03030	15.653	-0.403936	0.661505	-0.610632	0.541443	0	Not significant	50	50	40	4	26	14	4	2	10	32.2628	27.7339	31.8883	4.42808	24.0897	10.7671	5.66707	1.94394	7.89287	30.6283	13.095	5.16796	CO_vs_CH4
MNOJMHGF_03031	8.84625	0.779106	0.663941	1.17346	0.240613	0	Upregulated	49	25	18	15	33	17	0	0	0	48.5555	21.2956	22.0371	25.501	46.9551	20.0785	0	0	0	30.6294	30.8449	0	CO_vs_CH4
MNOJMHGF_03032	127.415	0.475731	0.218868	2.17359	0.0297356	0.123362	Not significant	349	360	283	218	204	165	22	40	38	84.7558	75.1545	84.9122	90.829	71.1378	47.7604	11.731	14.6327	11.2884	81.6075	69.9091	12.5507	CO_vs_CH4
MNOJMHGF_03033	56.7769	0.198373	0.327031	0.606588	0.544125	0.764812	Not significant	178	202	162	66	115	82	16	10	8	73.4392	71.642	82.5776	46.7171	68.129	40.3238	14.4942	6.21484	4.0374	75.8863	51.7233	8.24881	CO_vs_CH4
MNOJMHGF_03034	51.523	0.346241	0.493406	0.701737	0.482843	0.721859	Not significant	155	140	96	61	78	71	30	10	4	132.327	102.743	101.258	89.3451	95.6176	72.2463	56.2348	12.8599	4.17715	112.109	85.7363	24.4239	CO_vs_CH4
MNOJMHGF_03035	25.7497	0.455778	0.531059	0.858244	0.390758	0.648653	Not significant	50	76	45	17	54	25	10	12	4	43.0171	56.2073	47.8324	25.0925	66.71	25.636	18.8902	15.5515	4.20953	49.0189	39.1462	12.8838	CO_vs_CH4
MNOJMHGF_03036	116.164	0.246534	0.210542	1.17095	0.241619	0.494798	Not significant	360	386	236	150	181	160	25	30	39	209.185	192.807	169.425	149.535	151.019	110.812	31.8958	26.2585	27.7201	190.472	137.122	28.6248	CO_vs_CH4
MNOJMHGF_03037	190.364	0.199144	0.209575	0.95023	0.341995	0.599075	Not significant	586	755	506	257	344	295	39	32	43	177.212	196.268	189.053	133.337	149.375	106.33	25.8956	14.5769	15.9062	187.511	129.681	18.7929	CO_vs_CH4
MNOJMHGF_03038	229.988	0.337935	0.150124	2.25104	0.0243831	0.106853	Not significant	477	575	339	232	225	294	76	93	108	247.38	256.344	217.213	206.423	167.554	181.733	86.542	72.6526	68.5131	240.312	185.237	75.9026	CO_vs_CH4
MNOJMHGF_03039	24.4219	0.255316	0.405255	0.630014	0.528686	0.756944	Not significant	71	50	71	43	18	42	6	8	7	55.492	33.5931	68.5598	57.6586	20.2009	39.1256	10.2965	9.41854	6.69227	52.5483	38.9951	8.80244	CO_vs_CH4
MNOJMHGF_03040	1072.02	0.702734	0.201613	3.48556	0.000491107	0.00467097	Upregulated	4120	4149	2620	2098	2610	2799	34	70	42	921.883	798.051	724.301	805.393	838.582	746.486	16.7041	23.5938	11.4956	814.745	796.82	17.2645	CO_vs_CH4
MNOJMHGF_03041	3569.72	0.739434	0.203074	3.64121	0.000271363	0.00284592	Upregulated	14170	12966	8370	8207	8157	8769	106	221	202	1190.49	936.423	868.805	1182.95	984.044	878.107	19.5537	27.9687	20.7593	998.574	1015.03	22.7606	CO_vs_CH4
MNOJMHGF_03042	1586.24	0.471549	0.11008	4.28371	1.83805e-05	0.000257929	Not significant	5526	6258	4096	2858	3009	3529	162	201	206	840.134	817.864	769.373	745.459	656.88	639.483	54.0778	46.0315	38.3096	809.124	680.607	46.1396	CO_vs_CH4
MNOJMHGF_03043	102.395	0.326955	0.252519	1.29478	0.195397	0.433628	Not significant	242	234	196	90	116	160	44	40	26	80.898	67.2429	80.9501	51.6165	55.681	63.7503	32.2955	20.1421	10.6316	76.3637	57.0159	21.023	CO_vs_CH4
MNOJMHGF_03044	16.9346	0.260003	0.428111	0.607326	0.543635	0.764542	Not significant	33	39	31	17	12	25	10	3	7	23.1802	23.5492	26.9032	20.4869	12.1035	20.9307	15.423	3.17429	6.01457	24.5442	17.8404	8.20396	CO_vs_CH4
MNOJMHGF_03045	139.964	-0.221711	0.164713	-1.34604	0.178289	0.409926	Not significant	458	541	386	153	169	187	34	46	32	105.897	107.529	110.267	60.6924	56.109	51.5348	17.2609	16.0213	9.0505	107.898	56.1121	14.1109	CO_vs_CH4
MNOJMHGF_03046	107.175	0.251283	0.259133	0.969704	0.332194	0.591591	Not significant	301	259	178	155	82	143	34	52	30	40.5415	29.9876	29.6205	35.817	15.8589	22.9567	10.0549	10.5501	4.94262	33.3832	24.8775	8.51589	CO_vs_CH4
MNOJMHGF_03047	8.19171	-0.443742	0.71705	-0.618845	0.536019	0	Not significant	34	38	33	20	4	10	0	4	0	9.95635	9.56562	11.9392	10.0479	1.68193	3.49029	0	1.76442	0	10.487	5.07337	0.588141	CO_vs_CH4
MNOJMHGF_03048	0	0	0	0	0	0	Not significant	0	0	0	0	0	0	0	0	0	0	0	0	0	0	0	0	0	0	0	0	0	CO_vs_CH4
MNOJMHGF_03049	171.344	0.503129	0.213952	2.3516	0.0186929	0.0879182	Not significant	422	498	313	213	277	247	50	62	40	123.576	125.36	113.241	107.01	116.474	86.2101	32.1483	27.3486	14.328	120.726	103.231	24.6083	CO_vs_CH4
MNOJMHGF_03050	140.009	-0.338648	0.277045	-1.22236	0.221572	0.469858	Not significant	568	647	439	251	143	166	24	41	16	123.123	120.56	117.569	93.3443	44.5095	42.8883	11.4227	13.3874	4.24242	120.417	60.2474	9.68417	CO_vs_CH4
MNOJMHGF_03051	14.3194	0.94009	0.428672	2.19303	0.0283053	0	Upregulated	32	52	51	36	37	40	0	0	0	50.021	69.8737	98.4944	96.5447	83.0482	74.525	0	0	0	72.7963	84.706	0	CO_vs_CH4
MNOJMHGF_03052	0	0	0	0	0	0	Not significant	0	0	0	0	0	0	0	0	0	0	0	0	0	0	0	0	0	0	0	0	0	CO_vs_CH4
MNOJMHGF_03053	0.314529	-2.78524	3.93713	-0.70743	0.479299	0	Downregulated	0	10	0	0	0	0	0	0	0	0	3.61381	0	0	0	0	0	0	0	1.2046	0	0	CO_vs_CH4
MNOJMHGF_03054	8.57035	0.52016	0.552735	0.941064	0.346672	0	Not significant	38	40	22	12	26	22	0	0	0	12.7414	11.5292	9.11369	6.90299	12.5179	8.79215	0	0	0	11.1281	9.40435	0	CO_vs_CH4
MNOJMHGF_03055	25.1034	0.674419	0.4454	1.51419	0.129979	0.336477	Not significant	71	59	31	34	46	26	8	12	4	27.844	19.89	15.0202	22.8758	25.9035	12.1531	6.88859	7.08887	1.91883	20.9181	20.3108	5.29876	CO_vs_CH4
MNOJMHGF_03056	26.0728	-1.0037	0.467319	-2.14779	0.0317301	0.128456	Not significant	61	95	77	18	6	28	6	16	10	6.44151	8.62362	10.0459	3.26102	0.909778	3.52416	1.39115	2.54507	1.2917	8.37033	2.56499	1.74264	CO_vs_CH4
MNOJMHGF_03058	19.1301	0.149152	0.359949	0.41437	0.678603	0.856656	Not significant	57	80	51	24	31	34	2	3	7	12.7285	15.3569	14.0706	9.19473	9.94013	9.04946	0.980619	1.00913	1.91208	14.052	9.39478	1.30061	CO_vs_CH4
MNOJMHGF_03059	5.75242	0.741739	1.05848	0.700758	0.483454	0	Upregulated	3	2	2	0	3	2	2	4	6	0.689342	0.39505	0.567783	0	0.989831	0.547751	1.00904	1.38451	1.68643	0.550725	0.512527	1.35999	CO_vs_CH4
MNOJMHGF_03060	0.907737	-2.19231	1.8933	-1.15793	0.246893	0	Downregulated	3	3	5	1	0	0	0	1	0	1.28058	1.10082	2.63692	0.732337	0	0	0	0.642997	0	1.67277	0.244112	0.214332	CO_vs_CH4
MNOJMHGF_03061	1.23134	0.847636	1.69985	0.498655	0.618023	0	Upregulated	7	1	4	6	0	4	0	0	0	11.9521	1.46776	8.43813	17.5761	0	8.14042	0	0	0	7.286	8.57217	0	CO_vs_CH4
MNOJMHGF_03062	3.27015	-0.0363246	1.42656	-0.0254632	0.979686	0	Not significant	6	2	13	6	0	4	0	4	0	4.79068	1.37273	12.8241	8.21903	0	3.80667	0	4.81091	0	6.32918	4.00857	1.60364	CO_vs_CH4
MNOJMHGF_03063	12.1965	0.2622	0.48494	0.540686	0.588724	0	Not significant	25	18	20	9	10	14	3	7	7	18.7473	11.6032	18.5297	11.5788	10.7678	12.5131	4.93954	7.90712	6.42096	16.2934	11.6199	6.42254	CO_vs_CH4
MNOJMHGF_03064	6.47095	-0.264824	0.600893	-0.440717	0.659418	0	Not significant	20	29	24	9	10	7	0	1	3	7.78835	9.70782	11.5469	6.01287	5.59167	3.24903	0	0.586593	1.42903	9.68103	4.95119	0.671873	CO_vs_CH4
MNOJMHGF_03065	20.7868	-0.545487	0.392949	-1.38819	0.165081	0.395691	Not significant	43	49	51	18	10	15	8	11	9	15.3451	15.0316	22.4859	11.0204	5.1242	6.38015	6.2684	5.91309	3.92867	17.6208	7.50824	5.37005	CO_vs_CH4
MNOJMHGF_03066	36.3061	0.0792766	0.349785	0.226644	0.820701	0.926807	Not significant	124	144	88	47	53	60	2	17	6	24.4441	24.4019	21.4326	15.8955	15.0022	14.0975	0.865662	5.04804	1.44679	23.4262	14.9984	2.4535	CO_vs_CH4
MNOJMHGF_03067	11.7366	0.570394	0.435076	1.31102	0.189851	0	Not significant	32	48	26	25	19	23	0	2	4	9.24867	11.9256	9.28414	12.3963	7.88514	7.92313	0	0.870725	1.41414	10.1528	9.40153	0.761622	CO_vs_CH4
MNOJMHGF_03068	4.48934	-0.686345	1.00936	-0.67998	0.496517	0	Downregulated	37	8	29	10	8	2	0	0	0	29.3315	5.45168	28.4034	13.6005	9.10644	1.88974	0	0	0	21.0622	8.19891	0	CO_vs_CH4
MNOJMHGF_03069	23.895	-0.904394	0.4528	-1.99734	0.0457886	0.166551	Not significant	92	81	72	14	23	19	14	6	3	54.024	40.8876	52.236	14.1043	19.3933	13.2982	18.0507	5.30727	2.15488	49.0492	15.5986	8.50427	CO_vs_CH4
MNOJMHGF_03070	11.714	-0.585442	0.504606	-1.1602	0.245969	0	Downregulated	54	76	38	19	15	13	4	0	0	14.1682	17.1412	12.3181	8.55259	5.65116	4.0654	2.30434	0	0	14.5425	6.08972	0.768113	CO_vs_CH4
MNOJMHGF_03071	5.69663	-0.766625	0.69718	-1.09961	0.271503	0	Downregulated	25	23	21	3	4	11	2	2	0	21.3431	16.8792	22.1501	4.39402	4.90347	11.1931	3.74898	2.57199	0	20.1241	6.83019	2.10699	CO_vs_CH4
MNOJMHGF_03072	97.4346	0.212679	0.200085	1.06294	0.287808	0.545857	Not significant	343	409	258	156	142	205	10	12	26	25.6866	26.3296	23.871	20.0429	15.2696	18.2981	1.64429	1.35368	2.38171	25.2957	17.8702	1.79323	CO_vs_CH4
MNOJMHGF_03073	14.5509	0.581599	0.594941	0.977575	0.328285	0	Not significant	62	57	19	27	14	48	4	2	0	11.8638	9.37596	4.49185	8.8638	3.84669	10.9475	1.68058	0.57648	0	8.5772	7.88598	0.752353	CO_vs_CH4
MNOJMHGF_03074	4.78501	0.365892	0.955176	0.383062	0.701674	0	Not significant	12	2	10	4	4	6	4	2	0	2.95957	0.42402	3.0471	1.69251	1.41656	1.76376	2.16608	0.743018	0	2.14357	1.62428	0.969699	CO_vs_CH4
MNOJMHGF_03075	34.0026	-0.335581	0.432592	-0.775744	0.4379	0.687365	Not significant	104	124	82	41	30	34	4	24	6	21.778	22.321	21.2147	14.7296	9.02053	8.48601	1.83912	7.57038	1.53688	21.7713	10.7454	3.64879	CO_vs_CH4
MNOJMHGF_03076	7.5475	-0.617144	0.624893	-0.987599	0.323349	0	Downregulated	31	34	32	4	8	16	2	2	0	11.5842	10.9217	14.7738	2.56441	4.2926	7.1263	1.64097	1.12579	0	12.4266	4.6611	0.922252	CO_vs_CH4
MNOJMHGF_03077	88.3175	0.497758	0.212985	2.33706	0.0194361	0.0907489	Not significant	146	178	145	110	72	106	26	46	40	45.0102	47.1722	55.2287	58.1801	31.8725	38.9497	17.5994	21.3618	15.0842	49.137	43.0008	18.0151	CO_vs_CH4
MNOJMHGF_03078	45.5412	-0.316356	0.320099	-0.988307	0.323002	0.586026	Not significant	138	148	123	65	26	53	16	18	10	58.9069	54.3072	64.8681	47.6019	15.9363	26.9652	14.9959	11.5739	5.22144	59.3607	30.1678	10.5971	CO_vs_CH4
MNOJMHGF_03079	11.3854	-0.199255	0.620291	-0.321229	0.748037	0	Not significant	51	39	36	10	10	29	1	6	0	23.1975	15.2491	20.2308	7.80359	6.53126	15.722	0.998705	4.11096	0	19.5591	10.019	1.70322	CO_vs_CH4
MNOJMHGF_03080	14.5229	-0.360473	0.449704	-0.801577	0.422798	0	Not significant	63	70	46	22	10	29	0	4	4	24.8825	23.7662	22.4466	14.9074	5.67127	13.6519	0	2.37977	1.93249	23.6985	11.4102	1.43742	CO_vs_CH4
MNOJMHGF_03081	665.68	0.207337	0.149571	1.38621	0.165682	0.396525	Not significant	2880	2720	2144	1464	1036	1365	60	42	60	845.592	686.508	777.737	737.452	436.772	477.685	38.68	18.5755	21.5488	769.946	550.636	26.2681	CO_vs_CH4
MNOJMHGF_03082	5.76394	-0.417082	0.84754	-0.492109	0.622642	0	Not significant	28	38	15	4	16	4	0	2	0	7.36387	8.59092	4.87392	1.80481	6.04219	1.25386	0	0.792318	0	6.9429	3.03362	0.264106	CO_vs_CH4
MNOJMHGF_03083	27.7763	0.0120095	0.655401	0.0183239	0.98538	0.995851	Not significant	66	61	64	24	20	42	24	2	4	17.0348	13.5341	20.4085	10.6274	7.41222	12.9206	13.601	0.777577	1.26286	16.9925	10.3201	5.2138	CO_vs_CH4
MNOJMHGF_03084	72.6815	-0.371382	0.316522	-1.17332	0.240667	0.494427	Not significant	285	311	222	92	58	127	10	10	30	55.5895	52.1455	53.4983	30.7865	16.2444	29.5251	4.28267	2.93812	7.15769	53.7445	25.5186	4.79283	CO_vs_CH4
MNOJMHGF_03085	40.1409	-0.277717	0.271098	-1.02442	0.305639	0.565068	Not significant	167	186	168	75	50	62	2	8	4	72.9698	69.8631	90.6933	56.2227	31.3706	32.2893	1.91877	5.26548	2.13791	77.8421	39.9609	3.10739	CO_vs_CH4
MNOJMHGF_03086	61.7846	-1.59312	0.295339	-5.39421	6.88254e-08	1.48524e-06	Downregulated	200	266	249	31	36	36	14	30	20	91.7223	104.866	141.086	24.3911	23.7069	19.6783	14.0974	20.7247	11.2196	112.558	22.5921	15.3472	CO_vs_CH4
MNOJMHGF_03087	34.1654	-2.17049	0.432025	-5.024	5.0607e-07	9.21693e-06	Downregulated	122	182	169	26	9	11	7	12	12	72.796	93.3527	124.587	26.6161	7.7111	7.82312	9.1709	10.7858	8.75854	96.912	14.0501	9.57173	CO_vs_CH4
MNOJMHGF_03088	2153.36	0.0374526	0.128036	0.292518	0.769891	0.904819	Not significant	8989	9067	7331	4328	2911	4076	216	278	235	1460.67	1266.52	1471.78	1206.57	679.217	789.43	77.0655	68.0466	46.7101	1399.65	891.737	63.9407	CO_vs_CH4
MNOJMHGF_03089	29.1934	0.341937	0.308695	1.10769	0.267997	0.524555	Not significant	107	113	78	39	55	68	4	6	2	69.8546	63.4159	62.9137	43.6817	51.5585	52.9127	5.73374	5.90044	1.59715	65.3947	49.3843	4.41044	CO_vs_CH4
MNOJMHGF_03090	44.9823	-0.111153	0.233948	-0.475119	0.634702	0.831248	Not significant	179	205	156	81	53	83	8	4	6	53.9841	53.1465	58.1268	41.9104	22.9517	29.8353	5.29748	1.81716	2.21344	55.0858	31.5658	3.10936	CO_vs_CH4
MNOJMHGF_03091	29.3618	-0.0290123	0.397452	-0.0729959	0.941809	0.97878	Not significant	82	96	47	34	18	43	4	12	17	15.3988	15.4972	10.9046	10.9541	4.85369	9.62457	1.6493	3.3945	3.90504	13.9335	8.47744	2.98295	CO_vs_CH4
MNOJMHGF_03092	16.4153	-0.722821	0.597937	-1.20886	0.226717	0.47683	Not significant	62	96	63	22	18	17	8	0	0	16.5409	22.0164	20.7657	10.0696	6.8955	5.40575	4.68623	0	0	19.7743	7.45696	1.56208	CO_vs_CH4
MNOJMHGF_03093	38.2882	-0.539002	0.296968	-1.81502	0.0695212	0.224092	Not significant	190	164	99	45	38	50	4	12	11	117.15	86.9241	75.4158	47.6019	33.6432	36.745	5.4152	11.1453	8.29629	93.1632	39.33	8.28559	CO_vs_CH4
MNOJMHGF_03094	36.3969	0.137633	0.500664	0.274901	0.783392	0.910836	Not significant	117	151	98	70	24	84	2	16	4	22.0087	24.4171	22.7758	22.5907	6.48255	18.8334	0.826047	4.53367	0.920389	23.0672	15.9689	2.09337	CO_vs_CH4
MNOJMHGF_03095	17.7714	0.0665258	0.367228	0.181157	0.856245	0.943707	Not significant	58	56	46	24	24	24	4	8	2	23.753	19.7146	23.2749	16.8627	14.1133	11.715	3.59681	4.93518	1.0019	22.2475	14.2303	3.17796	CO_vs_CH4
MNOJMHGF_03096	48.5524	0.00357658	0.388473	0.00920677	0.992654	0.997315	Not significant	174	182	169	67	61	104	12	12	0	44.7019	40.1935	53.6417	29.5308	22.5026	31.8456	6.769	4.64387	0	46.179	27.9597	3.80429	CO_vs_CH4
MNOJMHGF_03097	138.179	0.378772	0.242648	1.56099	0.118525	0.315412	Not significant	322	422	292	176	179	224	38	24	62	83.8893	94.5086	93.9881	78.666	66.9623	69.5567	21.7371	9.41854	19.7581	90.7954	71.7283	16.9712	CO_vs_CH4
MNOJMHGF_03098	120.003	0.0748525	0.203698	0.367469	0.71327	0.874308	Not significant	363	401	274	175	104	196	33	28	42	46.0425	43.7225	42.938	38.0815	18.9414	29.6311	9.19036	5.34973	6.51636	44.2343	28.8847	7.01882	CO_vs_CH4
MNOJMHGF_03099	58.7632	0.153811	0.254163	0.605167	0.545068	0.765719	Not significant	272	262	175	131	95	111	0	4	10	146.542	121.34	116.485	121.084	73.4925	71.2781	0	3.2462	6.59017	128.122	88.6184	3.27879	CO_vs_CH4
MNOJMHGF_03100	138.101	-0.0761764	0.237709	-0.320461	0.748619	0.896158	Not significant	534	559	417	230	131	266	14	28	37	64.8419	58.3491	62.559	47.9144	22.8408	38.4978	3.73258	5.12146	5.49565	61.9166	36.4177	4.78323	CO_vs_CH4
MNOJMHGF_03101	30.4252	-0.812622	0.36227	-2.24314	0.0248877	0.108142	Not significant	141	159	148	54	22	36	2	6	4	37.0823	35.9462	48.0893	24.365	8.30801	11.2847	1.1549	2.37695	1.2868	40.3726	14.6526	1.60622	CO_vs_CH4
MNOJMHGF_03102	13.8503	-0.849521	0.4818	-1.76322	0.0778627	0	Downregulated	49	104	80	22	16	18	0	2	0	14.016	25.5723	28.2721	10.7963	6.57166	6.13679	0	0.861748	0	22.6201	7.83492	0.287249	CO_vs_CH4
MNOJMHGF_03103	68.3113	0.206177	0.371089	0.555601	0.578483	0.793137	Not significant	177	168	131	104	38	100	34	14	24	121.26	98.938	110.881	122.237	37.3814	81.6555	51.1435	14.4476	20.1122	110.36	80.4246	28.5678	CO_vs_CH4
MNOJMHGF_03104	7.74721	0.179147	0.738169	0.242691	0.808245	0	Not significant	31	37	18	13	22	4	1	2	0	20.8515	21.3937	14.9585	15.0018	21.2484	3.20683	1.47687	2.02641	0	19.0679	13.1523	1.16776	CO_vs_CH4
MNOJMHGF_03105	3.16808	-0.331624	1.6241	-0.204189	0.838206	0	Not significant	6	19	12	0	0	14	0	0	2	2.78621	7.58445	6.88467	0	0	7.74873	0	0	1.13605	5.75178	2.58291	0.378682	CO_vs_CH4
MNOJMHGF_03106	22.3591	-0.219492	0.458059	-0.479178	0.631812	0.828648	Not significant	79	135	62	40	18	44	6	4	0	20.0177	29.4055	19.4096	17.3888	6.54915	13.2886	3.33814	1.52675	0	22.9443	12.4089	1.62163	CO_vs_CH4
MNOJMHGF_03107	9.86061	0.223404	0.509012	0.438897	0.660736	0	Not significant	47	43	28	29	13	17	0	2	0	19.684	15.4807	14.4881	20.8371	7.81779	8.48601	0	1.26173	0	16.5509	12.3803	0.420576	CO_vs_CH4
MNOJMHGF_03108	7.52849	-0.406936	0.62796	-0.648028	0.516967	0	Not significant	38	34	21	4	11	15	2	2	0	21.1929	16.3003	14.4699	3.82729	8.809	9.971	2.44908	1.68019	0	17.321	7.53576	1.37643	CO_vs_CH4
MNOJMHGF_03109	148.234	0.0118742	0.224463	0.0529005	0.957811	0.984163	Not significant	325	240	228	123	85	142	78	70	61	200.388	127.206	173.685	130.112	75.2546	104.356	105.596	65.0141	46.0067	167.093	103.241	72.2057	CO_vs_CH4
MNOJMHGF_03110	12.9806	-0.854141	0.578941	-1.47535	0.140118	0	Downregulated	28	35	41	8	4	14	8	2	6	13.4526	14.4552	24.3372	6.5942	2.75953	8.01708	8.43927	1.44744	3.52617	17.415	5.79027	4.47096	CO_vs_CH4
MNOJMHGF_03111	7.79343	-1.03254	0.900044	-1.14721	0.251294	0	Downregulated	35	32	26	2	6	12	6	0	0	19.4222	15.2647	17.8256	1.90408	4.78088	7.93691	7.31052	0	0	17.5042	4.87396	2.43684	CO_vs_CH4
MNOJMHGF_03112	235.239	0.370938	0.138478	2.67867	0.00739149	0.0426547	Not significant	463	590	425	257	233	337	78	90	98	84.9349	93.0391	96.3237	80.8839	61.3744	73.6843	31.4171	24.8696	21.9905	91.4325	71.9809	26.0924	CO_vs_CH4
MNOJMHGF_03113	47.7355	0.355461	0.238491	1.49046	0.136104	0.347431	Not significant	114	124	97	59	62	63	10	17	21	37.1032	34.6925	39.0047	32.9444	28.975	24.4392	7.14616	8.33444	8.36043	36.9335	28.7862	7.94701	CO_vs_CH4
MNOJMHGF_03114	4.12189	0.440143	0.693619	0.63456	0.525715	0	Not significant	11	22	16	10	7	12	0	0	0	8.84655	15.2094	15.8979	13.7977	8.08362	11.5028	0	0	0	13.318	11.128	0	CO_vs_CH4
MNOJMHGF_03115	2.9876	-0.513896	0.802256	-0.640563	0.521807	0	Not significant	15	13	14	4	3	6	0	0	1	11.4811	8.5535	13.2391	5.25262	3.29716	5.47373	0	0	0.936258	11.0912	4.67451	0.312086	CO_vs_CH4
MNOJMHGF_03116	4.41637	0.329574	0.778306	0.42345	0.671967	0	Not significant	8	6	8	3	5	4	2	1	3	8.45592	5.45168	10.4472	5.44022	7.5887	5.03931	4.6416	1.59218	3.87878	8.11827	6.02274	3.37085	CO_vs_CH4
MNOJMHGF_03117	0.244782	-0.852561	3.92745	-0.217078	0.828148	0	Downregulated	1	0	3	1	0	0	0	0	0	1.37017	0	5.0785	2.35071	0	0	0	0	0	2.14956	0.78357	0	CO_vs_CH4
MNOJMHGF_03118	11.4031	-1.12609	0.595909	-1.88971	0.0587968	0	Downregulated	21	36	20	5	5	5	7	2	8	15.7477	23.2065	18.5297	6.43269	5.38388	4.46898	11.5256	2.25918	7.33824	19.1613	5.42852	7.041	CO_vs_CH4
MNOJMHGF_03119	24.2885	0.113294	0.350706	0.323046	0.746661	0.895744	Not significant	105	69	62	37	34	39	2	8	6	44.8205	25.3189	32.6978	27.0965	20.8397	19.8423	1.87449	5.14397	3.13286	34.279	22.5928	3.38378	CO_vs_CH4
MNOJMHGF_03120	128.246	0.247024	0.230349	1.07239	0.283545	0.541773	Not significant	321	382	278	131	144	231	25	54	43	219.913	224.966	235.304	153.972	141.656	188.624	37.6055	55.7264	36.0344	226.728	161.417	43.1221	CO_vs_CH4
MNOJMHGF_03121	36.3707	-0.385615	0.342162	-1.127	0.259744	0.517616	Not significant	100	169	93	46	22	52	12	8	12	30.8289	44.7871	35.4226	24.3299	9.73883	19.1074	8.1228	3.71509	4.52525	37.0129	17.7254	5.45438	CO_vs_CH4
MNOJMHGF_03122	22.3882	0.066723	0.45769	0.145782	0.884093	0.95755	Not significant	110	59	95	38	27	60	2	0	4	47.5029	21.9022	50.6862	28.1537	16.7424	30.8829	1.89637	0	2.11296	40.0304	25.2597	1.33644	CO_vs_CH4
MNOJMHGF_03123	10.6037	0.071507	0.541644	0.132018	0.89497	0	Not significant	48	35	19	12	12	22	0	4	4	21.4808	13.4643	10.5051	9.21327	7.7111	11.7347	0	2.69644	2.18964	15.1501	9.55302	1.62869	CO_vs_CH4
MNOJMHGF_03124	20.9892	0.191555	0.381043	0.502712	0.615167	0.817675	Not significant	77	100	66	30	49	38	0	4	2	36.6771	40.9461	38.8408	24.516	33.5141	21.5739	0	2.87003	1.1653	38.8213	26.5346	1.34511	CO_vs_CH4
MNOJMHGF_03125	268.957	-0.0474277	0.168042	-0.282237	0.777762	0.9091	Not significant	932	935	640	414	291	332	61	70	88	210.666	181.677	178.73	160.547	94.4492	89.4452	30.2744	23.8341	24.3313	190.358	114.814	26.1466	CO_vs_CH4
MNOJMHGF_03126	19.1607	0.112726	0.657149	0.171539	0.8638	0.948715	Not significant	60	94	48	13	53	22	4	6	0	10.2133	13.7546	10.0947	3.79647	12.9543	4.4635	1.49499	1.53846	0	11.3542	7.07143	1.01115	CO_vs_CH4
MNOJMHGF_03127	11.4894	-0.550005	0.725051	-0.758574	0.448107	0	Not significant	42	35	39	10	19	4	4	0	6	30.2684	21.6828	34.7251	12.3641	19.6616	3.43589	6.32945	0	5.28925	28.8921	11.8206	3.8729	CO_vs_CH4
MNOJMHGF_03128	14.4919	-0.992862	0.616415	-1.6107	0.107244	0	Downregulated	57	66	67	20	14	7	0	2	8	21.5173	21.4173	31.2483	12.9529	7.5887	3.14957	0	1.13727	3.69408	24.7277	7.89706	1.61045	CO_vs_CH4
MNOJMHGF_03129	25.4855	-0.0399866	0.449601	-0.088938	0.929131	0.974879	Not significant	109	141	60	57	30	40	2	8	0	36.6584	40.7637	24.9308	32.8886	14.4875	16.0342	1.47687	4.05283	0	34.1176	21.1368	1.84323	CO_vs_CH4
MNOJMHGF_03130	67.6237	-1.01172	0.327616	-3.08814	0.00201413	0.0153026	Downregulated	142	183	201	30	38	47	22	25	44	19.6997	21.8238	34.4513	7.14028	7.56973	7.77156	6.70131	5.22435	7.46666	25.3249	7.49386	6.4641	CO_vs_CH4
MNOJMHGF_03131	52.6571	-0.843996	0.378827	-2.22792	0.0258861	0.110977	Not significant	128	195	185	36	44	43	14	10	32	43.0483	56.3754	76.8701	20.7717	21.2484	17.2367	10.3381	5.06603	13.1644	58.7646	19.7523	9.52283	CO_vs_CH4
MNOJMHGF_03132	100.498	-0.0757085	0.253167	-0.299046	0.764905	0.901937	Not significant	283	295	199	125	76	117	18	45	48	127.16	113.945	110.473	96.3601	49.0347	62.6598	17.7583	30.4577	26.382	117.192	69.3515	24.866	CO_vs_CH4
MNOJMHGF_03133	191.573	0.388626	0.265097	1.46598	0.142654	0.357076	Not significant	340	499	317	144	215	291	86	76	60	135.249	170.634	155.795	98.2749	122.806	137.971	75.114	45.5398	29.1951	153.893	119.684	49.9497	CO_vs_CH4
MNOJMHGF_03134	498.634	0.833547	0.194743	4.28024	1.86691e-05	0.000260555	Upregulated	1328	1313	849	693	985	947	111	133	116	350.921	298.252	277.178	314.173	373.744	298.264	64.4022	52.9401	37.4949	308.784	328.727	51.6124	CO_vs_CH4
MNOJMHGF_03135	238.411	0.575308	0.188511	3.05186	0.00227428	0.0170273	Not significant	542	584	422	258	328	405	77	64	93	211.064	195.495	203.033	172.369	183.407	187.979	65.8374	37.542	44.2998	203.198	181.252	49.2264	CO_vs_CH4
MNOJMHGF_03136	5.14909	0.137808	0.824608	0.16712	0.867276	0	Not significant	14	28	16	4	16	6	0	0	2	5.41385	9.30775	7.6443	2.65376	8.88433	2.76547	0	0	0.946045	7.4553	4.76786	0.315348	CO_vs_CH4
MNOJMHGF_03137	56.9779	-0.332602	0.261619	-1.27132	0.203614	0.445004	Not significant	195	235	188	80	66	65	18	14	7	35.3625	36.6341	42.1217	24.8899	17.1862	14.0495	7.16717	3.82436	1.55278	38.0394	18.7085	4.18144	CO_vs_CH4
MNOJMHGF_03138	9.19391	0.221055	0.666962	0.331435	0.740316	0	Not significant	24	43	31	10	10	31	0	0	4	9.86524	15.194	15.7434	7.05213	5.90232	15.1879	0	0	2.01122	13.6009	9.38079	0.670407	CO_vs_CH4
MNOJMHGF_03139	31.58	-0.0426708	0.281697	-0.151478	0.879599	0.954696	Not significant	139	121	99	48	48	54	2	4	9	56.3021	42.1312	49.5432	33.3561	27.9176	26.0701	1.77871	2.44057	4.45919	49.3255	29.1146	2.89282	CO_vs_CH4
MNOJMHGF_03140	66.914	0.166105	0.307135	0.54082	0.588632	0.798824	Not significant	50	61	51	26	14	40	37	39	51	47.8379	50.1696	60.2854	42.6776	19.2334	45.6144	77.7268	56.2068	59.6865	52.7643	35.8418	64.54	CO_vs_CH4
MNOJMHGF_03141	2.70289	0.621187	1.37075	0.453174	0.650423	0	Upregulated	4	11	6	12	0	2	0	2	0	3.44136	8.13526	6.37766	17.7123	0	2.05088	0	2.59192	0	5.98476	6.58774	0.863975	CO_vs_CH4
MNOJMHGF_03142	51.2189	-0.5234	0.442762	-1.18212	0.237157	0.491144	Not significant	211	273	214	99	39	75	3	16	2	75.2978	83.7473	94.3524	60.6121	19.9844	31.9008	2.35065	8.60086	0.873038	84.4659	37.4991	3.94151	CO_vs_CH4
MNOJMHGF_03143	110.299	-0.0757034	0.22992	-0.329259	0.74196	0.894022	Not significant	443	448	301	160	103	231	22	21	22	219.491	190.809	184.254	136.005	73.2784	136.416	23.9332	15.673	13.3333	198.185	115.233	17.6465	CO_vs_CH4
MNOJMHGF_03144	5175.78	0.854484	0.12406	6.88765	5.67227e-12	2.02311e-10	Upregulated	15506	14615	10147	11085	7999	12377	832	895	982	4767.09	3862.43	3854.16	5846.73	3531.14	4535.33	561.621	414.475	369.29	4161.23	4637.73	448.462	CO_vs_CH4
MNOJMHGF_03145	378.54	0.416868	0.116975	3.56373	0.000365622	0.00366764	Not significant	1247	1460	962	660	624	818	59	62	52	165.349	166.416	157.597	150.142	118.808	129.279	17.1772	12.3836	8.43415	163.121	132.743	12.665	CO_vs_CH4
MNOJMHGF_03146	163.14	0.331138	0.204506	1.61921	0.105402	0.293666	Not significant	336	281	284	187	142	164	50	73	87	103.874	74.6759	108.473	99.1817	63.0348	60.4296	33.9393	33.9946	32.8994	95.6743	74.2154	33.6111	CO_vs_CH4
MNOJMHGF_03147	14.8188	0.278555	0.441471	0.630971	0.528059	0	Not significant	35	53	39	19	29	17	3	4	4	31.8397	41.4462	43.8333	29.6536	37.8813	18.4327	5.99223	5.48128	4.45106	39.0397	28.6559	5.30819	CO_vs_CH4
MNOJMHGF_03148	117.105	0.0551253	0.177256	0.310993	0.755806	0.898569	Not significant	299	364	268	146	120	151	26	38	52	75.2477	78.7465	83.3289	63.0374	43.364	45.2938	14.3669	14.4055	16.0077	79.1077	50.5651	14.9267	CO_vs_CH4
MNOJMHGF_03149	262.545	-0.0135751	0.199034	-0.0682049	0.945623	0.980602	Not significant	110	142	116	45	57	55	168	187	192	10.1735	11.2895	13.2549	7.14028	7.56973	6.06292	34.1157	26.0521	21.7212	11.5727	6.92431	27.2963	CO_vs_CH4
MNOJMHGF_03150	1.62796	-5.14833	1.87178	-2.7505	0.00595051	0	Downregulated	14	12	18	0	0	0	0	0	0	3.92368	2.89104	6.23271	0	0	0	0	0	0	4.34914	0	0	CO_vs_CH4
MNOJMHGF_03151	46.9954	-0.319885	0.253918	-1.2598	0.207743	0.451723	Not significant	199	208	121	67	46	68	6	12	14	35.7955	32.1623	26.8906	20.6764	11.8812	14.5789	2.3697	3.25146	3.0804	31.6161	15.7121	2.90052	CO_vs_CH4
MNOJMHGF_03152	242.89	1.23526	0.416778	2.96383	0.00303841	0.0212606	Upregulated	735	632	445	423	525	905	27	4	32	148.856	110.028	111.347	146.975	152.674	218.458	12.0063	1.22029	7.92744	123.411	172.703	7.05135	CO_vs_CH4
MNOJMHGF_03153	7.22104	-0.59757	0.704458	-0.848268	0.396289	0	Downregulated	65	43	18	10	6	20	0	0	0	45.9488	26.1299	15.7207	12.1279	6.0903	16.8512	0	0	0	29.2665	11.6898	0	CO_vs_CH4
MNOJMHGF_03154	7.32089	0.19919	0.526587	0.378266	0.705233	0	Not significant	37	36	18	16	14	14	1	0	0	12.0423	10.072	7.23799	8.93408	6.54275	5.43093	0.714616	0	0	9.78409	6.96925	0.238205	CO_vs_CH4
MNOJMHGF_03155	43.0306	-0.772287	0.312984	-2.46749	0.0136063	0.0691304	Not significant	205	208	161	50	52	41	10	2	12	49.7849	43.4226	48.3069	20.8323	18.1332	11.8677	5.33225	0.731637	3.56475	47.1715	16.9444	3.20955	CO_vs_CH4
MNOJMHGF_03156	36.7855	-0.781139	0.423023	-1.84656	0.0648102	0.213924	Not significant	178	158	159	71	24	31	4	10	6	47.4883	36.2353	52.4087	32.4974	9.194	9.85754	2.34311	4.01873	1.95804	45.3775	17.183	2.77329	CO_vs_CH4
MNOJMHGF_03157	57.1135	-0.434986	0.364091	-1.19472	0.232198	0.48439	Not significant	313	201	212	97	48	92	2	14	12	201.965	111.49	169.008	107.381	44.4733	70.7554	2.83353	13.6076	9.47145	160.821	74.2033	8.63753	CO_vs_CH4
MNOJMHGF_03158	1.94393	-0.126986	1.47314	-0.0862011	0.931307	0	Not significant	10	16	4	0	2	10	0	0	0	2.28833	3.14736	1.13088	0	0.657166	2.72746	0	0	0	2.18886	1.12821	0	CO_vs_CH4
MNOJMHGF_03159	317.791	0.179321	0.153583	1.16758	0.242974	0.497178	Not significant	1054	1066	726	527	344	519	62	90	88	158.291	137.62	134.708	135.785	74.1824	92.9016	20.4444	20.3601	16.166	143.54	100.956	18.9902	CO_vs_CH4
MNOJMHGF_03160	32.6756	0.115654	0.297967	0.388144	0.697909	0.865394	Not significant	113	112	83	52	44	47	5	14	4	38.4699	32.777	34.9108	30.3718	21.5091	19.0713	3.73748	7.17947	1.66574	35.3859	23.6507	4.19423	CO_vs_CH4
MNOJMHGF_03161	20.8633	0.35252	0.493021	0.71502	0.474597	0.714091	Not significant	41	86	34	33	16	39	6	2	11	9.66103	17.4199	9.89823	13.3407	5.4136	10.9533	3.10425	0.70989	3.17056	12.3264	9.90251	2.32823	CO_vs_CH4
MNOJMHGF_03163	29.0685	0.376645	0.315094	1.19534	0.231953	0.484273	Not significant	125	123	80	64	44	76	0	0	6	13.3266	11.2726	10.5375	11.7061	6.73579	9.65747	0	0	0.782464	11.7122	9.36646	0.260821	CO_vs_CH4
MNOJMHGF_03164	67.2005	-0.423689	0.252913	-1.67523	0.0938882	0.273983	Not significant	134	151	124	34	37	62	27	29	41	80.8253	78.2939	92.4067	35.184	32.0458	44.5732	35.758	26.3489	30.2503	83.842	37.2677	30.7857	CO_vs_CH4
MNOJMHGF_03165	3.7295	-1.48135	0.81346	-1.82105	0.0685998	0	Downregulated	31	21	24	6	2	4	0	0	0	12.6489	7.36579	12.0988	4.20017	1.17178	1.94532	0	0	0	10.7045	2.43909	0	CO_vs_CH4
MNOJMHGF_03166	2.39757	0.0467578	1.53531	0.0304548	0.975704	0	Not significant	8	21	0	1	8	2	1	0	0	8.9684	20.2373	0	1.92331	12.8778	2.67236	2.46145	0	0	9.73524	5.82449	0.820485	CO_vs_CH4
MNOJMHGF_03167	7.67907	-0.912273	0.526606	-1.73236	0.0832088	0	Downregulated	52	56	34	8	12	12	0	0	0	18.4973	17.1239	14.9425	4.88225	6.12934	5.08776	0	0	0	16.8546	5.36645	0	CO_vs_CH4
MNOJMHGF_03168	215.107	0.259017	0.1391	1.8621	0.0625893	0.209166	Not significant	604	633	453	267	240	368	59	64	70	104.091	93.7749	96.4522	78.9423	59.3898	75.5896	22.3251	16.6141	14.7562	98.1059	71.3073	17.8985	CO_vs_CH4
MNOJMHGF_03169	17.5795	-1.2339	0.405119	-3.04578	0.00232077	0.0173248	Downregulated	104	118	80	25	14	16	4	0	1	52.9465	51.6409	50.3191	21.8357	10.2343	9.70876	4.47126	0	0.62274	51.6355	13.9263	1.698	CO_vs_CH4
MNOJMHGF_03170	223.664	0.0151052	0.202256	0.0746836	0.940466	0.97778	Not significant	1125	1126	819	549	299	499	4	4	2	474.741	408.462	427	397.467	181.177	250.983	3.70622	2.54265	1.03238	436.734	276.542	2.42708	CO_vs_CH4
MNOJMHGF_03171	6.58162	0.728299	0.740928	0.982955	0.325629	0	Upregulated	13	10	10	12	4	8	2	6	0	6.46992	4.27823	6.14886	10.2461	2.85852	4.74554	2.18551	4.49809	0	5.63234	5.95007	2.22787	CO_vs_CH4
MNOJMHGF_03172	5.32992	0.879766	1.08671	0.809565	0.41819	0	Upregulated	27	18	2	2	16	17	0	0	2	6.67387	3.82468	0.610778	0.848141	5.67885	5.00844	0	0	0.60471	3.70311	3.84515	0.20157	CO_vs_CH4
MNOJMHGF_03173	7.47041	0.477947	0.662389	0.72155	0.470571	0	Not significant	15	20	22	14	14	6	0	2	4	5.17006	5.92574	9.36842	8.27859	6.92881	2.46488	0	1.03838	1.68643	6.82141	5.89076	0.908269	CO_vs_CH4
MNOJMHGF_03174	2.09799	0.142155	1.31168	0.108376	0.913697	0	Not significant	8	12	8	0	7	6	0	0	0	3.73055	4.81031	4.60906	0	4.68714	3.33484	0	0	0	4.38331	2.67399	0	CO_vs_CH4
MNOJMHGF_03175	421.67	0.159785	0.184343	0.866779	0.386063	0.642978	Not significant	1625	1873	1283	628	779	873	29	61	57	295.17	292.459	287.929	195.705	203.181	189.005	11.566	16.6906	12.6648	291.853	195.964	13.6404	CO_vs_CH4
MNOJMHGF_03176	1.19829	-1.27889	1.61054	-0.794073	0.427153	0	Downregulated	6	4	12	2	2	0	0	0	0	5.0068	2.86931	12.3717	2.86327	2.39643	0	0	0	0	6.74927	1.75323	0	CO_vs_CH4
MNOJMHGF_03177	16.5185	-0.261721	0.730877	-0.358092	0.720275	0.879569	Not significant	55	88	55	47	6	19	6	0	2	26.4248	36.3446	32.6475	38.7409	4.13929	10.8803	6.32945	0	1.17539	31.8056	17.9202	2.50161	CO_vs_CH4
MNOJMHGF_03178	7.00568	0.472707	0.73937	0.639337	0.522604	0	Not significant	32	15	13	12	14	9	4	0	0	9.59862	3.86775	4.81772	6.17538	6.02994	3.21767	2.63442	0	0	6.09469	5.141	0.87814	CO_vs_CH4
MNOJMHGF_03179	7.69917	0.271358	0.87281	0.310901	0.755876	0	Not significant	16	36	16	4	16	14	0	0	6	3.63882	7.03803	4.49573	1.56072	5.22501	3.79497	0	0	1.66915	5.05753	3.5269	0.556383	CO_vs_CH4
MNOJMHGF_03180	102.613	0.361447	0.309954	1.16613	0.243561	0.497586	Not significant	437	409	275	137	246	224	6	16	6	165.529	133.176	128.696	89.0302	133.799	101.13	4.99011	9.12924	2.78002	142.467	107.987	5.63312	CO_vs_CH4
MNOJMHGF_03181	95.717	-1.01547	0.214017	-4.74481	2.08707e-06	3.48138e-05	Downregulated	501	617	440	95	118	116	6	16	8	52.4556	55.5326	56.9176	17.0648	17.7404	14.4761	1.37934	2.52346	1.02458	54.9686	16.4271	1.64246	CO_vs_CH4
MNOJMHGF_03182	46.2208	-0.980616	0.241431	-4.06169	4.87197e-05	0.000622767	Downregulated	254	308	223	50	50	72	0	6	4	83.1562	86.6802	90.1996	28.0837	23.5048	28.0953	0	2.95892	1.60186	86.6786	26.5613	1.52026	CO_vs_CH4
MNOJMHGF_03183	50.4357	-0.16935	0.325576	-0.520156	0.602955	0.811276	Not significant	210	243	188	62	95	86	8	8	0	77.6888	77.2776	85.9283	39.3509	50.4649	37.9208	6.49824	4.45811	0	80.2982	42.5789	3.65212	CO_vs_CH4
MNOJMHGF_03184	329.111	0.0665423	0.251493	0.26459	0.791326	0.915784	Not significant	445	616	497	180	244	281	110	162	232	72.7362	86.5525	100.366	50.4762	57.2673	54.744	39.4775	39.8866	46.3855	86.5515	54.1625	41.9165	CO_vs_CH4
MNOJMHGF_03185	73.0819	0.0516519	0.325922	0.158479	0.874079	0.951924	Not significant	195	252	139	78	72	110	10	42	22	71.1904	79.0853	62.6961	48.8546	37.7438	47.8651	8.01592	23.0971	9.82455	70.9906	44.8212	13.6459	CO_vs_CH4
MNOJMHGF_03186	72.4072	0.716345	0.407185	1.75926	0.0785331	0.241922	Not significant	76	87	74	46	50	74	22	22	74	13.9188	13.6967	16.744	14.4534	13.1487	16.1532	8.84661	6.06921	16.5776	14.7865	14.5851	10.4978	CO_vs_CH4
MNOJMHGF_03187	53.3033	0.127	0.250859	0.506261	0.612673	0.815627	Not significant	140	123	117	54	58	68	12	26	20	27.9456	21.1057	28.8543	18.4928	16.6242	16.1784	5.25937	7.81773	4.88336	25.9685	17.0985	5.98682	CO_vs_CH4
MNOJMHGF_03188	126.789	0.539547	0.19683	2.74117	0.00612201	0.0367529	Not significant	408	372	303	236	222	216	14	29	32	209.636	164.308	192.348	208.038	163.789	132.282	15.7943	22.4453	20.1122	188.764	168.036	19.4506	CO_vs_CH4
MNOJMHGF_03189	104.05	-0.247599	0.223381	-1.10842	0.267681	0.524337	Not significant	361	509	277	125	116	172	29	17	22	174.957	212.056	165.861	103.934	80.7252	99.3558	30.8595	12.4107	13.0422	184.291	94.6718	18.7708	CO_vs_CH4
MNOJMHGF_03190	923.964	0.360815	0.179659	2.00833	0.0446088	0.164119	Not significant	3657	3688	2368	2032	1310	2029	122	112	88	767.237	665.126	613.798	731.396	394.641	507.372	56.1993	35.3952	22.5835	682.054	544.47	38.0593	CO_vs_CH4
MNOJMHGF_03191	408.576	0.160908	0.166398	0.967002	0.333543	0.592351	Not significant	1732	1654	1210	850	618	737	38	66	42	546.092	448.293	471.349	459.791	279.79	276.965	26.3068	31.3461	16.1983	488.578	338.849	24.6171	CO_vs_CH4
MNOJMHGF_03192	61.8692	-0.30347	0.380409	-0.797747	0.425017	0.678601	Not significant	338	302	133	107	82	71	14	12	4	98.7173	75.8214	47.9919	53.6148	34.3888	24.7158	8.97783	5.27934	1.42903	74.1769	37.5731	5.22873	CO_vs_CH4
MNOJMHGF_03193	128.441	-0.535365	0.209369	-2.55704	0.0105566	0.056714	Not significant	675	763	588	227	132	253	2	8	5	122.81	119.334	132.174	70.8566	34.4851	54.8644	0.798964	2.19251	1.11277	124.773	53.402	1.36808	CO_vs_CH4
MNOJMHGF_03194	117.862	-0.482035	0.233139	-2.06758	0.0386793	0.149137	Not significant	621	799	505	229	192	161	2	0	0	222.326	245.897	223.372	140.656	98.7021	68.7012	1.57215	0	0	230.532	102.686	0.524051	CO_vs_CH4
MNOJMHGF_03195	401.002	-0.261214	0.162016	-1.61228	0.106901	0.29614	Not significant	1986	2132	1608	765	477	843	20	18	24	271.781	250.804	271.872	179.608	93.7312	137.501	6.00947	3.71051	4.01748	264.819	136.947	4.57915	CO_vs_CH4
MNOJMHGF_03196	86.091	-0.52478	0.184804	-2.83966	0.00451616	0.0290066	Not significant	432	464	417	130	113	155	4	6	4	244.618	225.855	291.729	126.291	91.8775	104.611	4.97314	5.11773	2.77056	254.067	107.593	4.28714	CO_vs_CH4
MNOJMHGF_03197	232.773	-0.447242	0.164964	-2.71116	0.00670491	0.0394913	Not significant	626	828	613	206	223	220	66	86	92	91.0563	103.532	110.163	51.4076	46.5765	38.1416	21.0788	18.8433	16.3692	101.584	45.3752	18.7638	CO_vs_CH4
MNOJMHGF_03198	3.08679	-2.61284	1.77232	-1.47425	0.140414	0	Downregulated	3	6	17	2	0	0	4	0	0	1.79974	3.0942	12.6002	2.05846	0	0	5.26884	0	0	5.83137	0.686153	1.75628	CO_vs_CH4
MNOJMHGF_03199	35.583	-0.410766	0.388647	-1.05691	0.290551	0.549842	Not significant	68	64	56	20	14	28	12	12	32	40.7941	33.0048	41.5065	20.5846	12.0599	20.021	15.8065	10.8441	23.4824	38.4351	17.5552	16.711	CO_vs_CH4
MNOJMHGF_03200	14.941	-0.637433	0.674219	-0.945439	0.344435	0	Downregulated	44	30	39	14	8	10	12	0	6	10.9491	6.41734	11.9903	5.97692	2.85852	2.96596	6.55652	0	1.82633	9.78557	3.9338	2.79428	CO_vs_CH4
MNOJMHGF_03201	11.6035	-0.137566	0.584409	-0.235394	0.813903	0	Not significant	52	32	23	10	17	14	4	0	6	13.6112	7.20034	7.43809	4.49075	6.38954	4.3678	2.2989	0	1.9211	9.41656	5.0827	1.40667	CO_vs_CH4
MNOJMHGF_03202	6.90794	-0.679518	0.720388	-0.943267	0.345544	0	Downregulated	13	24	12	4	4	5	0	4	6	5.72537	9.08614	6.52951	3.02234	2.52957	2.62464	0	2.65364	3.23232	7.11367	2.72552	1.96199	CO_vs_CH4
MNOJMHGF_03203	8.53503	-0.289337	0.861611	-0.335809	0.737015	0	Not significant	19	25	23	2	14	7	0	2	8	10.138	11.4669	15.1623	1.83084	10.7263	4.45179	0	1.60749	5.22144	12.2557	5.66966	2.27631	CO_vs_CH4
MNOJMHGF_03204	4.30747	0.163797	0.91321	0.179364	0.857652	0	Not significant	14	17	4	10	4	2	2	0	2	7.84735	8.19129	2.77009	9.61655	3.21945	1.33618	2.46145	0	1.37129	6.26958	4.72406	1.27758	CO_vs_CH4
MNOJMHGF_03205	11.7355	-0.927756	0.881829	-1.05208	0.292762	0	Downregulated	20	27	31	4	2	13	0	4	14	6.04817	7.01886	11.5823	2.07529	0.868462	4.68573	0	1.82212	5.17876	8.21645	2.54316	2.33362	CO_vs_CH4
MNOJMHGF_03206	37.9877	-0.0116097	0.40851	-0.0284197	0.977327	0.991809	Not significant	61	53	54	22	10	43	20	16	24	23.185	17.3166	25.3577	14.3458	5.45763	19.4799	16.6907	9.1605	11.1581	21.9531	13.0944	12.3364	CO_vs_CH4
MNOJMHGF_03207	103.033	0.595462	0.440951	1.3504	0.176886	0.409926	Not significant	345	335	219	207	168	205	28	22	2	179.763	150.049	140.982	185.044	125.695	127.314	32.0336	17.2673	1.27472	156.931	146.017	16.8585	CO_vs_CH4
MNOJMHGF_03208	4.58143	-3.31489	1.55761	-2.12819	0.0333212	0	Downregulated	16	15	13	0	0	2	6	0	0	5.36479	4.32346	5.38536	0	0	0.799286	4.41723	0	0	5.02454	0.266429	1.47241	CO_vs_CH4
MNOJMHGF_03209	5.67212	-0.737649	0.721543	-1.02232	0.306629	0	Downregulated	22	30	19	8	6	4	0	0	4	2.86578	3.35931	3.05783	1.78786	1.12227	0.621042	0	0	0.637359	3.09431	1.17706	0.212453	CO_vs_CH4
MNOJMHGF_03210	111.004	0.146554	0.190628	0.768795	0.442015	0.69112	Not significant	374	399	297	171	142	199	24	13	34	142.639	130.812	139.947	111.889	77.7646	90.4608	20.0976	7.46848	15.8617	137.799	93.3715	14.4759	CO_vs_CH4
MNOJMHGF_03211	58.0255	-0.231885	0.229439	-1.01066	0.312178	0.574265	Not significant	132	155	95	45	43	51	20	31	26	81.843	82.6128	72.773	47.8678	38.2827	37.6892	27.2273	28.9528	19.719	79.0762	41.2799	25.2997	CO_vs_CH4
MNOJMHGF_03212	3.9195	-1.29014	1.27571	-1.01131	0.311869	0	Downregulated	18	18	10	8	0	0	0	2	2	6.18487	5.31666	4.24519	4.71598	0	0	0	1.03516	0.840603	5.2489	1.57199	0.625256	CO_vs_CH4
MNOJMHGF_03213	17.3222	-0.0680423	0.497311	-0.136821	0.891173	0.960825	Not significant	55	60	56	24	12	37	6	0	6	18.667	17.5054	23.4823	13.9749	5.84817	14.9677	4.47126	0	2.49096	19.8849	11.5969	2.32074	CO_vs_CH4
MNOJMHGF_03214	70.8291	-0.365668	0.245671	-1.48844	0.136634	0.348438	Not significant	315	307	198	118	69	85	13	18	14	102.823	86.1446	79.852	66.0826	32.3413	33.0705	9.31733	8.85066	5.59001	89.6067	43.8315	7.91933	CO_vs_CH4
MNOJMHGF_03215	29.6137	-0.126868	0.329429	-0.385115	0.700152	0.866865	Not significant	114	143	144	50	40	73	2	0	2	76.2179	82.1858	118.947	57.3517	38.4007	58.1721	2.93595	0	1.63563	92.4503	51.3082	1.52386	CO_vs_CH4
MNOJMHGF_03216	25.3853	0.626733	0.59697	1.04986	0.293784	0.552944	Not significant	59	118	75	19	84	59	2	0	4	60.0739	103.282	94.3484	33.1903	122.812	71.6021	4.47126	0	4.98192	85.9014	75.868	3.15106	CO_vs_CH4
MNOJMHGF_03217	127.422	0.337551	0.23148	1.45823	0.144778	0.361311	Not significant	390	364	311	185	192	202	17	30	50	363.729	291.825	358.355	296.012	257.123	224.546	34.812	42.146	57.0409	337.97	259.227	44.6663	CO_vs_CH4
MNOJMHGF_03218	560.597	-0.123783	0.145265	-0.852122	0.394146	0.651331	Not significant	2487	2796	2351	1129	797	1128	18	37	28	270.605	261.52	316.047	210.755	124.522	146.288	4.3003	6.06434	3.72667	282.724	160.522	4.69711	CO_vs_CH4
MNOJMHGF_03219	189.56	0.0796185	0.209832	0.379439	0.704362	0.868781	Not significant	559	625	529	333	184	273	34	58	56	80.467	77.3382	94.0808	82.2383	38.0321	46.8391	10.7461	12.5764	9.86046	83.962	55.7032	11.061	CO_vs_CH4
MNOJMHGF_03220	97.4757	-0.288292	0.270707	-1.06496	0.286895	0.545479	Not significant	276	407	237	150	74	98	22	34	34	24.2338	30.7196	25.7099	22.5958	9.32978	10.256	4.24133	4.49691	3.6517	26.8878	14.0605	4.12998	CO_vs_CH4
MNOJMHGF_03221	6.32074	-0.38295	0.766186	-0.499813	0.617207	0	Not significant	34	14	24	6	10	8	0	4	0	6.06665	2.14737	5.29079	1.83673	2.5621	1.70137	0	1.07511	0	4.5016	2.0334	0.358369	CO_vs_CH4
MNOJMHGF_03222	1.33961	-1.78555	1.954	-0.913791	0.360827	0	Downregulated	16	13	2	0	0	4	0	0	0	11.1682	7.80036	1.72478	0	0	3.32785	0	0	0	6.89778	1.10928	0	CO_vs_CH4
MNOJMHGF_03223	3.09875	0.228708	0.885992	0.258137	0.796301	0	Not significant	10	12	12	9	6	2	0	0	1	2.51095	2.59017	3.7227	3.87708	2.16329	0.59856	0	0	0.307143	2.94127	2.21298	0.102381	CO_vs_CH4
MNOJMHGF_03224	7.26302	0.757166	0.746816	1.01386	0.31065	0	Upregulated	13	22	22	8	21	12	0	4	0	3.19202	4.64358	6.67396	3.37005	7.40402	3.51191	0	1.47946	0	4.83652	4.76199	0.493154	CO_vs_CH4
MNOJMHGF_03225	4.06636	0.801551	0.964492	0.831061	0.405939	0	Upregulated	8	3	11	9	6	2	2	0	2	7.92743	2.55548	13.4671	15.3006	8.53729	2.36218	4.3515	0	2.42424	7.98334	8.73336	2.25858	CO_vs_CH4
MNOJMHGF_03226	7.05539	0.432021	0.692659	0.623714	0.532815	0	Not significant	43	19	12	10	16	16	2	0	0	8.11618	3.0828	2.79836	3.23822	4.3364	3.59951	0.828857	0	0	4.66578	3.72471	0.276286	CO_vs_CH4
MNOJMHGF_03227	10.4976	0.08185	0.499479	0.163871	0.869833	0	Not significant	38	42	19	17	8	20	2	4	2	10.465	9.9429	6.4647	8.03208	3.16353	6.56486	1.20935	1.65935	0.673734	8.95753	5.92016	1.18081	CO_vs_CH4
MNOJMHGF_03228	9.28416	-0.586932	0.586608	-1.00055	0.317043	0	Downregulated	37	48	30	6	16	10	0	4	2	9.59441	10.6996	9.61119	2.66927	5.95749	3.0907	0	1.56242	0.63438	9.96839	3.90582	0.732267	CO_vs_CH4
MNOJMHGF_03229	1.21094	-0.0824963	1.66497	-0.0495482	0.960482	0	Not significant	7	4	6	6	1	0	0	0	0	3.39252	1.66645	3.59265	4.98885	0.695907	0	0	0	0	2.88388	1.89492	0	CO_vs_CH4
MNOJMHGF_03230	0.761265	-4.05615	2.49925	-1.62295	0.104601	0	Downregulated	12	7	3	0	0	0	0	0	0	6.9365	3.47829	2.14249	0	0	0	0	0	0	4.18576	0	0	CO_vs_CH4
MNOJMHGF_03231	1.62039	0.0889245	1.05504	0.0842854	0.93283	0	Not significant	8	8	6	2	4	4	0	0	0	4.69774	4.03828	4.353	2.0149	3.37276	2.79962	0	0	0	4.36301	2.72909	0	CO_vs_CH4
MNOJMHGF_03232	24.327	-0.633096	0.301323	-2.10105	0.0356363	0.140791	Not significant	157	158	103	34	38	43	0	0	0	103.717	89.7256	84.0674	38.5349	36.0463	33.8579	0	0	0	92.5034	36.1464	0	CO_vs_CH4
MNOJMHGF_03233	18.9226	0.342103	0.362864	0.942786	0.34579	0.603664	Not significant	67	103	65	42	46	38	0	0	0	39.7643	52.549	47.6619	42.7653	39.2015	26.8808	0	0	0	46.6584	36.2826	0	CO_vs_CH4
MNOJMHGF_03234	33.8167	0.301349	0.275616	1.09336	0.274234	0.530774	Not significant	125	172	127	84	70	70	0	0	0	35.7552	42.2927	44.8819	41.2223	28.751	23.8653	0	0	0	40.9766	31.2795	0	CO_vs_CH4
MNOJMHGF_03235	5.75784	0.00257164	0.701245	0.00366725	0.997074	0	Not significant	39	24	18	16	12	6	0	0	0	30.917	16.355	17.6297	21.7609	13.6597	5.66922	0	0	0	21.6339	13.6966	0	CO_vs_CH4
MNOJMHGF_03236	15.2351	-0.11417	0.43335	-0.263459	0.792197	0	Not significant	75	102	50	21	24	45	0	0	0	20.706	24.2071	17.0547	9.94667	9.51419	14.8077	0	0	0	20.6559	11.4228	0	CO_vs_CH4
MNOJMHGF_03237	6.53397	-0.382355	0.582387	-0.65653	0.511483	0	Not significant	24	45	34	10	12	12	0	0	0	12.7446	20.5416	22.3065	9.11041	9.15001	7.59513	0	0	0	18.5309	8.61852	0	CO_vs_CH4
MNOJMHGF_03238	19.0399	-0.922969	0.457476	-2.01752	0.043641	0.162185	Not significant	52	49	56	6	16	14	6	10	8	8.79751	7.12625	11.7053	1.74153	3.8869	2.82309	2.22882	2.54846	1.65558	9.2097	2.81717	2.14429	CO_vs_CH4
MNOJMHGF_03239	97.2034	-0.0641881	0.324511	-0.197799	0.843202	0.934445	Not significant	116	132	88	50	48	38	78	52	37	36.6785	35.8786	34.3776	27.1236	21.7932	14.3211	54.152	24.7673	14.3106	35.6449	21.0793	31.0766	CO_vs_CH4
MNOJMHGF_03240	23.2834	-0.449487	0.357856	-1.25606	0.209095	0.453127	Not significant	93	108	67	37	26	20	4	6	6	26.9491	26.9026	23.987	18.3945	10.8184	6.90767	2.545	2.61899	2.12675	25.9462	12.0402	2.43025	CO_vs_CH4
MNOJMHGF_03241	6.26301	2.09859	0.92024	2.28049	0.0225789	0	Upregulated	6	4	11	16	19	4	0	1	4	8.9987	5.157	20.3826	41.1692	40.9175	7.15037	0	2.25918	7.33824	11.5128	29.7457	3.19914	CO_vs_CH4
MNOJMHGF_03242	18.7011	0.560859	0.414141	1.35427	0.17565	0.408949	Not significant	68	75	37	31	47	32	3	1	3	40.5748	38.4695	27.2765	31.7346	40.2691	22.7582	3.93039	0.898813	2.18964	35.4403	31.5873	2.33961	CO_vs_CH4
MNOJMHGF_03243	0	0	0	0	0	0	Not significant	0	0	0	0	0	0	0	0	0	0	0	0	0	0	0	0	0	0	0	0	0	CO_vs_CH4
MNOJMHGF_03244	12.9893	0.310563	0.424699	0.731256	0.464623	0	Not significant	36	46	27	16	17	25	4	5	1	11.7512	12.9077	10.8889	8.96036	7.96814	9.72661	2.86687	2.45852	0.399287	11.8493	8.88503	1.90822	CO_vs_CH4
MNOJMHGF_03245	2.83039	-0.558194	0.972064	-0.574236	0.565808	0	Not significant	14	22	12	1	5	8	0	0	0	12.6323	17.0642	13.3775	1.54803	6.47816	8.6037	0	0	0	14.358	5.5433	0	CO_vs_CH4
MNOJMHGF_03246	69.6024	0.451956	0.241468	1.8717	0.0612479	0.20614	Not significant	212	228	160	97	129	123	8	21	16	66.6533	61.621	62.1505	52.3216	58.2374	46.0925	5.52258	9.9455	6.15331	63.4749	52.2172	7.20713	CO_vs_CH4
MNOJMHGF_03247	34.7959	0.468907	0.294815	1.59052	0.111719	0.302443	Not significant	128	134	91	85	58	66	0	8	4	46.7301	42.0533	41.0457	53.239	30.4047	28.7191	0	4.39945	1.78628	43.2764	37.4543	2.06191	CO_vs_CH4
MNOJMHGF_03248	3.74652	-0.366481	0.770263	-0.475787	0.634226	0	Not significant	11	18	21	6	6	5	1	0	0	4.31387	6.06813	10.175	4.03691	3.37872	2.33714	0.861074	0	0	6.85232	3.25092	0.287025	CO_vs_CH4
MNOJMHGF_03249	17.1841	-0.920564	0.420281	-2.19036	0.0284984	0.118998	Not significant	52	58	59	13	12	14	6	9	3	29.5957	28.3767	41.4875	12.6938	9.80694	9.49716	7.49797	7.71596	2.08858	33.1533	10.666	5.7675	CO_vs_CH4
MNOJMHGF_03250	76.2406	-0.173067	0.207879	-0.832537	0.405106	0.659962	Not significant	342	348	289	113	111	153	4	5	15	80.7586	70.6399	84.314	45.7788	37.6367	43.062	2.07391	1.7785	4.33268	78.5708	42.1592	2.72836	CO_vs_CH4
MNOJMHGF_03251	41.9048	-0.0901558	0.306894	-0.293768	0.768935	0.90439	Not significant	155	219	147	54	52	108	5	5	4	36.5234	44.36	42.7953	21.8302	17.5942	30.3321	2.58688	1.77473	1.15293	41.2262	23.2522	1.83818	CO_vs_CH4
MNOJMHGF_03252	7.74423	0.216225	0.565961	0.38205	0.702424	0	Not significant	22	21	15	8	9	12	0	3	5	23.7053	19.4514	19.9689	14.7889	13.9249	15.4115	0	4.8693	6.59017	21.0419	14.7084	3.81982	CO_vs_CH4
MNOJMHGF_03253	40.4993	0.00510444	0.353986	0.0144199	0.988495	0.996271	Not significant	141	143	106	70	46	52	11	16	2	47.7096	41.594	44.313	40.6358	22.3497	20.9715	8.17233	8.15508	0.827789	44.5389	27.9856	5.7184	CO_vs_CH4
MNOJMHGF_03254	18.5092	-0.263889	0.441458	-0.597766	0.549996	0.769122	Not significant	54	43	43	18	13	20	3	14	5	38.4175	26.2974	37.7958	21.9701	13.2802	16.9592	4.68623	15.0033	4.3512	34.1702	17.4032	8.01356	CO_vs_CH4
MNOJMHGF_03255	17.3174	0.0746338	0.448931	0.166248	0.867962	0.949692	Not significant	74	88	68	19	45	39	0	0	1	25.1156	25.6746	28.5142	11.0634	21.9307	15.7767	0	0	0.41516	26.4348	16.2569	0.138387	CO_vs_CH4
MNOJMHGF_03256	21.6678	-0.584934	0.38553	-1.51722	0.129211	0.335505	Not significant	53	67	56	20	13	18	7	5	14	11.9556	12.9921	15.6071	7.74015	4.2108	4.83958	3.46705	1.69898	3.86302	13.5183	5.59684	3.00968	CO_vs_CH4
MNOJMHGF_03257	12.5908	0.316388	0.60045	0.526918	0.598251	0	Not significant	13	13	14	11	3	8	11	5	5	10.8481	9.32525	14.4336	15.748	3.59465	7.9568	20.1543	6.28493	5.10366	11.5357	9.09982	10.5143	CO_vs_CH4
MNOJMHGF_03258	11.5241	-0.477301	0.497059	-0.96025	0.33693	0	Not significant	33	61	57	15	12	21	1	1	3	11.3741	18.0735	24.2727	8.86992	5.93898	8.62708	0.756782	0.51919	1.26482	17.9068	7.81199	0.846931	CO_vs_CH4
MNOJMHGF_03259	32.0701	0.143442	0.297537	0.482099	0.629735	0.827615	Not significant	141	146	103	68	57	59	0	7	0	50.9731	45.3715	46.0043	42.175	29.5885	25.4222	0	3.8119	0	47.4496	32.3952	1.27063	CO_vs_CH4
MNOJMHGF_03260	62.5957	0.651077	0.36388	1.78926	0.0735727	0.230408	Not significant	275	174	147	155	122	123	10	0	8	112.208	61.0308	74.1051	108.504	71.4789	59.8186	8.95897	0	3.99287	82.448	79.9339	4.31728	CO_vs_CH4
MNOJMHGF_03261	0.0629057	-0.484231	4.05399	-0.119446	0.904922	0	Not significant	0	2	0	0	0	0	0	0	0	0	0.534479	0	0	0	0	0	0	0	0.17816	0	0	CO_vs_CH4
MNOJMHGF_03262	0.0629057	-0.484231	4.05399	-0.119446	0.904922	0	Not significant	0	2	0	0	0	0	0	0	0	0	0.725509	0	0	0	0	0	0	0	0.241836	0	0	CO_vs_CH4
MNOJMHGF_03263	1.9557	0.858584	1.33069	0.645218	0.518786	0	Upregulated	8	9	3	1	11	2	0	0	0	1.7722	1.71385	0.821076	0.380055	3.49898	0.528071	0	0	0	1.43571	1.46904	0	CO_vs_CH4
MNOJMHGF_03264	58.9366	0.13453	0.245166	0.548729	0.583191	0.796541	Not significant	253	235	163	107	95	103	10	2	12	79.7698	63.6933	63.4957	57.8796	43.0098	38.7075	6.92284	0.949882	4.62809	68.9863	46.5323	4.16694	CO_vs_CH4
MNOJMHGF_03265	5.10372	-0.0408964	0.5952	-0.0687104	0.94522	0	Not significant	20	24	22	9	8	11	0	1	0	7.62777	7.86841	10.3664	5.88889	4.38111	5.00035	0	0.574499	0	8.62087	5.09012	0.1915	CO_vs_CH4
MNOJMHGF_03266	12.3684	0.841202	0.622526	1.35127	0.176609	0	Upregulated	14	19	8	10	4	18	3	5	12	7.96808	9.29582	5.62542	9.76449	3.26898	12.2106	3.74898	4.28664	8.3543	7.62977	8.4147	5.46331	CO_vs_CH4
MNOJMHGF_03267	27.4656	0.211139	0.366105	0.576719	0.56413	0.781383	Not significant	76	87	81	33	50	38	9	7	3	15.62	15.3707	20.5679	11.636	14.7558	9.30872	4.0614	2.16714	0.754208	17.1862	11.9002	2.32758	CO_vs_CH4
MNOJMHGF_03268	5.19531	-1.79699	1.00545	-1.78725	0.0738975	0	Downregulated	8	16	16	2	2	1	0	6	2	8.14561	14.0043	20.1277	3.49372	2.92409	1.2136	0	9.20252	2.49096	14.0925	2.5438	3.89783	CO_vs_CH4
MNOJMHGF_03269	715.996	0.0151171	0.163144	0.0926615	0.926173	0.974879	Not significant	3226	3291	2512	1574	935	1456	56	47	56	824.964	723.447	793.651	690.557	343.328	443.784	31.4431	18.1047	17.5171	780.687	492.556	22.3549	CO_vs_CH4
MNOJMHGF_03270	296.088	0.258444	0.153842	1.67993	0.0929703	0.272232	Not significant	486	558	371	280	197	249	150	132	146	141.57	139.726	133.521	139.932	82.4002	86.4519	95.9386	57.9203	52.0225	138.272	102.928	68.6271	CO_vs_CH4
MNOJMHGF_03271	46.8504	0.232978	0.287142	0.811366	0.417155	0.670778	Not significant	104	158	81	42	58	71	14	16	18	13.3437	17.4265	12.8401	9.24522	10.6856	10.8578	3.94402	3.09233	2.82501	14.5368	10.2629	3.28712	CO_vs_CH4
MNOJMHGF_03272	43.3064	0.21841	0.26706	0.81783	0.413454	0.668369	Not significant	153	158	112	77	62	72	14	6	4	69.8788	62.0325	63.1992	60.3349	40.6604	39.1946	14.0394	4.12788	2.23469	65.0368	46.73	6.80066	CO_vs_CH4
MNOJMHGF_03273	203.304	0.688019	0.177725	3.87124	0.000108281	0.00125255	Upregulated	754	758	436	457	395	481	16	26	15	721.396	623.419	515.381	750.14	542.658	548.514	33.6116	37.4712	17.5548	620.065	613.77	29.5459	CO_vs_CH4
MNOJMHGF_03274	54.3224	-0.0369307	0.262939	-0.140453	0.888302	0.95919	Not significant	175	226	152	87	76	66	10	18	8	59.9451	66.5476	64.3277	51.128	37.3814	26.9463	7.52111	9.28773	3.35204	63.6068	38.4852	6.72029	CO_vs_CH4
MNOJMHGF_03275	117.474	-0.624445	0.237108	-2.63358	0.00844891	0.047167	Downregulated	673	712	566	235	156	152	0	4	2	410.397	373.231	426.427	245.856	136.597	110.477	0	3.67427	1.49184	403.351	164.31	1.72204	CO_vs_CH4
MNOJMHGF_03276	804.114	0.735892	0.292084	2.51945	0.0117537	0.0621062	Not significant	3044	3010	1990	1675	2214	1721	54	24	25	1114.97	947.747	900.555	1052.58	1164.45	751.344	43.4288	13.2419	11.2011	987.757	989.46	22.6239	CO_vs_CH4
MNOJMHGF_03278	443.166	0.340746	0.179874	1.89436	0.0581774	0.199615	Not significant	1612	1583	1537	855	820	931	55	34	38	1583.24	1336.51	1865.07	1440.69	1156.44	1089.86	118.607	50.3017	45.6529	1594.94	1229	71.5206	CO_vs_CH4
MNOJMHGF_03279	58.3546	-0.31339	0.379555	-0.825677	0.408987	0.664048	Not significant	285	307	233	105	46	144	0	4	9	197.69	183.057	199.68	124.955	45.8168	119.054	0	4.17948	7.63636	193.476	96.6085	3.93861	CO_vs_CH4
MNOJMHGF_03280	111.927	0.429463	0.266884	1.60918	0.107577	0.296798	Not significant	189	242	136	77	127	117	51	40	59	116.533	128.266	103.601	81.4521	112.439	85.9832	69.0438	37.1509	44.4983	116.134	93.2915	50.231	CO_vs_CH4
MNOJMHGF_03281	21.8259	0.15704	0.373806	0.42011	0.674405	0.853139	Not significant	63	68	47	40	16	30	4	8	8	85.2682	79.1159	78.593	92.8818	31.0952	48.3958	11.887	16.3102	13.2446	80.9923	57.4576	13.8139	CO_vs_CH4
MNOJMHGF_03282	42.1053	0.864317	0.408222	2.11727	0.0342369	0.136522	Not significant	96	93	64	82	74	36	11	8	20	43.8455	36.5128	36.1138	64.2528	48.5302	19.5973	11.031	5.50384	11.1735	38.8241	44.1268	9.23608	CO_vs_CH4
MNOJMHGF_03283	58.6916	0.847139	0.320647	2.64197	0.00824258	0.0465208	Upregulated	146	167	117	76	139	111	16	8	12	305.73	300.614	302.698	273.037	417.951	277.043	73.565	25.2346	30.7375	303.014	322.677	43.179	CO_vs_CH4
MNOJMHGF_03284	85.4602	0.623404	0.311082	2.00399	0.0450711	0.164407	Not significant	274	252	145	121	181	127	18	27	14	125.66	99.3468	82.1585	95.2038	119.193	69.4206	18.1253	18.6522	7.85374	102.388	94.6057	14.8771	CO_vs_CH4
MNOJMHGF_03285	111.793	-0.49703	0.301825	-1.64675	0.0996095	0.284219	Not significant	422	565	421	128	109	200	32	14	12	50.7974	58.4637	62.611	26.434	18.8401	28.6945	8.45758	2.53851	1.76691	57.2907	24.6562	4.25433	CO_vs_CH4
MNOJMHGF_03286	66.9247	-0.47258	0.31159	-1.51667	0.129349	0.335524	Not significant	255	223	231	52	64	110	9	24	21	48.1308	36.1823	53.8684	16.8388	17.3456	24.7466	3.72986	6.82364	4.84848	46.0605	19.6437	5.13399	CO_vs_CH4
MNOJMHGF_03287	58.4375	-0.212916	0.33481	-0.635931	0.524821	0.755694	Not significant	80	136	80	22	34	54	30	24	36	23.3651	34.1448	28.8673	11.0236	14.2588	18.7979	19.2382	10.5587	12.8612	28.7924	14.6934	14.2194	CO_vs_CH4
MNOJMHGF_03288	58.9061	-0.546449	0.289824	-1.88545	0.0593691	0.201886	Not significant	272	311	251	68	98	77	4	12	4	81.3683	79.9752	92.7683	34.8995	42.0958	27.4547	2.62732	5.40741	1.46369	84.7039	34.8167	3.16614	CO_vs_CH4
MNOJMHGF_03289	62.2984	-0.422829	0.21435	-1.97261	0.0485405	0.174827	Not significant	273	335	229	74	87	107	8	6	10	67.4803	71.1815	69.9341	31.3812	30.8787	31.5237	4.34181	2.23402	3.02355	69.5319	31.2612	3.19979	CO_vs_CH4
MNOJMHGF_03290	13.808	-1.11194	1.14092	-0.974597	0.32976	0	Downregulated	18	52	22	0	3	16	14	6	0	8.05529	20.0042	12.1638	0	1.92777	8.53431	13.7564	4.04466	0	13.4078	3.48736	5.93367	CO_vs_CH4
MNOJMHGF_03291	50.1907	-0.263584	0.333251	-0.790946	0.428975	0.681267	Not significant	72	135	103	36	28	49	16	21	33	55.492	89.4417	98.0786	47.6019	30.9872	45.0126	27.076	24.3803	31.1111	81.0041	41.2006	27.5225	CO_vs_CH4
MNOJMHGF_03292	613.143	-0.0598423	0.192058	-0.311584	0.755356	0.898545	Not significant	412	478	307	173	102	225	342	414	478	137.314	136.947	126.414	98.9205	48.8138	89.3796	250.27	207.844	194.871	133.558	79.038	217.662	CO_vs_CH4
MNOJMHGF_03293	64.7986	-0.185018	0.271038	-0.682628	0.494842	0.731933	Not significant	108	90	73	26	40	36	32	38	38	31.0525	22.2446	25.9319	12.8254	16.5143	12.3372	20.2018	16.4581	13.3647	26.4097	13.8923	16.6748	CO_vs_CH4
MNOJMHGF_03294	13.5005	0.214133	0.614612	0.348403	0.727538	0	Not significant	63	44	32	30	22	16	6	0	0	23.5421	14.134	14.7738	19.2331	11.8046	7.1263	4.92291	0	0	17.4833	12.7213	1.64097	CO_vs_CH4
MNOJMHGF_03295	66.2298	0.326715	0.221745	1.47338	0.140648	0.354798	Not significant	228	252	170	116	102	132	4	20	10	49.91	47.42	45.977	43.5647	32.0611	34.4402	1.92256	6.59484	2.67766	47.769	36.6887	3.73168	CO_vs_CH4
MNOJMHGF_03296	108.88	-0.059022	0.222896	-0.264795	0.791167	0.915784	Not significant	234	258	189	100	88	92	30	68	46	28.76	27.2584	28.6995	21.0861	15.5304	13.4772	8.09581	12.5893	6.91566	28.2393	16.6979	9.20027	CO_vs_CH4
MNOJMHGF_03297	205.408	0.271898	0.127463	2.13315	0.0329123	0.132267	Not significant	624	679	484	319	249	364	42	51	59	172.703	161.545	165.501	151.471	98.9559	120.076	25.523	21.2622	19.9743	166.583	123.501	22.2532	CO_vs_CH4
MNOJMHGF_03298	48.0152	-0.433819	0.26726	-1.62321	0.104545	0.292771	Not significant	156	132	124	44	30	60	14	18	20	36.2207	26.346	35.5708	17.5271	10.0018	16.6044	7.13719	6.29545	5.68023	32.7125	14.7111	6.37095	CO_vs_CH4
MNOJMHGF_03299	15.3616	0.190046	0.689104	0.275787	0.782711	0	Not significant	29	32	36	25	14	9	6	0	12	18.4973	17.5456	28.3696	27.3574	12.8223	6.84217	8.40289	0	9.36258	21.4709	15.674	5.92182	CO_vs_CH4
MNOJMHGF_03300	27.8607	-0.647802	0.579338	-1.11818	0.263491	0.519769	Not significant	45	79	54	12	16	21	2	28	12	13.5346	20.4253	20.0663	6.19212	6.91004	7.52824	1.32078	12.6857	4.41488	18.0088	6.8768	6.14045	CO_vs_CH4
MNOJMHGF_03301	30.216	-0.582891	0.381327	-1.52859	0.126367	0.331133	Not significant	102	114	106	39	23	32	9	2	14	25.382	24.3859	32.589	16.65	8.21826	9.49108	4.91739	0.749682	4.26144	27.4523	11.4531	3.3095	CO_vs_CH4
MNOJMHGF_03302	22.5767	-0.26875	0.397492	-0.676114	0.498968	0.734974	Not significant	89	83	86	31	31	31	2	1	10	34.0606	27.3054	40.6631	20.3539	17.0353	14.1405	1.68058	0.57648	4.68129	34.0097	17.1766	2.31278	CO_vs_CH4
MNOJMHGF_03303	47.1264	-0.417868	0.406315	-1.02843	0.303746	0.562785	Not significant	166	187	142	56	54	48	8	26	4	64.6433	62.5987	68.3193	37.4134	30.195	22.2791	6.84025	15.2514	1.90537	65.1871	29.9625	7.99902	CO_vs_CH4
MNOJMHGF_03304	102.691	0.0132145	0.237993	0.0555245	0.955721	0.983684	Not significant	352	377	229	163	91	163	18	26	38	345.72	318.296	277.88	274.659	128.336	190.814	38.8169	38.466	45.6529	313.965	197.936	40.9786	CO_vs_CH4
MNOJMHGF_03305	21.1966	-0.314616	0.417519	-0.753538	0.451126	0.695374	Not significant	85	68	54	20	16	37	8	8	2	29.0266	19.9615	22.783	11.7174	7.84555	15.0598	5.99837	4.11518	0.83543	23.9237	11.5409	3.64966	CO_vs_CH4
MNOJMHGF_03306	129.457	-0.317874	0.289894	-1.09652	0.272853	0.528819	Not significant	79	120	70	33	21	39	57	89	118	17.8933	23.3644	19.5885	12.8234	6.82983	10.5286	28.3469	30.3652	32.6926	20.2821	10.0606	30.4682	CO_vs_CH4
MNOJMHGF_03307	17.9844	0.476063	0.74792	0.636516	0.52444	0.755694	Not significant	10	30	6	2	12	12	4	12	18	2.44998	6.31818	1.81615	0.840652	4.22153	3.50416	2.15173	4.42859	5.39433	3.5281	2.85545	3.99155	CO_vs_CH4
MNOJMHGF_03308	14.2732	0.754887	0.522918	1.4436	0.14885	0	Upregulated	29	39	18	18	21	22	0	10	5	8.51465	9.84332	6.52951	9.06703	8.85349	7.69894	0	4.42273	1.79573	8.29582	8.53982	2.07282	CO_vs_CH4
MNOJMHGF_03309	10.252	-0.730253	0.705081	-1.0357	0.300341	0	Downregulated	27	33	32	4	5	16	0	4	8	5.76263	6.05451	8.43813	1.46467	1.53233	4.07021	0	1.28599	2.08858	6.75176	2.35574	1.12486	CO_vs_CH4
MNOJMHGF_03310	24.776	-0.335553	0.356655	-0.940835	0.34679	0.604586	Not significant	71	69	53	21	26	18	7	8	14	18.8064	15.711	17.3445	9.5431	9.88886	5.68275	4.07109	3.19196	4.53605	17.2873	8.37157	3.93303	CO_vs_CH4
MNOJMHGF_03311	20.0478	-0.259873	0.416679	-0.623678	0.532839	0.758919	Not significant	94	102	52	28	30	29	0	2	8	29.8071	27.8036	20.3721	15.2326	13.6597	10.9605	0	0.955309	3.10303	25.9943	13.2843	1.35278	CO_vs_CH4
MNOJMHGF_03312	8.40096	0.013839	0.599369	0.0230893	0.981579	0	Not significant	35	33	16	10	16	9	0	4	2	25.7248	20.85	14.5292	12.6098	16.8861	7.88435	0	4.42859	1.79811	20.368	12.4601	2.07557	CO_vs_CH4
MNOJMHGF_03313	13.3798	0.0588766	0.522721	0.112635	0.91032	0	Not significant	35	49	32	21	18	12	0	8	4	10.7602	12.9496	12.1546	11.0763	7.94606	4.39718	0	3.7048	1.50424	11.9548	7.80653	1.73635	CO_vs_CH4
MNOJMHGF_03314	22.8538	-0.759924	0.533061	-1.42559	0.153988	0.376253	Not significant	68	112	89	20	8	44	2	8	8	15.9218	22.5428	25.7461	8.03408	2.68967	12.2793	1.0282	2.82159	2.29126	21.4036	7.66769	2.04702	CO_vs_CH4
MNOJMHGF_03315	0.0344145	0.248418	4.08046	0.06088	0.951455	0	Not significant	1	0	0	0	0	0	0	0	0	0.362693	0	0	0	0	0	0	0	0	0.120898	0	0	CO_vs_CH4
MNOJMHGF_03316	0.828708	0	4.08046	0	1	0	Not significant	0	0	0	0	0	0	0	2	0	0	0	0	0	0	0	0	1.21585	0	0	0	0.405283	CO_vs_CH4
MNOJMHGF_03317	63.2242	-0.0710991	0.2965	-0.239795	0.810489	0.924749	Not significant	199	247	138	100	63	73	20	24	9	56.9222	60.7343	48.7694	49.0741	25.8759	24.8881	12.561	10.341	3.14901	55.4753	33.2794	8.68367	CO_vs_CH4
MNOJMHGF_03318	30.2959	-0.0506418	0.406342	-0.124629	0.900818	0.966694	Not significant	60	102	92	44	34	28	4	10	15	9.80713	14.3317	18.5788	12.3386	7.97987	5.45492	1.43555	2.46214	2.99906	14.2392	8.59114	2.29891	CO_vs_CH4
MNOJMHGF_03319	27.5445	0.102371	0.395502	0.258837	0.795761	0.917494	Not significant	69	92	60	48	18	37	10	4	12	16.1901	18.5565	17.3936	19.3225	6.06454	10.3476	5.15188	1.41378	3.44416	17.38	11.9116	3.33661	CO_vs_CH4
MNOJMHGF_03320	49.2058	0.398705	0.302827	1.31661	0.18797	0.421946	Not significant	112	77	74	48	52	49	14	30	20	29.3165	17.3258	23.9313	21.5556	19.5445	15.2873	8.04617	11.8287	6.40365	23.5245	18.7958	8.75951	CO_vs_CH4
MNOJMHGF_03321	172.769	0.474134	0.249268	1.90211	0.0571569	0.197284	Not significant	524	576	334	250	270	326	18	52	54	65.7126	62.0937	51.7491	53.7875	48.6191	48.7276	4.95628	9.82296	8.2835	59.8518	50.3781	7.68758	CO_vs_CH4
MNOJMHGF_03322	47.3497	0.326505	0.265509	1.22973	0.218797	0.466282	Not significant	145	137	129	70	79	73	12	6	14	118.329	96.106	130.062	98.0039	92.571	71.0042	21.5015	7.37555	13.975	114.832	87.193	14.284	CO_vs_CH4
MNOJMHGF_03323	50.965	0.406966	0.633693	0.642212	0.520735	0.752955	Not significant	230	195	100	63	112	116	2	0	18	127.632	93.0193	68.5598	59.9784	89.2431	76.7235	2.43684	0	12.2182	96.4036	75.315	4.885	CO_vs_CH4
MNOJMHGF_03324	71.1557	0.0056592	0.235568	0.0240236	0.980834	0.99321	Not significant	258	236	212	102	94	111	22	8	16	159.966	125.785	162.399	108.5	83.6877	82.0295	29.95	7.47169	12.1347	149.383	91.4059	16.5188	CO_vs_CH4
MNOJMHGF_03325	51.0544	-0.0493088	0.259666	-0.189893	0.849393	0.939103	Not significant	225	267	146	69	90	102	6	6	4	159.054	162.248	127.513	83.6823	91.3544	85.9411	9.31276	6.38901	3.45879	149.605	86.9926	6.38685	CO_vs_CH4
MNOJMHGF_03326	49.6328	-0.3554	0.354925	-1.00134	0.316665	0.577143	Not significant	207	206	224	90	65	62	2	4	14	80.0477	68.4785	107.02	59.7097	36.0926	28.5766	1.69815	2.33002	6.62231	85.1821	41.4596	3.55016	CO_vs_CH4
MNOJMHGF_03327	49.2425	-0.772308	0.231779	-3.33208	0.000861985	0.00752475	Downregulated	216	224	195	57	42	63	12	10	8	57.0775	50.8824	63.6627	25.841	15.9363	19.8423	6.9624	3.98046	2.58586	57.2075	20.5399	4.50957	CO_vs_CH4
MNOJMHGF_03328	20.8102	-0.45853	0.633579	-0.723714	0.469242	0.709666	Not significant	49	95	69	32	16	19	4	0	14	26.9219	44.8684	46.8379	30.1636	12.6228	12.4424	4.82542	0	9.40893	39.5427	18.4096	4.74478	CO_vs_CH4
MNOJMHGF_03329	26.5764	-0.183894	0.340523	-0.540033	0.589174	0.798824	Not significant	84	122	79	27	39	41	2	8	8	42.184	52.6667	49.0156	23.2625	28.1228	24.541	2.20528	6.05173	4.9143	47.9554	25.3088	4.39044	CO_vs_CH4
MNOJMHGF_03330	21.0142	-0.554034	0.404652	-1.36916	0.170949	0.403665	Not significant	82	88	67	29	16	25	10	3	2	18.535	17.099	18.7108	11.2461	5.19308	6.73533	4.96301	1.02146	0.552983	18.1149	7.72483	2.17915	CO_vs_CH4
MNOJMHGF_03331	138.808	0.311791	0.181838	1.71466	0.0864079	0.258921	Not significant	480	411	358	216	216	236	35	26	27	122.184	89.934	112.589	94.3304	78.9503	71.6021	19.5618	9.9694	8.407	108.236	81.6276	12.6461	CO_vs_CH4
MNOJMHGF_03332	33.6792	0.33361	0.303191	1.10033	0.271188	0.528385	Not significant	140	142	68	56	55	76	5	4	5	129.481	112.895	77.7011	88.8569	73.0413	83.7785	10.1535	5.57264	5.65656	106.693	81.8922	7.12756	CO_vs_CH4
MNOJMHGF_03333	41.1801	-0.679009	0.731614	-0.928097	0.353357	0.613537	Not significant	112	130	63	20	36	22	0	22	36	38.0129	37.9284	26.4175	11.6457	17.5445	8.8997	0	11.2475	14.9458	34.1196	12.6966	8.7311	CO_vs_CH4
MNOJMHGF_03334	33.8479	-0.962439	0.385463	-2.49684	0.0125307	0.0647459	Not significant	70	110	72	23	18	14	8	16	24	13.3029	17.97	16.9052	7.49893	4.91187	3.17114	3.33814	4.58025	5.57907	16.0594	5.19398	4.49915	CO_vs_CH4
MNOJMHGF_03335	22.1292	0.336683	0.34364	0.979758	0.327206	0.587187	Not significant	81	67	79	38	43	44	2	4	2	64.2122	45.6578	77.3746	51.6821	48.9471	41.5743	3.4812	4.77655	1.93939	62.4149	47.4012	3.39905	CO_vs_CH4
MNOJMHGF_03336	48.8121	-0.0411372	0.275909	-0.149097	0.881477	0.955523	Not significant	150	145	93	50	56	54	18	10	22	30.5461	25.3828	23.3984	17.4686	16.3749	13.1068	8.04828	3.06751	5.48012	26.4424	15.6501	5.53197	CO_vs_CH4
MNOJMHGF_03337	36.9024	0.137324	0.374537	0.366651	0.713879	0.874638	Not significant	87	117	116	53	51	49	2	12	16	23.4359	27.093	38.6065	24.4942	19.7269	15.7326	1.18293	4.8693	5.27213	29.7118	19.9846	3.77479	CO_vs_CH4
MNOJMHGF_03338	25.0882	-0.0935423	0.356053	-0.26272	0.792766	0.916212	Not significant	107	143	73	32	49	46	4	1	2	52.0846	59.837	43.9023	26.7239	34.249	26.6884	4.27516	0.733242	1.19085	51.9413	29.2204	2.06642	CO_vs_CH4
MNOJMHGF_03339	26.3106	-0.687153	0.511347	-1.34381	0.17901	0.410811	Not significant	123	99	103	14	42	30	10	3	3	49.2817	34.0976	50.9867	9.62349	24.1633	14.3266	8.79725	1.8106	1.4703	44.7887	16.0378	4.02605	CO_vs_CH4
MNOJMHGF_03340	12.5914	-0.0863995	0.522033	-0.165506	0.868546	0	Not significant	32	47	30	8	16	20	2	8	2	35.1632	44.3961	40.7286	15.0818	25.2456	26.1944	4.82542	13.2419	2.68827	40.096	22.1739	6.91853	CO_vs_CH4
MNOJMHGF_03341	20.9609	-0.248641	0.372867	-0.666836	0.504877	0.739181	Not significant	81	111	95	36	36	32	4	0	0	12.9909	15.3033	18.8242	9.9056	8.29055	6.11708	1.40858	0	0	15.7061	8.10441	0.469526	CO_vs_CH4
MNOJMHGF_03342	37.9652	-0.241274	0.329028	-0.733293	0.46338	0.705227	Not significant	127	141	95	38	35	60	4	10	20	22.373	21.3524	20.6768	11.4849	8.85349	12.5983	1.5472	2.65364	4.30976	21.4674	10.9789	2.83687	CO_vs_CH4
MNOJMHGF_03343	49.6225	0.0184475	0.259903	0.0709783	0.943415	0.97926	Not significant	136	185	121	51	68	72	11	19	12	28.805	33.6829	31.6631	18.532	20.6807	18.1761	5.1155	6.06184	3.10895	31.3837	19.1296	4.7621	CO_vs_CH4
MNOJMHGF_03344	2.87639	-1.32164	1.14365	-1.15563	0.247832	0	Downregulated	16	18	22	0	4	6	0	0	0	2.79205	2.70013	4.74313	0	1.00228	1.24794	0	0	0	3.41177	0.750074	0	CO_vs_CH4
MNOJMHGF_03345	14.8399	-0.647745	0.518194	-1.25	0.211298	0	Downregulated	71	64	58	16	24	12	2	6	0	33.2484	25.7632	33.5567	12.8545	16.138	6.69782	2.0564	4.23238	0	30.8561	11.8968	2.09626	CO_vs_CH4
MNOJMHGF_03346	10.6745	-0.294916	0.597729	-0.493393	0.621735	0	Not significant	74	61	33	8	22	28	0	0	0	33.2503	23.5614	18.3196	6.16705	14.1943	14.9955	0	0	0	25.0438	11.7856	0	CO_vs_CH4
MNOJMHGF_03347	50.8454	0.619436	0.345729	1.79168	0.0731839	0.22947	Not significant	129	149	94	65	110	62	14	16	10	50.2349	49.8781	45.2254	43.4263	61.5084	28.7771	11.9704	9.3855	4.76342	48.4461	44.5706	8.70645	CO_vs_CH4
MNOJMHGF_03348	148.956	0.181507	0.168984	1.0741	0.282776	0.540707	Not significant	415	479	393	185	199	248	30	38	50	30.3615	30.1244	35.5227	23.2204	20.9052	21.6255	4.81906	4.18774	4.47454	32.0029	21.917	4.49378	CO_vs_CH4
MNOJMHGF_03349	463.626	-0.0384188	0.11806	-0.325418	0.744865	0.895093	Not significant	1947	1945	1581	833	626	852	52	56	72	545.671	468.59	547.44	400.529	251.922	284.606	31.9989	23.6415	24.6832	520.567	312.352	26.7745	CO_vs_CH4
MNOJMHGF_03350	8.16604	-0.231683	0.573211	-0.404185	0.686077	0	Not significant	32	46	23	12	8	17	0	0	4	36.2397	44.7817	32.1811	23.3152	13.0092	22.9469	0	0	5.54112	37.7342	19.7571	1.84704	CO_vs_CH4
MNOJMHGF_03351	40.2312	0.127355	0.269817	0.472007	0.636922	0.831528	Not significant	94	105	97	51	38	52	10	12	20	25.3216	24.3142	32.283	23.5699	14.6985	16.6958	5.91466	4.8693	6.59017	27.3063	18.3214	5.79137	CO_vs_CH4
MNOJMHGF_03352	39.5108	-0.386903	0.383147	-1.0098	0.312589	0.574429	Not significant	104	82	100	38	22	37	8	28	14	34.4547	23.3527	40.9312	21.5985	10.4656	14.6102	5.81932	13.9732	5.67344	32.9129	15.5581	8.48865	CO_vs_CH4
MNOJMHGF_03353	58.0527	0.180932	0.260284	0.695131	0.486973	0.725376	Not significant	193	213	135	76	79	108	19	6	14	54.5036	51.7078	47.1022	36.8218	32.0347	36.3523	11.7812	2.55235	4.83614	51.1045	35.0696	6.38988	CO_vs_CH4
MNOJMHGF_03354	95.885	-0.0176355	0.174431	-0.101103	0.919469	0.972573	Not significant	418	436	284	161	143	177	16	10	10	115.401	103.473	96.8706	76.2578	56.6887	58.2435	9.69886	4.15869	3.37705	105.248	63.73	5.74487	CO_vs_CH4
MNOJMHGF_03355	33.7186	0.0724276	0.676522	0.107059	0.914742	0.971087	Not significant	91	107	72	32	54	32	0	26	8	22.1968	22.4358	21.6981	13.3913	18.9134	9.30334	0	9.55309	2.38694	22.1102	13.8693	3.98001	CO_vs_CH4
MNOJMHGF_03356	34.2981	0.253248	0.401253	0.631143	0.527947	0.756567	Not significant	134	117	90	73	58	41	10	6	1	73.6231	55.259	61.0929	68.8107	45.7576	26.8493	12.0636	4.96572	0.672066	63.325	47.1392	5.90045	CO_vs_CH4
MNOJMHGF_03357	5.45504	-0.751886	1.07235	-0.70116	0.483203	0	Downregulated	30	34	31	0	9	16	0	0	0	7.49892	7.30575	9.57367	0	3.23033	4.76691	0	0	0	8.12611	2.66575	0	CO_vs_CH4
MNOJMHGF_03358	12.6623	1.24418	0.560283	2.22064	0.0263755	0	Upregulated	36	42	16	26	44	20	0	2	2	10.7116	10.7426	5.88181	13.2724	18.7988	7.09286	0	0.896403	0.727922	9.112	13.0547	0.541442	CO_vs_CH4
MNOJMHGF_03359	15.7394	-0.289786	0.39681	-0.730289	0.465213	0	Not significant	81	83	71	38	22	23	0	0	1	30.7867	27.1184	33.3407	24.7791	12.0068	10.4195	0	0	0.464923	30.4153	15.7351	0.154974	CO_vs_CH4
MNOJMHGF_03360	59.9184	0.159022	0.327218	0.485981	0.626981	0.826109	Not significant	275	277	157	152	84	100	10	2	4	73.8998	63.988	52.1254	70.0774	32.4128	32.0295	5.90034	0.809584	1.31484	63.3377	44.8399	2.67492	CO_vs_CH4
MNOJMHGF_03361	24.9394	-0.116138	0.40665	-0.285598	0.775186	0.907742	Not significant	68	71	94	24	24	49	4	8	8	22.6634	20.3415	38.7064	13.7231	11.4856	19.4649	2.92713	4.01632	3.26144	27.2371	14.8912	3.40163	CO_vs_CH4
MNOJMHGF_03362	13.4812	-0.307627	0.506246	-0.607663	0.543411	0	Not significant	36	42	38	11	12	18	9	2	2	13.683	13.7226	17.8443	7.17289	6.54915	8.15436	7.51081	1.14506	0.929845	15.0833	7.29213	3.19524	CO_vs_CH4
MNOJMHGF_03363	16.9013	-1.01122	0.967263	-1.04544	0.295818	0.555308	Not significant	14	37	42	4	10	6	4	0	24	4.01493	9.12136	14.8812	1.96804	4.1179	2.05088	2.5187	0	8.41907	9.33916	2.71227	3.64592	CO_vs_CH4
MNOJMHGF_03364	4.89327	0.024925	0.721027	0.0345688	0.972424	0	Not significant	32	20	16	6	14	9	0	0	0	9.49596	5.10184	5.86608	3.05467	5.96545	3.18325	0	0	0	6.82129	4.06779	0	CO_vs_CH4
MNOJMHGF_03365	45.3108	-0.0663426	0.315857	-0.21004	0.833637	0.932391	Not significant	78	108	94	27	36	54	14	20	26	23.0233	27.4034	34.2799	13.6729	15.2581	18.9979	9.07334	8.89251	9.38748	28.2355	15.9763	9.11778	CO_vs_CH4
MNOJMHGF_03366	25.3802	0.338359	0.380232	0.889874	0.373534	0.631491	Not significant	73	96	70	27	56	45	4	6	4	25.6387	28.9836	30.3746	16.269	28.2415	18.8376	3.08461	3.17429	1.71845	28.3323	21.116	2.65911	CO_vs_CH4
MNOJMHGF_03367	154.516	-0.108408	0.282044	-0.384366	0.700708	0.866865	Not significant	234	322	352	94	110	171	70	59	80	30.3391	35.8881	56.3856	20.9092	20.4789	26.4255	19.9274	11.5229	12.6876	40.8709	22.6045	14.7126	CO_vs_CH4
MNOJMHGF_03368	40.2057	-0.358039	0.512101	-0.699158	0.484453	0.723578	Not significant	46	59	37	4	16	28	12	34	28	9.06796	9.99798	9.01141	1.35281	4.52896	6.57885	5.19397	10.0961	6.7517	9.35912	4.15354	7.34725	CO_vs_CH4
MNOJMHGF_03369	33.5937	0.00138603	0.315516	0.0043929	0.996495	0.999154	Not significant	120	118	58	40	40	45	8	14	8	23.6977	20.0315	14.1511	13.5521	11.3425	10.592	3.46881	4.16461	1.93249	19.2934	11.8289	3.18864	CO_vs_CH4
MNOJMHGF_03370	4.93557	-1.07592	0.962575	-1.11775	0.263672	0	Downregulated	38	34	10	2	2	13	0	0	2	13.0166	10.0116	4.23209	1.17536	0.983721	5.30761	0	0	0.838009	9.08677	2.48889	0.279336	CO_vs_CH4
MNOJMHGF_03371	20.6625	0.0524635	0.3667	0.143069	0.886235	0.958943	Not significant	91	76	48	25	32	38	4	6	2	21.5342	15.46	14.0336	10.1497	10.8734	10.7179	2.07833	2.13875	0.578923	17.0093	10.5803	1.59867	CO_vs_CH4
MNOJMHGF_03372	29.2416	-1.04886	0.419658	-2.49932	0.0124431	0.0645534	Not significant	199	178	145	42	16	54	0	4	0	103.689	79.7277	93.3443	37.5452	11.9709	33.5362	0	3.13951	0	92.2538	27.6841	1.0465	CO_vs_CH4
MNOJMHGF_03373	63.3514	-1.91865	0.417681	-4.59358	4.35714e-06	6.82265e-05	Downregulated	297	435	382	68	17	46	9	14	6	57.0281	71.8009	90.6223	22.4009	4.68714	10.5276	3.79439	4.04932	1.40925	73.1505	12.5386	3.08432	CO_vs_CH4
MNOJMHGF_03374	0.0629057	-0.484231	4.05399	-0.119446	0.904922	0	Not significant	0	2	0	0	0	0	0	0	0	0	0.829604	0	0	0	0	0	0	0	0.276535	0	0	CO_vs_CH4
MNOJMHGF_03375	2.09416	0.303567	1.31866	0.230209	0.81793	0	Not significant	2	8	6	4	0	5	0	0	2	0.536155	1.84356	1.98724	1.83969	0	1.59761	0	0	0.655833	1.45565	1.14576	0.218611	CO_vs_CH4
MNOJMHGF_03376	1.46511	-0.262625	1.13565	-0.231256	0.817116	0	Not significant	6	8	8	4	2	2	0	0	0	4.43936	5.08824	7.31305	5.07754	2.12484	1.76376	0	0	0	5.61355	2.98871	0	CO_vs_CH4
MNOJMHGF_03377	3.31194	1.10334	0.939639	1.17421	0.240309	0	Upregulated	4	4	2	3	4	2	2	2	1	2.15503	1.85251	1.33126	2.77293	3.09442	1.28429	2.36586	1.6231	0.659017	1.7796	2.38388	1.54933	CO_vs_CH4
MNOJMHGF_03378	1.59659	1.16152	1.87773	0.618578	0.536194	0	Upregulated	0	1	1	1	0	1	2	1	0	0	0.305784	0.439486	0.610281	0	0.42398	1.56208	0.535831	0	0.248423	0.344754	0.699302	CO_vs_CH4
MNOJMHGF_03379	0.57422	-1.3957	2.26447	-0.616349	0.537665	0	Downregulated	10	1	1	1	0	1	0	0	0	4.26862	0.36694	0.527383	0.732337	0	0.508776	0	0	0	1.72098	0.413704	0	CO_vs_CH4
MNOJMHGF_03380	19.6136	0.22427	0.489756	0.457921	0.647009	0.837767	Not significant	57	52	38	15	39	17	6	8	5	16.4742	12.9194	13.5691	7.4378	16.1853	5.85623	3.80756	3.4829	1.76767	14.3209	9.82643	3.01938	CO_vs_CH4
MNOJMHGF_03381	41.3832	0.253508	0.344661	0.735529	0.462017	0.704131	Not significant	135	135	64	67	41	61	16	14	6	30.4529	26.1781	17.8367	25.9295	13.2802	16.4008	7.92468	4.75713	1.65558	24.8226	18.5368	4.77913	CO_vs_CH4
MNOJMHGF_03382	10.4485	-0.908908	0.640508	-1.41904	0.155886	0	Downregulated	24	22	36	6	3	11	7	3	3	17.9974	14.1817	33.3534	7.71923	3.23033	9.83176	11.5256	3.38877	2.75184	21.8442	6.9271	5.88873	CO_vs_CH4
MNOJMHGF_03383	1.22179	0.175136	1.23722	0.141557	0.88743	0	Not significant	6	5	5	4	1	3	0	0	0	3.78355	2.71035	3.89544	4.32745	0.90547	2.2548	0	0	0	3.46311	2.49591	0	CO_vs_CH4
MNOJMHGF_03384	2.76306	0.507559	0.814085	0.623472	0.532974	0	Not significant	13	10	9	7	4	9	0	0	0	10.455	6.91337	8.94258	9.65836	4.61921	8.62708	0	0	0	8.77032	7.63488	0	CO_vs_CH4
MNOJMHGF_03385	7.08156	-0.770192	0.650906	-1.18326	0.236705	0	Downregulated	45	32	33	8	4	17	0	2	0	22.2959	13.6292	20.2007	6.80027	2.84576	10.0392	0	1.49267	0	18.7086	6.56176	0.497557	CO_vs_CH4
MNOJMHGF_03386	36.9801	-0.418564	0.405434	-1.03238	0.301892	0.560564	Not significant	208	165	129	75	33	55	0	10	4	48.0931	32.7953	36.8509	29.7512	10.9562	15.1573	0	3.4829	1.13131	39.2464	18.6216	1.53807	CO_vs_CH4
MNOJMHGF_03387	0.189019	3.23186	4.02432	0.803082	0.421927	0	Upregulated	0	0	0	0	2	0	0	0	0	0	0	0	0	2.27661	0	0	0	0	0	0.75887	0	CO_vs_CH4
MNOJMHGF_03389	2.95282	-0.443382	1.18904	-0.37289	0.709231	0	Not significant	9	8	2	3	0	3	3	0	1	8.53723	6.52338	2.34393	4.88225	0	3.39184	6.24831	0	1.16032	5.80151	2.75803	2.46954	CO_vs_CH4
MNOJMHGF_03390	6.25309	0.10642	0.73693	0.144409	0.885177	0	Not significant	13	13	6	6	1	8	4	2	3	7.59364	6.52767	4.33009	6.01287	0.838751	5.56976	5.13019	1.75978	2.14354	6.15047	4.14046	3.01117	CO_vs_CH4
MNOJMHGF_03391	19.5287	-0.383695	0.607094	-0.632019	0.527374	0.756536	Not significant	75	93	58	28	8	41	8	4	0	9.79271	10.4384	9.3564	6.27225	1.49988	6.38065	2.2935	0.786725	0	9.86249	4.7176	1.02674	CO_vs_CH4
MNOJMHGF_03392	29.0981	0.155168	0.305614	0.507725	0.611646	0.815529	Not significant	132	133	105	72	37	71	0	2	1	59.7955	51.791	58.7656	55.9565	24.067	38.3347	0	1.36473	0.554112	56.784	39.4528	0.639613	CO_vs_CH4
MNOJMHGF_03393	2.41724	-2.87664	1.19468	-2.40788	0.0160454	0	Downregulated	16	20	14	1	0	2	0	0	1	16.1431	17.3463	17.4516	1.73098	0	2.40512	0	0	1.23416	16.9803	1.3787	0.411386	CO_vs_CH4
MNOJMHGF_03394	60.8771	-0.117176	0.256072	-0.45759	0.647247	0.837767	Not significant	228	245	154	70	93	81	8	17	18	38.87	35.9049	32.4369	20.4739	22.7661	16.459	2.99458	4.36566	3.75366	35.7373	19.8997	3.70463	CO_vs_CH4
MNOJMHGF_03395	71.4692	0.589995	0.255589	2.30837	0.0209786	0.0962019	Not significant	216	175	124	102	121	105	15	19	26	167.64	116.754	118.901	135.815	134.845	97.13	25.5613	22.2126	24.6832	134.432	122.597	24.1523	CO_vs_CH4
MNOJMHGF_03396	1.87498	-0.681446	1.31876	-0.516733	0.605343	0	Downregulated	14	8	10	6	0	3	0	0	0	4.43936	2.18067	3.9177	3.26413	0	1.13384	0	0	0	3.51258	1.46599	0	CO_vs_CH4
MNOJMHGF_03397	37.8223	-0.594131	0.343705	-1.72861	0.0838796	0.253714	Not significant	188	195	155	66	30	60	2	10	2	97.0465	86.5296	98.8537	58.4507	22.2367	36.9159	2.26683	7.77577	1.26286	94.1433	39.2011	3.76849	CO_vs_CH4
MNOJMHGF_03398	21.0897	-0.178788	0.700773	-0.25513	0.798623	0.918846	Not significant	81	75	89	57	8	33	2	8	0	47.5646	37.8589	64.5696	57.4245	6.74551	23.0968	2.57867	7.07637	0	49.9977	29.089	3.21834	CO_vs_CH4
MNOJMHGF_03399	8.42263	-0.251205	0.944255	-0.266035	0.790212	0	Not significant	14	22	17	12	0	8	0	6	6	3.17097	4.28347	4.75721	4.66304	0	2.1597	0	2.04709	1.66234	4.07055	2.27425	1.23648	CO_vs_CH4
MNOJMHGF_03400	13.6765	-0.472058	0.668728	-0.705903	0.480248	0	Not significant	39	42	25	12	12	8	4	0	13	15.2946	14.159	12.113	8.07382	6.75743	3.73942	3.4443	0	6.23621	13.8555	6.19022	3.22683	CO_vs_CH4
MNOJMHGF_03401	39.9829	0.374113	0.308745	1.21172	0.225618	0.475298	Not significant	119	109	68	60	50	53	12	6	19	23.9693	18.8731	16.9222	20.734	14.4612	12.724	5.30709	1.82046	4.68129	19.9215	15.9731	3.93628	CO_vs_CH4
MNOJMHGF_03402	22.4394	0.0811723	0.561716	0.144508	0.8851	0.958236	Not significant	96	95	57	27	20	69	0	2	9	46.7301	39.7519	34.2799	22.5483	13.9792	40.0327	0	1.46648	5.35885	40.254	25.52	2.27511	CO_vs_CH4
MNOJMHGF_03403	290.955	0.139953	0.161215	0.86811	0.385334	0.642975	Not significant	1003	1177	1066	478	494	583	26	39	40	278.99	281.431	366.34	228.107	197.306	193.284	15.8792	16.3408	13.6098	308.92	206.233	15.2766	CO_vs_CH4
MNOJMHGF_03404	137.826	0.191534	0.376089	0.509279	0.610556	0.815359	Not significant	590	687	422	174	386	241	4	14	4	422.455	422.857	373.319	213.748	396.865	205.677	6.28862	15.1001	3.50342	406.211	272.096	8.29736	CO_vs_CH4
MNOJMHGF_03405	820.011	-0.0389147	0.133531	-0.291428	0.770724	0.904992	Not significant	1272	1425	1262	516	515	645	346	426	482	549.306	528.994	673.327	382.297	319.346	331.991	328.073	277.114	254.611	583.875	344.545	286.599	CO_vs_CH4
MNOJMHGF_03406	145.339	0.212246	0.189068	1.12259	0.261611	0.518378	Not significant	633	561	459	284	266	271	8	22	12	296.426	225.831	265.561	228.168	178.863	151.259	8.22562	15.5187	6.87379	262.606	186.097	10.2061	CO_vs_CH4
MNOJMHGF_03407	72.9851	1.01028	0.476391	2.12069	0.0339481	0.136004	Not significant	181	259	171	110	287	103	2	8	8	56.5862	69.6049	66.0492	58.9995	128.837	38.3804	1.37287	3.76742	3.05932	64.0801	75.4056	2.7332	CO_vs_CH4
MNOJMHGF_03408	115.542	0.170062	0.220718	0.770494	0.441007	0.690708	Not significant	473	511	363	203	245	192	8	10	14	80.6381	74.8874	76.4584	59.3744	59.9752	39.014	2.99458	2.56804	2.91951	77.328	52.7879	2.82738	CO_vs_CH4
MNOJMHGF_03409	326.825	0.470224	0.212477	2.21305	0.0268939	0.113966	Not significant	999	1124	864	452	694	612	48	66	54	160.686	155.412	171.698	124.731	160.287	117.328	16.9519	15.991	10.6245	162.599	134.115	14.5225	CO_vs_CH4
MNOJMHGF_03410	302.17	0.310295	0.250068	1.24084	0.214663	0.460821	Not significant	963	1003	1010	537	446	642	36	30	76	225.005	201.454	291.56	215.261	149.633	178.789	18.4687	10.5587	21.7212	239.34	181.228	16.9162	CO_vs_CH4
MNOJMHGF_03411	1739.69	0.230737	0.137486	1.67826	0.0932967	0.272877	Not significant	5018	5782	4721	2513	2648	2658	342	408	485	183.076	181.337	212.801	157.296	138.722	115.584	27.3964	22.4224	21.6444	192.405	137.201	23.8211	CO_vs_CH4
MNOJMHGF_03412	342.204	-0.19006	0.19863	-0.956853	0.338642	0.596771	Not significant	1205	1392	1203	440	542	441	64	60	74	80.8559	80.292	99.7309	50.6526	52.2216	35.2698	9.42912	6.06454	6.07379	86.9596	46.048	7.18915	CO_vs_CH4
MNOJMHGF_03413	26.3021	-0.724081	0.403234	-1.79569	0.0725445	0.228022	Not significant	99	123	151	37	34	28	2	6	2	65.4013	69.8497	123.244	41.935	32.252	22.047	2.901	5.97068	1.61616	86.1651	32.078	3.49595	CO_vs_CH4
MNOJMHGF_03414	14.5744	-0.153524	0.398288	-0.385459	0.699897	0	Not significant	77	54	46	26	17	26	2	2	2	43.8245	26.4197	32.3462	25.3877	13.8932	17.6376	2.49932	1.71466	1.39238	34.1968	18.9728	1.86879	CO_vs_CH4
MNOJMHGF_03415	20.2855	0.712162	0.73893	0.963776	0.335158	0.594384	Not significant	60	54	41	40	28	42	0	0	14	20.6162	15.95	17.4053	23.5799	13.8147	17.2007	0	0	5.88422	17.9905	18.1985	1.96141	CO_vs_CH4
MNOJMHGF_03416	85.5177	-0.714616	0.246901	-2.89435	0.00379948	0.025212	Downregulated	340	324	276	67	66	118	14	30	30	60.5691	49.6164	60.7464	20.4772	16.8827	25.055	5.47604	8.05036	6.53728	56.9773	20.805	6.68789	CO_vs_CH4
MNOJMHGF_03417	2740.07	1.23733	0.207448	5.96452	2.45353e-09	6.63229e-08	Upregulated	8007	8158	5507	6115	8608	6690	132	119	125	7467.64	6540.42	6345.53	9784.39	11527.7	7436.69	270.305	167.179	142.602	6784.53	9582.92	193.362	CO_vs_CH4
MNOJMHGF_03418	186.022	0.932419	0.314243	2.9672	0.0030053	0.0210864	Upregulated	589	575	364	365	471	386	12	15	42	179.587	150.708	137.12	190.931	206.208	140.277	8.03354	6.88925	15.6643	155.805	179.139	10.1957	CO_vs_CH4
MNOJMHGF_03419	23.7286	-0.77555	0.43935	-1.76522	0.0775264	0.239865	Not significant	108	106	80	38	16	20	2	11	4	34.5426	29.1437	31.6126	20.8516	7.34814	7.62432	1.40452	5.29963	1.56493	31.7663	11.9413	2.75636	CO_vs_CH4
MNOJMHGF_03420	35.2171	-0.481339	0.352755	-1.36451	0.172406	0.404698	Not significant	166	178	136	67	24	60	2	6	6	39.8774	36.7576	40.3642	27.6132	8.27858	17.1795	1.05491	2.17116	1.76308	38.9997	17.6904	1.66305	CO_vs_CH4
MNOJMHGF_03421	20.7704	-1.11501	0.380008	-2.93419	0.00334423	0.0228404	Downregulated	143	140	101	36	19	21	0	2	0	59.2191	49.8381	51.6757	25.5771	11.2981	10.3654	0	1.24761	0	53.5776	15.7469	0.415869	CO_vs_CH4
MNOJMHGF_03422	20.1474	0.304461	0.364178	0.836022	0.403142	0.659915	Not significant	101	75	57	40	40	43	0	0	4	25.9476	16.5633	18.0922	17.6303	14.7558	13.1669	0	0	1.25701	20.201	15.1844	0.419004	CO_vs_CH4
MNOJMHGF_03423	435.285	0.135374	0.14953	0.905329	0.365291	0.624635	Not significant	1720	1967	1463	832	740	859	48	42	24	295.499	290.496	310.536	245.231	182.552	175.898	18.1065	10.8692	5.04362	298.844	201.227	11.3398	CO_vs_CH4
MNOJMHGF_03424	166.157	0.234997	0.156017	1.50623	0.132009	0.339339	Not significant	626	699	489	319	284	310	24	12	23	201.38	193.298	194.352	176.058	131.186	118.862	16.9519	5.81493	9.0505	196.343	142.035	10.6058	CO_vs_CH4
MNOJMHGF_03425	142.213	-0.18384	0.231058	-0.795644	0.426239	0.678601	Not significant	533	555	624	254	167	247	22	16	19	151.29	135.421	218.83	123.692	68.0654	83.5642	13.7111	6.84109	6.59691	168.514	91.7738	9.0497	CO_vs_CH4
MNOJMHGF_03426	171.466	-0.427701	0.196891	-2.17227	0.0298353	0.123377	Not significant	828	884	753	316	181	306	14	10	16	120.597	110.679	135.5	78.9617	37.8539	53.1211	4.47713	2.19395	2.85055	122.259	56.6455	3.17388	CO_vs_CH4
MNOJMHGF_03427	76.2367	-1.07391	0.264407	-4.06157	4.87446e-05	0.000622767	Downregulated	338	360	280	86	49	66	26	18	12	71.1814	65.1719	72.8529	31.0722	14.8174	16.5666	12.0224	5.7101	3.09125	69.7354	20.8187	6.94124	CO_vs_CH4
MNOJMHGF_03428	126.514	-0.606847	0.200002	-3.03421	0.00241167	0.0178993	Downregulated	695	657	510	184	157	185	8	7	24	136.039	110.548	123.335	61.7901	44.1269	43.1608	3.43822	2.06394	5.74635	123.307	49.6926	3.7495	CO_vs_CH4
MNOJMHGF_03429	85.5902	-0.517747	0.222062	-2.33154	0.0197249	0.0915976	Not significant	413	540	450	120	129	178	0	0	0	503.697	566.136	678.064	251.087	225.91	258.749	0	0	0	582.632	245.249	0	CO_vs_CH4
MNOJMHGF_03430	133.546	-0.487903	0.269314	-1.81165	0.0700401	0.224092	Not significant	527	519	469	208	100	166	31	20	42	233.954	198.06	257.236	158.419	63.7451	87.8352	30.2168	13.3743	22.8072	229.75	103.333	22.1328	CO_vs_CH4
MNOJMHGF_03431	93.3697	-0.0447936	0.207261	-0.216121	0.828893	0.930331	Not significant	278	301	230	86	113	139	23	34	28	69.6468	64.8233	71.1908	36.964	40.6501	41.506	12.6518	12.8309	8.5806	68.5537	39.7067	11.3544	CO_vs_CH4
MNOJMHGF_03432	1490.51	2.38852	0.229733	10.397	2.55981e-25	2.73899e-23	Upregulated	2163	2272	1682	4543	2745	6880	100	86	121	1012.9	914.595	973.144	3649.88	1845.78	3840.08	102.82	60.6642	69.3108	966.881	3111.92	77.5984	CO_vs_CH4
MNOJMHGF_03433	51.9256	-0.607691	0.503477	-1.20699	0.227436	0.47717	Not significant	175	229	224	64	55	61	16	0	16	24.523	27.5854	38.7813	15.3865	11.0669	10.1884	4.92291	0	2.74257	30.2966	12.2139	2.55516	CO_vs_CH4
MNOJMHGF_03434	29.4557	-0.804065	0.345153	-2.32959	0.0198278	0.0919094	Not significant	110	138	121	32	32	27	4	12	4	40.2912	43.4515	54.7573	20.1091	16.8304	11.7875	3.21695	6.62096	1.79218	46.1667	16.2423	3.87669	CO_vs_CH4
MNOJMHGF_03435	87.8066	-0.234655	0.283625	-0.827342	0.408043	0.663199	Not significant	312	297	278	80	106	143	18	14	35	100.078	81.8934	110.171	44.0249	48.8221	54.6714	12.6772	6.76447	13.7327	97.3809	49.1728	11.0581	CO_vs_CH4
MNOJMHGF_03436	57.013	-0.224399	0.262988	-0.853267	0.393511	0.651119	Not significant	241	215	216	68	81	102	7	6	15	74.7127	57.296	82.7314	36.1668	36.0569	37.6892	4.76477	2.80189	5.68816	71.58	36.6377	4.41827	CO_vs_CH4
MNOJMHGF_03437	321.04	-0.0346944	0.168796	-0.20554	0.83715	0.934006	Not significant	1195	1351	1215	584	393	637	43	36	44	89.9159	87.384	112.949	75.3885	42.4607	57.1278	7.10401	4.0803	4.04971	96.7497	58.3257	5.07801	CO_vs_CH4
MNOJMHGF_03438	187.482	0.371805	0.19558	1.90103	0.0572975	0.197391	Not significant	471	512	369	265	189	305	36	64	82	238.692	223.046	231.037	230.402	137.532	184.228	40.0576	48.856	50.8315	230.925	184.054	46.5817	CO_vs_CH4
MNOJMHGF_03439	87.6385	0.44646	0.206789	2.15901	0.0308495	0.12577	Not significant	122	119	89	62	49	84	42	48	49	38.3571	32.1618	34.5712	33.4427	22.1212	31.4778	28.9936	22.7326	18.8445	35.0301	29.0139	23.5235	CO_vs_CH4
MNOJMHGF_03440	42.7767	-0.135154	0.339459	-0.398144	0.690524	0.862903	Not significant	46	54	28	20	10	20	26	29	24	15.5175	15.6591	11.6698	11.5749	4.84385	8.04145	19.2577	14.7362	9.90328	14.2821	8.15341	14.6324	CO_vs_CH4
MNOJMHGF_03441	0.839072	0.551559	1.86073	0.29642	0.766909	0	Not significant	8	2	0	2	2	2	0	0	0	10.9614	2.35567	0	4.70142	3.93488	3.26622	0	0	0	4.43902	3.96751	0	CO_vs_CH4
MNOJMHGF_03442	188.924	0.426673	0.193719	2.20254	0.0276271	0.116306	Not significant	809	707	554	439	333	428	6	23	9	568.266	426.905	480.787	529.044	335.872	358.333	9.25382	24.3362	7.73302	491.986	407.75	13.7743	CO_vs_CH4
MNOJMHGF_03443	85.1898	0.229682	0.227511	1.00954	0.312715	0.574429	Not significant	398	372	212	177	123	193	7	8	9	133.853	107.547	88.089	102.128	59.3988	77.3649	5.16905	4.05283	3.70248	109.83	79.6305	4.30812	CO_vs_CH4
MNOJMHGF_03444	34.6323	0.283899	0.249654	1.13717	0.255467	0.514212	Not significant	138	157	102	63	59	86	3	4	1	164.686	161.059	150.389	128.986	101.101	122.325	7.86077	7.1905	1.45976	158.711	117.471	5.50368	CO_vs_CH4
MNOJMHGF_03445	1475.69	0.642608	0.152742	4.20715	2.58608e-05	0.000349528	Upregulated	4586	4585	3997	2823	3114	2873	176	236	203	4669.47	4013.11	5028.14	4931.38	4552.8	3486.66	393.471	361.966	252.833	4570.24	4323.61	336.09	CO_vs_CH4
MNOJMHGF_03446	24.4081	-0.0483553	0.345194	-0.140082	0.888596	0.95919	Not significant	120	90	79	40	30	52	0	4	6	47.3953	30.5566	38.5496	27.1043	17.0138	24.4792	0	2.37977	2.89874	38.8338	22.8658	1.7595	CO_vs_CH4
MNOJMHGF_03447	7.12267	-0.914101	0.565684	-1.61592	0.106111	0	Downregulated	45	35	34	8	10	8	0	2	0	24.6024	16.449	22.9658	7.50375	7.85038	5.21308	0	1.64709	0	21.3391	6.85574	0.549028	CO_vs_CH4
MNOJMHGF_03448	26.2232	-0.395312	0.360449	-1.09672	0.272762	0.528819	Not significant	165	102	108	48	34	42	0	2	4	42.7859	22.7366	34.6003	21.3541	12.6597	12.9809	0	0.781211	1.26876	33.3742	15.6649	0.683324	CO_vs_CH4
MNOJMHGF_03449	47.6704	0.613383	0.327104	1.87519	0.0607664	0.205326	Not significant	119	124	109	81	80	70	12	20	4	59.2246	53.05	67.0226	69.1615	57.1705	41.5235	13.113	14.9936	2.43511	59.7658	55.9518	10.1806	CO_vs_CH4
MNOJMHGF_03450	161.025	2.36997	0.266967	8.87741	6.84353e-19	4.88172e-17	Upregulated	274	267	155	565	342	647	4	4	16	39.0367	32.6996	27.2831	138.1	69.9641	109.867	1.25127	0.85843	2.78834	33.0065	105.977	1.63268	CO_vs_CH4
MNOJMHGF_03451	29.795	-0.322885	0.312487	-1.03328	0.301475	0.560194	Not significant	86	108	66	38	22	29	8	9	14	15.9077	17.1728	15.0832	12.0591	5.8433	6.39362	3.24912	2.50769	3.16767	16.0546	8.09869	2.97483	CO_vs_CH4
MNOJMHGF_03452	1078.32	0.499899	0.183115	2.72997	0.00633402	0.0376523	Not significant	4264	4343	2873	2534	1990	2413	95	73	55	842.057	737.263	700.969	858.528	564.292	567.965	41.1921	21.7154	13.2859	760.096	663.595	25.3978	CO_vs_CH4
MNOJMHGF_03453	14.901	-0.266871	0.426774	-0.625322	0.53176	0	Not significant	63	88	65	29	14	36	0	2	0	29.0124	34.8365	36.9825	22.9121	9.25759	19.7599	0	1.38738	0	33.6105	17.3099	0.46246	CO_vs_CH4
MNOJMHGF_03454	30.7934	0.490414	0.361137	1.35797	0.174474	0.407179	Not significant	98	90	68	70	37	48	10	8	2	45.1304	35.6282	38.6894	55.3051	24.4665	26.3466	10.1114	5.54952	1.12662	39.816	35.3727	5.59583	CO_vs_CH4
MNOJMHGF_03455	16.7121	0.173062	0.500318	0.345904	0.729415	0.885644	Not significant	53	44	37	11	30	23	5	2	8	12.1281	8.65525	10.4607	4.31852	9.85749	6.27316	2.51221	0.689399	2.2393	10.4147	6.81639	1.81363	CO_vs_CH4
MNOJMHGF_03456	0.451534	-3.30216	2.96386	-1.11414	0.265218	0	Downregulated	3	7	3	0	0	0	0	0	0	2.24968	4.51237	2.77945	0	0	0	0	0	0	3.1805	0	0	CO_vs_CH4
MNOJMHGF_03457	3.0035	0.814739	1.48531	0.54853	0.583328	0	Upregulated	7	5	0	2	1	6	4	0	0	5.39506	3.31265	0	2.64455	1.10669	5.51174	6.769	0	0	2.90257	3.08766	2.25633	CO_vs_CH4
MNOJMHGF_03458	311.365	0.0175861	0.129916	0.135365	0.892323	0.961597	Not significant	1147	1126	864	474	413	478	48	80	74	344.05	290.339	320.193	243.928	177.883	170.894	31.613	36.1468	27.1515	318.194	197.568	31.6371	CO_vs_CH4
MNOJMHGF_03459	124.203	-0.439098	0.188807	-2.32565	0.0200375	0.0926576	Not significant	599	695	481	202	139	226	6	9	20	289.041	288.287	286.759	167.228	96.3105	129.981	6.35697	6.54179	11.805	288.029	131.173	8.23459	CO_vs_CH4
MNOJMHGF_03460	156.497	-0.358603	0.15052	-2.38243	0.0171986	0.0823994	Not significant	840	830	700	265	217	323	2	6	5	461.518	392.008	475.167	249.792	171.197	211.52	2.41271	4.96572	3.36033	442.898	210.836	3.57959	CO_vs_CH4
MNOJMHGF_03461	199.535	0.426439	0.177728	2.39939	0.0164225	0.0803293	Not significant	564	599	506	322	265	391	58	36	41	254.451	232.306	282.043	249.233	171.671	210.253	57.4539	24.4652	22.6262	256.267	210.386	34.8485	CO_vs_CH4
MNOJMHGF_03462	20.52	0.525278	0.341355	1.5388	0.123852	0.326208	Not significant	93	77	48	47	38	49	2	2	0	35.8386	25.5074	22.8533	31.0735	21.027	22.5063	1.69225	1.16097	0	28.0664	24.8689	0.951072	CO_vs_CH4
MNOJMHGF_03463	16.466	0.212	0.479402	0.442217	0.658332	0.844869	Not significant	68	56	52	28	20	42	6	0	0	38.9016	27.5394	36.7537	27.4815	16.4291	28.6383	7.53662	0	0	34.3983	24.183	2.51221	CO_vs_CH4
MNOJMHGF_03464	83.8935	-0.162896	0.211724	-0.769378	0.441669	0.69112	Not significant	170	202	138	78	44	75	36	38	41	20.8248	21.2712	20.8858	16.3927	7.73947	10.9505	9.6828	7.01193	6.14355	20.9939	11.6942	7.61276	CO_vs_CH4
MNOJMHGF_03465	108.713	0.231076	0.240092	0.962444	0.335827	0.59476	Not significant	121	116	73	55	36	66	72	65	58	46.9548	38.6955	34.9991	36.6168	20.0596	30.5266	61.347	37.9953	27.5312	40.2164	29.0677	42.2912	CO_vs_CH4
MNOJMHGF_03466	304.887	-0.0590611	0.126704	-0.466136	0.641118	0.833331	Not significant	1342	1403	1073	571	416	601	24	27	38	320.302	287.855	316.407	233.812	142.57	170.971	12.5772	9.70718	11.0942	308.188	182.451	11.1262	CO_vs_CH4
MNOJMHGF_03467	60.9499	-1.15702	0.363517	-3.18284	0.00145839	0.0117013	Downregulated	108	81	89	19	12	24	42	42	22	17.1969	11.0872	17.5088	5.19045	2.74369	4.5549	14.684	10.0739	4.28503	15.2643	4.16301	9.68097	CO_vs_CH4
MNOJMHGF_03468	45.1356	-0.863208	0.283906	-3.04047	0.00236212	0.0175824	Downregulated	205	202	187	50	36	57	8	4	16	191.191	161.947	215.474	80.0032	48.2106	63.3619	16.3821	5.61947	18.2531	189.537	63.8586	13.4182	CO_vs_CH4
MNOJMHGF_03469	2.02887	0.435055	0.947438	0.459191	0.646097	0	Not significant	6	10	8	6	4	4	0	0	0	3.98745	5.71284	6.5686	6.84099	3.81707	3.16843	0	0	0	5.42297	4.60883	0	CO_vs_CH4
MNOJMHGF_03470	28.0708	-0.0673695	0.625196	-0.107757	0.914188	0.9709	Not significant	79	89	78	45	14	46	14	10	0	15.2482	14.767	18.6006	14.9015	3.88014	10.5825	5.93317	2.90746	0	16.2053	9.78805	2.94688	CO_vs_CH4
MNOJMHGF_03471	17.4911	0.129237	0.586028	0.220531	0.825458	0.928504	Not significant	67	56	29	16	34	18	2	11	2	55.0809	39.5752	29.4553	22.5668	40.1358	17.6376	3.61013	13.622	2.01122	41.3705	26.7801	6.41445	CO_vs_CH4
MNOJMHGF_03472	2.39918	-1.1302	1.1775	-0.959831	0.33714	0	Downregulated	26	17	5	6	2	1	0	0	0	12.8248	7.20834	3.0471	5.07754	1.41656	0.587919	0	0	0	7.69342	2.36067	0	CO_vs_CH4
MNOJMHGF_03473	1606.86	0.383893	0.115488	3.32409	0.000887073	0.00764431	Not significant	4556	4504	3163	2347	1997	2498	376	479	561	1330.64	1130.79	1141.34	1176.02	837.493	869.579	241.119	210.734	200.421	1200.92	961.03	217.424	CO_vs_CH4
MNOJMHGF_03474	886.145	0.97192	0.169242	5.74278	9.31324e-09	2.23518e-07	Upregulated	2601	2559	1694	1653	2077	1946	110	138	143	745.916	630.853	600.208	813.291	855.288	665.169	69.2642	59.6143	50.1636	658.992	777.916	59.6807	CO_vs_CH4
MNOJMHGF_03475	22.0235	-0.572411	0.380241	-1.50539	0.132224	0.339465	Not significant	138	87	78	31	20	38	4	3	2	141.813	76.8536	99.0308	54.654	29.5116	46.5436	9.02533	4.64387	2.51403	105.899	43.5698	5.39441	CO_vs_CH4
MNOJMHGF_03476	4546.84	0.489569	0.16668	2.93718	0.00331212	0.022742	Not significant	18608	17713	11240	10412	6823	11593	326	396	475	2644.29	2163.76	1973.4	2538.44	1392.23	1963.56	101.717	84.7669	82.5669	2260.48	1964.75	89.6836	CO_vs_CH4
MNOJMHGF_03477	3.63159	-0.304189	0.836742	-0.36354	0.716202	0	Not significant	19	13	10	5	2	8	2	0	0	21.7391	12.7862	14.136	9.81482	3.28583	10.9098	5.02441	0	0	16.2204	8.0035	1.6748	CO_vs_CH4
MNOJMHGF_03478	91.9663	0.717978	0.197189	3.64106	0.000271515	0.00284592	Upregulated	190	181	138	116	117	126	36	39	26	63.7068	52.1698	57.1677	66.7289	56.3306	50.355	26.5034	19.6978	10.6637	57.6814	57.8049	18.955	CO_vs_CH4
MNOJMHGF_03479	71.7095	0.292807	0.257616	1.1366	0.255704	0.514212	Not significant	143	133	90	57	50	87	40	26	32	24.4165	19.5212	18.9858	16.6973	12.2587	17.7054	14.9959	6.68717	6.68344	20.9745	15.5538	9.45551	CO_vs_CH4
MNOJMHGF_03480	19.7439	0.000943956	0.342211	0.00275841	0.997799	0.999154	Not significant	70	93	58	32	26	37	0	4	6	18.3228	20.926	18.7569	14.3704	9.77224	11.5435	0	1.57716	1.9211	19.3352	11.8954	1.16609	CO_vs_CH4
MNOJMHGF_03481	772.272	0.063783	0.22563	0.282688	0.777416	0.9091	Not significant	2611	2890	1793	1443	723	1112	190	224	153	424.896	404.28	360.492	402.871	168.943	215.685	67.8885	54.9093	30.4558	396.556	262.5	51.0845	CO_vs_CH4
MNOJMHGF_03482	136.28	-0.126758	0.256648	-0.4939	0.621377	0.822524	Not significant	313	349	331	127	86	192	52	64	40	157.9	151.346	206.303	109.917	62.2963	115.446	57.598	48.6339	24.6832	171.85	95.8865	43.6384	CO_vs_CH4
MNOJMHGF_03483	3.88608	-0.362779	0.823089	-0.440753	0.659392	0	Not significant	28	24	11	3	6	12	0	0	0	7.12741	5.25162	3.45944	1.31014	2.19307	3.64079	0	0	0	5.27949	2.38133	0	CO_vs_CH4
MNOJMHGF_03484	3.74621	-0.0879829	0.680897	-0.129216	0.897187	0	Not significant	18	20	16	8	6	8	0	0	0	4.64584	4.43742	5.10213	3.54247	2.22367	2.46106	0	0	0	4.72846	2.7424	0	CO_vs_CH4
MNOJMHGF_03485	291.834	0.406431	0.284268	1.42975	0.15279	0.374617	Not significant	1124	963	785	599	431	622	36	68	20	367.982	271.016	317.519	336.443	202.612	242.712	25.8779	33.5345	8.00929	318.839	260.589	22.4739	CO_vs_CH4
MNOJMHGF_03486	108.899	0.107623	0.175102	0.61463	0.538799	0.762334	Not significant	313	386	283	143	144	168	30	32	21	106.232	112.618	118.669	83.2669	70.1781	67.9613	22.3563	16.36	8.71837	112.507	73.8021	15.8116	CO_vs_CH4
MNOJMHGF_03487	109.132	-0.823268	0.203303	-4.04947	5.13328e-05	0.000643038	Downregulated	594	592	416	141	89	163	14	21	12	515.035	441.246	445.639	209.746	110.807	168.453	26.6529	27.4278	12.7273	467.307	163.002	22.2693	CO_vs_CH4
MNOJMHGF_03488	24.0316	-0.362656	0.503915	-0.719678	0.471723	0.711338	Not significant	55	51	58	30	12	14	4	9	19	12.5341	9.99102	16.3305	11.7294	3.9268	3.80276	2.00151	3.08955	5.29649	12.9519	6.48633	3.46252	CO_vs_CH4
MNOJMHGF_03489	84.7674	-0.176687	0.203853	-0.866735	0.386087	0.642978	Not significant	281	333	227	105	77	141	22	26	18	70.2399	71.5533	70.104	45.0288	27.6372	42.0084	12.0744	9.78977	5.50368	70.6324	38.2248	9.12263	CO_vs_CH4
MNOJMHGF_03490	47.5293	-0.858348	0.265711	-3.23038	0.00123624	0.0102079	Downregulated	226	211	158	52	41	48	10	18	6	87.0916	69.897	75.2253	34.3791	22.6871	22.047	8.46125	10.4487	2.82828	77.4047	26.3711	7.24607	CO_vs_CH4
MNOJMHGF_03491	32.0703	-0.340215	0.581028	-0.585541	0.558184	0.776207	Not significant	118	91	89	27	39	35	2	4	25	50.3697	33.3916	46.9371	19.7731	23.9044	17.8072	1.87449	2.57199	13.0536	43.5661	20.4949	5.83336	CO_vs_CH4
MNOJMHGF_03492	192.273	-0.149564	0.202549	-0.73841	0.460266	0.70313	Not significant	702	747	587	333	172	296	40	47	38	252.138	230.638	260.483	205.197	88.7068	126.717	31.5448	25.4285	16.6951	247.753	140.207	24.5562	CO_vs_CH4
MNOJMHGF_03493	17.2967	0.683835	0.473259	1.44495	0.148472	0.367672	Not significant	33	46	42	38	20	27	2	10	2	7.15327	8.57149	11.2481	14.1318	6.22511	6.9758	0.95189	3.26522	0.530302	8.99095	9.11091	1.58247	CO_vs_CH4
MNOJMHGF_03494	64.3265	-0.526994	0.331807	-1.58825	0.112229	0.302895	Not significant	314	345	268	67	88	124	0	14	6	86.9052	82.0811	91.641	31.8137	34.9724	40.9051	0	5.83668	2.03128	86.8758	35.8971	2.62265	CO_vs_CH4
MNOJMHGF_03495	45.9472	-0.30458	0.257032	-1.18498	0.236023	0.490379	Not significant	177	206	157	59	56	74	6	4	16	47.68	47.7022	52.2519	27.2671	21.661	23.7594	3.54879	1.6231	5.27213	49.2114	24.2291	3.48134	CO_vs_CH4
MNOJMHGF_03496	7.61842	-1.10404	0.674153	-1.63768	0.101489	0	Downregulated	39	54	24	4	8	11	0	4	0	14.145	16.8361	10.7545	2.48899	4.16635	4.75523	0	2.18535	0	13.9119	3.80352	0.728449	CO_vs_CH4
MNOJMHGF_03497	8.22354	-0.0261022	0.551915	-0.0472939	0.962279	0	Not significant	37	28	37	10	16	18	0	2	0	7.79205	5.06893	9.62699	3.61305	4.83834	4.51817	0	0.634456	0	7.49599	4.32318	0.211485	CO_vs_CH4
MNOJMHGF_03499	0	0	0	0	0	0	Not significant	0	0	0	0	0	0	0	0	0	0	0	0	0	0	0	0	0	0	0	0	0	CO_vs_CH4
MNOJMHGF_03500	1558.35	0.520294	0.132222	3.93502	8.31904e-05	0.000989041	Not significant	2653	2733	1800	1244	1357	1819	636	770	775	923.011	817.368	773.716	742.53	677.916	754.297	485.84	403.536	329.818	838.032	724.914	406.398	CO_vs_CH4
MNOJMHGF_03501	0.111536	-1.27834	3.99241	-0.320192	0.748823	0	Downregulated	2	0	1	0	0	0	0	0	0	2.43921	0	1.50681	0	0	0	0	0	0	1.31534	0	0	CO_vs_CH4
MNOJMHGF_03502	57.6744	0.217774	0.220846	0.986091	0.324089	0.586026	Not significant	174	170	125	78	62	96	16	22	12	37.9395	31.864	33.6738	29.1784	19.4116	24.949	7.66001	7.22582	3.20057	34.4924	24.513	6.0288	CO_vs_CH4
MNOJMHGF_03503	25.9135	-0.217914	0.427907	-0.509256	0.610573	0.815359	Not significant	99	109	114	50	43	26	0	4	6	21.8873	20.7153	31.1387	18.9649	13.6506	6.85125	0	1.3321	1.6226	24.5804	13.1556	0.984901	CO_vs_CH4
MNOJMHGF_03504	3.44166	0.329396	0.8841	0.372577	0.709463	0	Not significant	13	11	17	6	12	4	0	0	0	17.595	12.7982	28.4272	13.9323	23.3214	6.45277	0	0	0	19.6068	14.5688	0	CO_vs_CH4
MNOJMHGF_03505	455.713	-0.202191	0.12854	-1.57298	0.115723	0.310855	Not significant	1512	1588	1245	543	448	648	110	160	115	301.271	271.997	306.488	185.622	128.177	153.893	48.1243	48.0227	28.0289	293.252	155.897	41.392	CO_vs_CH4
MNOJMHGF_03506	2.09481	-2.47604	1.33095	-1.86036	0.0628346	0	Downregulated	30	13	8	2	0	2	0	0	0	21.4808	8.00166	7.07714	2.45687	0	1.70686	0	0	0	12.1865	1.38791	0	CO_vs_CH4
MNOJMHGF_03507	0.0771213	-0.73706	4.03072	-0.18286	0.854908	0	Downregulated	1	0	1	0	0	0	0	0	0	1.65648	0	2.04656	0	0	0	0	0	0	1.23435	0	0	CO_vs_CH4
MNOJMHGF_03508	2.82912	-0.224977	1.25848	-0.178769	0.858119	0	Not significant	11	3	4	0	1	6	0	2	2	12.9875	3.04482	5.83488	0	1.69535	8.44352	0	3.557	2.88846	7.28906	3.37962	2.14849	CO_vs_CH4
MNOJMHGF_03509	12.3425	-0.332796	0.444762	-0.748256	0.454306	0	Not significant	90	59	45	22	20	24	0	0	0	48.0219	27.0618	29.6653	20.1393	15.3233	15.2633	0	0	0	34.9164	16.9086	0	CO_vs_CH4
MNOJMHGF_03510	18.214	0.204637	0.512139	0.399572	0.689471	0.862847	Not significant	53	80	34	29	14	40	0	6	8	25.7989	33.4752	20.4477	24.2185	9.78543	23.2073	0	4.39945	4.76342	26.5739	19.0704	3.05429	CO_vs_CH4
MNOJMHGF_03511	25.8091	0.403794	0.484701	0.833079	0.4048	0.659962	Not significant	70	85	76	61	37	34	4	11	0	63.6793	66.4703	85.4188	95.2038	48.3313	36.8654	7.98964	15.0735	0	71.8561	60.1335	7.68772	CO_vs_CH4
MNOJMHGF_03512	5.37801	0.585751	0.966412	0.606109	0.544443	0	Upregulated	30	30	4	4	12	24	0	0	0	4.05051	3.48191	0.667249	0.926558	2.32646	3.86224	0	0	0	2.73322	2.37176	0	CO_vs_CH4
MNOJMHGF_03513	0.926181	0.339897	1.73502	0.195905	0.844685	0	Not significant	2	4	5	4	2	0	0	0	0	2.99957	5.157	9.26484	10.2923	4.3071	0	0	0	0	5.80713	4.86647	0	CO_vs_CH4
MNOJMHGF_03514	18.1677	-0.289327	0.497172	-0.581946	0.560603	0.777624	Not significant	54	103	49	39	16	16	2	6	4	21.1772	34.7232	23.7416	26.2399	9.00991	7.47883	1.72215	3.54443	1.91883	26.5473	14.2429	2.39514	CO_vs_CH4
MNOJMHGF_03515	62.383	-0.179913	0.207704	-0.8662	0.38638	0.643049	Not significant	214	253	184	79	72	97	10	12	22	53.9786	54.8576	57.3409	34.1868	26.0775	29.1621	5.53827	4.55943	6.78787	55.3924	29.8088	5.62852	CO_vs_CH4
MNOJMHGF_03516	53.8796	-0.0146444	0.308977	-0.0473962	0.962197	0.984492	Not significant	211	190	161	97	41	108	12	10	10	68.6734	53.1579	64.7398	54.1629	19.1609	41.8957	8.57539	4.90261	3.98116	62.1904	38.4065	5.81972	CO_vs_CH4
MNOJMHGF_03517	28.0348	0.154173	0.383907	0.40159	0.687986	0.862249	Not significant	42	38	35	21	12	23	12	23	10	8.02294	6.23988	8.26022	6.8822	3.29148	5.23663	5.03306	6.61811	2.33662	7.50768	5.13677	4.66259	CO_vs_CH4
MNOJMHGF_03518	12.1235	-0.348134	0.520465	-0.66889	0.503566	0	Not significant	24	31	23	8	4	15	3	7	7	13.6596	15.1669	16.1731	7.81159	3.26898	10.1755	3.74898	6.0013	4.87334	14.9998	7.08537	4.87454	CO_vs_CH4
MNOJMHGF_03519	1.31007	-0.677757	1.44022	-0.470594	0.637931	0	Downregulated	7	7	2	2	2	0	0	0	1	3.88444	3.33916	1.3712	1.90408	1.59363	0	0	0	0.678787	2.86493	1.1659	0.226262	CO_vs_CH4
MNOJMHGF_03520	2.32349	1.75282	1.14266	1.53398	0.125034	0	Upregulated	8	1	3	4	9	4	0	1	0	9.34602	1.00426	4.33009	8.01716	15.0975	5.56976	0	1.75978	0	4.89346	9.56148	0.586593	CO_vs_CH4
MNOJMHGF_03521	8.66211	0.0600993	0.525154	0.114441	0.908888	0	Not significant	44	38	16	14	13	16	1	1	2	12.4892	9.27204	5.61103	6.81766	5.29851	5.41307	0.623233	0.427568	0.694411	9.12411	5.84308	0.581737	CO_vs_CH4
MNOJMHGF_03522	22.3891	0.972234	0.524387	1.85404	0.0637335	0.211426	Not significant	31	66	36	18	50	41	4	4	12	14.7661	27.0244	21.1859	14.7096	34.198	23.2771	4.18341	2.87003	6.9918	20.9921	24.0616	4.68175	CO_vs_CH4
MNOJMHGF_03523	2.75049	-0.509192	0.910039	-0.559528	0.575802	0	Not significant	20	16	10	2	4	8	0	0	0	29.2063	20.0851	18.0421	5.01073	8.38751	13.9244	0	0	0	22.4445	9.10755	0	CO_vs_CH4
MNOJMHGF_03524	1.35518	0.135116	1.59855	0.0845242	0.93264	0	Not significant	10	4	4	0	6	2	0	0	0	1.93689	0.666	0.957205	0	1.66872	0.461717	0	0	0	1.1867	0.710146	0	CO_vs_CH4
MNOJMHGF_03525	0.164493	3.05656	4.03924	0.756716	0.44922	0	Upregulated	0	0	0	2	0	0	0	0	0	0	0	0	3.92593	0	0	0	0	0	0	1.30864	0	CO_vs_CH4
MNOJMHGF_03526	28.4627	0.247325	0.392885	0.629511	0.529015	0.756944	Not significant	48	87	58	28	34	36	4	10	18	26.77	41.7095	39.9645	26.791	27.2278	23.9304	4.89817	8.40096	12.2796	36.148	25.9831	8.52623	CO_vs_CH4
MNOJMHGF_03527	58.5168	-0.580509	0.267588	-2.16941	0.0300513	0.123871	Not significant	130	102	97	36	30	29	26	32	32	33.1676	22.3707	30.5761	15.7579	10.9905	8.81879	14.565	12.2982	9.98675	28.7048	11.8557	12.2833	CO_vs_CH4
MNOJMHGF_03528	12.8435	-0.290003	0.876868	-0.330727	0.740851	0	Not significant	38	52	11	19	2	14	7	8	0	7.75256	9.11954	2.77264	6.65027	0.585892	3.40431	3.13564	2.45852	0	6.54825	3.54682	1.86472	CO_vs_CH4
MNOJMHGF_03529	44.9506	0.0718361	0.310447	0.231396	0.817007	0.926687	Not significant	53	81	74	32	24	40	24	24	20	5.41136	7.10926	9.33473	5.60538	3.51859	4.86778	5.38033	3.69117	2.49784	7.28512	4.66391	3.85644	CO_vs_CH4
MNOJMHGF_03530	8.10186	0.765517	0.810811	0.944137	0.345099	0	Upregulated	10	10	19	8	14	7	0	8	2	3.41489	2.93552	8.01622	4.68696	6.86486	2.84915	0	4.11518	0.83543	4.78888	4.80032	1.6502	CO_vs_CH4
MNOJMHGF_03531	0	0	0	0	0	0	Not significant	0	0	0	0	0	0	0	0	0	0	0	0	0	0	0	0	0	0	0	0	0	CO_vs_CH4
MNOJMHGF_03532	15.3036	0.2121	0.550188	0.385504	0.699864	0	Not significant	62	70	24	26	28	20	6	2	0	55.492	53.8574	26.5393	39.9242	35.9851	21.3358	11.7912	2.69644	0	45.2962	32.415	4.8292	CO_vs_CH4
MNOJMHGF_03533	24.1119	0.121076	0.352619	0.343362	0.731326	0.886025	Not significant	73	82	66	40	23	42	10	3	4	142.137	137.249	158.77	133.619	64.3043	97.4709	42.7516	8.7989	9.52684	146.052	98.4648	20.3591	CO_vs_CH4
MNOJMHGF_03534	33.2354	-0.640863	0.385273	-1.6634	0.0962324	0.277981	Not significant	134	164	94	48	17	44	12	5	7	103.277	108.655	89.5086	63.4692	18.8137	40.4195	20.307	5.80483	6.59932	100.48	40.9008	10.9037	CO_vs_CH4
MNOJMHGF_03535	1129.86	1.5213	0.278138	5.4696	4.51044e-08	9.98519e-07	Upregulated	2522	2659	1577	1854	3637	2532	159	181	143	2691.36	2439.24	2079.21	3394.38	5573.1	3220.55	372.555	290.956	186.666	2403.27	4062.68	283.393	CO_vs_CH4
MNOJMHGF_03536	1461.52	0.112337	0.209186	0.537019	0.591255	0.800391	Not significant	5418	5713	4357	2720	1736	2838	151	251	333	1477.42	1339.18	1467.89	1272.5	679.739	922.398	90.4085	103.101	111.074	1428.16	958.213	101.528	CO_vs_CH4
MNOJMHGF_03537	26.8253	-0.363989	0.284672	-1.27863	0.201029	0.442366	Not significant	122	147	101	36	36	52	3	4	1	27.9176	28.9164	28.5548	14.1333	11.829	14.1828	1.50732	1.3788	0.279912	28.4629	13.3817	1.05534	CO_vs_CH4
MNOJMHGF_03538	16.67	-0.725443	0.590314	-1.22891	0.219106	0.466554	Not significant	54	34	26	3	15	11	4	12	8	24.4618	13.2398	14.5515	2.33152	9.7569	5.93919	3.97851	8.18837	4.4329	17.4177	6.0092	5.53326	CO_vs_CH4
MNOJMHGF_03539	1.1709	-0.317975	1.55992	-0.203841	0.838478	0	Not significant	4	8	6	0	4	2	0	0	0	1.54144	2.65012	2.85666	0	2.21337	0.918624	0	0	0	2.34941	1.044	0	CO_vs_CH4
MNOJMHGF_03540	0.270964	-1.09043	3.9571	-0.275562	0.782884	0	Downregulated	0	6	0	1	0	0	0	0	0	0	4.40328	0	1.46467	0	0	0	0	0	1.46776	0.488225	0	CO_vs_CH4
MNOJMHGF_03541	0.381642	-0.393336	2.66959	-0.147339	0.882864	0	Not significant	2	2	2	2	0	0	0	0	0	0.670598	0.576462	0.828517	1.1505	0	0	0	0	0	0.691859	0.3835	0	CO_vs_CH4
MNOJMHGF_03542	3.44588	-1.18805	0.952859	-1.24682	0.212462	0	Downregulated	26	20	20	2	8	2	0	0	0	3.1365	2.07401	2.98086	0.41393	1.38576	0.287569	0	0	0	2.73046	0.695754	0	CO_vs_CH4
MNOJMHGF_03543	7.70339	-0.985318	0.837295	-1.17679	0.23928	0	Downregulated	22	12	12	2	4	4	4	8	0	12.7169	5.96278	8.56998	1.98341	3.32006	2.75587	5.07675	6.9658	0	9.08322	2.68645	4.01418	CO_vs_CH4
MNOJMHGF_03544	236.018	0.176393	0.198896	0.886862	0.375153	0.632814	Not significant	332	421	285	197	108	205	94	130	144	71.4083	77.8397	75.7347	72.6944	33.355	52.5538	44.392	42.1188	37.8858	74.9942	52.8677	41.4655	CO_vs_CH4
MNOJMHGF_03545	28.2999	-0.136464	0.314745	-0.433569	0.664602	0.847417	Not significant	117	154	98	42	54	46	0	4	4	20.5787	23.2841	21.2959	12.6737	13.638	9.64337	0	1.05977	0.860586	21.7196	11.985	0.64012	CO_vs_CH4
MNOJMHGF_03546	75.6972	0.167873	0.356086	0.471441	0.637326	0.831632	Not significant	229	287	140	162	61	90	18	16	29	66.0139	71.1197	49.8617	80.1196	25.2497	30.923	11.393	6.9477	10.2259	62.3317	45.4308	9.5222	CO_vs_CH4
MNOJMHGF_03547	69.4548	0.0479	0.292749	0.163621	0.870029	0.950562	Not significant	230	252	137	118	54	103	16	27	16	61.6578	58.0723	45.3753	54.2708	20.7864	32.9107	9.41774	10.903	5.24666	55.0351	35.9893	8.52246	CO_vs_CH4
MNOJMHGF_03548	1.13112	-2.39295	1.93526	-1.2365	0.216273	0	Downregulated	7	6	12	0	2	0	0	0	0	4.49068	3.30883	9.51119	0	1.84234	0	0	0	0	5.77023	0.614115	0	CO_vs_CH4
MNOJMHGF_03549	14.0094	-0.71082	1.08406	-0.655701	0.512017	0	Downregulated	47	43	38	6	4	26	0	16	0	13.4094	10.546	13.3947	2.93688	1.63869	8.84146	0	6.87626	0	12.45	4.47234	2.29209	CO_vs_CH4
MNOJMHGF_03550	121.998	-0.251032	0.254363	-0.986907	0.323688	0.586026	Not significant	232	245	146	100	46	79	66	54	68	35.1273	31.8883	27.3117	25.9765	10.0009	14.2568	21.9415	12.3161	12.5941	31.4424	16.7448	15.6172	CO_vs_CH4
MNOJMHGF_03551	132.809	1.45039	0.210072	6.90425	5.04708e-12	1.82548e-10	Upregulated	396	324	248	388	378	360	2	2	6	338.074	237.777	261.582	568.293	463.378	366.319	3.74898	2.57199	6.26573	279.145	465.997	4.19557	CO_vs_CH4
MNOJMHGF_03552	1.70459	-2.68116	1.49481	-1.79364	0.0728703	0	Downregulated	6	19	6	0	1	1	1	0	0	4.13605	11.2589	5.11005	0	0.989831	0.821627	1.51356	0	0	6.835	0.603819	0.504522	CO_vs_CH4
MNOJMHGF_03553	10.4109	0.109396	0.460886	0.23736	0.812378	0	Not significant	41	36	25	16	15	16	0	4	3	17.2362	13.0097	12.9848	11.5399	9.0547	8.01708	0	2.53302	1.5427	14.4102	9.53721	1.35857	CO_vs_CH4
MNOJMHGF_03554	22.7123	-0.570496	0.321157	-1.77638	0.0756707	0.235257	Not significant	92	106	79	28	26	26	6	6	2	28.7621	28.487	30.5139	15.0181	11.6716	9.68825	4.1186	2.82556	0.764831	29.2543	12.126	2.56967	CO_vs_CH4
MNOJMHGF_03555	324.317	-0.901728	0.2977	-3.02899	0.00245376	0.0181071	Downregulated	1469	1811	1604	495	290	354	20	68	40	324.772	344.178	438.127	187.753	92.0621	93.2824	9.70852	22.6458	10.8173	369.026	124.366	14.3905	CO_vs_CH4
MNOJMHGF_03556	286.278	-0.624874	0.195519	-3.19598	0.00139359	0.0112967	Downregulated	1309	1499	1323	457	288	428	32	41	22	896.778	882.786	1119.81	537.137	283.312	349.485	48.1351	42.3108	18.4362	966.458	389.978	36.294	CO_vs_CH4
MNOJMHGF_03557	22.3313	0.0487889	0.344655	0.141559	0.887429	0.958943	Not significant	82	88	56	36	34	29	4	8	2	25.2797	23.3211	21.3297	19.0408	15.0509	10.656	2.7076	3.71509	0.754208	23.3102	14.9159	2.3923	CO_vs_CH4
MNOJMHGF_03558	939.586	-0.361997	0.126973	-2.85098	0.0043585	0.0281222	Not significant	4292	4387	3635	1572	1204	1358	105	132	124	832.768	731.712	871.381	523.288	335.442	314.054	44.7322	38.5798	29.4299	811.954	390.928	37.5806	CO_vs_CH4
MNOJMHGF_03559	699.242	-0.0903896	0.0998527	-0.90523	0.365344	0.624635	Not significant	2613	2720	2296	1027	885	1203	116	134	142	759.165	679.32	824.154	511.907	369.204	416.584	73.9983	58.644	50.4648	754.213	432.565	61.0357	CO_vs_CH4
MNOJMHGF_03560	2951.31	0.664417	0.204921	3.24231	0.00118566	0.00988563	Upregulated	8555	8426	6612	4546	6431	4788	522	584	694	1574.57	1333.13	1503.54	1435.48	1699.6	1050.36	210.95	161.911	156.245	1470.42	1395.15	176.369	CO_vs_CH4
MNOJMHGF_03561	1644.67	0.466483	0.233467	1.99807	0.0457095	0.166499	Not significant	7233	6738	4700	3354	4068	3447	71	42	43	1929.68	1545.28	1549.19	1535.16	1558.38	1096.1	41.5903	16.8787	14.0326	1674.72	1396.55	24.1672	CO_vs_CH4
MNOJMHGF_03562	1821.18	0.46355	0.112509	4.12012	3.78676e-05	0.000498687	Not significant	7489	7220	5226	4117	3484	4188	82	126	111	2381.54	1973.7	2053.26	2246.15	1590.89	1587.38	57.2552	60.3569	43.1779	2136.17	1808.14	53.5967	CO_vs_CH4
MNOJMHGF_03563	783.771	0.507978	0.239855	2.11786	0.0341872	0.136522	Not significant	3439	3067	2060	1514	1835	1802	52	23	39	1072.12	821.925	793.445	809.767	821.434	669.584	35.5943	10.8009	14.8723	895.829	766.928	20.4225	CO_vs_CH4
MNOJMHGF_03564	751.277	0.369846	0.148862	2.4845	0.0129735	0.0663663	Not significant	3418	3002	2327	1586	1602	1639	22	30	35	1119.01	844.85	941.231	890.815	753.095	639.557	15.8143	14.7946	14.0163	968.363	761.156	14.8751	CO_vs_CH4
MNOJMHGF_03565	1315.15	0.30097	0.199488	1.50871	0.131373	0.338041	Not significant	5427	5617	3925	2311	2831	2671	63	108	134	1787.27	1590.17	1597.02	1305.73	1338.74	1048.44	45.5552	53.5767	53.9807	1658.15	1230.97	51.0375	CO_vs_CH4
MNOJMHGF_03566	1776.25	0.315171	0.14724	2.14053	0.0323116	0.130261	Not significant	7344	7310	5321	3702	2994	4015	103	191	134	1503.81	1286.73	1346.15	1300.53	880.317	979.911	46.3089	58.9137	33.5636	1378.9	1053.59	46.2621	CO_vs_CH4
MNOJMHGF_03567	72.9313	-0.494305	0.256996	-1.92339	0.0544308	0.190434	Not significant	389	408	333	122	70	162	3	4	2	385.471	347.545	407.686	207.408	99.6017	191.336	6.52725	5.97068	2.42424	380.234	166.115	4.97406	CO_vs_CH4
MNOJMHGF_03568	49.1873	-0.466344	0.289088	-1.61316	0.106711	0.295932	Not significant	224	241	192	47	82	74	6	8	6	47.5343	43.9627	50.3384	17.1112	24.9861	18.7167	2.79561	2.55723	1.55745	47.2784	20.2714	2.30343	CO_vs_CH4
MNOJMHGF_03569	20.4462	-1.15974	0.526927	-2.20095	0.0277397	0.116398	Not significant	96	128	66	19	16	20	0	2	12	25.4891	29.2148	21.6505	8.65489	6.10001	6.32928	0	0.7999	3.89734	25.4515	7.02806	1.56575	CO_vs_CH4
MNOJMHGF_03571	0.314263	-1.38479	3.56615	-0.388315	0.697783	0	Downregulated	4	3	0	1	0	0	0	0	0	6.16578	3.97519	0	2.64455	0	0	0	0	0	3.38032	0.881517	0	CO_vs_CH4
MNOJMHGF_03572	0	0	0	0	0	0	Not significant	0	0	0	0	0	0	0	0	0	0	0	0	0	0	0	0	0	0	0	0	0	CO_vs_CH4
MNOJMHGF_03573	0	0	0	0	0	0	Not significant	0	0	0	0	0	0	0	0	0	0	0	0	0	0	0	0	0	0	0	0	0	CO_vs_CH4
MNOJMHGF_03574	0	0	0	0	0	0	Not significant	0	0	0	0	0	0	0	0	0	0	0	0	0	0	0	0	0	0	0	0	0	CO_vs_CH4
MNOJMHGF_03575	0.0629057	-0.484231	4.05399	-0.119446	0.904922	0	Not significant	0	2	0	0	0	0	0	0	0	0	1.87068	0	0	0	0	0	0	0	0.623559	0	0	CO_vs_CH4
MNOJMHGF_03576	0.068829	-0.596122	4.04321	-0.147438	0.882786	0	Downregulated	2	0	0	0	0	0	0	0	0	1.12105	0	0	0	0	0	0	0	0	0.373684	0	0	CO_vs_CH4
MNOJMHGF_03577	0.363505	2.10193	3.94256	0.533139	0.593937	0	Upregulated	2	0	0	0	0	4	0	0	0	0.437807	0	0	0	0	1.04364	0	0	0	0.145936	0.347881	0	CO_vs_CH4
MNOJMHGF_03578	0.178791	1.95752	4.05222	0.483075	0.629043	0	Upregulated	0	1	0	0	0	2	0	0	0	0	0.346925	0	0	0	0.96205	0	0	0	0.115642	0.320683	0	CO_vs_CH4
MNOJMHGF_03579	0.164493	3.05656	4.03924	0.756716	0.44922	0	Upregulated	0	0	0	2	0	0	0	0	0	0	0	0	2.55581	0	0	0	0	0	0	0.851936	0	CO_vs_CH4
MNOJMHGF_03580	1.13802	0.376588	1.58957	0.236913	0.812725	0	Not significant	4	6	4	6	0	2	0	0	0	0.900479	1.16111	1.11253	2.31733	0	0.53664	0	0	0	1.05804	0.951325	0	CO_vs_CH4
MNOJMHGF_03581	0.284996	0.117153	3.94684	0.0296827	0.97632	0	Not significant	4	0	0	0	0	2	0	0	0	6.62591	0	0	0	0	3.94871	0	0	0	2.20864	1.31624	0	CO_vs_CH4
MNOJMHGF_03582	1.78797	-0.99903	1.44508	-0.69133	0.489358	0	Downregulated	16	4	12	0	4	3	0	0	0	4.04498	0.869289	3.74814	0	1.45205	0.903976	0	0	0	2.88747	0.785343	0	CO_vs_CH4
MNOJMHGF_03583	0.0854137	-0.868543	4.02009	-0.21605	0.828949	0	Downregulated	0	0	2	0	0	0	0	0	0	0	0	1.93126	0	0	0	0	0	0	0.643754	0	0	CO_vs_CH4
MNOJMHGF_03584	0.0854137	-0.868543	4.02009	-0.21605	0.828949	0	Downregulated	0	0	2	0	0	0	0	0	0	0	0	3.38567	0	0	0	0	0	0	1.12856	0	0	CO_vs_CH4
MNOJMHGF_03585	3.57298	-0.72004	1.07668	-0.668762	0.503647	0	Downregulated	12	5	15	2	2	5	0	0	4	13.5899	4.86757	20.9877	3.88587	3.2523	6.74907	0	0	5.54112	13.1484	4.62908	1.84704	CO_vs_CH4
MNOJMHGF_03586	0.928989	-1.15289	2.70589	-0.426065	0.67006	0	Downregulated	2	1	0	0	0	0	0	2	0	1.94709	0.836881	0	0	0	0	0	2.93297	0	0.92799	0	0.977656	CO_vs_CH4
MNOJMHGF_03587	0	0	0	0	0	0	Not significant	0	0	0	0	0	0	0	0	0	0	0	0	0	0	0	0	0	0	0	0	0	CO_vs_CH4
MNOJMHGF_03588	0.374737	2.28269	3.39134	0.673094	0.500888	0	Upregulated	0	2	0	2	0	2	0	0	0	0	0.54673	0	1.09116	0	0.758062	0	0	0	0.182243	0.616408	0	CO_vs_CH4
MNOJMHGF_03589	0.481353	-1.12081	2.47042	-0.453692	0.650051	0	Downregulated	2	3	4	0	0	2	0	0	0	1.14416	1.47533	2.82721	0	0	1.36373	0	0	0	1.81557	0.454577	0	CO_vs_CH4
MNOJMHGF_03590	0.233322	1.25025	4.00161	0.312438	0.754708	0	Upregulated	2	0	0	2	0	0	0	0	0	1.76165	0	0	3.02234	0	0	0	0	0	0.587217	1.00745	0	CO_vs_CH4
MNOJMHGF_03591	8.76133	-0.0960029	0.630244	-0.152327	0.878929	0	Not significant	32	69	19	10	18	18	0	2	0	12.4614	23.0979	9.14131	6.68097	10.065	8.35464	0	1.17319	0	14.9002	8.36688	0.391062	CO_vs_CH4
MNOJMHGF_03592	2.51736	0.959434	1.23377	0.777643	0.43678	0	Upregulated	2	2	4	2	2	3	0	0	4	0.877344	0.754185	2.1679	1.5052	1.25978	1.56856	0	0	2.14636	1.26648	1.44451	0.715454	CO_vs_CH4
MNOJMHGF_03593	0	0	0	0	0	0	Not significant	0	0	0	0	0	0	0	0	0	0	0	0	0	0	0	0	0	0	0	0	0	CO_vs_CH4
MNOJMHGF_03594	0.463452	2.16384	3.90343	0.554344	0.579344	0	Upregulated	0	0	2	0	4	0	0	0	0	0	0	0.761776	0	1.7707	0	0	0	0	0.253925	0.590232	0	CO_vs_CH4
MNOJMHGF_03595	1.05889	-1.66264	1.74234	-0.95426	0.339952	0	Downregulated	4	6	4	0	0	2	0	1	0	3.19378	4.11818	3.94589	0	0	1.90334	0	1.20273	0	3.75262	0.634445	0.400909	CO_vs_CH4
MNOJMHGF_03596	12.7592	-0.292088	0.573213	-0.509563	0.610358	0	Not significant	43	51	29	13	7	24	0	4	8	5.40466	5.51034	4.50336	2.80328	1.26335	3.59543	0	0.757323	1.22997	5.13945	2.55402	0.66243	CO_vs_CH4
MNOJMHGF_03597	0.227399	1.36215	4.0125	0.339476	0.734251	0	Upregulated	0	2	0	2	0	0	0	0	0	0	2.65012	0	5.2891	0	0	0	0	0	0.883375	1.76303	0	CO_vs_CH4
MNOJMHGF_03598	10.6948	1.28586	0.775185	1.65878	0.0971591	0	Upregulated	19	6	14	8	16	18	0	4	10	4.50576	1.22313	4.10187	3.25483	5.4483	5.08776	0	1.42888	2.9008	3.27692	4.59696	1.44323	CO_vs_CH4
MNOJMHGF_03599	0.337339	0.328333	3.57158	0.0919294	0.926754	0	Not significant	0	2	2	0	2	0	0	0	0	0	0.549882	0.790315	0	0.918517	0	0	0	0	0.446732	0.306172	0	CO_vs_CH4
MNOJMHGF_03600	6.35928	-0.480454	0.834926	-0.575445	0.56499	0	Not significant	10	40	38	4	10	14	0	2	0	9.24867	31.8015	43.4212	6.34692	13.2802	15.4329	0	2.78632	0	28.1571	11.6867	0.928773	CO_vs_CH4
MNOJMHGF_03601	0	0	0	0	0	0	Not significant	0	0	0	0	0	0	0	0	0	0	0	0	0	0	0	0	0	0	0	0	0	CO_vs_CH4
MNOJMHGF_03602	0	0	0	0	0	0	Not significant	0	0	0	0	0	0	0	0	0	0	0	0	0	0	0	0	0	0	0	0	0	CO_vs_CH4
MNOJMHGF_03603	0	0	0	0	0	0	Not significant	0	0	0	0	0	0	0	0	0	0	0	0	0	0	0	0	0	0	0	0	0	CO_vs_CH4
MNOJMHGF_03604	0.0344145	0.248418	4.08046	0.06088	0.951455	0	Not significant	1	0	0	0	0	0	0	0	0	0.443936	0	0	0	0	0	0	0	0	0.147979	0	0	CO_vs_CH4
MNOJMHGF_03605	0	0	0	0	0	0	Not significant	0	0	0	0	0	0	0	0	0	0	0	0	0	0	0	0	0	0	0	0	0	CO_vs_CH4
MNOJMHGF_03606	0.476325	4.59124	3.94591	1.16354	0.244609	0	Upregulated	0	0	0	4	0	2	0	0	0	0	0	0	6.50966	0	2.26123	0	0	0	0	2.92363	0	CO_vs_CH4
MNOJMHGF_03607	0	0	0	0	0	0	Not significant	0	0	0	0	0	0	0	0	0	0	0	0	0	0	0	0	0	0	0	0	0	CO_vs_CH4
MNOJMHGF_03608	2.55513	0.132955	1.12915	0.117747	0.906268	0	Not significant	6	17	6	1	2	11	1	0	0	2.85796	6.96084	3.53098	0.8172	1.36792	6.24507	1.04585	0	0	4.44992	2.81006	0.348618	CO_vs_CH4
MNOJMHGF_03609	0.163339	0.365659	4.0432	0.0904379	0.927939	0	Not significant	2	0	0	0	1	0	0	0	0	2.58102	0	0	0	1.85306	0	0	0	0	0.860341	0.617685	0	CO_vs_CH4
MNOJMHGF_03610	1.21101	0.765857	2.71799	0.281773	0.778117	0	Upregulated	0	3	0	2	0	0	2	0	0	0	0.900042	0	1.19753	0	0	1.5326	0	0	0.300014	0.399177	0.510868	CO_vs_CH4
MNOJMHGF_03611	0.564738	0.727293	2.47789	0.293513	0.76913	0	Upregulated	0	4	2	2	2	0	0	0	0	0	2.01914	1.451	2.0149	1.68638	0	0	0	0	1.15671	1.23376	0	CO_vs_CH4
MNOJMHGF_03612	3.0381	-1.28406	1.41199	-0.909396	0.363141	0	Downregulated	7	4	12	0	4	0	2	2	0	3.7713	1.85251	7.98755	0	3.09442	0	2.36586	1.6231	0	4.53712	1.03147	1.32965	CO_vs_CH4
MNOJMHGF_03613	1.63615	-0.49306	1.4257	-0.345837	0.729465	0	Not significant	2	6	5	0	2	2	0	2	0	3.89418	10.0426	12.028	0	5.59167	4.64147	0	5.86593	0	8.65493	3.41105	1.95531	CO_vs_CH4
MNOJMHGF_03614	0	0	0	0	0	0	Not significant	0	0	0	0	0	0	0	0	0	0	0	0	0	0	0	0	0	0	0	0	0	CO_vs_CH4
MNOJMHGF_03615	3.69977	0.137455	1.37039	0.100304	0.920103	0	Not significant	4	6	6	0	2	6	0	6	0	0.268077	0.345668	0.49681	0	0.192467	0.479282	0	0.605722	0	0.370185	0.223916	0.201907	CO_vs_CH4
MNOJMHGF_03616	0.440945	2.54814	3.93832	0.647012	0.517624	0	Upregulated	0	2	0	0	4	0	0	0	0	0	2.72584	0	0	9.10644	0	0	0	0	0.908614	3.03548	0	CO_vs_CH4
MNOJMHGF_03617	268.583	0.212437	0.139666	1.52104	0.128251	0.333762	Not significant	1227	1217	963	553	556	584	2	6	6	670.824	571.957	650.474	518.697	436.481	380.555	2.40083	4.94126	4.01253	631.085	445.244	3.78487	CO_vs_CH4
MNOJMHGF_03618	1071.28	0.0807212	0.143752	0.56153	0.574436	0.789696	Not significant	5407	5171	3428	2306	1800	2225	40	49	32	633.007	520.397	495.829	463.164	302.587	310.472	10.282	8.64112	4.58253	549.744	358.741	7.83522	CO_vs_CH4
MNOJMHGF_03619	883.163	0.639168	0.114687	5.57315	2.50169e-08	5.73601e-07	Upregulated	3622	3426	2549	2195	1940	2277	6	8	10	1725.25	1402.81	1500.08	1793.75	1326.88	1292.73	6.27512	5.74006	5.8265	1542.71	1471.12	5.94723	CO_vs_CH4
MNOJMHGF_03620	1333.24	0.345523	0.178041	1.9407	0.0522949	0.185488	Not significant	6162	5867	3968	3421	2093	3258	28	50	34	1057.01	865.128	840.944	1006.78	515.527	666.112	10.5458	12.9196	7.13408	921.026	729.472	10.1998	CO_vs_CH4
MNOJMHGF_03621	8803.46	0.552136	0.1767	3.12471	0.00177982	0.0138923	Not significant	38759	37223	20740	21551	16840	21817	261	419	351	1778.27	1468.06	1175.63	1696.35	1109.41	1193.05	26.2925	28.9574	19.6986	1473.99	1332.94	24.9828	CO_vs_CH4
MNOJMHGF_03622	797.658	0.472004	0.210304	2.24439	0.0248076	0.107976	Not significant	3557	3594	1868	1678	1382	2289	29	48	28	2003.91	1740.53	1300.2	1621.85	1117.97	1537.02	35.8723	40.734	19.2955	1681.55	1425.61	31.9672	CO_vs_CH4
MNOJMHGF_03623	1628.49	0.195776	0.165303	1.18434	0.236277	0.490508	Not significant	7928	7837	4496	3697	2503	3721	74	76	87	3307.82	2810.84	2317.63	2646.38	1499.57	1850.45	67.7918	47.7655	44.4019	2812.1	1998.8	53.3197	CO_vs_CH4
MNOJMHGF_03624	651.629	-0.0141274	0.171803	-0.0822301	0.934464	0.97706	Not significant	3101	3172	1895	1371	851	1241	59	59	66	548.028	481.884	413.761	415.683	215.952	261.404	22.8939	15.7063	14.2675	481.224	297.68	17.6226	CO_vs_CH4
MNOJMHGF_03625	23.0153	0.143151	0.34686	0.412706	0.679822	0.857458	Not significant	69	62	53	23	34	30	7	9	5	24.1574	18.6595	22.9254	13.8151	17.0925	12.5188	5.38103	4.74641	2.14128	21.9141	14.4755	4.08958	CO_vs_CH4
MNOJMHGF_03626	19.2845	-1.08166	0.348233	-3.10613	0.0018955	0.0146616	Downregulated	115	123	110	22	25	24	0	0	2	132.95	122.237	157.116	43.6351	41.5007	33.0705	0	0	2.82828	137.434	39.4021	0.94276	CO_vs_CH4
MNOJMHGF_03627	114.905	-1.01071	0.217293	-4.65137	3.29745e-06	5.3594e-05	Downregulated	590	648	510	163	85	129	14	16	20	128.142	120.983	136.851	60.7367	26.5085	33.3941	6.67627	5.23457	5.3134	128.659	40.2131	5.74142	CO_vs_CH4
MNOJMHGF_03628	49.4398	-0.704801	0.265973	-2.6499	0.00805165	0.0456254	Downregulated	176	175	170	39	41	60	9	16	20	48.7112	41.6354	58.1305	18.5184	16.2939	19.7928	5.46922	6.67049	6.77094	49.4924	18.2017	6.30355	CO_vs_CH4
MNOJMHGF_03629	12.8113	0.0708144	0.421488	0.168011	0.866575	0	Not significant	59	56	37	30	19	19	2	1	1	36.9947	30.1845	28.6634	32.2725	17.1067	14.1997	2.75349	0.944515	0.766991	31.9475	21.193	1.48833	CO_vs_CH4
MNOJMHGF_03630	11.3999	-1.12304	0.623505	-1.80118	0.0716752	0	Downregulated	70	61	61	24	4	11	1	2	0	36.6457	27.4513	39.4542	21.5556	3.00684	6.86368	1.14945	1.57716	0	34.5171	10.4754	0.908871	CO_vs_CH4
MNOJMHGF_03631	7.286	-1.07203	0.553174	-1.93796	0.0526285	0	Downregulated	40	35	36	8	7	8	2	0	1	36.3882	27.3701	40.4615	12.4857	9.14376	8.67422	3.99482	0	1.11277	34.74	10.1012	1.70253	CO_vs_CH4
MNOJMHGF_03632	8.81114	-0.503844	0.471982	-1.06751	0.285743	0	Not significant	55	59	33	14	14	16	0	0	0	29.7762	27.4579	22.0729	13.0034	10.8833	10.3244	0	0	0	26.4357	11.4037	0	CO_vs_CH4
MNOJMHGF_03633	76.7562	-0.658924	0.331279	-1.98903	0.0466975	0.169617	Not significant	177	154	117	65	21	37	33	47	38	68.2089	51.0149	55.7048	42.9739	11.6202	16.9945	27.9221	27.2827	17.9124	58.3095	23.8629	24.3724	CO_vs_CH4
MNOJMHGF_03634	13.2025	-1.21972	0.52912	-2.30519	0.0211561	0	Downregulated	64	94	69	20	5	18	0	3	1	43.8455	55.3581	58.4028	23.5071	4.9186	14.698	0	3.09591	0.838009	52.5355	14.3746	1.31131	CO_vs_CH4
MNOJMHGF_03635	11.697	-0.442015	0.474546	-0.931448	0.351622	0	Not significant	54	57	61	24	17	14	0	2	0	13.5591	12.3033	18.9237	10.3389	6.12934	4.18992	0	0.756467	0	14.9287	6.88604	0.252156	CO_vs_CH4
MNOJMHGF_03636	2.8221	-0.341791	1.10957	-0.308039	0.758053	0	Not significant	8	22	14	2	10	2	0	0	0	6.99112	16.5268	15.1155	2.99854	12.5482	2.08318	0	0	0	12.8778	5.87666	0	CO_vs_CH4
MNOJMHGF_03637	0.919182	-2.19067	1.98502	-1.1036	0.269768	0	Downregulated	9	6	6	2	0	0	0	0	0	19.2088	11.0082	15.8215	7.32337	0	0	0	0	0	15.3462	2.44112	0	CO_vs_CH4
MNOJMHGF_03638	1.29371	0.157869	2.22318	0.0710103	0.94339	0	Not significant	16	2	0	2	0	7	0	0	0	13.0569	1.40301	0	2.80011	0	6.80863	0	0	0	4.81998	3.20291	0	CO_vs_CH4
MNOJMHGF_03639	2.97557	-1.46454	1.02057	-1.43502	0.151282	0	Downregulated	13	9	20	3	1	3	0	2	0	10.455	6.22203	19.8724	4.1393	1.1548	2.87569	0	2.42289	0	12.1832	2.72326	0.807629	CO_vs_CH4
MNOJMHGF_03640	14.4223	-0.0881936	0.530683	-0.166189	0.868008	0	Not significant	30	27	40	7	18	15	7	4	6	10.7404	8.30942	17.6929	4.29953	9.25332	6.40074	5.50254	2.15715	2.62756	12.2476	6.65119	3.42908	CO_vs_CH4
MNOJMHGF_03641	0.193497	-0.411206	3.98703	-0.103136	0.917855	0	Not significant	1	0	2	0	0	1	0	0	0	1.2196	0	3.01362	0	0	1.45365	0	0	0	1.41107	0.484549	0	CO_vs_CH4
MNOJMHGF_03642	1.763	-0.221006	1.13012	-0.195559	0.844955	0	Not significant	8	8	10	6	1	3	0	0	0	4.62433	3.97519	7.14165	5.95024	0.830014	2.0669	0	0	0	5.24706	2.94905	0	CO_vs_CH4
MNOJMHGF_03643	18.9528	0.073499	0.480806	0.152866	0.878504	0.954314	Not significant	18	29	30	15	6	15	7	14	10	10.2447	14.1884	21.0953	14.6467	4.90347	10.1755	8.74763	12.0026	6.96192	15.1761	9.90858	9.23738	CO_vs_CH4
MNOJMHGF_03644	19.9258	0.172495	0.582687	0.296033	0.767205	0.903339	Not significant	74	65	71	18	53	29	6	0	2	41.6894	31.4786	49.4187	17.3976	42.8742	19.473	7.42185	0	1.37825	40.8623	26.5816	2.93336	CO_vs_CH4
MNOJMHGF_03645	4.70999	-1.81765	1.13225	-1.60534	0.108419	0	Downregulated	23	26	48	0	8	4	0	0	0	3.57011	3.46925	9.20523	0	1.78308	0.740038	0	0	0	5.41487	0.841039	0	CO_vs_CH4
MNOJMHGF_03646	4.63091	-0.215854	0.817507	-0.264039	0.79175	0	Not significant	13	13	16	11	2	3	2	1	1	10.455	8.98738	15.8979	15.1774	2.3096	2.87569	3.53165	1.21144	0.983749	11.7801	6.78757	1.90895	CO_vs_CH4
MNOJMHGF_03647	6.60912	-0.709855	0.74141	-0.95744	0.338345	0	Downregulated	23	22	24	7	8	3	1	5	0	12.8921	10.6005	16.6206	6.73158	6.4389	2.00427	1.23073	4.2217	0	13.371	5.05825	1.81747	CO_vs_CH4
MNOJMHGF_03648	11.6666	0.0180264	0.565523	0.0318756	0.974571	0	Not significant	29	29	20	13	3	19	6	3	5	24.1995	20.8025	20.6195	18.6113	3.59465	18.8974	10.9933	3.77096	5.10366	21.8738	13.7011	6.62263	CO_vs_CH4
MNOJMHGF_03649	0.780953	-2.03217	2.13922	-0.949958	0.342133	0	Downregulated	3	6	8	0	0	2	0	0	0	1.15208	1.98072	3.7957	0	0	0.915445	0	0	0	2.3095	0.305148	0	CO_vs_CH4
MNOJMHGF_03650	0	0	0	0	0	0	Not significant	0	0	0	0	0	0	0	0	0	0	0	0	0	0	0	0	0	0	0	0	0	CO_vs_CH4
MNOJMHGF_03651	2.64944	3.20585	2.81154	1.14025	0.254184	0	Upregulated	0	0	0	0	2	0	0	0	6	0	0	0	0	4.90347	0	0	0	12.5315	0	1.63449	4.17715	CO_vs_CH4
MNOJMHGF_03652	1.35142	2.33418	2.19406	1.06386	0.287392	0	Upregulated	0	2	0	0	2	2	2	0	0	0	0.37487	0	0	0.62618	0.519772	0.957501	0	0	0.124957	0.381984	0.319167	CO_vs_CH4
MNOJMHGF_03653	0.524038	-1.12346	3.15634	-0.355938	0.721887	0	Downregulated	0	6	4	2	0	0	0	0	0	0	0.849298	0.813766	0.565008	0	0	0	0	0	0.554355	0.188336	0	CO_vs_CH4
MNOJMHGF_03654	0.137658	-1.59195	3.97583	-0.400407	0.688857	0	Downregulated	4	0	0	0	0	0	0	0	0	1.41381	0	0	0	0	0	0	0	0	0.47127	0	0	CO_vs_CH4
MNOJMHGF_03655	0.0771213	-0.73706	4.03072	-0.18286	0.854908	0	Downregulated	1	0	1	0	0	0	0	0	0	0.880825	0	1.08825	0	0	0	0	0	0	0.656359	0	0	CO_vs_CH4
MNOJMHGF_03656	0	0	0	0	0	0	Not significant	0	0	0	0	0	0	0	0	0	0	0	0	0	0	0	0	0	0	0	0	0	CO_vs_CH4
MNOJMHGF_03657	0.0427068	0.248418	4.08046	0.06088	0.951455	0	Not significant	0	0	1	0	0	0	0	0	0	0	0	0.920266	0	0	0	0	0	0	0.306755	0	0	CO_vs_CH4
MNOJMHGF_03658	0.828708	0	4.08046	0	1	0	Not significant	0	0	0	0	0	0	0	2	0	0	0	0	0	0	0	0	1.31637	0	0	0	0.43879	CO_vs_CH4
MNOJMHGF_03659	0.0344145	0.248418	4.08046	0.06088	0.951455	0	Not significant	1	0	0	0	0	0	0	0	0	1.23316	0	0	0	0	0	0	0	0	0.411052	0	0	CO_vs_CH4
MNOJMHGF_03660	0.131735	-1.53299	3.97869	-0.385302	0.700014	0	Downregulated	2	2	0	0	0	0	0	0	0	1.49978	1.28925	0	0	0	0	0	0	0	0.929678	0	0	CO_vs_CH4
MNOJMHGF_03661	0.0629057	-0.484231	4.05399	-0.119446	0.904922	0	Not significant	0	2	0	0	0	0	0	0	0	0	0.973515	0	0	0	0	0	0	0	0.324505	0	0	CO_vs_CH4
MNOJMHGF_03662	0	0	0	0	0	0	Not significant	0	0	0	0	0	0	0	0	0	0	0	0	0	0	0	0	0	0	0	0	0	CO_vs_CH4
MNOJMHGF_03663	0	0	0	0	0	0	Not significant	0	0	0	0	0	0	0	0	0	0	0	0	0	0	0	0	0	0	0	0	0	CO_vs_CH4
MNOJMHGF_03664	0	0	0	0	0	0	Not significant	0	0	0	0	0	0	0	0	0	0	0	0	0	0	0	0	0	0	0	0	0	CO_vs_CH4
MNOJMHGF_03665	0.0629057	-0.484231	4.05399	-0.119446	0.904922	0	Not significant	0	2	0	0	0	0	0	0	0	0	1.35325	0	0	0	0	0	0	0	0.451085	0	0	CO_vs_CH4
MNOJMHGF_03666	0	0	0	0	0	0	Not significant	0	0	0	0	0	0	0	0	0	0	0	0	0	0	0	0	0	0	0	0	0	CO_vs_CH4
MNOJMHGF_03667	0.0344145	0.248418	4.08046	0.06088	0.951455	0	Not significant	1	0	0	0	0	0	0	0	0	0.394961	0	0	0	0	0	0	0	0	0.131654	0	0	CO_vs_CH4
MNOJMHGF_03668	0.068829	-0.596122	4.04321	-0.147438	0.882786	0	Downregulated	2	0	0	0	0	0	0	0	0	1.50999	0	0	0	0	0	0	0	0	0.503329	0	0	CO_vs_CH4
MNOJMHGF_03669	0.736569	0.685128	1.89422	0.361694	0.717581	0	Upregulated	4	2	2	1	0	5	0	0	0	1.52033	0.653455	0.939175	0.652081	0	2.2651	0	0	0	1.03765	0.972394	0	CO_vs_CH4
MNOJMHGF_03670	6.13848	-0.438573	0.611377	-0.717353	0.473156	0	Not significant	27	27	30	12	8	7	0	0	2	9.88966	8.50139	13.5762	7.54089	4.2076	3.05602	0	0	0.896089	10.6558	4.93484	0.298696	CO_vs_CH4
MNOJMHGF_03671	0.420027	-0.499363	2.25205	-0.221737	0.824518	0	Not significant	4	2	1	1	1	0	0	0	0	5.41385	2.32694	1.67219	2.32204	1.94345	0	0	0	0	3.13766	1.42183	0	CO_vs_CH4
MNOJMHGF_03672	10.7736	-0.436069	0.597451	-0.729883	0.465462	0	Not significant	18	16	18	4	4	9	8	3	6	20.1789	15.4189	24.9308	7.69324	6.4389	12.0256	19.6916	5.06603	8.22772	20.1762	8.71925	10.9951	CO_vs_CH4
MNOJMHGF_03673	2.09991	0.604381	1.37045	0.441009	0.659207	0	Upregulated	12	8	4	10	0	6	0	0	0	3.79432	2.17446	1.56262	5.42472	0	2.26123	0	0	0	2.51047	2.56198	0	CO_vs_CH4
MNOJMHGF_03674	1.1285	-0.523102	1.61689	-0.323523	0.746299	0	Not significant	6	12	2	2	0	4	0	0	0	2.49402	4.28784	1.02711	1.42627	0	1.98175	0	0	0	2.60299	1.13601	0	CO_vs_CH4
MNOJMHGF_03675	1.19036	-0.275117	1.63114	-0.168665	0.86606	0	Not significant	4	4	9	2	4	0	0	0	0	1.48972	1.2806	4.1412	1.2779	2.1391	0	0	0	0	2.30384	1.139	0	CO_vs_CH4
MNOJMHGF_03676	0.579751	-0.200654	2.52422	-0.0794913	0.936642	0	Not significant	4	0	4	1	2	0	0	0	0	2.48009	0	3.06413	1.06373	1.78059	0	0	0	0	1.84807	0.948106	0	CO_vs_CH4
MNOJMHGF_03677	1.58235	-0.589832	1.45324	-0.405875	0.684835	0	Downregulated	5	6	14	4	0	4	0	0	0	1.06715	1.10082	3.69168	1.46467	0	1.01755	0	0	0	1.95322	0.827409	0	CO_vs_CH4
MNOJMHGF_03678	0.306176	-2.74349	3.44878	-0.795496	0.426325	0	Downregulated	4	4	1	0	0	0	0	0	0	2.8641	2.46205	0.884643	0	0	0	0	0	0	2.07027	0	0	CO_vs_CH4
MNOJMHGF_03679	13.1889	-0.338221	0.575697	-0.587499	0.556868	0	Not significant	24	22	32	10	4	14	4	4	11	17.1846	13.5413	28.3086	12.2844	4.11259	11.948	6.28862	4.3143	9.6344	19.6782	9.44833	6.74577	CO_vs_CH4
MNOJMHGF_03680	9.31121	-0.0219049	0.601277	-0.0364306	0.970939	0	Not significant	33	46	40	28	6	18	0	1	1	12.0874	14.4838	18.1016	17.5954	3.1557	7.85833	0	0.551746	0.448044	14.8909	9.53648	0.333264	CO_vs_CH4
MNOJMHGF_03681	5.34918	-0.0307755	0.707684	-0.0434876	0.965313	0	Not significant	26	29	21	19	6	7	0	0	0	6.02418	5.77605	6.01151	7.5527	1.99619	1.93314	0	0	0	5.93725	3.82734	0	CO_vs_CH4
MNOJMHGF_03682	12.0401	-0.757766	0.562053	-1.34821	0.177591	0	Downregulated	21	19	19	4	7	4	6	6	8	15.8549	12.3312	17.7229	5.18116	7.5887	3.59951	9.94628	6.82364	7.38816	15.303	5.45646	8.05269	CO_vs_CH4
MNOJMHGF_03683	4.90925	-0.165031	0.611406	-0.269921	0.787221	0	Not significant	20	24	16	9	6	8	1	0	1	13.1342	13.5486	12.9817	10.14	5.65785	6.26186	1.44192	0	0.803298	13.2215	7.35325	0.748405	CO_vs_CH4
MNOJMHGF_03684	0.550037	-0.469304	2.54639	-0.184302	0.853777	0	Not significant	2	8	0	1	0	2	0	0	0	3.08289	10.6005	0	2.64455	0	3.6745	0	0	0	4.56113	2.10635	0	CO_vs_CH4
MNOJMHGF_03685	2.13951	-0.641465	0.990037	-0.64792	0.517036	0	Downregulated	8	15	13	2	4	4	0	0	0	1.99971	3.22312	4.01476	0.857692	1.4357	1.19173	0	0	0	3.0792	1.16171	0	CO_vs_CH4
MNOJMHGF_03686	13.1449	0.233368	0.510947	0.456735	0.647861	0	Not significant	18	18	22	11	8	11	5	4	11	13.4981	11.6032	20.3826	14.1519	8.6142	9.83176	8.23256	4.51836	10.0901	15.1613	10.866	7.61367	CO_vs_CH4
MNOJMHGF_03687	5.1376	-0.241488	0.609753	-0.396043	0.692073	0	Not significant	19	22	17	6	8	7	1	1	1	12.4775	12.4195	13.7931	6.76003	7.5438	5.47913	1.44192	0.989226	0.803298	12.8967	6.59432	1.07815	CO_vs_CH4
MNOJMHGF_03688	24.9638	0.209469	0.339668	0.616687	0.537442	0.762334	Not significant	89	99	72	51	27	53	2	2	8	52.8213	50.5082	52.7947	51.9293	23.0096	37.4917	2.60625	1.78801	5.8078	52.0414	37.4769	3.40069	CO_vs_CH4
MNOJMHGF_03689	26.8705	-0.867537	0.371526	-2.33506	0.01954	0.0909036	Not significant	78	88	95	16	26	20	9	9	10	16.5521	16.0528	24.907	5.82509	7.92243	5.05858	4.19341	2.87689	2.59574	19.1706	6.2687	3.22202	CO_vs_CH4
MNOJMHGF_03690	1.72624	-0.603326	2.98341	-0.202227	0.839739	0	Downregulated	2	0	0	0	0	0	0	4	0	0.28494	0	0	0	0	0	0	0.85843	0	0.0949799	0	0.286143	CO_vs_CH4
MNOJMHGF_03691	0.068829	-0.596122	4.04321	-0.147438	0.882786	0	Downregulated	2	0	0	0	0	0	0	0	0	3.96371	0	0	0	0	0	0	0	0	1.32124	0	0	CO_vs_CH4
MNOJMHGF_03692	0.0854137	-0.868543	4.02009	-0.21605	0.828949	0	Downregulated	0	0	2	0	0	0	0	0	0	0	0	2.10953	0	0	0	0	0	0	0.703178	0	0	CO_vs_CH4
MNOJMHGF_03693	2.99376	1.58965	1.73866	0.914298	0.36056	0	Upregulated	6	2	0	0	4	6	4	0	0	1.30059	0.372674	0	0	1.24502	1.55018	1.90378	0	0	0.557756	0.931733	0.634594	CO_vs_CH4
MNOJMHGF_03694	0.34296	-2.90626	3.29565	-0.881849	0.377859	0	Downregulated	2	6	2	0	0	0	0	0	0	0.807156	2.08155	0.997234	0	0	0	0	0	0	1.29531	0	0	CO_vs_CH4
MNOJMHGF_03695	0.598511	3.86958	3.94596	0.980644	0.326768	0	Upregulated	0	1	0	0	6	0	0	0	0	0	0.917351	0	0	9.194	0	0	0	0	0.305784	3.06467	0	CO_vs_CH4
MNOJMHGF_03696	27.4933	-0.838335	0.361883	-2.31659	0.0205261	0.0946336	Not significant	81	113	104	25	14	35	7	9	9	18.2718	21.912	28.9846	9.67518	4.53471	9.4103	3.46705	3.05816	2.48337	23.0561	7.8734	3.00286	CO_vs_CH4
MNOJMHGF_03697	4.80412	0.869809	0.768163	1.13232	0.257498	0	Upregulated	7	15	8	7	4	13	3	0	1	4.15448	7.65276	5.86608	7.12756	3.40883	9.19607	3.90937	0	0.725976	5.89111	6.57748	1.54511	CO_vs_CH4
MNOJMHGF_03698	15.2475	-0.615568	0.580535	-1.06034	0.288988	0	Downregulated	27	34	39	15	5	9	9	2	10	7.52907	8.15013	13.4363	7.17617	2.00204	2.9913	5.51044	0.840096	3.41099	9.70518	4.0565	3.25384	CO_vs_CH4
MNOJMHGF_03699	2.68215	1.5185	1.03286	1.47018	0.141513	0	Upregulated	2	5	3	7	4	1	1	1	1	2.2421	4.81841	4.15514	13.4632	6.4389	1.33618	2.46145	1.68868	1.37129	3.73855	7.07941	1.84047	CO_vs_CH4
MNOJMHGF_03700	7.21583	-0.0318285	0.537709	-0.0591928	0.952799	0	Not significant	28	26	23	12	7	14	2	0	2	8.17777	6.52767	8.29935	6.01287	2.93563	4.87354	1.28255	0	0.714513	7.66826	4.60735	0.665687	CO_vs_CH4
MNOJMHGF_03701	48.0638	0.16814	0.323366	0.519967	0.603087	0.811276	Not significant	115	78	68	34	44	48	16	32	18	49.0891	28.6213	35.8621	24.8995	26.9691	24.4213	14.9959	20.5759	9.39859	37.8575	25.4299	14.9901	CO_vs_CH4
MNOJMHGF_03702	344.752	0.816261	0.203445	4.01219	6.01577e-05	0.000742717	Upregulated	1237	1120	640	782	622	843	38	56	32	132.389	103.04	84.6254	143.586	95.5869	107.535	8.92959	9.028	4.18924	106.685	115.569	7.38228	CO_vs_CH4
MNOJMHGF_03703	2.43194	-0.81971	0.971525	-0.843735	0.398818	0	Downregulated	14	14	15	2	2	7	0	0	0	2.29849	1.97583	3.0426	0.563336	0.471487	1.36978	0	0	0	2.43897	0.801535	0	CO_vs_CH4
MNOJMHGF_03704	9.63412	0.699795	0.6274	1.11539	0.264684	0	Upregulated	20	14	12	8	12	12	6	0	6	5.72082	3.44243	4.24081	3.92593	4.92874	4.09119	3.76831	0	2.09934	4.46802	4.31529	1.95588	CO_vs_CH4
MNOJMHGF_03705	3.58721	-0.539023	1.22483	-0.440078	0.65988	0	Not significant	18	9	6	6	0	4	0	0	4	5.51854	2.37193	2.2727	3.15593	0	1.46168	0	0	1.50008	3.38773	1.5392	0.500027	CO_vs_CH4
MNOJMHGF_03706	15.5352	-0.547152	0.515837	-1.06071	0.288823	0	Not significant	68	93	55	10	19	35	4	0	2	36.6355	43.0709	36.6096	9.24309	14.6985	22.4751	4.73173	0	1.31803	38.772	15.4722	2.01659	CO_vs_CH4
MNOJMHGF_03707	25.3052	-0.591103	0.424	-1.39411	0.163284	0.392617	Not significant	77	85	88	28	29	14	4	10	10	44.7422	42.4575	63.1755	27.9132	24.1964	9.69605	5.10333	8.75283	7.10772	50.1251	20.6019	6.98796	CO_vs_CH4
MNOJMHGF_03708	12.2789	-0.897068	0.532722	-1.68393	0.0921946	0	Downregulated	84	72	33	22	8	13	2	2	1	89.6409	66.0492	43.5091	40.2785	12.2587	16.5352	4.68623	3.21498	1.30536	66.3998	23.0241	3.06886	CO_vs_CH4
MNOJMHGF_03709	27.3448	0.205714	0.27124	0.758422	0.448199	0.693733	Not significant	105	136	98	58	46	65	2	0	1	52.73	58.7104	60.8042	49.9712	33.1705	38.9064	2.20528	0	0.614287	57.4149	40.6827	0.939857	CO_vs_CH4
MNOJMHGF_03710	8.2548	0.882224	0.574887	1.5346	0.124881	0	Upregulated	20	29	17	16	11	26	0	4	0	20.9404	26.1012	21.9909	28.7408	16.5376	32.4465	0	6.30865	0	23.0108	25.9083	2.10288	CO_vs_CH4
MNOJMHGF_03711	0.590147	-1.1253	3.07848	-0.365537	0.714711	0	Downregulated	8	4	0	0	2	0	0	0	0	5.25368	2.25809	0	0	1.88595	0	0	0	0	2.50392	0.62865	0	CO_vs_CH4
MNOJMHGF_03712	4.00715	1.23905	0.788413	1.57157	0.116049	0	Upregulated	14	8	4	8	8	10	2	0	0	1.99458	0.979763	0.70408	1.95541	1.63659	1.6981	0.625633	0	0	1.22614	1.76336	0.208544	CO_vs_CH4
MNOJMHGF_03713	44.3611	0.446044	0.324172	1.37595	0.168838	0.40119	Not significant	68	81	38	26	30	53	21	26	20	40.1431	41.1051	27.7157	26.333	25.4302	37.2922	27.22	23.1205	14.4423	36.3213	29.6851	21.5943	CO_vs_CH4
MNOJMHGF_03714	67.4316	-0.0800855	0.402618	-0.198912	0.842332	0.934445	Not significant	186	265	160	69	90	85	4	33	24	24.2574	29.7088	25.7804	15.4385	16.8539	13.2126	1.1454	6.48286	3.82865	26.5822	15.1683	3.81897	CO_vs_CH4
MNOJMHGF_03715	2419.78	1.2639	0.156599	8.07091	6.97759e-16	3.58369e-14	Upregulated	3886	4742	2678	3375	3730	4400	639	885	969	1022	1072.06	870.157	1522.81	1408.59	1379.24	368.991	350.601	311.727	988.071	1436.88	343.773	CO_vs_CH4
MNOJMHGF_03716	3886.93	1.59541	0.186128	8.57153	1.02123e-17	6.24408e-16	Upregulated	3892	4390	2336	4851	3340	5551	1429	1827	2327	1088.03	1054.98	806.83	2326.62	1340.73	1849.61	877.139	769.361	795.737	983.28	1838.99	814.079	CO_vs_CH4
MNOJMHGF_03717	252.338	-1.07786	0.215361	-5.00488	5.5896e-07	1.01085e-05	Downregulated	1292	1507	1212	354	177	300	32	26	36	273.126	273.856	316.55	128.389	53.728	75.5896	14.8531	8.27935	9.30908	287.844	85.9023	10.8138	CO_vs_CH4
MNOJMHGF_03718	66.3561	-0.405513	0.222114	-1.8257	0.0678958	0.220147	Not significant	284	401	291	108	102	106	4	6	2	96.9829	117.714	122.775	63.2739	50.0154	43.1442	2.99919	3.08638	0.83543	112.491	52.1445	2.307	CO_vs_CH4
MNOJMHGF_03719	133.254	0.0538521	0.188267	0.286042	0.774846	0.907742	Not significant	383	483	283	201	140	167	33	38	47	55.2037	59.8446	50.3959	49.7038	28.975	28.6897	10.4436	8.2504	8.28649	55.1481	35.7895	8.9935	CO_vs_CH4
MNOJMHGF_03720	36.8373	-0.187729	0.34577	-0.54293	0.587178	0.798824	Not significant	106	106	86	37	24	54	6	22	12	23.0673	19.8292	23.1221	13.8139	7.49942	14.0063	2.86687	7.21165	3.19429	22.0062	11.7732	4.42427	CO_vs_CH4
MNOJMHGF_03721	2.32898	-0.544804	1.15643	-0.471109	0.637563	0	Not significant	6	28	7	2	2	8	0	0	0	2.90788	11.6652	4.19143	1.66295	1.39181	4.6212	0	0	0	6.25483	2.55865	0	CO_vs_CH4
MNOJMHGF_03722	26.1305	0.0517527	0.428533	0.120767	0.903875	0.967147	Not significant	55	66	30	14	29	22	8	18	10	13.3569	13.7783	9.00129	5.83306	10.1127	6.36805	4.2658	6.58474	2.97062	12.0455	7.43795	4.60705	CO_vs_CH4
MNOJMHGF_03723	94.1504	-0.27451	0.280724	-0.977864	0.328142	0.587775	Not significant	133	252	146	61	44	85	36	44	60	41.0024	66.7831	55.6096	32.2635	19.4777	31.2332	24.3684	20.433	22.6262	54.4651	27.6581	22.4759	CO_vs_CH4
MNOJMHGF_03724	49.8997	0.230083	0.369529	0.622638	0.533523	0.759471	Not significant	162	204	114	57	82	100	14	2	14	58.7562	63.603	51.0838	35.4681	42.705	43.2294	11.1489	1.09267	6.21112	57.8143	40.4675	6.15091	CO_vs_CH4
MNOJMHGF_03725	11.5389	0.254456	0.71919	0.35381	0.723482	0	Not significant	37	46	21	6	30	14	4	4	0	12.2215	13.0613	8.56998	3.40014	14.2288	5.51174	2.901	1.99023	0	11.2843	7.71357	1.63041	CO_vs_CH4
MNOJMHGF_03726	50.5625	-0.289219	0.376331	-0.768522	0.442177	0.69112	Not significant	135	253	149	47	74	64	6	10	22	40.1685	64.7113	54.7743	23.9924	31.6162	22.6972	3.91985	4.48201	8.00714	53.218	26.1019	5.46967	CO_vs_CH4
MNOJMHGF_03727	97.3906	0.493322	0.263254	1.87394	0.0609389	0.205369	Not significant	203	279	181	86	143	170	32	30	32	64.5552	76.2689	71.1136	46.9199	65.2976	64.4353	22.3435	14.3707	12.4477	70.6459	58.8843	16.3873	CO_vs_CH4
MNOJMHGF_03728	56.2952	-0.411147	0.399612	-1.02886	0.303544	0.562785	Not significant	237	296	169	39	88	96	4	9	18	65.4309	70.2481	57.6448	18.4724	34.8854	31.5897	2.42472	3.74282	6.07869	64.4412	28.3158	4.08207	CO_vs_CH4
MNOJMHGF_03729	69.7397	-0.270073	0.297653	-0.907344	0.364225	0.623553	Not significant	256	331	222	127	59	105	19	8	12	183.303	203.735	196.391	156.011	60.6607	89.6103	29.8709	8.6286	10.5103	194.476	102.094	16.3366	CO_vs_CH4
MNOJMHGF_03730	52.1737	0.207441	0.287027	0.722724	0.469849	0.709886	Not significant	140	201	136	66	56	119	14	12	10	26.0701	32.175	31.289	21.0854	14.9737	26.412	5.72412	3.36602	2.27781	29.8447	20.8237	3.78932	CO_vs_CH4
MNOJMHGF_03731	73.3318	-0.233173	0.373747	-0.623881	0.532706	0.758919	Not significant	181	243	145	49	76	80	12	24	50	27.368	31.5849	27.0877	12.7111	16.5008	14.4176	3.98393	5.46635	9.24778	28.6802	14.5432	6.23269	CO_vs_CH4
MNOJMHGF_03732	2.80546	-1.71886	0.899007	-1.91196	0.0558819	0	Downregulated	19	22	19	2	2	4	0	0	0	54.0691	53.8179	66.8019	9.76449	8.17245	13.5674	0	0	0	58.2296	10.5014	0	CO_vs_CH4
MNOJMHGF_03733	274.691	-0.117918	0.179016	-0.6587	0.510088	0.742998	Not significant	1201	1313	872	554	351	431	36	30	36	379.749	356.883	340.65	300.529	159.363	162.432	24.9932	14.2888	13.9238	359.094	207.441	17.7353	CO_vs_CH4
MNOJMHGF_03734	513.514	-0.26103	0.198048	-1.31801	0.1875	0.421261	Not significant	2021	2231	1775	819	604	752	64	77	136	183.851	174.465	199.498	127.823	78.8976	81.5377	12.7834	10.5515	15.1336	185.938	96.086	12.8228	CO_vs_CH4
MNOJMHGF_03735	228.754	0.155697	0.222787	0.69886	0.48464	0.723578	Not significant	899	1008	748	330	463	469	30	19	16	235.874	227.347	242.472	148.545	174.432	146.667	17.2825	7.50923	5.13503	235.231	156.548	9.9756	CO_vs_CH4
MNOJMHGF_03736	0.206487	-2.17533	3.95301	-0.550298	0.582115	0	Downregulated	6	0	0	0	0	0	0	0	0	7.08409	0	0	0	0	0	0	0	0	2.36136	0	0	CO_vs_CH4
MNOJMHGF_03737	74.8296	0.105758	0.253376	0.417396	0.676389	0.854806	Not significant	187	229	163	77	71	123	26	15	33	114.033	120.042	122.805	80.5571	62.169	89.3993	34.812	13.7785	24.6154	118.96	77.3751	24.4019	CO_vs_CH4
MNOJMHGF_03738	309.985	-0.0904918	0.152016	-0.595279	0.551657	0.769458	Not significant	1391	1334	1051	568	380	594	30	36	48	316.35	260.798	295.313	221.622	124.094	161.015	14.9806	12.3329	13.3532	290.82	168.91	13.5555	CO_vs_CH4
MNOJMHGF_03739	2954.85	1.35346	0.182073	7.4336	1.05683e-13	4.37731e-12	Upregulated	8461	9561	5334	8615	7022	9807	14	44	38	1504.86	1461.8	1172.11	2628.78	1793.34	2078.99	5.46727	11.7883	8.26728	1379.59	2167.04	8.50761	CO_vs_CH4
MNOJMHGF_03740	540.413	0.724892	0.161911	4.47709	7.5666e-06	0.000112971	Upregulated	1868	2153	1437	1364	948	1598	12	21	32	353.182	349.925	335.674	442.446	257.369	360.113	4.98161	5.98086	7.40075	346.261	353.31	6.12107	CO_vs_CH4
MNOJMHGF_03741	8.66779	-0.488902	0.532286	-0.918494	0.35836	0	Not significant	29	56	41	12	11	16	2	0	0	48.7657	80.9492	85.1804	34.6196	26.5605	32.0683	7.38436	0	0	71.6318	31.0828	2.46145	CO_vs_CH4
MNOJMHGF_03742	34.6496	-1.04634	0.356389	-2.93595	0.00332527	0.0227714	Downregulated	166	195	197	32	26	63	2	4	5	55.492	56.0357	81.3631	18.3525	12.4802	25.1017	1.46798	2.01421	2.04454	64.297	18.6448	1.84224	CO_vs_CH4
MNOJMHGF_03743	19.6899	-0.70457	0.411997	-1.71013	0.0872411	0.259697	Not significant	116	98	55	23	16	32	6	2	2	13.5803	9.86249	7.95525	4.61959	2.68967	4.46521	1.5423	0.352699	0.286408	10.466	3.92482	0.727137	CO_vs_CH4
MNOJMHGF_03744	1862.85	0.347966	0.133144	2.61345	0.00896326	0.0493941	Not significant	7169	7394	6554	4276	3164	4281	94	130	95	1046.9	928.185	1182.48	1071.29	663.452	745.13	30.1399	28.5964	16.9697	1052.52	826.625	25.2353	CO_vs_CH4
MNOJMHGF_03745	87.7358	0.0919682	0.230975	0.398174	0.690502	0.862903	Not significant	310	230	208	126	98	121	30	20	24	66.0365	42.1171	54.7426	46.0487	29.9761	30.7219	14.0317	6.41763	6.2537	54.2988	35.5822	8.90101	CO_vs_CH4
MNOJMHGF_03746	703.933	0.121026	0.221384	0.54668	0.584598	0.797264	Not significant	2216	2539	2031	1210	767	1249	133	108	217	539.343	531.21	610.724	505.248	268.051	362.325	71.0745	39.5951	64.6039	560.426	378.541	58.4245	CO_vs_CH4
MNOJMHGF_03747	12.1898	-0.727318	0.573454	-1.26831	0.204687	0	Downregulated	23	25	26	7	2	11	8	4	6	25.7842	24.092	36.0112	13.4632	3.21945	14.698	19.6916	6.75471	8.22772	28.6291	10.4602	11.558	CO_vs_CH4
MNOJMHGF_03748	1.54167	0.109577	1.38625	0.0790451	0.936997	0	Not significant	2	4	13	4	1	5	0	0	0	1.12674	1.93715	9.0485	3.86614	0.808948	3.35741	0	0	0	4.03746	2.6775	0	CO_vs_CH4
MNOJMHGF_03749	3.37149	-0.00609854	0.781094	-0.00780769	0.99377	0	Not significant	17	12	17	5	8	7	0	0	0	11.2305	6.8146	13.8752	5.66689	7.5887	5.51174	0	0	0	10.6401	6.25578	0	CO_vs_CH4
MNOJMHGF_03750	87.0909	0.0486417	0.316087	0.153887	0.877699	0.953843	Not significant	122	157	138	72	32	88	28	57	48	39.3606	43.5421	55.0073	39.8528	14.8244	33.8395	19.8347	27.7012	18.9429	45.97	29.5056	22.1596	CO_vs_CH4
MNOJMHGF_03751	97.0155	0.395835	0.521676	0.758775	0.447987	0.693733	Not significant	235	216	154	93	130	113	39	6	64	89.6263	70.8157	72.565	60.8519	71.193	51.3672	32.6587	3.44699	29.8573	77.669	61.1374	21.9877	CO_vs_CH4
MNOJMHGF_03752	117.626	0.592588	0.258055	2.29637	0.0216549	0.0977324	Not significant	292	323	185	134	201	170	38	42	28	67.7978	64.4679	53.0693	53.3779	67.0124	47.0459	19.3724	14.6894	7.95232	61.7783	55.812	14.0047	CO_vs_CH4
MNOJMHGF_03753	1915.1	0.892671	0.156987	5.68627	1.29841e-08	3.05901e-07	Upregulated	6948	6132	4224	5107	3773	4892	135	134	112	1054.88	800.301	792.33	1330.25	822.538	885.257	45.0032	30.6457	20.8	882.504	1012.68	32.1496	CO_vs_CH4
MNOJMHGF_03754	466.057	0.666652	0.125423	5.31525	1.06514e-07	2.15376e-06	Upregulated	941	855	679	588	481	628	146	206	202	227.035	177.328	202.4	243.391	166.638	180.594	77.3432	74.8672	59.6152	202.254	196.874	70.6085	CO_vs_CH4
MNOJMHGF_03755	49.0752	0.134616	0.351156	0.383353	0.701458	0.866865	Not significant	57	109	75	52	28	34	22	18	32	34.5688	56.8256	56.1966	54.1049	24.3834	24.577	29.2953	16.4439	23.739	49.197	34.3551	23.1594	CO_vs_CH4
MNOJMHGF_03756	22.482	-0.858773	0.48469	-1.7718	0.076428	0.237037	Not significant	70	80	56	15	14	20	6	18	2	26.8819	26.4095	26.5699	9.88275	7.71999	9.15445	5.05918	10.4125	0.939498	26.6205	8.91907	5.47041	CO_vs_CH4
MNOJMHGF_03757	10.6218	-0.744775	0.629477	-1.18316	0.236744	0	Downregulated	35	53	26	13	6	10	2	8	0	24.7417	32.2066	22.7077	15.7662	6.0903	8.4256	3.10425	8.51868	0	26.552	10.094	3.87431	CO_vs_CH4
MNOJMHGF_03758	51.8733	0.486745	0.300294	1.62089	0.10504	0.293199	Not significant	77	91	47	47	25	58	20	32	27	32.6174	33.1367	24.5978	34.1571	15.2064	29.2838	18.6018	20.4188	13.9903	30.1173	26.2157	17.6703	CO_vs_CH4
MNOJMHGF_03759	25.3948	-0.610243	0.538652	-1.13291	0.257253	0.514507	Not significant	99	117	77	44	14	25	0	8	12	19.1752	19.4805	18.4262	14.6212	3.89368	5.77146	0	2.33409	2.84309	19.0273	8.09544	1.72573	CO_vs_CH4
MNOJMHGF_03760	285.09	-0.157676	0.23733	-0.664376	0.50645	0.740302	Not significant	1374	1468	1008	622	366	497	30	11	18	766.292	703.788	694.556	595.143	293.099	330.372	36.7363	9.24106	12.2796	721.545	406.205	19.419	CO_vs_CH4
MNOJMHGF_03761	67.5918	0.634075	0.292663	2.16657	0.0302675	0.124363	Not significant	187	220	175	87	145	156	6	17	11	44.1575	44.6574	51.0552	35.2457	49.1651	43.9063	3.11086	6.04691	3.1773	46.6233	42.7724	4.11169	CO_vs_CH4
MNOJMHGF_03762	84.8952	-0.0176929	0.20165	-0.0877406	0.930083	0.974879	Not significant	322	345	321	150	109	169	9	9	15	406.101	374.029	500.175	324.558	197.392	254.041	24.9222	17.0979	23.1405	426.768	258.664	21.7202	CO_vs_CH4
MNOJMHGF_03763	18.514	0.330839	0.457859	0.722577	0.46994	0.709886	Not significant	75	61	43	36	20	42	2	0	8	16.5483	11.5699	11.722	13.6276	6.33649	11.0454	0.968922	0	2.15916	13.2801	10.3365	1.0427	CO_vs_CH4
MNOJMHGF_03764	10.8795	0.422243	0.709355	0.595249	0.551677	0	Not significant	42	55	15	23	26	11	4	0	0	11.9521	13.4545	5.27383	11.2292	10.6242	3.73103	2.49932	0	0	10.2268	8.52812	0.833107	CO_vs_CH4
MNOJMHGF_03765	139.408	0.13486	0.166304	0.810927	0.417408	0.670778	Not significant	264	259	206	104	98	145	64	66	66	49.2433	41.529	47.4733	33.2813	26.248	32.2368	26.2114	18.5442	15.0588	46.0819	30.5887	19.9381	CO_vs_CH4
MNOJMHGF_03766	34.7516	0.499246	0.402718	1.23969	0.215089	0.460821	Not significant	73	93	70	45	22	82	14	11	8	30.573	33.4816	36.2203	32.3334	13.2301	40.9325	12.8739	6.93951	4.09834	33.4249	28.832	7.97057	CO_vs_CH4
MNOJMHGF_03767	14.1112	-0.228689	0.485554	-0.470986	0.637651	0	Not significant	43	56	35	26	10	13	6	4	2	15.3946	17.2344	15.4812	15.9697	5.14073	5.5473	4.71646	2.15715	0.875854	16.0367	8.8859	2.58316	CO_vs_CH4
MNOJMHGF_03768	16.1464	0.22247	0.473418	0.469922	0.638411	0.832575	Not significant	60	76	39	34	26	26	6	0	0	17.6632	19.2327	14.1848	17.172	10.9905	9.12289	3.87826	0	0	17.0269	12.4285	1.29275	CO_vs_CH4
MNOJMHGF_03769	28.0186	-0.00262134	0.466474	-0.00561948	0.995516	0.998627	Not significant	100	100	67	53	28	33	14	2	4	50.219	43.1694	41.5702	45.6634	20.1908	19.7525	15.437	1.51293	2.45715	44.9862	28.5355	6.46902	CO_vs_CH4
MNOJMHGF_03770	6.21348	-0.111566	1.00672	-0.110822	0.911758	0	Not significant	20	15	8	8	8	0	0	4	4	16.9441	10.9242	8.37372	11.6279	9.73208	0	0	5.10471	4.14526	12.0807	7.12001	3.08332	CO_vs_CH4
MNOJMHGF_03771	30.882	0.395393	0.293278	1.34819	0.177598	0.409926	Not significant	83	101	93	49	42	69	6	4	8	180.621	188.938	250.042	182.941	131.24	178.97	28.6687	13.1121	21.2953	206.534	164.383	21.0254	CO_vs_CH4
MNOJMHGF_03772	308.373	-0.380953	0.15858	-2.40227	0.0162935	0.0798507	Not significant	901	996	862	335	218	377	93	104	112	131.229	124.702	155.114	83.7094	45.592	65.4465	29.741	22.8171	19.9538	137.015	64.916	24.1706	CO_vs_CH4
MNOJMHGF_03773	47.6814	0.210106	0.293895	0.714901	0.47467	0.714091	Not significant	157	137	92	58	69	62	14	8	20	49.3612	37.0267	35.7366	31.2851	31.1502	23.2336	9.66452	3.78876	7.69164	40.7081	28.5563	7.04831	CO_vs_CH4
MNOJMHGF_03774	1961.96	0.495408	0.164149	3.01804	0.00254415	0.0186668	Not significant	7294	7302	5382	4852	2782	4609	156	220	206	563.338	484.79	513.554	642.907	308.523	424.278	26.4542	25.5946	19.4614	520.561	458.569	23.8367	CO_vs_CH4
MNOJMHGF_03775	12.9136	-0.0357083	0.455946	-0.0783168	0.937576	0	Not significant	65	60	56	24	32	19	0	0	0	24.5373	19.4703	26.118	15.5435	17.3456	8.54883	0	0	0	23.3752	13.8126	0	CO_vs_CH4
MNOJMHGF_03776	8.9198	-0.616003	0.64497	-0.955088	0.339533	0	Downregulated	28	28	54	12	12	8	0	2	3	11.2592	9.67871	26.8278	8.27859	6.92881	3.83426	0	1.21144	1.47562	15.9219	6.34722	0.895689	CO_vs_CH4
MNOJMHGF_03777	335.886	0.411113	0.23322	1.76277	0.0779397	0.240564	Not significant	420	382	216	223	152	201	130	216	247	112.592	88.0302	71.5407	102.563	58.51	64.2238	76.5191	87.2239	80.9954	90.7211	75.0988	81.5795	CO_vs_CH4
MNOJMHGF_03778	47.5847	0.44005	0.299196	1.47077	0.141352	0.355647	Not significant	147	175	103	55	79	113	12	8	8	43.2749	44.2859	37.4624	27.7783	33.3943	39.6495	7.75652	3.54757	2.88079	41.6744	33.6074	4.72829	CO_vs_CH4
MNOJMHGF_03779	126.852	-0.480544	0.213699	-2.24869	0.0245319	0.107322	Not significant	587	714	558	179	181	215	18	6	4	286.994	300.083	337.061	150.145	127.069	125.289	19.323	4.41883	2.3922	308.046	134.168	8.71133	CO_vs_CH4
MNOJMHGF_03780	35.8749	-0.79092	0.325073	-2.43306	0.014972	0.0745118	Not significant	134	200	149	52	34	34	6	4	10	37.6503	48.3061	51.7236	25.0663	13.7173	11.3863	3.70153	1.69295	3.4369	45.8933	16.7233	2.94379	CO_vs_CH4
MNOJMHGF_03781	53.3274	0.0581381	0.392612	0.14808	0.88228	0.955989	Not significant	183	184	158	73	97	61	19	10	4	49.1769	42.5046	52.4574	33.6556	37.429	19.538	11.2106	4.04792	1.31484	48.0463	30.2075	5.52447	CO_vs_CH4
MNOJMHGF_03782	17.2659	-0.24986	0.416432	-0.600003	0.548504	0.76893	Not significant	76	78	56	18	20	39	4	4	0	30.1242	26.577	27.4239	12.2405	11.3831	18.425	3.4812	2.38827	0	28.0417	14.0162	1.95649	CO_vs_CH4
MNOJMHGF_03783	3.52618	-0.571337	1.24112	-0.46034	0.645272	0	Not significant	17	25	17	0	12	4	0	0	0	21.4401	27.1035	26.489	0	21.7313	6.01281	0	0	0	25.0109	9.24803	0	CO_vs_CH4
MNOJMHGF_03784	3.10267	0.274324	0.988422	0.277538	0.781367	0	Not significant	14	10	4	8	4	2	2	0	0	8.09258	4.96898	2.85666	7.93365	3.32006	1.37794	2.53837	0	0	5.30607	4.21055	0.846125	CO_vs_CH4
MNOJMHGF_03785	3.68779	-1.08855	0.931251	-1.16891	0.242441	0	Downregulated	29	20	21	2	2	11	0	0	0	21.3148	12.6364	19.0696	2.52195	2.11076	9.63643	0	0	0	17.6736	4.75638	0	CO_vs_CH4
MNOJMHGF_03786	3.35102	-0.219755	0.835793	-0.26293	0.792605	0	Not significant	22	11	11	7	6	3	0	1	0	33.9118	14.5757	20.9488	18.5118	13.2802	5.51174	0	2.32193	0	23.1454	12.4346	0.773978	CO_vs_CH4
MNOJMHGF_03787	33.4801	0.184161	0.280282	0.657055	0.511146	0.744117	Not significant	124	150	80	64	42	66	6	6	4	39.208	40.7711	31.2523	34.7182	19.069	24.8735	4.16554	2.85776	1.54709	37.0772	26.2203	2.8568	CO_vs_CH4
MNOJMHGF_03788	47.8832	0.180344	0.241634	0.746353	0.455454	0.69869	Not significant	147	140	87	56	56	69	12	16	18	43.739	35.8086	31.9823	28.5867	23.9258	24.4704	7.8397	7.17122	6.5513	37.1767	25.6609	7.18741	CO_vs_CH4
MNOJMHGF_03789	73.9191	0.124134	0.206586	0.600881	0.547919	0.768883	Not significant	132	156	126	61	54	81	28	34	38	22.5037	22.8619	26.5393	17.8416	13.219	16.459	10.481	8.73132	7.9244	23.9683	15.8399	9.04558	CO_vs_CH4
MNOJMHGF_03790	210.529	0.55062	0.170022	3.23852	0.00120152	0.00995325	Not significant	532	648	419	349	303	348	66	42	54	154.97	162.263	150.796	174.415	126.737	120.824	42.213	18.4292	19.2412	156.009	140.659	26.6278	CO_vs_CH4
MNOJMHGF_03791	109.97	-0.11695	0.184141	-0.63511	0.525357	0.755694	Not significant	393	478	392	187	150	166	16	22	15	113.882	119.069	140.342	92.9666	62.4136	57.3337	10.18	9.60298	5.31687	124.431	70.9046	8.36662	CO_vs_CH4
MNOJMHGF_03792	111.91	-0.348912	0.237874	-1.46679	0.142433	0.357076	Not significant	395	489	298	99	128	170	18	40	30	96.7741	102.986	90.2023	41.6123	45.0296	49.6422	9.6828	14.762	8.99056	96.6542	45.428	11.1451	CO_vs_CH4
MNOJMHGF_03793	25.8545	-0.0650099	0.317543	-0.204728	0.837785	0.934116	Not significant	66	95	70	32	30	33	10	6	6	27.9578	34.5932	36.635	23.2559	18.2476	16.6615	9.30091	3.82853	3.10895	33.062	19.3883	5.4128	CO_vs_CH4
MNOJMHGF_03794	2.32304	-0.438832	1.05265	-0.416883	0.676764	0	Not significant	21	6	10	2	4	6	0	0	0	30.6666	7.53193	18.0421	5.01073	8.38751	10.4433	0	0	0	18.7469	7.94718	0	CO_vs_CH4
MNOJMHGF_03795	1582.1	0.626956	0.19293	3.24966	0.00115544	0.00969664	Upregulated	6135	5590	3941	3573	3131	3635	144	154	90	1372.76	1075.22	1089.49	1371.63	1005.98	969.445	70.7469	51.9064	24.6334	1179.16	1115.68	49.0956	CO_vs_CH4
MNOJMHGF_03796	1051.23	0.032675	0.165484	0.197451	0.843475	0.934445	Not significant	5114	5233	3579	2455	1655	1988	42	48	32	1126.14	990.578	973.713	927.481	523.304	521.778	20.307	15.9218	8.61952	1030.14	657.521	14.9494	CO_vs_CH4
MNOJMHGF_03797	1010.87	-0.290338	0.157389	-1.84471	0.065079	0.21426	Not significant	5214	5506	4343	2145	1310	1896	24	30	22	720.636	654.168	741.607	508.623	259.982	312.337	7.28321	6.2458	3.71938	705.47	360.314	5.74946	CO_vs_CH4
MNOJMHGF_03798	100.428	-0.941816	0.179192	-5.25591	1.47293e-07	2.9096e-06	Downregulated	561	546	387	125	87	123	14	16	16	88.9458	74.4155	75.8076	34.0014	19.8065	23.2438	4.87368	3.82124	3.10303	79.7229	25.6839	3.93265	CO_vs_CH4
MNOJMHGF_03800	35.0976	-0.5998	0.298915	-2.00659	0.044793	0.164277	Not significant	164	150	103	42	39	36	10	10	4	58.9041	46.3128	45.7065	25.8806	20.1137	15.4115	7.88621	5.41033	1.75738	50.3078	20.4686	5.01797	CO_vs_CH4
MNOJMHGF_03801	213.558	0.182258	0.291407	0.625441	0.531681	0.758532	Not significant	676	744	436	368	237	291	76	61	31	152.181	143.978	121.266	142.13	76.6105	78.0812	37.5659	20.6855	8.53647	139.141	98.9405	22.2626	CO_vs_CH4
MNOJMHGF_03802	616.793	0.395116	0.153651	2.57152	0.0101253	0.0551068	Not significant	1276	1415	1008	580	687	819	187	251	291	632.212	602.667	617.038	493.02	488.76	483.656	203.433	187.33	176.363	617.306	488.478	189.042	CO_vs_CH4
MNOJMHGF_03803	361.368	0.224685	0.108282	2.075	0.0379869	0.147806	Not significant	1013	1173	829	483	457	575	83	101	116	163.174	162.423	164.981	133.479	105.702	110.395	29.3552	24.5067	22.8561	163.526	116.525	25.5727	CO_vs_CH4
MNOJMHGF_03804	19.4019	0.363429	0.410131	0.886129	0.375548	0.632814	Not significant	78	83	54	28	28	65	0	3	2	120.233	109.98	102.84	74.0474	61.9744	119.421	0	6.9658	3.77104	111.018	85.1476	3.57895	CO_vs_CH4
MNOJMHGF_03805	54.7338	0.31016	0.26753	1.15935	0.246314	0.502012	Not significant	178	250	152	82	88	140	10	4	6	70.5541	85.1825	74.4364	55.7622	50.0854	66.1409	8.703	2.38827	2.90909	76.7243	57.3295	4.66679	CO_vs_CH4
MNOJMHGF_03806	34.9262	-0.671786	0.394271	-1.70387	0.088406	0.261853	Not significant	88	103	74	40	12	20	10	18	18	27.6674	27.8376	28.7446	21.5759	5.41743	7.49472	6.90323	8.52472	6.92248	28.0832	11.496	7.45014	CO_vs_CH4
MNOJMHGF_03807	60.1446	0.287113	0.376151	0.763294	0.445288	0.693733	Not significant	122	155	79	83	24	82	26	21	28	18.858	20.5957	15.087	22.0109	5.32689	15.1074	8.82421	4.88964	5.29416	18.1802	14.1484	6.336	CO_vs_CH4
MNOJMHGF_03809	28.205	-0.102187	0.291464	-0.350598	0.72589	0.882617	Not significant	107	125	90	49	42	37	4	4	6	35.0303	35.1786	36.4034	27.522	19.7441	14.4378	2.87533	1.97262	2.40279	35.5375	20.568	2.41691	CO_vs_CH4
MNOJMHGF_03810	113.4	0.432361	0.252287	1.71377	0.0865709	0.259107	Not significant	263	384	210	191	100	209	24	36	40	95.701	120.116	94.4102	119.239	52.2501	90.6456	19.1751	19.7326	17.8043	103.409	87.3782	18.904	CO_vs_CH4
MNOJMHGF_03811	7.93132	-0.0843915	0.804773	-0.104864	0.916484	0	Not significant	10	51	30	8	12	17	0	4	0	5.5492	24.3281	20.5679	7.6163	9.56176	11.244	0	3.34358	0	16.8151	9.47401	1.11453	CO_vs_CH4
MNOJMHGF_03812	14.5179	0.0226931	0.469734	0.0483106	0.961469	0	Not significant	35	65	53	32	14	22	2	4	2	9.88407	15.7794	18.492	15.5039	5.67704	7.40509	1.24012	1.70157	0.690877	14.7185	9.52869	1.21086	CO_vs_CH4
MNOJMHGF_03813	26.5665	0.64453	0.462118	1.39473	0.163097	0.392533	Not significant	51	61	36	30	47	18	12	6	12	38.2445	39.3221	33.3534	38.5961	50.6084	16.0883	19.7582	6.77753	11.0074	36.9733	35.0976	12.5143	CO_vs_CH4
MNOJMHGF_03814	32.9853	-0.0660333	0.386279	-0.170947	0.864265	0.948715	Not significant	77	145	71	28	52	36	8	10	12	32.6174	52.8002	37.1584	20.3489	31.6292	18.1761	7.44073	6.38088	6.2179	40.8587	23.3848	6.67984	CO_vs_CH4
MNOJMHGF_03815	50.3664	-0.312768	0.22536	-1.38786	0.16518	0.395691	Not significant	233	226	209	86	65	83	6	6	4	113.418	94.5676	125.693	71.8204	45.4324	48.1552	6.41273	4.39945	2.38171	111.226	55.136	4.39797	CO_vs_CH4
MNOJMHGF_03816	19.4465	-0.91994	0.653662	-1.40736	0.15932	0.385248	Not significant	83	93	100	29	4	34	0	6	4	46.2898	44.586	68.9043	27.7478	3.20327	22.6009	0	5.04058	2.72879	53.26	17.8507	2.58979	CO_vs_CH4
MNOJMHGF_03817	36.0213	-0.263107	0.587924	-0.447519	0.654501	0.842917	Not significant	112	126	87	42	34	40	0	26	10	32.7974	31.7176	31.476	21.1006	14.2964	13.9611	0	11.4688	3.58199	31.997	16.4527	5.01691	CO_vs_CH4
MNOJMHGF_03818	43.3215	-1.01101	0.258357	-3.91323	9.10682e-05	0.00107277	Downregulated	268	307	207	63	54	48	2	2	0	45.1346	44.4449	43.071	18.2029	13.0586	9.6351	0.739557	0.507372	0	44.2168	13.6322	0.415643	CO_vs_CH4
MNOJMHGF_03819	1403.23	1.11689	0.139593	8.00102	1.23396e-15	6.09387e-14	Upregulated	1024	1230	660	850	799	1036	710	850	949	244.93	252.904	195.041	348.807	274.42	295.353	372.878	306.255	277.659	230.958	306.193	318.931	CO_vs_CH4
MNOJMHGF_03820	1.18936	1.19981	1.7762	0.675492	0.499363	0	Upregulated	8	0	2	1	4	5	0	0	0	19.3016	0	5.96172	4.1393	13.8576	14.3785	0	0	0	8.4211	10.7918	0	CO_vs_CH4
MNOJMHGF_03821	37.8842	0.142889	0.281078	0.508359	0.611202	0.815359	Not significant	164	176	125	55	81	83	3	1	3	75.2123	69.3851	70.8263	43.2745	53.3404	45.3694	3.02088	0.690823	1.68294	71.8079	47.3281	1.79821	CO_vs_CH4
MNOJMHGF_03822	79.1767	0.0322031	0.262674	0.122597	0.902426	0.966719	Not significant	224	268	148	85	82	112	12	30	38	115.63	118.923	94.3893	75.2774	60.7802	68.9096	13.601	23.3273	23.9943	109.647	68.3224	20.3075	CO_vs_CH4
MNOJMHGF_03823	420.675	0.203954	0.132171	1.5431	0.122806	0.324451	Not significant	1018	988	679	426	424	470	165	170	163	341.334	284.772	281.282	245.056	204.138	187.832	121.474	85.8624	66.8534	302.463	212.342	91.3965	CO_vs_CH4
MNOJMHGF_03824	25.6951	-0.38224	0.392582	-0.973657	0.330227	0.589314	Not significant	87	89	66	22	20	39	10	2	12	20.1159	17.6896	18.8539	8.72701	6.64011	10.7479	5.07675	0.69658	3.39394	18.8865	8.70501	3.05575	CO_vs_CH4
MNOJMHGF_03825	5378.73	0.587292	0.116492	5.04147	4.61968e-07	8.59662e-06	Upregulated	17603	20305	12761	9651	10363	12428	614	699	777	7428.33	7365.73	6653.17	6987.16	6279.38	6250.95	568.905	444.328	401.078	7149.08	6505.83	471.437	CO_vs_CH4
MNOJMHGF_03826	93.6726	-0.110129	0.2819	-0.390667	0.696043	0.864248	Not significant	236	389	250	141	100	105	26	36	16	90.9452	128.862	119.027	93.2204	55.3343	48.2278	21.9992	20.8974	7.54208	112.945	65.5941	16.8129	CO_vs_CH4
MNOJMHGF_03827	147.638	0.469428	0.266253	1.76309	0.0778849	0.240564	Not significant	484	611	393	211	341	318	21	19	10	244.165	264.964	244.946	182.618	247.012	191.207	23.2607	14.4382	6.17079	251.358	206.946	14.6232	CO_vs_CH4
MNOJMHGF_03828	101.973	0.0922296	0.393761	0.234227	0.814809	0.925853	Not significant	268	276	172	147	79	100	56	41	15	53.3998	47.274	42.3421	50.2512	22.6026	23.749	24.4996	12.3058	3.65595	47.672	32.2009	13.4871	CO_vs_CH4
MNOJMHGF_03829	10.5014	-0.887226	0.497681	-1.78272	0.074632	0	Downregulated	70	62	45	20	10	11	0	0	2	45.9697	35.0005	36.5111	22.5334	9.42975	8.61006	0	0	1.6066	39.1604	13.5244	0.535532	CO_vs_CH4
MNOJMHGF_03830	1.35827	2.13497	2.33016	0.916233	0.359545	0	Upregulated	1	0	1	4	0	0	2	0	0	2.46631	0	3.0471	16.9251	0	0	10.8304	0	0	1.8378	5.64171	3.61013	CO_vs_CH4
MNOJMHGF_03831	122.231	-0.649173	0.228621	-2.83952	0.00451816	0.0290066	Downregulated	298	403	264	113	67	84	36	64	55	47.3829	55.0831	51.8619	30.8253	15.297	15.9193	12.5682	15.3287	10.6972	51.4426	20.6805	12.8647	CO_vs_CH4
MNOJMHGF_03832	597.727	0.733472	0.202544	3.62129	0.000293133	0.00303117	Upregulated	813	954	775	486	687	633	214	338	276	764.661	771.321	900.574	784.221	927.815	709.614	441.935	478.869	317.534	812.185	807.217	412.78	CO_vs_CH4
MNOJMHGF_03833	24.5658	-0.022279	0.366948	-0.0607142	0.951587	0.982184	Not significant	114	109	89	44	29	62	0	6	0	84.3478	69.3272	81.3576	55.8529	30.8101	54.6765	0	6.68717	0	78.3442	47.1132	2.22906	CO_vs_CH4
MNOJMHGF_03834	16.6079	0.199262	0.438229	0.454697	0.649327	0.839613	Not significant	79	86	54	20	36	52	0	0	0	19.6586	18.3964	16.6019	8.53846	12.8634	15.423	0	0	0	18.219	12.2749	0	CO_vs_CH4
MNOJMHGF_03835	859.751	0.501616	0.108504	4.623	3.78231e-06	6.0329e-05	Not significant	989	1093	824	526	538	713	425	474	514	286.588	272.264	295.004	261.5	223.857	246.258	270.406	206.901	182.191	284.619	243.872	219.833	CO_vs_CH4
MNOJMHGF_03836	128.82	0.759807	0.259467	2.92834	0.00340778	0.0231513	Upregulated	304	380	269	180	275	227	30	36	20	112.464	120.846	122.951	114.245	146.083	100.093	24.3684	20.0615	9.0505	118.753	120.14	17.8268	CO_vs_CH4
MNOJMHGF_03837	12.0945	-0.247337	0.580278	-0.426239	0.669934	0	Not significant	44	68	34	14	8	32	4	0	2	7.33228	9.741	7.0001	4.00256	1.91427	6.35589	1.46357	0	0.40768	8.02446	4.0909	0.623749	CO_vs_CH4
MNOJMHGF_03838	0.100282	-1.14019	4.0009	-0.284985	0.775656	0	Downregulated	2	1	0	0	0	0	0	0	0	3.08289	1.32506	0	0	0	0	0	0	0	1.46932	0	0	CO_vs_CH4
MNOJMHGF_03839	3.46108	0.558081	0.918348	0.607701	0.543386	0	Not significant	6	20	4	6	6	6	2	0	0	4.49935	12.8925	3.70594	7.71923	6.46065	5.36278	3.29303	0	0	7.03259	6.51422	1.09768	CO_vs_CH4
MNOJMHGF_03840	75.5145	0.330535	0.198463	1.66547	0.0958182	0.277354	Not significant	286	282	192	128	138	141	10	10	14	84.6438	71.7442	70.2052	64.9925	58.6455	49.738	6.49824	4.45811	5.06828	75.5311	57.792	5.34154	CO_vs_CH4
MNOJMHGF_03841	361.622	-0.0157557	0.158152	-0.0996235	0.920643	0.972573	Not significant	1583	1716	1166	591	598	699	48	28	30	450.481	419.78	409.953	288.541	244.356	237.09	29.9919	12.0026	10.4429	426.738	256.662	17.4791	CO_vs_CH4
MNOJMHGF_03842	7.3963	-0.444513	0.56585	-0.785567	0.432121	0	Not significant	36	46	37	7	13	18	0	0	0	19.4899	21.4078	24.7484	6.50172	10.1059	11.615	0	0	0	21.882	9.40755	0	CO_vs_CH4
MNOJMHGF_03843	2.23845	-1.28675	1.24757	-1.03141	0.30235	0	Downregulated	20	8	8	2	4	0	0	1	0	9.21029	3.16695	4.55169	1.58015	2.64502	0	0	0.693689	0	5.64298	1.40839	0.23123	CO_vs_CH4
MNOJMHGF_03844	4.72258	-1.3465	1.19614	-1.12571	0.260289	0	Downregulated	17	21	9	5	0	3	0	0	6	5.1976	5.51927	3.39966	2.62269	0	1.09324	0	0	2.24392	4.70551	1.23864	0.747975	CO_vs_CH4
MNOJMHGF_03845	38.1686	0.480425	0.297242	1.61627	0.106035	0.294696	Not significant	70	80	46	36	34	47	10	16	25	6.85691	6.73641	5.56708	6.05002	4.78229	5.48742	2.15078	2.36087	2.99553	6.3868	5.43991	2.5024	CO_vs_CH4
MNOJMHGF_03846	77.4408	0.213533	0.323291	0.660499	0.508933	0.742158	Not significant	305	319	220	89	176	147	6	8	16	243.526	218.95	217.024	121.916	201.783	139.895	10.5187	9.62182	15.6268	226.5	154.531	11.9224	CO_vs_CH4
MNOJMHGF_03847	139.513	0.154411	0.20341	0.75911	0.447787	0.693733	Not significant	538	512	483	214	234	295	22	10	20	473.884	387.675	525.625	323.391	295.959	309.708	42.548	13.2682	21.5488	462.395	309.686	25.7883	CO_vs_CH4
MNOJMHGF_03848	31.0989	-0.000608249	0.392785	-0.00154855	0.998764	0.999154	Not significant	84	128	86	45	28	57	14	4	4	56.8455	74.462	71.9042	52.246	27.2083	45.976	20.8023	4.07754	3.31116	67.7372	41.8101	9.39699	CO_vs_CH4
MNOJMHGF_03849	47.6862	0.210224	0.266489	0.788865	0.430191	0.682085	Not significant	184	202	125	101	70	81	8	10	2	54.6018	51.5286	45.8288	51.4202	29.8272	28.6493	5.21249	4.47003	0.725976	50.653	36.6323	3.4695	CO_vs_CH4
MNOJMHGF_03850	239.727	0.138411	0.182086	0.760144	0.447169	0.693733	Not significant	608	657	475	281	257	282	104	69	77	101.167	93.9741	97.6489	80.2167	61.4036	55.9273	37.9957	17.2944	15.6721	97.5966	65.8492	23.6541	CO_vs_CH4
MNOJMHGF_03851	16.0952	-0.133084	0.585962	-0.227121	0.82033	0.926807	Not significant	78	74	45	36	12	30	6	0	0	58.8895	48.0267	41.9754	46.6304	13.0092	26.9963	9.94628	0	0	49.6305	28.8786	3.31543	CO_vs_CH4
MNOJMHGF_03852	23.5558	0.0804073	0.326825	0.246026	0.805662	0.923379	Not significant	83	89	67	45	28	36	4	8	2	15.3272	14.1281	15.2862	14.2568	7.42455	7.92371	1.62186	2.22535	0.451772	14.9139	9.86836	1.43299	CO_vs_CH4
MNOJMHGF_03853	176.288	0.262102	0.178804	1.46586	0.142685	0.357076	Not significant	400	463	309	159	190	255	52	74	72	87.0463	86.6123	83.0784	59.3624	59.3704	66.1409	24.8462	24.2574	19.1658	85.579	61.6246	22.7564	CO_vs_CH4
MNOJMHGF_03854	89.4825	-0.274123	0.205633	-1.33307	0.182509	0.414117	Not significant	390	421	321	107	130	167	14	8	14	250.195	232.169	254.424	117.767	119.752	127.694	19.7201	7.73083	10.9862	245.596	121.738	12.8124	CO_vs_CH4
MNOJMHGF_03855	671.867	-0.0102122	0.196188	-0.0520532	0.958486	0.984163	Not significant	3265	2901	2513	1514	870	1383	45	30	45	4165.09	3181.25	3960.71	3313.53	1593.63	2102.83	126.043	57.648	70.2194	3769.01	2336.66	84.6369	CO_vs_CH4
MNOJMHGF_03856	308.939	0.0892536	0.295153	0.302398	0.762349	0.900692	Not significant	1241	1390	1011	631	332	740	17	55	26	2221.47	2138.91	2235.93	1937.86	853.362	1578.85	66.8166	148.304	56.9305	2198.77	1456.69	90.6837	CO_vs_CH4
MNOJMHGF_03857	50.8468	-0.295601	0.406383	-0.727396	0.466983	0.7075	Not significant	157	213	149	71	41	72	8	5	28	35.4878	41.3873	41.6106	27.5335	13.3073	19.3977	3.97041	1.70244	7.74177	39.4952	20.0795	4.47154	CO_vs_CH4
MNOJMHGF_03858	269.585	0.119971	0.168065	0.713834	0.47533	0.714665	Not significant	676	865	531	340	247	382	102	83	83	132.087	145.29	128.188	113.976	69.3003	88.9642	43.7601	24.4293	19.8378	135.188	90.747	29.3424	CO_vs_CH4
MNOJMHGF_03859	300.623	-0.148035	0.177558	-0.833729	0.404434	0.659962	Not significant	1219	1542	1097	405	481	613	36	26	28	297.994	324.039	331.322	169.857	168.84	178.61	19.323	9.57414	8.3727	317.785	172.436	12.4233	CO_vs_CH4
MNOJMHGF_03860	35.6954	-0.516179	0.398331	-1.29585	0.195026	0.43324	Not significant	226	181	149	47	31	95	0	4	1	266.834	183.704	217.349	95.2038	52.5558	133.689	0	7.11401	1.44423	222.629	93.8162	2.85274	CO_vs_CH4
MNOJMHGF_03861	65.6178	-0.512926	0.299925	-1.71018	0.087232	0.259697	Not significant	354	343	331	71	121	119	0	2	4	173.076	144.157	199.941	59.5548	84.9467	69.346	0	1.47294	2.3922	172.392	71.2825	1.28838	CO_vs_CH4
MNOJMHGF_03862	4.74296	-0.63396	0.697233	-0.909251	0.363218	0	Downregulated	16	31	19	8	6	4	1	0	1	7.24793	12.0716	10.6338	6.21739	3.90276	2.1597	0.994628	0	0.554112	9.98443	4.09329	0.516247	CO_vs_CH4
MNOJMHGF_03863	0.828708	0	4.08046	0	1	0	Not significant	0	0	0	0	0	0	0	2	0	0	0	0	0	0	0	0	2.85776	0	0	0	0.952588	CO_vs_CH4
MNOJMHGF_03864	3.01191	-0.0474671	1.10648	-0.0428991	0.965782	0	Not significant	23	7	12	8	8	1	0	0	0	9.31618	2.43734	6.00524	5.55935	4.65293	0.482781	0	0	0	5.91958	3.56502	0	CO_vs_CH4
MNOJMHGF_03865	9.1804	-0.0978684	0.542253	-0.180485	0.856772	0	Not significant	23	30	19	6	9	14	2	6	2	13.4349	15.0639	13.712	6.01287	7.54876	9.74709	2.56509	5.27934	1.42903	14.0702	7.76957	3.09115	CO_vs_CH4
MNOJMHGF_03866	11.044	-0.0401273	0.468775	-0.0856005	0.931784	0	Not significant	30	34	20	13	9	13	4	6	2	11.4811	11.1853	9.45653	8.53551	4.94574	5.92988	3.36116	3.45888	0.936258	10.7077	6.47038	2.58543	CO_vs_CH4
MNOJMHGF_03867	2.64997	0.0920581	1.03542	0.0889086	0.929155	0	Not significant	11	10	14	10	1	6	0	0	0	4.92268	3.84695	7.74062	7.67773	0.642592	3.20037	0	0	0	5.50342	3.84023	0	CO_vs_CH4
MNOJMHGF_03868	0.744426	-0.224206	2.04548	-0.109611	0.912718	0	Not significant	1	2	2	0	0	2	0	1	0	1.09885	1.8892	2.71524	0	0	2.61944	0	1.65524	0	1.9011	0.873148	0.551746	CO_vs_CH4
MNOJMHGF_03869	11.7536	0.494332	0.626353	0.789223	0.429982	0	Not significant	8	10	7	3	7	5	8	9	5	9.97609	10.7196	10.7847	6.41823	12.5341	7.43157	21.9042	16.9058	7.62682	10.4935	8.79465	15.4789	CO_vs_CH4
MNOJMHGF_03870	8.22569	0.858925	0.64946	1.32252	0.185995	0	Upregulated	32	31	12	20	8	31	2	0	0	60.1947	50.1278	27.8887	64.5449	21.6085	69.504	8.26047	0	0	46.0704	51.8858	2.75349	CO_vs_CH4
MNOJMHGF_03871	5.30155	0.145654	0.86909	0.167594	0.866903	0	Not significant	11	13	10	1	8	7	4	2	0	31.3032	31.8015	35.1589	4.88225	32.6898	23.7429	24.9932	8.57329	0	32.7545	20.4383	11.1888	CO_vs_CH4
MNOJMHGF_03872	6.7564	-0.171051	0.670623	-0.255064	0.798674	0	Not significant	21	27	37	17	6	11	0	2	0	22.4102	24.7685	48.7829	31.1243	9.194	13.9914	0	3.21498	0	31.9872	18.1032	1.07166	CO_vs_CH4
MNOJMHGF_03873	5.02909	-0.907179	1.01746	-0.89161	0.372602	0	Downregulated	19	14	9	1	7	1	4	2	0	39.7867	25.2012	23.2845	3.5926	21.0479	2.49588	18.3912	6.30865	0	29.4241	9.04546	8.2333	CO_vs_CH4
MNOJMHGF_03874	41.4271	-0.415672	0.330288	-1.25851	0.208206	0.451965	Not significant	175	232	143	76	46	54	0	10	8	27.202	30.9998	27.4623	20.2675	10.2671	10.0045	0	2.34144	1.52109	28.5547	13.513	1.28751	CO_vs_CH4
MNOJMHGF_03875	10.7945	-0.368565	0.609337	-0.604862	0.545271	0	Not significant	31	42	49	18	5	20	0	4	3	16.8652	19.6421	32.9356	16.8007	3.90595	12.9688	0	3.27802	1.99643	23.1476	11.2251	1.75815	CO_vs_CH4
MNOJMHGF_03876	6.63812	-0.124558	0.75885	-0.164141	0.86962	0	Not significant	11	19	8	6	2	7	0	5	5	9.53769	14.1616	8.56998	8.92536	2.49004	7.23416	0	6.53044	5.30302	10.7564	6.21652	3.94449	CO_vs_CH4
MNOJMHGF_03877	78.0409	0.327671	0.264738	1.23772	0.21582	0.461471	Not significant	301	294	262	173	119	178	6	14	0	89.5608	75.1981	96.3146	88.3124	50.8423	63.1265	3.91985	6.27482	0	87.0245	67.427	3.39822	CO_vs_CH4
MNOJMHGF_03878	43.6278	0.107148	0.268122	0.399623	0.689435	0.862847	Not significant	194	180	121	83	66	79	10	4	2	172.247	137.382	132.732	126.431	84.1435	83.6021	19.4947	5.34973	2.17212	147.454	98.0588	9.00552	CO_vs_CH4
MNOJMHGF_03879	0.679748	0.543498	2.00103	0.27161	0.785922	0	Not significant	1	5	2	4	0	1	0	0	0	0.754993	3.24505	1.86557	5.18116	0	0.899877	0	0	0	1.95521	2.02701	0	CO_vs_CH4
MNOJMHGF_03880	11.2037	-0.575173	0.522602	-1.1006	0.271073	0	Not significant	24	22	19	7	4	8	5	7	5	17.9974	14.1817	17.6032	9.00576	4.3071	7.15037	8.23256	7.90712	4.5864	16.5941	6.82108	6.9087	CO_vs_CH4
MNOJMHGF_03881	0	0	0	0	0	0	Not significant	0	0	0	0	0	0	0	0	0	0	0	0	0	0	0	0	0	0	0	0	0	CO_vs_CH4
MNOJMHGF_03882	4.418	0.0831628	0.711543	0.116877	0.906958	0	Not significant	15	16	17	10	7	5	0	0	2	12.0635	11.0614	16.8915	13.7977	8.08362	4.79282	0	0	1.9675	13.3388	8.89136	0.655833	CO_vs_CH4
MNOJMHGF_03883	0.78535	0.236509	2.44242	0.0968336	0.922859	0	Not significant	0	2	7	4	1	0	0	0	0	0	1.78326	8.97044	7.11804	1.48937	0	0	0	0	3.58457	2.86914	0	CO_vs_CH4
MNOJMHGF_03884	0.0629057	-0.484231	4.05399	-0.119446	0.904922	0	Not significant	0	2	0	0	0	0	0	0	0	0	0.486757	0	0	0	0	0	0	0	0.162252	0	0	CO_vs_CH4
MNOJMHGF_03885	0.068829	-0.596122	4.04321	-0.147438	0.882786	0	Downregulated	2	0	0	0	0	0	0	0	0	0.362693	0	0	0	0	0	0	0	0	0.120898	0	0	CO_vs_CH4
MNOJMHGF_03886	20.5973	-0.502001	0.464218	-1.08139	0.279523	0.537288	Not significant	48	42	61	14	17	16	12	9	4	10.8719	8.17752	17.07	5.44022	5.52891	4.31941	5.96777	3.07064	1.10822	12.0398	5.09618	3.38221	CO_vs_CH4
MNOJMHGF_03887	0.701852	-3.93484	2.7531	-1.42924	0.152936	0	Downregulated	1	9	9	0	0	0	0	0	0	0.168669	1.30492	1.8755	0	0	0	0	0	0	1.11636	0	0	CO_vs_CH4
MNOJMHGF_03888	19.3004	-0.504732	0.389944	-1.29437	0.195538	0.433628	Not significant	44	57	46	20	10	15	7	7	10	15.7019	17.4857	20.2814	12.2449	5.1242	6.38015	5.48485	3.76287	4.36519	17.823	7.91641	4.53764	CO_vs_CH4
MNOJMHGF_03889	1.60227	0.370146	1.27208	0.290976	0.771069	0	Not significant	5	6	8	8	1	2	0	0	0	1.05298	1.0862	2.08151	2.89044	0.302396	0.502018	0	0	0	1.4069	1.23162	0	CO_vs_CH4
MNOJMHGF_03890	2.30902	0.185846	1.21056	0.153521	0.877987	0	Not significant	9	7	4	6	0	4	0	0	2	1.72514	1.15342	0.947286	1.97314	0	0.913864	0	0	0.468938	1.27528	0.962333	0.156313	CO_vs_CH4
MNOJMHGF_03891	1.94678	0.877056	1.17433	0.746854	0.455151	0	Upregulated	10	8	2	9	4	2	0	0	0	18.1941	12.5121	4.49573	28.0929	10.45	4.33711	0	0	0	11.734	14.2933	0	CO_vs_CH4
MNOJMHGF_03892	4.97885	-0.222009	0.630534	-0.352096	0.724766	0	Not significant	19	19	18	8	5	8	0	2	1	12.4775	10.7259	14.6045	9.01338	4.71487	6.26186	0	1.97845	0.803298	12.6026	6.66337	0.92725	CO_vs_CH4
MNOJMHGF_03893	18.9803	-0.521654	0.479063	-1.0889	0.276196	0.532887	Not significant	39	50	40	22	7	10	7	6	13	18.0349	19.8759	22.8533	17.454	4.64808	5.51174	7.10745	4.17948	7.35353	20.2547	9.20462	6.21348	CO_vs_CH4
MNOJMHGF_03894	14.7905	0.374083	0.589893	0.634153	0.525981	0	Not significant	57	44	39	48	12	19	0	4	4	13.8426	9.18555	11.7017	19.999	4.18458	5.49968	0	1.46327	1.18825	11.5766	9.89444	0.883841	CO_vs_CH4
MNOJMHGF_03895	10.342	-0.327923	0.551881	-0.594191	0.552384	0	Not significant	52	42	26	16	15	9	4	0	2	17.383	12.0692	10.7383	9.17627	7.20012	3.58595	2.93595	0	0.817816	13.3969	6.65412	1.25126	CO_vs_CH4
MNOJMHGF_03896	13.9146	0.394993	0.593484	0.665549	0.505699	0	Not significant	47	34	32	8	31	24	6	2	2	60.654	37.718	51.0213	17.7123	57.4447	36.9159	17.0012	3.88789	3.15715	49.7978	37.3576	8.01541	CO_vs_CH4
MNOJMHGF_03897	0.233733	-2.34449	3.94792	-0.593854	0.55261	0	Downregulated	0	2	4	0	0	0	0	0	0	0	2.21871	6.37766	0	0	0	0	0	0	2.86546	0	0	CO_vs_CH4
MNOJMHGF_03898	0.476079	0	4.08046	0	1	0	Not significant	0	0	0	0	0	0	1	0	0	0	0	0	0	0	0	0.889357	0	0	0	0	0.296452	CO_vs_CH4
MNOJMHGF_03899	27.4263	-0.050262	0.487333	-0.103137	0.917854	0.972015	Not significant	95	65	58	35	16	42	10	2	16	13.8366	8.13818	10.4369	8.74576	3.3462	7.29113	3.19795	0.43879	2.85055	10.8039	6.46103	2.16243	CO_vs_CH4
MNOJMHGF_03900	18.5338	0.221933	0.52066	0.426253	0.669924	0.849892	Not significant	15	34	12	6	10	14	12	12	8	18.0952	35.2582	17.8852	12.4179	17.322	20.1298	31.7849	21.806	11.805	23.7462	16.6233	21.7986	CO_vs_CH4
MNOJMHGF_03901	63.0225	0.453977	0.206613	2.19723	0.0280041	0.117125	Not significant	184	251	161	127	94	130	10	12	8	96.3257	112.955	104.133	114.065	70.6608	81.1162	11.4945	9.46297	5.12292	104.471	88.614	8.69347	CO_vs_CH4
MNOJMHGF_03902	9.94262	-0.0443087	0.822005	-0.0539032	0.957012	0	Not significant	27	61	42	27	2	28	0	2	0	15.6888	30.4695	30.152	26.9163	1.66872	19.3921	0	1.75057	0	25.4368	15.9924	0.583522	CO_vs_CH4
MNOJMHGF_03903	1.09269	0.0900239	2.17914	0.0413117	0.967047	0	Not significant	6	2	6	0	6	0	0	0	0	2.70693	0.775646	3.34438	0	3.8869	0	0	0	0	2.27565	1.29563	0	CO_vs_CH4
MNOJMHGF_03904	0	0	0	0	0	0	Not significant	0	0	0	0	0	0	0	0	0	0	0	0	0	0	0	0	0	0	0	0	0	CO_vs_CH4
MNOJMHGF_03905	0.327832	1.89479	3.59595	0.526925	0.598246	0	Upregulated	2	0	0	2	1	0	0	0	0	0.982159	0	0	1.68502	0.705145	0	0	0	0	0.327386	0.796723	0	CO_vs_CH4
MNOJMHGF_03906	0	0	0	0	0	0	Not significant	0	0	0	0	0	0	0	0	0	0	0	0	0	0	0	0	0	0	0	0	0	CO_vs_CH4
MNOJMHGF_03907	0	0	0	0	0	0	Not significant	0	0	0	0	0	0	0	0	0	0	0	0	0	0	0	0	0	0	0	0	0	CO_vs_CH4
MNOJMHGF_03908	0	0	0	0	0	0	Not significant	0	0	0	0	0	0	0	0	0	0	0	0	0	0	0	0	0	0	0	0	0	CO_vs_CH4
MNOJMHGF_03909	0	0	0	0	0	0	Not significant	0	0	0	0	0	0	0	0	0	0	0	0	0	0	0	0	0	0	0	0	0	CO_vs_CH4
MNOJMHGF_03910	0.339346	-2.88565	3.9351	-0.733311	0.463369	0	Downregulated	0	4	5	0	0	0	0	0	0	0	1.00162	1.79947	0	0	0	0	0	0	0.933697	0	0	CO_vs_CH4
MNOJMHGF_03911	37.5585	-0.0271435	0.41422	-0.0655292	0.947753	0.981245	Not significant	61	100	71	34	20	46	10	10	30	8.15666	11.4945	11.7295	7.79983	3.84007	7.33128	2.93595	2.01421	4.90689	10.4602	6.32373	3.28568	CO_vs_CH4
MNOJMHGF_03912	0.27644	-2.58679	3.94159	-0.656282	0.511643	0	Downregulated	0	2	5	0	0	0	0	0	0	0	1.37273	4.93236	0	0	0	0	0	0	2.1017	0	0	CO_vs_CH4
MNOJMHGF_03913	12.3395	0.53686	0.536189	1.00125	0.316706	0	Not significant	20	12	13	9	11	8	8	7	4	11.383	5.87104	9.14131	8.78804	8.98969	5.42695	9.99729	6.0013	2.78477	8.79844	7.73489	6.26112	CO_vs_CH4
MNOJMHGF_03914	4.9501	0.1879	0.804602	0.233531	0.815349	0	Not significant	21	25	10	7	3	18	0	2	0	7.14928	7.31629	4.20612	4.08851	1.46653	7.30391	0	1.02564	0	6.2239	4.28631	0.34188	CO_vs_CH4
MNOJMHGF_03915	0	0	0	0	0	0	Not significant	0	0	0	0	0	0	0	0	0	0	0	0	0	0	0	0	0	0	0	0	0	CO_vs_CH4
MNOJMHGF_03916	2.55578	-0.594664	1.42936	-0.416035	0.677384	0	Downregulated	1	3	9	0	2	2	1	0	3	0.337337	0.869949	3.75099	0	0.96877	0.804145	0.740681	0	1.23791	1.65276	0.590972	0.65953	CO_vs_CH4
MNOJMHGF_03917	0	0	0	0	0	0	Not significant	0	0	0	0	0	0	0	0	0	0	0	0	0	0	0	0	0	0	0	0	0	CO_vs_CH4
MNOJMHGF_03918	0.0741597	-0.685824	4.03513	-0.169964	0.865039	0	Downregulated	0	1	1	0	0	0	0	0	0	0	0.671862	0.965631	0	0	0	0	0	0	0.545831	0	0	CO_vs_CH4
MNOJMHGF_03919	0.164493	3.05656	4.03924	0.756716	0.44922	0	Upregulated	0	0	0	2	0	0	0	0	0	0	0	0	4.18478	0	0	0	0	0	0	1.39493	0	CO_vs_CH4
MNOJMHGF_03920	26.3297	-0.383637	0.448102	-0.856137	0.391922	0.649745	Not significant	87	100	71	48	17	20	10	9	4	10.6928	10.5653	10.7813	10.1213	3.00018	2.92983	2.6986	1.66624	0.601362	10.6798	5.35045	1.6554	CO_vs_CH4
MNOJMHGF_03921	0.160377	0.420797	4.04842	0.103941	0.917216	0	Not significant	1	1	0	0	1	0	0	0	0	0.990929	0.851825	0	0	1.42288	0	0	0	0	0.614251	0.474294	0	CO_vs_CH4
MNOJMHGF_03922	1.14399	-0.170629	2.30274	-0.0740982	0.940932	0	Not significant	1	2	0	0	1	0	2	0	0	0.402116	0.691337	0	0	0.577401	0	1.76583	0	0	0.364484	0.192467	0.588608	CO_vs_CH4
MNOJMHGF_03923	9.85422	2.09878	0.970499	2.16258	0.0305733	0	Upregulated	16	15	0	14	20	19	4	6	0	3.55861	2.86787	0	5.3421	6.38728	5.03678	1.95338	2.01017	0	2.14216	5.58872	1.32118	CO_vs_CH4
MNOJMHGF_03924	1.04191	1.18091	2.35079	0.502346	0.615424	0	Upregulated	1	1	0	0	0	2	0	2	0	0.55492	0.477022	0	0	0	1.32282	0	1.67179	0	0.343981	0.44094	0.557264	CO_vs_CH4
MNOJMHGF_03925	0.30642	1.41837	3.94331	0.359691	0.719078	0	Upregulated	0	0	2	0	0	3	0	0	0	0	0	2.77009	0	0	4.00854	0	0	0	0.923364	1.33618	0	CO_vs_CH4
MNOJMHGF_03926	0.57473	0.102984	2.4081	0.0427657	0.965888	0	Not significant	2	4	2	0	0	4	0	0	0	1.07231	1.84356	1.32483	0	0	2.55617	0	0	0	1.41357	0.852057	0	CO_vs_CH4
MNOJMHGF_03927	79.6533	0.0238871	0.25019	0.0954757	0.923937	0.974003	Not significant	230	265	128	85	80	103	18	38	28	45.02	44.5894	30.9547	28.5443	22.485	24.03	7.736	11.2042	6.70407	40.188	25.0198	8.5481	CO_vs_CH4
MNOJMHGF_03928	2.86986	0.30747	0.815312	0.377119	0.706085	0	Not significant	9	12	14	7	6	6	0	0	0	13.4981	15.471	25.9416	18.0115	12.9213	10.7256	0	0	0	18.3035	13.8861	0	CO_vs_CH4
MNOJMHGF_03929	21.91	-0.185893	0.59089	-0.314599	0.753066	0.898545	Not significant	58	100	56	36	12	34	6	0	12	20.8319	30.8752	24.8502	22.1834	6.18884	14.5553	4.73173	0	5.27213	25.5191	14.3092	3.33462	CO_vs_CH4
MNOJMHGF_03930	7.18329	-0.00832628	0.912504	-0.00912465	0.99272	0	Not significant	15	31	30	23	6	4	0	4	0	6.73992	11.9738	16.6542	17.7303	3.87116	2.14222	0	2.70735	0	11.7893	7.91455	0.902452	CO_vs_CH4
MNOJMHGF_03931	9.7557	1.02219	0.868796	1.17656	0.239373	0	Upregulated	20	28	26	4	18	46	0	4	0	11.8068	14.2092	18.9634	4.05123	15.2581	32.3668	0	3.557	0	14.9931	17.2254	1.18567	CO_vs_CH4
MNOJMHGF_03932	12.1231	1.29916	0.556068	2.33634	0.0194736	0	Upregulated	29	33	12	24	16	38	0	2	6	17.1199	16.7465	8.75232	24.3074	13.5628	26.7378	0	1.7785	4.33268	14.2062	21.536	2.03706	CO_vs_CH4
MNOJMHGF_03933	0.974487	-0.104244	1.72973	-0.060266	0.951944	0	Not significant	8	6	1	3	0	3	0	0	0	7.52434	4.85107	1.16203	4.84087	0	3.3631	0	0	0	4.51248	2.73466	0	CO_vs_CH4
MNOJMHGF_03934	4.35045	-1.11067	0.801877	-1.38509	0.166024	0	Downregulated	19	16	23	4	3	5	0	0	3	15.2804	11.0614	22.8533	5.51906	3.46441	4.79282	0	0	2.95125	16.3984	4.5921	0.983749	CO_vs_CH4
MNOJMHGF_03935	0.264981	-1.02933	2.97861	-0.345575	0.729662	0	Downregulated	1	2	2	1	0	0	0	0	0	0.472272	0.811953	1.16698	0.810245	0	0	0	0	0	0.817067	0.270082	0	CO_vs_CH4
MNOJMHGF_03936	12.5708	-0.139895	0.461732	-0.302978	0.761907	0	Not significant	25	28	23	11	7	12	6	7	4	16.9183	16.2886	19.2302	12.7712	6.80207	9.67916	8.91527	7.1357	3.31116	17.479	9.75082	6.45404	CO_vs_CH4
MNOJMHGF_03937	0.0427068	0.248418	4.08046	0.06088	0.951455	0	Not significant	0	0	1	0	0	0	0	0	0	0	0	2.40561	0	0	0	0	0	0	0.801869	0	0	CO_vs_CH4
MNOJMHGF_03938	0.0344145	0.248418	4.08046	0.06088	0.951455	0	Not significant	1	0	0	0	0	0	0	0	0	1.58549	0	0	0	0	0	0	0	0	0.528495	0	0	CO_vs_CH4
MNOJMHGF_03939	11.9261	-0.0465913	0.541506	-0.0860402	0.931434	0	Not significant	14	27	14	6	5	12	5	6	8	17.4582	28.9429	21.5694	12.8365	8.95296	17.8358	13.6901	11.2705	12.2029	22.6568	13.2084	12.3878	CO_vs_CH4
MNOJMHGF_03940	2.19525	-0.447863	1.65112	-0.271249	0.7862	0	Not significant	6	5	10	7	0	0	0	2	0	1.30314	0.933507	2.68336	2.60832	0	0	0	0.654322	0	1.64	0.869441	0.218107	CO_vs_CH4
MNOJMHGF_03941	0.0822467	2.17196	4.08046	0.532285	0.594529	0	Upregulated	0	0	0	1	0	0	0	0	0	0	0	0	3.34048	0	0	0	0	0	0	1.11349	0	CO_vs_CH4
MNOJMHGF_03942	1.41823	1.0784	1.82685	0.590305	0.554986	0	Upregulated	2	0	2	2	0	2	2	0	0	1.80462	0	2.22959	3.09606	0	2.15092	3.96234	0	0	1.34474	1.74899	1.32078	CO_vs_CH4
MNOJMHGF_03943	0	0	0	0	0	0	Not significant	0	0	0	0	0	0	0	0	0	0	0	0	0	0	0	0	0	0	0	0	0	CO_vs_CH4
MNOJMHGF_03944	6.00759	0.516659	0.62223	0.830335	0.40635	0	Not significant	34	22	14	14	16	12	0	0	0	36.2832	20.1817	18.4584	25.6318	24.5173	15.2633	0	0	0	24.9745	21.8041	0	CO_vs_CH4
MNOJMHGF_03945	2.53189	-0.543962	2.23956	-0.242887	0.808093	0	Not significant	0	2	0	0	0	0	0	2	4	0	1.8892	0	0	0	0	0	3.31048	5.37653	0.629732	0	2.89567	CO_vs_CH4
MNOJMHGF_03947	95.0175	0.349978	0.359963	0.972261	0.330921	0.590142	Not significant	139	144	72	89	26	81	40	64	52	74.5255	66.3683	47.6938	81.8661	20.0166	51.7625	47.0887	51.6882	34.1033	62.8625	51.215	44.2934	CO_vs_CH4
MNOJMHGF_03948	57.1437	-0.66906	0.225283	-2.96986	0.00297934	0.0210864	Downregulated	217	234	213	67	49	66	14	16	12	54.2422	50.2807	65.7804	28.7327	17.5873	19.6635	7.68373	6.02447	3.66912	56.7678	21.9945	5.79244	CO_vs_CH4
MNOJMHGF_03949	266.989	0.709394	0.185552	3.82315	0.000131756	0.00147822	Upregulated	469	534	296	274	302	321	121	118	98	202.535	198.233	157.928	203.003	187.267	165.224	114.731	76.7593	51.7674	186.232	185.164	81.0858	CO_vs_CH4
MNOJMHGF_03950	1.77951	-0.0028364	1.38417	-0.00204917	0.998365	0	Not significant	10	9	6	4	6	0	0	0	0	36.9947	28.6213	27.4239	25.3877	31.8725	0	0	0	0	31.0133	19.0867	0	CO_vs_CH4
MNOJMHGF_03951	17.1655	0.108058	0.407105	0.265431	0.790678	0.915784	Not significant	61	80	39	25	21	37	0	4	6	14.0749	15.8677	11.1178	9.89644	6.95762	10.1755	0	1.39026	1.69344	13.6868	9.00987	1.0279	CO_vs_CH4
MNOJMHGF_03952	16.7804	0.0748239	0.459376	0.162882	0.870612	0.950562	Not significant	62	54	59	20	35	24	0	4	5	32.4576	24.3011	38.1606	17.963	26.3099	14.9753	0	3.15432	3.20183	31.6398	19.7494	2.11872	CO_vs_CH4
MNOJMHGF_03953	65.8293	0.127129	0.216755	0.58651	0.557533	0.776207	Not significant	247	202	194	107	89	109	15	13	12	48.6047	34.1697	47.1653	36.1234	25.1477	25.5651	6.48096	3.85342	2.88846	43.3132	28.9454	4.40761	CO_vs_CH4
MNOJMHGF_03954	2.81336	0.0690417	0.895157	0.077128	0.938522	0	Not significant	18	12	4	5	4	6	0	1	0	14.4762	8.29604	3.97448	6.89883	4.61921	5.75139	0	1.21144	0	8.91557	5.75647	0.403814	CO_vs_CH4
MNOJMHGF_03955	1.31231	0.534347	1.24567	0.428963	0.66795	0	Not significant	5	6	4	4	4	1	0	0	0	2.78854	2.87652	2.75617	3.82729	3.20327	0.664733	0	0	0	2.80708	2.5651	0	CO_vs_CH4
MNOJMHGF_03956	3.58625	-0.192231	0.943923	-0.203651	0.838627	0	Not significant	14	11	3	2	5	3	2	0	2	15.6947	10.6005	4.15514	3.84662	8.04862	4.00854	4.92291	0	2.74257	10.1501	5.30126	2.55516	CO_vs_CH4
MNOJMHGF_03957	5.70364	-0.20231	0.757137	-0.267204	0.789312	0	Not significant	20	17	22	3	12	7	0	1	3	21.5503	15.7464	29.2877	5.54585	18.5665	8.99003	0	1.6231	3.9541	22.1948	11.0341	1.85907	CO_vs_CH4
MNOJMHGF_03958	22.7898	-0.25043	0.472688	-0.5298	0.596251	0.805172	Not significant	71	67	46	34	16	16	14	5	5	25.6673	20.8212	20.5456	21.0875	8.30555	6.89417	11.1126	2.72279	2.21103	22.3447	12.0957	5.34881	CO_vs_CH4
MNOJMHGF_03959	12.4921	0.558739	0.521994	1.0704	0.284441	0	Not significant	54	67	25	42	26	21	0	0	0	33.2952	35.5117	19.0444	44.4284	23.0191	15.4329	0	0	0	29.2838	27.6268	0	CO_vs_CH4
MNOJMHGF_03960	30.6711	-0.592812	0.373309	-1.58799	0.112288	0.302895	Not significant	135	144	104	23	44	41	9	2	7	30.8925	28.3263	29.403	9.02964	14.4576	11.1826	4.52197	0.689399	1.95939	29.5406	11.5566	2.39025	CO_vs_CH4
MNOJMHGF_03961	92.8133	0.729293	0.361869	2.01535	0.0438679	0.162793	Not significant	320	352	260	148	311	184	6	2	2	166.737	157.664	167.376	132.302	232.685	114.272	6.86434	1.56976	1.27472	163.925	159.753	3.23627	CO_vs_CH4
MNOJMHGF_03962	47.5478	0.942623	0.499548	1.88695	0.0591667	0.20178	Not significant	156	170	100	64	179	91	6	0	2	54.1047	50.6836	42.8499	38.0815	89.1435	37.6177	4.56907	0	0.848484	49.2127	54.9476	1.80585	CO_vs_CH4
MNOJMHGF_03963	398.943	-0.121432	0.13447	-0.903038	0.366506	0.625789	Not significant	1970	1809	1263	655	581	753	39	40	51	198.762	156.897	157.438	113.379	84.1725	90.553	8.6397	6.07924	6.29421	171.032	96.0348	7.00438	CO_vs_CH4
MNOJMHGF_03964	55.4361	0.533379	0.312167	1.70864	0.0875184	0.260124	Not significant	143	145	122	70	74	115	22	6	16	28.29	24.6589	29.8192	23.7585	21.0211	27.1166	9.55623	1.78801	3.87187	27.5894	23.9654	5.07204	CO_vs_CH4
MNOJMHGF_03965	4.61565	-0.673944	0.895508	-0.752583	0.4517	0	Downregulated	10	20	26	8	2	6	0	3	0	5.93497	10.2037	19.0648	8.14578	1.70441	4.24434	0	2.68202	0	11.7345	4.69818	0.894006	CO_vs_CH4
MNOJMHGF_03966	1390.01	1.05079	0.174777	6.01214	1.83087e-09	5.11052e-08	Upregulated	3388	4539	2600	3746	2221	3385	162	196	229	693.752	798.968	657.769	1315.99	653.034	826.152	72.8354	60.4559	57.3588	716.83	931.725	63.55	CO_vs_CH4
MNOJMHGF_03967	1364.68	1.22634	0.25256	4.85566	1.19986e-06	2.09608e-05	Upregulated	3706	4472	2240	3787	3272	3133	75	100	176	988.718	1025.6	738.336	1733.35	1253.45	996.248	43.9334	40.1873	57.4358	917.551	1327.68	47.1855	CO_vs_CH4
MNOJMHGF_03968	1536.05	0.984337	0.21438	4.59156	4.39938e-06	6.84703e-05	Upregulated	5043	6095	2683	4379	3220	3869	90	69	86	895.508	930.384	588.627	1334.07	821.037	818.878	35.0905	18.4566	18.6802	804.84	991.329	24.0758	CO_vs_CH4
MNOJMHGF_03969	927.713	0.953176	0.173315	5.49967	3.80512e-08	8.57154e-07	Upregulated	2706	3623	1848	2351	1848	2523	53	62	90	615.415	708.3	519.256	917.312	603.488	683.908	26.4657	21.24	25.0372	614.324	734.903	24.2476	CO_vs_CH4
MNOJMHGF_03970	1278.61	1.06334	0.192436	5.52567	3.28235e-08	7.45936e-07	Upregulated	3113	4113	2225	3565	2048	2798	184	218	186	619.163	703.223	546.758	1216.49	584.901	663.306	80.3546	65.3137	45.2525	623.048	821.567	63.6402	CO_vs_CH4
MNOJMHGF_03971	20.0461	-1.86349	0.487528	-3.82232	0.000132201	0.00147822	Downregulated	78	65	46	10	8	4	12	6	8	14.0989	10.0998	10.2728	3.1011	2.07639	0.861771	4.76255	1.63367	1.76883	11.4905	2.01309	2.72168	CO_vs_CH4
MNOJMHGF_03972	141.957	-0.396321	0.165401	-2.39612	0.0165698	0.0805894	Not significant	279	335	251	100	78	106	56	80	68	79.6004	82.1606	88.4756	48.948	31.9545	36.046	35.0805	34.3813	23.7314	83.4122	38.9828	31.0644	CO_vs_CH4
MNOJMHGF_03973	22.0283	-0.827379	0.455673	-1.81573	0.0694122	0.224092	Not significant	47	69	55	7	14	21	8	6	15	15.3419	19.3615	22.1811	3.92016	6.56199	8.17035	5.73374	2.95022	5.9893	18.9615	6.2175	4.89109	CO_vs_CH4
MNOJMHGF_03974	14.8494	-0.277154	0.53136	-0.521594	0.601953	0	Not significant	43	58	39	16	13	21	0	11	3	15.4945	17.9658	17.3625	9.8913	6.72635	9.01922	0	5.97068	1.32231	16.9409	8.54562	2.431	CO_vs_CH4
MNOJMHGF_03975	59.8511	-0.56878	0.226571	-2.51039	0.01206	0.063204	Not significant	205	214	145	60	40	64	14	22	26	35.274	31.6536	30.8253	17.7123	9.88296	13.1256	5.28926	5.70223	5.47239	32.5843	13.5736	5.48796	CO_vs_CH4
MNOJMHGF_03976	204.825	0.135823	0.186154	0.729627	0.465618	0.706607	Not significant	725	752	568	268	359	329	36	40	44	217.469	193.903	210.497	137.917	154.625	117.624	23.7098	18.0734	16.1441	207.29	136.722	19.3091	CO_vs_CH4
MNOJMHGF_03977	202.34	0.589249	0.235351	2.5037	0.0122901	0.0641019	Not significant	611	614	478	352	354	394	18	39	62	233.028	201.3	225.234	230.321	193.864	179.103	15.0732	22.4055	28.9243	219.854	201.096	22.1343	CO_vs_CH4
MNOJMHGF_03978	56.1035	0.358596	0.237151	1.5121	0.130508	0.336869	Not significant	147	158	107	72	72	82	20	22	10	50.8244	46.9592	45.7065	42.7082	35.7449	33.7916	15.1828	11.4578	4.2292	47.8301	37.4149	10.2899	CO_vs_CH4
MNOJMHGF_03979	9.70423	-0.122504	0.622712	-0.196727	0.844041	0	Not significant	24	27	12	8	10	6	2	2	9	8.02294	7.7588	4.95613	4.58813	4.80008	2.39064	1.46798	1.0071	3.68017	6.91262	3.92628	2.05175	CO_vs_CH4
MNOJMHGF_03980	15.1381	0.246473	0.384087	0.641713	0.52106	0	Not significant	65	60	48	34	22	33	0	4	0	26.5219	21.0451	24.1976	23.8009	12.8896	16.0489	0	2.45852	0	23.9215	17.5798	0.819506	CO_vs_CH4
MNOJMHGF_03981	115.379	-0.281136	0.158017	-1.77915	0.0752153	0.234125	Not significant	427	471	381	144	140	171	22	30	22	48.3573	45.8525	53.3088	27.9783	22.7661	23.0818	5.47046	5.11773	3.04762	49.1729	24.6087	4.54527	CO_vs_CH4
MNOJMHGF_03982	94.0013	0.0177269	0.234483	0.0755999	0.939737	0.977418	Not significant	330	348	292	154	123	148	28	10	16	148.278	134.416	162.101	118.716	79.3588	79.262	27.6241	6.76839	8.794	148.265	92.4455	14.3955	CO_vs_CH4
MNOJMHGF_03983	74.3497	1.24517	0.458861	2.71361	0.00665545	0.0392901	Upregulated	145	201	95	96	230	94	16	10	26	144.979	172.759	117.355	164.677	330.211	112.022	35.1256	15.0612	31.799	145.031	202.303	27.3286	CO_vs_CH4
MNOJMHGF_03984	42.4406	0.819865	0.657253	1.24741	0.212246	0.457639	Not significant	136	90	74	93	56	80	22	0	6	44.2634	25.1801	29.7562	51.9293	26.171	31.0339	15.7215	0	2.38869	33.0665	36.3781	6.03675	CO_vs_CH4
MNOJMHGF_03985	181.737	-0.0624332	0.208592	-0.299308	0.764705	0.901937	Not significant	869	889	716	406	261	361	0	6	15	369.521	324.96	376.16	296.19	159.363	182.965	0	3.8432	7.80215	356.88	212.839	3.88178	CO_vs_CH4
MNOJMHGF_03986	91.8013	-1.3227	0.274403	-4.82028	1.43359e-06	2.47077e-05	Downregulated	458	618	517	112	64	103	2	14	12	97.3768	112.95	135.806	40.8537	19.5387	26.1016	0.933655	4.48373	3.12086	115.378	28.8314	2.84608	CO_vs_CH4
MNOJMHGF_03987	168.689	0.0740225	0.185802	0.398395	0.690339	0.862903	Not significant	431	497	375	236	148	210	52	46	72	121.099	120.041	130.177	113.763	59.7106	70.3271	32.0799	19.469	24.7457	123.772	81.2667	25.4315	CO_vs_CH4
MNOJMHGF_03988	15.5583	-0.435404	0.689012	-0.631924	0.527436	0	Not significant	16	30	11	4	4	10	10	2	16	8.9684	14.4552	7.61776	3.84662	3.21945	6.6809	12.3073	1.68868	10.9703	10.3471	4.58232	8.32208	CO_vs_CH4
MNOJMHGF_03989	39.2659	-0.446024	0.353837	-1.26054	0.207476	0.4517	Not significant	127	121	105	30	23	62	8	13	20	34.0458	27.8839	34.7767	13.7977	8.85349	19.8103	4.70887	5.24959	6.55833	32.2355	14.1538	5.50559	CO_vs_CH4
MNOJMHGF_03990	16.0738	-0.56276	0.463792	-1.21339	0.224981	0.474866	Not significant	64	37	37	15	8	18	6	8	4	21.5242	10.6969	15.374	8.65489	3.86334	7.21537	4.43062	4.05283	1.64554	15.865	6.57787	3.37633	CO_vs_CH4
MNOJMHGF_03991	14.4154	0.123712	0.453939	0.272531	0.785214	0	Not significant	67	52	49	18	34	26	2	0	2	28.1664	18.7918	25.4502	12.9823	20.524	13.0278	1.84609	0	1.02847	24.1361	15.5114	0.958185	CO_vs_CH4
MNOJMHGF_03992	65.7533	-0.0911484	0.259365	-0.35143	0.725266	0.882583	Not significant	240	309	240	93	80	152	6	14	6	89.684	99.2592	110.804	59.6226	42.926	67.6998	4.92291	7.8805	2.74257	99.9157	56.7495	5.18199	CO_vs_CH4
MNOJMHGF_03993	42.8093	0.313469	0.459837	0.681696	0.495431	0.731933	Not significant	118	119	98	43	77	56	4	8	26	23.5119	20.3826	24.1252	14.6993	22.0304	13.2994	1.74997	2.40114	6.33697	22.6732	16.6764	3.49603	CO_vs_CH4
MNOJMHGF_03994	7.63869	-0.773188	0.602442	-1.28342	0.199344	0	Downregulated	31	37	35	8	4	15	2	0	2	16.9483	17.389	23.6413	7.50375	3.14015	9.77452	2.40083	0	1.33751	19.3262	6.80614	1.24611	CO_vs_CH4
MNOJMHGF_03995	10.8732	-0.0702074	0.496848	-0.141306	0.887629	0	Not significant	41	40	38	19	10	21	1	0	5	43.7533	36.694	50.1014	34.786	15.3233	26.7108	2.34311	0	6.5268	43.5162	25.6067	2.95664	CO_vs_CH4
MNOJMHGF_03996	35.8318	-0.123362	0.395435	-0.311967	0.755066	0.898545	Not significant	115	134	106	41	44	56	6	2	19	15.4518	15.4772	17.5965	9.45122	8.48906	8.96826	1.7701	0.404792	3.12275	16.1752	8.96951	1.76588	CO_vs_CH4
MNOJMHGF_03997	58.5438	-0.118949	0.234842	-0.506508	0.6125	0.815627	Not significant	132	184	114	51	56	62	20	20	28	26.4917	31.744	28.267	17.5602	16.138	14.8309	8.81316	6.04626	6.87379	28.8342	16.1764	7.24441	CO_vs_CH4
MNOJMHGF_03998	178.335	0.87824	0.300057	2.92691	0.00342349	0.0231966	Upregulated	120	167	133	64	142	123	96	100	118	24.3031	29.074	33.279	22.2374	41.2947	29.691	42.6892	30.5071	29.2324	28.8854	31.0744	34.1429	CO_vs_CH4
MNOJMHGF_03999	18.0512	0.67922	0.443532	1.53139	0.125673	0.329989	Not significant	48	58	26	32	36	19	4	6	4	34.3692	35.6997	23.0007	39.31	37.0133	16.2152	6.28862	6.47145	3.50342	31.0232	30.8461	5.42116	CO_vs_CH4
MNOJMHGF_04000	10.6264	-1.13033	0.650276	-1.73823	0.0821695	0	Downregulated	24	35	40	2	8	10	6	4	2	4.24819	5.32561	8.74766	0.607361	2.03334	2.10976	2.3319	1.06653	0.433038	6.10715	1.58349	1.27716	CO_vs_CH4
MNOJMHGF_04001	12.7395	0.204778	0.530996	0.385648	0.699757	0	Not significant	34	44	33	22	11	23	2	0	8	15.0938	16.7912	18.0998	16.7559	7.01196	12.1699	1.94947	0	4.34424	16.6616	11.9793	2.0979	CO_vs_CH4
MNOJMHGF_04002	632.58	0.234845	0.213971	1.09755	0.2724	0.528819	Not significant	2358	2647	2043	866	1330	1348	74	60	60	491.918	474.691	526.57	309.949	398.407	335.18	33.8959	18.8548	15.311	497.726	347.845	22.6872	CO_vs_CH4
MNOJMHGF_04003	377.811	0.361142	0.310627	1.16262	0.244983	0.499694	Not significant	1387	1521	1204	416	1006	809	24	37	37	417.168	393.253	447.404	214.66	434.469	290.016	15.8494	16.7632	13.6125	419.275	313.048	15.4084	CO_vs_CH4
MNOJMHGF_04004	145.545	0.179715	0.246198	0.729961	0.465414	0.706607	Not significant	569	556	475	183	306	286	14	19	21	644.387	541.274	664.61	355.557	497.602	386.047	34.812	32.4123	29.0909	616.757	413.069	32.105	CO_vs_CH4
MNOJMHGF_04005	420.61	0.153415	0.245036	0.626092	0.531254	0.758532	Not significant	1748	1762	1413	556	979	781	30	40	44	355.311	307.88	354.854	193.895	285.744	189.216	13.3892	12.2476	10.9402	339.348	222.952	12.1923	CO_vs_CH4
MNOJMHGF_04006	919.13	0.0644053	0.205608	0.313242	0.754097	0.898545	Not significant	3432	3857	2681	1055	1626	1761	138	134	180	486.459	469.955	469.499	256.552	330.937	297.507	42.9481	28.6105	31.2086	475.304	294.999	34.2557	CO_vs_CH4
MNOJMHGF_04007	59.4225	-0.306361	0.247225	-1.2392	0.215272	0.460821	Not significant	255	284	198	61	91	103	8	10	10	114.579	109.696	109.918	47.0237	58.7126	55.1621	7.8926	6.76839	5.49625	111.397	53.6328	6.71908	CO_vs_CH4
MNOJMHGF_04008	46.1967	-0.4239	0.241252	-1.75708	0.0789038	0.242665	Not significant	167	228	155	51	51	75	9	10	9	62.4051	73.2398	71.5607	32.6963	27.3653	33.4045	7.38436	5.62893	4.11386	69.0686	31.1554	5.70905	CO_vs_CH4
MNOJMHGF_04009	69.5317	0.156903	0.284938	0.550657	0.581869	0.795231	Not significant	240	234	166	78	128	94	12	21	17	79.2743	66.4424	67.7436	44.2018	60.7096	37.0074	8.703	10.4487	6.86868	71.1534	47.3063	8.67346	CO_vs_CH4
MNOJMHGF_04010	3.65084	-0.182272	0.727458	-0.25056	0.802154	0	Not significant	21	17	10	7	5	6	1	0	0	35.8564	24.9519	21.0953	20.5054	12.2587	12.2106	3.74898	0	0	27.3012	14.9916	1.24966	CO_vs_CH4
MNOJMHGF_04011	14.6988	-0.39038	0.535159	-0.729465	0.465717	0	Not significant	56	73	37	21	8	26	6	0	4	24.8604	27.8581	20.2937	15.9942	5.09961	13.7573	5.84841	0	2.17212	24.3374	11.6171	2.67351	CO_vs_CH4
MNOJMHGF_04012	23.5551	-1.03131	0.538995	-1.91339	0.0556978	0.19381	Not significant	56	41	42	6	8	16	13	20	4	16.4421	10.3481	15.2355	3.02234	3.37276	5.59923	8.38066	8.84546	1.43659	14.0086	3.99811	6.2209	CO_vs_CH4
MNOJMHGF_04013	39.5136	0.466141	0.369454	1.2617	0.207056	0.45148	Not significant	74	101	59	51	43	43	8	10	29	45.8817	53.8316	45.1959	54.2502	38.2827	31.7772	10.8909	9.33962	21.9942	48.303	41.4367	14.0749	CO_vs_CH4
MNOJMHGF_04014	48.63	-0.0843492	0.26246	-0.321379	0.747923	0.895833	Not significant	229	223	163	106	66	77	6	2	6	60.8022	50.8976	53.4701	48.2852	25.1625	24.3677	3.49786	0.7999	1.94867	55.0566	32.6051	2.08214	CO_vs_CH4
MNOJMHGF_04015	106.537	0.296317	0.260417	1.13786	0.255179	0.514212	Not significant	381	334	227	199	120	179	28	32	14	41.7011	31.4251	30.6964	37.368	18.8595	23.3515	6.72894	5.27587	1.87436	34.6075	26.5263	4.62639	CO_vs_CH4
MNOJMHGF_04017	6.6006	-0.250061	0.557583	-0.448473	0.653812	0	Not significant	26	36	26	8	10	14	0	2	0	9.65078	11.4868	11.9234	5.09452	5.32986	6.1938	0	1.11826	0	11.0204	5.53939	0.372752	CO_vs_CH4
MNOJMHGF_04018	9.96037	-0.521635	0.516454	-1.01003	0.312481	0	Not significant	42	50	29	8	12	16	4	2	0	20.4444	20.922	17.4407	6.68097	8.38751	9.28294	4.27516	1.46648	0	19.6024	8.11714	1.91388	CO_vs_CH4
MNOJMHGF_04019	22.34	-0.220531	0.464777	-0.474488	0.635152	0.831248	Not significant	100	90	62	40	31	20	6	0	7	52.8495	40.8876	40.4829	36.2681	23.525	12.5983	6.9624	0	4.52525	44.74	24.1305	3.82922	CO_vs_CH4
MNOJMHGF_04020	9.76596	-0.382661	0.490516	-0.780119	0.435321	0	Not significant	65	52	39	22	10	20	0	0	0	54.6512	37.5836	40.5126	31.7346	12.0729	20.0427	0	0	0	44.2491	21.2834	0	CO_vs_CH4
MNOJMHGF_04021	10.3315	-0.479066	0.468731	-1.02205	0.306758	0	Not significant	52	71	47	22	10	21	0	0	0	57.1403	67.0665	63.8081	41.4749	15.7785	27.5042	0	0	0	62.6716	28.2525	0	CO_vs_CH4
MNOJMHGF_04022	55.8041	0.190531	0.496625	0.383652	0.701237	0.866865	Not significant	190	188	175	115	56	108	12	18	0	162.207	137.97	184.584	168.437	68.6486	109.896	22.4939	23.1479	0	161.587	115.661	15.2139	CO_vs_CH4
MNOJMHGF_04023	20.0225	0.103735	0.340072	0.305039	0.760337	0.900387	Not significant	67	88	59	36	21	43	3	4	3	70.1503	79.2037	76.3213	64.6667	31.5719	53.6615	6.89671	6.30865	3.84219	75.2251	49.9667	5.68252	CO_vs_CH4
MNOJMHGF_04024	25.1361	0.279957	0.301626	0.92816	0.353325	0.613537	Not significant	95	100	79	59	36	49	3	1	4	47.7081	43.1694	49.0156	50.8328	25.9595	29.3295	3.30793	0.756467	2.45715	46.631	35.3739	2.17385	CO_vs_CH4
MNOJMHGF_04025	7.9424	-0.628228	0.559937	-1.12196	0.261879	0	Downregulated	32	51	38	7	11	16	0	0	2	30.3546	41.5866	44.5346	11.3919	14.9828	18.0898	0	0	2.32064	38.8252	14.8215	0.773547	CO_vs_CH4
MNOJMHGF_04026	2.63516	-0.511392	1.19191	-0.429054	0.667884	0	Not significant	6	4	6	2	1	2	0	0	4	3.24831	1.86155	4.01326	1.85764	0.777379	1.29055	0	0	2.64893	3.04104	1.30852	0.882975	CO_vs_CH4
MNOJMHGF_04027	5.60343	0.622025	1.09243	0.569394	0.569089	0	Upregulated	12	8	6	4	2	12	0	0	8	2.04265	1.17061	1.26184	1.16814	0.488843	2.43464	0	0	1.66574	1.4917	1.36387	0.555245	CO_vs_CH4
MNOJMHGF_04028	17.3957	0.3985	0.602532	0.661375	0.508372	0.741761	Not significant	43	71	22	20	26	28	0	4	12	6.53741	9.27906	4.13237	5.21665	5.67593	5.07383	0	0.91605	2.23163	6.64962	5.32213	1.04923	CO_vs_CH4
MNOJMHGF_04029	33.5637	0.998659	0.325556	3.06755	0.00215821	0.0163008	Upregulated	78	99	66	73	44	95	6	2	10	48.6334	53.062	50.8421	78.0885	39.393	70.5999	8.21406	1.87842	7.62682	50.8459	62.6938	5.90643	CO_vs_CH4
MNOJMHGF_04030	74.0288	2.60574	0.301018	8.65644	4.86735e-18	3.12484e-16	Upregulated	97	95	89	286	151	321	0	0	6	27.9622	23.5414	31.6978	141.446	62.5033	110.292	0	0	2.1157	27.7338	104.747	0.705233	CO_vs_CH4
MNOJMHGF_04031	77.8897	2.76771	0.250294	11.0579	2.00812e-28	2.45564e-26	Upregulated	64	114	75	227	222	293	4	4	10	23.5198	36.0136	34.0529	143.121	117.147	128.34	3.2276	2.21429	4.49528	31.1954	129.536	3.31239	CO_vs_CH4
MNOJMHGF_04032	2.5458	0.492192	1.02915	0.478253	0.63247	0	Not significant	14	13	4	5	2	12	0	0	0	6.84483	5.46369	2.4162	4.194	1.40408	6.99287	0	0	0	4.90824	4.19698	0	CO_vs_CH4
MNOJMHGF_04033	4.69951	-0.131431	1.09379	-0.120161	0.904356	0	Not significant	1	24	7	4	4	4	2	4	0	0.804232	16.5921	6.95534	5.51906	4.61921	3.83426	3.53165	4.84577	0	8.11722	4.65751	2.79247	CO_vs_CH4
MNOJMHGF_04034	1.67231	1.27619	1.19204	1.07059	0.284353	0	Upregulated	2	8	4	4	2	9	0	0	0	2.74035	9.42266	6.77134	9.40284	3.93488	14.698	0	0	0	6.31145	9.34524	0	CO_vs_CH4
MNOJMHGF_04035	8.83162	0.00423987	0.941876	0.00450152	0.996408	0	Not significant	22	18	24	14	4	11	0	10	0	5.41385	3.80772	7.29683	5.91066	1.41342	3.22639	0	3.70685	0	5.50613	3.51682	1.23562	CO_vs_CH4
MNOJMHGF_04036	21.2511	0.496875	0.328738	1.51146	0.130671	0.336869	Not significant	50	76	48	37	32	36	3	5	7	17.5054	22.873	20.7626	22.2242	16.0871	15.0225	2.30616	2.6369	2.9978	20.3803	17.778	2.64695	CO_vs_CH4
MNOJMHGF_04037	1.9501	-0.515374	1.02573	-0.502445	0.615354	0	Not significant	12	10	10	2	2	6	0	0	0	12.1073	8.67313	12.4654	3.46196	2.8975	7.21537	0	0	0	11.082	4.52495	0	CO_vs_CH4
MNOJMHGF_04038	0.0973203	-1.10114	4.00345	-0.275048	0.78328	0	Downregulated	1	2	0	0	0	0	0	0	0	1.70745	2.93552	0	0	0	0	0	0	0	1.54766	0	0	CO_vs_CH4
MNOJMHGF_04039	0.597809	0.150268	1.9003	0.0790762	0.936972	0	Not significant	4	2	2	2	0	2	0	0	0	2.32427	0.999	1.43581	1.9938	0	1.38515	0	0	0	1.58636	1.12632	0	CO_vs_CH4
MNOJMHGF_04040	26.4044	-0.655101	0.357085	-1.83458	0.0665679	0.217489	Not significant	72	91	89	25	20	25	12	5	9	16.2746	17.6819	24.8547	9.69489	6.49135	6.73533	5.95562	1.70244	2.48843	19.6037	7.64052	3.38216	CO_vs_CH4
MNOJMHGF_04041	0.395144	-3.10813	3.93106	-0.79066	0.429142	0	Downregulated	9	0	2	0	0	0	0	0	0	12.9722	0	3.56155	0	0	0	0	0	0	5.51123	0	0	CO_vs_CH4
MNOJMHGF_04042	25.5451	-0.241245	0.367607	-0.656257	0.511659	0.744442	Not significant	49	43	42	16	17	16	15	9	14	11.2128	8.45854	11.8743	6.28149	5.58591	4.36394	7.53662	3.10229	3.91877	10.5152	5.41045	4.85256	CO_vs_CH4
MNOJMHGF_04043	16.4996	-0.700011	0.570071	-1.22794	0.219471	0.466944	Not significant	18	38	46	14	6	8	8	10	6	13.2299	24.0091	41.7715	17.6537	6.33229	7.00831	12.9104	11.0715	5.39433	26.3368	10.3314	9.79207	CO_vs_CH4
MNOJMHGF_04044	6.39668	-0.446777	0.956322	-0.467182	0.640369	0	Not significant	25	24	15	6	11	2	0	0	6	25.2236	20.8155	18.6981	10.3859	15.9363	2.40512	0	0	7.40495	21.5791	9.57576	2.46832	CO_vs_CH4
MNOJMHGF_04045	19.8997	4.324	0.527266	8.20081	2.38781e-16	1.33302e-14	Upregulated	12	6	6	85	45	80	4	0	0	5.89296	2.53286	3.64034	71.6135	31.7315	46.8254	4.31299	0	0	4.02205	50.0568	1.43766	CO_vs_CH4
MNOJMHGF_04046	219.691	10.0045	0.608402	16.444	9.26237e-61	2.64286e-58	Upregulated	2	2	2	910	729	1028	0	0	0	1.19338	1.02585	1.4744	931.564	624.599	731.106	0	0	0	1.23121	762.423	0	CO_vs_CH4
MNOJMHGF_04047	10.6442	0.809483	0.659389	1.22763	0.219587	0	Upregulated	26	45	15	26	20	16	0	6	0	14.9512	22.2446	10.657	25.6508	16.5143	10.9664	0	5.19728	0	15.9509	17.7105	1.73243	CO_vs_CH4
MNOJMHGF_04048	3.50821	0.20398	0.864195	0.236035	0.813405	0	Not significant	28	13	6	7	6	10	0	0	0	4.3341	1.72979	1.14744	1.85893	1.33358	1.84494	0	0	0	2.40378	1.67915	0	CO_vs_CH4
MNOJMHGF_04049	5.38674	-0.253229	0.698841	-0.362355	0.717087	0	Not significant	22	25	11	5	10	5	0	2	2	5.98443	5.84586	3.69685	2.33343	3.90595	1.6211	0	0.819506	0.665478	5.17572	2.62016	0.494994	CO_vs_CH4
MNOJMHGF_04050	10.4218	0.0879496	0.429375	0.204832	0.837704	0	Not significant	51	44	45	23	18	24	0	0	0	14.4392	10.7087	15.7408	11.1719	7.31768	8.09889	0	0	0	13.6296	8.86281	0	CO_vs_CH4
MNOJMHGF_04051	7.42726	0.0725759	0.606731	0.119618	0.904786	0	Not significant	18	34	15	8	14	7	2	2	2	5.91039	9.5969	6.08519	4.50669	6.60082	2.73957	1.44192	0.989226	0.803298	7.19749	4.61569	1.07815	CO_vs_CH4
MNOJMHGF_04052	12.5137	-0.552801	0.50208	-1.10102	0.270887	0	Not significant	70	64	58	26	8	24	2	0	0	15.3232	12.0432	15.6863	9.76449	2.5146	6.26186	0.961278	0	0	14.3509	6.18032	0.320426	CO_vs_CH4
MNOJMHGF_04053	11671.8	0.589238	0.126778	4.64778	3.35526e-06	5.41906e-05	Upregulated	47424	45451	29166	27183	21240	30365	568	731	759	3570.76	2941.81	2713.18	3511.43	2296.38	2725.06	93.9026	82.9091	69.9049	3075.25	2844.29	82.2389	CO_vs_CH4
MNOJMHGF_04054	137.85	0.431598	0.188736	2.28679	0.0222082	0.0986739	Not significant	457	555	363	244	221	335	14	12	29	57.636	60.1699	56.5618	52.7948	40.0218	50.3573	3.87679	2.27972	4.47382	58.1226	47.7246	3.54344	CO_vs_CH4
MNOJMHGF_04055	21.1897	0.258767	0.375565	0.689008	0.490818	0.728567	Not significant	99	99	53	41	31	57	4	0	0	28.8384	24.7901	19.0744	20.4901	12.9665	19.7902	2.55836	0	0	24.2343	17.7489	0.852787	CO_vs_CH4
MNOJMHGF_04056	18.3673	0.332899	0.608879	0.546741	0.584557	0.797264	Not significant	41	25	40	31	14	14	1	14	8	18.7257	9.81527	22.5711	24.2907	9.18139	7.62118	1.00281	9.63172	4.46938	17.0374	13.6977	5.03464	CO_vs_CH4
MNOJMHGF_04057	5.29825	0.771472	0.692456	1.11411	0.265232	0	Upregulated	13	22	19	14	17	8	0	0	0	6.71066	9.76232	12.1175	12.3986	12.6008	4.92212	0	0	0	9.53017	9.97384	0	CO_vs_CH4
MNOJMHGF_04058	98.3855	-0.300032	0.234918	-1.27718	0.20154	0.443112	Not significant	588	538	326	190	144	167	0	6	8	498.157	391.814	341.229	276.164	175.177	168.634	0	7.65706	8.29053	410.4	206.658	5.31586	CO_vs_CH4
MNOJMHGF_04059	312.483	-0.177623	0.185833	-0.955823	0.339162	0.596961	Not significant	1525	1516	1201	584	358	704	21	18	24	1611.91	1377.46	1568.39	1059.03	543.351	886.918	48.7368	28.6593	31.0303	1519.25	829.766	36.1421	CO_vs_CH4
MNOJMHGF_04060	677.762	0.237813	0.130488	1.82249	0.06838	0.221159	Not significant	2819	2668	2356	1330	1134	1565	33	61	57	4740.36	3856.65	4894.76	3837	2738.14	3136.68	121.842	154.514	117.245	4497.26	3237.28	131.2	CO_vs_CH4
MNOJMHGF_04061	19.9078	0.0630596	0.531347	0.118679	0.90553	0.967707	Not significant	55	69	58	27	14	44	0	5	11	34.6825	37.4029	45.1871	29.2103	12.6766	33.0705	0	4.74941	8.48484	39.0908	24.9858	4.41142	CO_vs_CH4
MNOJMHGF_04062	10.7127	-0.725152	0.441719	-1.64166	0.100661	0	Downregulated	53	73	60	15	14	20	0	0	0	35.6494	42.2092	49.8617	17.3098	13.5217	16.0342	0	0	0	42.5734	15.6219	0	CO_vs_CH4
MNOJMHGF_04063	1.35362	-1.69848	1.47984	-1.14775	0.251073	0	Downregulated	5	10	13	2	0	2	0	0	0	2.86041	4.91776	9.18843	1.96296	0	1.36373	0	0	0	5.65553	1.1089	0	CO_vs_CH4
MNOJMHGF_04064	6.42396	-0.860768	0.593723	-1.44978	0.14712	0	Downregulated	34	38	42	9	6	13	0	0	0	9.11463	8.75693	13.9107	4.1393	2.3096	4.15378	0	0	0	10.5941	3.53423	0	CO_vs_CH4
MNOJMHGF_04065	90.4076	0.0657628	0.188608	0.348674	0.727334	0.883535	Not significant	260	305	220	119	92	145	25	19	33	104.55	105.429	109.298	82.096	53.1209	69.4959	22.0728	11.5087	16.2319	106.426	68.2376	16.6045	CO_vs_CH4
MNOJMHGF_04066	32.0415	-0.812042	0.367542	-2.20939	0.0271477	0.114852	Not significant	88	114	73	19	22	26	4	20	16	33.2197	36.9936	34.0467	12.3053	11.9251	11.6984	3.31543	11.3727	7.38816	34.7533	11.9763	7.35877	CO_vs_CH4
MNOJMHGF_04067	46.8421	-0.498187	0.221707	-2.24705	0.0246368	0.107415	Not significant	219	219	186	68	57	66	6	8	6	114.649	98.5546	120.303	61.0741	42.8475	41.1821	6.89671	6.30865	3.84219	111.169	48.3679	5.68252	CO_vs_CH4
MNOJMHGF_04068	14.1398	-0.00752969	0.490562	-0.0153491	0.987754	0	Not significant	54	53	53	35	18	16	2	0	4	23.4107	19.7517	28.388	26.0323	11.2052	8.26762	1.90378	0	2.12121	23.8501	15.1684	1.34166	CO_vs_CH4
MNOJMHGF_04069	28.1099	0.247177	0.503533	0.490884	0.623508	0.824538	Not significant	74	87	72	48	40	30	12	0	10	9.16609	9.2636	11.0185	10.2004	7.11441	4.42908	3.26362	0	1.51515	9.81608	7.24796	1.59292	CO_vs_CH4
MNOJMHGF_04070	31.4865	0.392383	0.348662	1.1254	0.260421	0.517616	Not significant	105	122	64	39	50	74	8	2	8	35.7464	35.7035	26.9192	22.7788	24.4421	30.0272	5.97997	1.02564	3.33147	32.7897	25.7494	3.44569	CO_vs_CH4
MNOJMHGF_04071	17.2124	-0.0658184	0.501871	-0.131146	0.89566	0.964383	Not significant	64	93	54	24	14	51	4	0	2	22.3364	27.9013	23.2845	14.3704	7.01597	21.215	3.06521	0	0.85382	24.5074	14.2005	1.30634	CO_vs_CH4
MNOJMHGF_04072	71.5824	1.44527	0.374295	3.86132	0.000112778	0.00128717	Upregulated	57	71	29	52	74	50	53	30	33	91.6824	98.1698	57.63	143.496	170.911	95.8564	187.178	72.6866	64.9275	82.4941	136.754	108.264	CO_vs_CH4
MNOJMHGF_04073	79.2567	0.197653	0.205858	0.96014	0.336985	0.595169	Not significant	205	254	177	103	76	138	18	28	26	40.7008	43.3501	43.4171	35.084	21.6665	32.6563	7.84671	8.37391	6.3143	42.4893	29.8023	7.51164	CO_vs_CH4
MNOJMHGF_04074	30.6652	-0.392963	0.470601	-0.835024	0.403704	0.659962	Not significant	153	150	106	20	61	50	2	2	8	57.1736	48.1841	48.9383	12.8221	32.7311	22.2697	1.64097	1.12579	3.65677	51.432	22.6076	2.14117	CO_vs_CH4
MNOJMHGF_04075	21.4992	-0.498746	0.460959	-1.08198	0.279263	0.537288	Not significant	40	56	48	8	18	18	4	14	12	19.9074	23.9581	29.5145	6.83077	12.8634	10.6775	4.37101	10.4956	7.30533	24.46	10.1239	7.39063	CO_vs_CH4
MNOJMHGF_04076	90.4183	-0.278091	0.197056	-1.41123	0.158177	0.383022	Not significant	442	469	338	179	108	158	6	8	8	244.054	222.61	230.579	169.567	85.6277	103.983	7.27415	6.6539	5.40328	232.415	119.726	6.44377	CO_vs_CH4
MNOJMHGF_04077	12.5885	-1.29525	0.70525	-1.83658	0.0662721	0	Downregulated	56	24	51	9	6	9	0	4	10	14.5213	5.34978	16.339	4.0039	2.23406	2.78163	0	1.56242	3.1719	12.07	3.00653	1.57811	CO_vs_CH4
MNOJMHGF_04078	117.69	0.449474	0.202515	2.21946	0.0264554	0.112479	Not significant	303	325	183	150	120	206	40	38	38	51.4979	47.4831	38.4271	43.7383	29.2856	41.7306	14.927	9.72865	7.90013	45.8027	38.2515	10.8519	CO_vs_CH4
MNOJMHGF_04079	27.8888	0.0524928	0.411129	0.12768	0.898403	0.966248	Not significant	72	99	59	25	38	38	10	2	14	15.4263	18.2337	15.6179	9.18956	11.6907	9.70408	4.70432	0.645479	3.66912	16.426	10.1948	3.00631	CO_vs_CH4
MNOJMHGF_04080	51.3427	0.160068	0.259883	0.615922	0.537946	0.762334	Not significant	168	138	118	77	66	60	10	18	17	42.0887	29.7197	36.524	33.0957	23.7425	17.9163	5.50077	6.79283	5.20965	36.1108	24.9182	5.83442	CO_vs_CH4
MNOJMHGF_04081	33.6974	0.36287	0.434092	0.835928	0.403196	0.659915	Not significant	118	101	85	77	33	61	4	2	15	29.9682	22.05	26.6709	33.5501	12.0343	18.465	2.23052	0.765122	4.65987	26.2297	21.3498	2.55183	CO_vs_CH4
MNOJMHGF_04082	6217.89	2.13743	0.278202	7.68301	1.5539e-14	7.00072e-13	Upregulated	1175	1002	493	1126	1889	1878	3420	4509	5411	341.377	250.249	176.963	561.254	788.053	650.328	2181.67	1973.33	1922.99	256.197	666.545	2026	CO_vs_CH4
MNOJMHGF_04083	30.2849	0.152956	0.38525	0.397029	0.691346	0.86351	Not significant	118	104	64	56	38	41	12	2	6	28.2244	21.3838	18.9131	22.9802	13.0513	11.6887	6.30217	0.7206	1.75548	22.8404	15.9067	2.92608	CO_vs_CH4
MNOJMHGF_00001	67.0988	-1.17604	0.378182	-3.10971	0.00187271	0.0056394	Downregulated	257	333	192	85	122	117	14	8	6	86.96	96.8588	80.2651	49.3434	59.2752	47.1859	10.4011	4.07754	2.48337	88.028	51.9348	5.65402	CO2_vs_CH4
MNOJMHGF_00002	36.4188	-0.782634	0.4367	-1.79216	0.0731081	0.133588	Not significant	145	165	91	63	50	58	5	12	2	108.734	106.363	84.31	81.0519	53.8388	51.8402	8.23256	13.5551	1.83456	99.8025	62.2436	7.87406	CO2_vs_CH4
MNOJMHGF_00003	36.4038	0.969041	0.5467	1.77253	0.0763069	0.138166	Not significant	89	109	81	31	37	10	24	10	10	22.297	23.4742	25.0715	13.3242	13.3102	2.98605	13.2018	3.7738	3.0645	23.6143	9.8735	6.68004	CO2_vs_CH4
MNOJMHGF_00004	25.0433	-0.838135	0.532135	-1.57504	0.115246	0.192575	Not significant	81	100	113	25	28	50	2	6	6	31.323	33.242	53.9879	16.586	15.5476	23.0456	1.69815	3.49503	2.83813	39.5176	18.3931	2.6771	CO2_vs_CH4
MNOJMHGF_00005	12.0918	-2.86428	1.09594	-2.61354	0.00896108	0.0225882	Downregulated	75	60	42	24	18	18	0	2	0	45.4852	31.2801	31.4701	24.9715	15.675	13.0113	0	1.82709	0	36.0785	17.8859	0.609031	CO2_vs_CH4
MNOJMHGF_00006	32.7778	-2.7092	0.645127	-4.19948	2.67526e-05	0.000111359	Downregulated	171	165	136	43	57	61	0	4	2	53.4599	44.3429	52.5303	23.0635	25.5878	22.7301	0	1.88371	0.764831	50.111	23.7938	0.882846	CO2_vs_CH4
MNOJMHGF_00007	152.512	-1.54684	0.366552	-4.21998	2.44322e-05	0.000102505	Downregulated	602	630	535	197	331	275	6	18	27	90.9012	81.7752	99.8082	51.0344	71.7674	49.4932	1.98926	4.09418	4.98701	90.8282	57.4317	3.69015	CO2_vs_CH4
MNOJMHGF_00008	85.004	-0.559171	0.287344	-1.946	0.0516548	0.100679	Not significant	277	293	188	145	152	183	18	10	14	69.3963	63.1005	58.1907	62.323	54.6798	54.6447	9.90138	3.7738	4.2903	63.5625	57.2158	5.98849	CO2_vs_CH4
MNOJMHGF_00009	1.57017	-0.322694	1.51182	-0.213447	0.830978	0.876291	Not significant	5	5	6	2	2	3	0	0	1	2.83122	2.43379	4.19754	1.94293	1.62615	2.02472	0	0	0.69264	3.15418	1.8646	0.23088	CO2_vs_CH4
MNOJMHGF_00010	11.1971	0.780626	0.986296	0.791472	0.428669	0.538628	Not significant	18	40	19	12	22	12	0	11	0	5.16205	9.86093	6.73197	5.90411	9.05938	4.10176	0	4.75186	0	7.25165	6.35508	1.58395	CO2_vs_CH4
MNOJMHGF_00011	18.7028	-2.05479	0.7398	-2.77749	0.00547803	0.0144562	Downregulated	100	90	64	42	22	26	3	0	2	11.9209	9.22277	9.42605	8.58982	3.76582	3.69423	0.785233	0	0.291638	10.1899	5.34996	0.358957	CO2_vs_CH4
MNOJMHGF_00012	10.4332	-0.861691	0.828925	-1.03953	0.298559	0.408306	Not significant	46	46	43	12	12	8	6	0	0	24.1956	20.7991	27.9438	10.8289	9.06328	5.01543	6.9294	0	0	24.3128	8.30253	2.3098	CO2_vs_CH4
MNOJMHGF_00013	21.2868	-1.75803	0.702064	-2.50408	0.0122769	0.0296771	Downregulated	95	129	98	19	21	40	0	0	8	28.8862	33.7183	36.8157	9.91163	9.16881	14.4966	0	0	2.97551	33.1401	11.1924	0.991835	CO2_vs_CH4
MNOJMHGF_00014	5.91499	-4.03393	1.36682	-2.95133	0.00316408	0.00890018	Downregulated	52	40	20	14	6	4	0	0	0	28.4294	18.7989	13.5093	13.1316	4.71023	2.60654	0	0	0	20.2459	6.81611	0	CO2_vs_CH4
MNOJMHGF_00015	2.99128	-0.702316	1.71577	-0.409331	0.682297	0.757392	Not significant	13	19	10	0	6	0	2	0	0	2.84014	3.56828	2.69921	0	1.88224	0	0.959386	0	0	3.03587	0.627412	0.319795	CO2_vs_CH4
MNOJMHGF_00016	15.9483	1.5966	0.53756	2.97008	0.00297723	0.00844497	Upregulated	38	30	20	10	20	11	4	8	10	6.56915	4.45815	4.27164	2.96585	4.96457	2.26651	1.51828	2.08323	2.1146	5.09965	3.39898	1.90537	CO2_vs_CH4
MNOJMHGF_00017	109.783	1.24201	0.281824	4.40702	1.04803e-05	4.56729e-05	Upregulated	270	254	165	95	126	109	46	30	57	75.102	60.7337	56.7036	45.3351	50.3251	36.1372	28.0939	12.5699	19.3939	64.1797	43.9325	20.0192	CO2_vs_CH4
MNOJMHGF_00018	159.052	0.201135	0.251693	0.799126	0.424217	0.534119	Not significant	525	494	392	226	195	187	43	29	62	154.553	125.013	142.575	114.144	82.429	65.6146	27.7942	12.8599	22.3262	140.714	87.3957	20.9934	CO2_vs_CH4
MNOJMHGF_00019	243.889	1.21441	0.167919	7.23215	4.75416e-13	4.20291e-12	Upregulated	601	568	555	159	138	156	93	120	122	170.157	138.239	194.136	77.2317	56.1022	52.6428	57.8128	51.1773	42.251	167.511	61.9922	50.4137	CO2_vs_CH4
MNOJMHGF_00020	22.2756	1.07061	0.437203	2.44878	0.0143341	0.0338566	Upregulated	57	73	49	15	10	6	8	15	8	14.4431	15.9007	15.3399	6.52081	3.63842	1.81208	4.45085	5.72531	2.47959	15.2279	3.99044	4.21858	CO2_vs_CH4
MNOJMHGF_00021	37.8762	-0.457075	0.386994	-1.18109	0.237567	0.343491	Not significant	115	139	96	56	64	78	6	9	6	63.184	65.6496	65.1658	52.7863	50.4912	51.0791	7.23814	7.44858	4.0324	64.6664	51.4522	6.2397	CO2_vs_CH4
MNOJMHGF_00022	98.8946	-1.97959	0.405163	-4.88591	1.02951e-06	4.98381e-06	Downregulated	360	373	234	175	262	229	8	6	6	145.818	129.875	117.102	121.611	152.383	110.557	7.11486	3.66086	2.97279	130.932	128.184	4.58284	CO2_vs_CH4
MNOJMHGF_00023	8.60534	-0.866658	0.888857	-0.975025	0.329548	0.440465	Not significant	29	31	28	19	16	8	2	0	2	13.1907	12.1211	15.735	14.8268	10.45	4.33711	1.99741	0	1.11277	13.6823	9.87132	1.03672	CO2_vs_CH4
MNOJMHGF_00024	8.11145	-1.23984	0.89128	-1.39108	0.164202	0.257684	Not significant	40	48	27	13	8	8	0	4	0	22.3083	23.0121	18.6042	12.4387	6.40654	5.31786	0	3.36038	0	21.3082	8.05436	1.12013	CO2_vs_CH4
MNOJMHGF_00025	73.7099	0.0961343	0.434467	0.22127	0.824883	0.870982	Not significant	240	239	221	87	59	124	4	28	32	110.523	94.6127	125.74	68.7364	39.0141	68.062	4.04455	19.4233	18.0259	110.292	58.6042	13.8312	CO2_vs_CH4
MNOJMHGF_00026	164.771	-2.61556	0.308626	-8.47484	2.35401e-17	2.75723e-16	Downregulated	922	917	556	291	240	275	6	14	12	325.883	278.617	242.798	176.461	121.806	115.852	4.65638	7.45385	5.18818	282.433	138.039	5.76614	CO2_vs_CH4
MNOJMHGF_00027	30.0091	-3.91137	1.05552	-3.70563	0.000210868	0.000756477	Downregulated	129	145	94	80	44	72	2	0	0	42.3578	40.9279	38.1339	45.0669	20.7454	28.1784	1.44192	0	0	40.4732	31.3302	0.480639	CO2_vs_CH4
MNOJMHGF_00028	12.9433	-1.29773	0.835109	-1.55397	0.120192	0.199496	Not significant	50	48	72	12	14	25	0	6	0	10.4505	8.62413	18.5925	4.303	4.20165	6.22796	0	1.88903	0	12.5557	4.91087	0.629677	CO2_vs_CH4
MNOJMHGF_00029	18.8854	-0.923488	0.725033	-1.27372	0.202763	0.303573	Not significant	100	91	40	38	12	34	0	2	8	36.2693	28.3719	17.9241	23.6454	6.24952	14.698	0	1.09267	3.54921	27.5218	14.8643	1.5473	CO2_vs_CH4
MNOJMHGF_00030	124.989	-0.262728	0.216153	-1.21548	0.224184	0.327841	Not significant	422	459	338	161	168	224	21	33	30	793.818	742.214	785.533	519.587	453.779	502.223	86.735	93.507	69.0292	773.855	491.863	83.0904	CO2_vs_CH4
MNOJMHGF_00031	0.189019	0	4.08046	0	1	0	Not significant	0	0	0	0	2	0	0	0	0	0	0	0	0	4.0345	0	0	0	0	0	1.34483	0	CO2_vs_CH4
MNOJMHGF_00032	23.1181	0.278705	0.497496	0.560216	0.575332	0.672985	Not significant	63	81	58	22	18	48	10	4	6	10.8235	11.9625	12.311	6.48447	4.44045	9.82899	3.7722	1.03516	1.2609	11.699	6.91797	2.02276	CO2_vs_CH4
MNOJMHGF_00034	498.149	2.25793	0.199569	11.3141	1.11801e-29	2.37209e-28	Upregulated	746	748	486	449	257	431	286	234	249	196.66	169.507	158.29	203.071	97.2832	135.424	165.543	92.9214	80.2936	174.819	145.259	112.919	CO2_vs_CH4
MNOJMHGF_00035	23.3058	-1.81981	0.598002	-3.04316	0.0023411	0.00682399	Downregulated	129	125	88	31	34	28	1	1	6	52.2516	43.5239	44.0384	21.5425	19.7749	13.5179	0.889357	0.610143	2.97279	46.6046	18.2784	1.49076	CO2_vs_CH4
MNOJMHGF_00036	28.9705	-2.33542	0.700886	-3.3321	0.000861937	0.00277569	Downregulated	108	123	127	40	61	60	0	6	0	35.5676	34.8212	51.6742	22.6003	28.8461	23.5517	0	2.97648	0	40.6876	24.9993	0.992161	CO2_vs_CH4
MNOJMHGF_00037	51.3265	-0.250206	0.462566	-0.54091	0.58857	0.684422	Not significant	142	163	148	73	98	77	20	5	6	45.9467	45.338	59.1653	40.5241	45.5322	29.6959	14.209	2.43701	2.37477	50.15	38.5841	6.34025	CO2_vs_CH4
MNOJMHGF_00038	4.0377	-3.25434	1.47723	-2.20301	0.0275942	0.0593268	Not significant	28	24	13	1	10	10	0	0	0	12.7883	9.42266	7.33562	0.78357	6.55814	5.4437	0	0	0	9.84885	4.2618	0	CO2_vs_CH4
MNOJMHGF_00039	100.15	-0.458034	0.355466	-1.28855	0.197556	0.297214	Not significant	316	296	249	169	230	153	16	10	26	67.3147	54.2029	65.5332	61.7637	70.3521	38.8467	7.48358	3.20881	6.77484	62.3503	56.9875	5.82241	CO2_vs_CH4
MNOJMHGF_00040	130.586	0.878201	0.21197	4.14305	3.42718e-05	0.000140454	Upregulated	318	448	231	130	106	145	45	52	52	46.438	56.2384	41.6771	32.5697	22.2269	25.238	14.4287	11.4386	9.28867	48.1179	26.6782	11.7186	CO2_vs_CH4
MNOJMHGF_00041	27.2718	1.2015	0.381974	3.14552	0.00165794	0.00503348	Upregulated	53	76	54	22	22	28	6	12	17	13.5846	16.7454	17.1004	9.67429	8.09695	8.55402	3.37668	4.63314	5.32997	15.8101	8.77509	4.4466	CO2_vs_CH4
MNOJMHGF_00042	27.1757	0.37669	0.524943	0.717583	0.473014	0.579429	Not significant	97	86	49	36	20	46	14	8	2	34.9528	26.6389	21.8145	22.2554	10.3482	19.7564	11.0765	4.34232	0.881542	27.802	17.4533	5.43347	CO2_vs_CH4
MNOJMHGF_00043	62.0479	1.34041	0.331674	4.04136	5.31425e-05	0.00021217	Upregulated	109	168	107	58	33	79	34	22	23	64.3471	85.255	78.0415	58.7428	27.9732	55.5865	44.0705	19.5635	16.6086	75.8812	47.4342	26.7475	CO2_vs_CH4
MNOJMHGF_00044	194.191	0.844214	0.252303	3.34604	0.000819758	0.00265831	Upregulated	389	516	347	238	288	312	66	39	79	86.8668	99.0517	95.7354	91.1811	92.347	83.0421	32.3604	13.1187	21.5791	93.8846	88.8568	22.3528	CO2_vs_CH4
MNOJMHGF_00045	3.21339	-2.47423	1.51615	-1.63192	0.102696	0.175108	Not significant	8	25	6	10	2	12	0	0	0	1.92597	5.17378	1.78464	4.13032	0.691378	3.44335	0	0	0	2.96146	2.75501	0	CO2_vs_CH4
MNOJMHGF_00046	0.924286	-1.1806	2.43056	-0.485733	0.627157	0	Downregulated	12	4	0	2	0	3	0	0	0	3.29655	0.944599	0	0.942612	0	0.982291	0	0	0	1.41372	0.641634	0	CO2_vs_CH4
MNOJMHGF_00047	20.7462	1.87355	0.492085	3.80737	0.00014045	0.000523575	Upregulated	27	58	28	10	12	6	6	14	14	8.14285	15.0366	10.433	5.17412	5.19661	2.15677	3.97311	6.36008	5.16468	11.2041	4.17583	5.16596	CO2_vs_CH4
MNOJMHGF_00048	1768.4	0.40215	0.178135	2.25755	0.0239734	0.0525153	Not significant	5014	4351	2556	3094	2695	3899	415	459	404	1236.61	922.455	778.839	1309.16	954.406	1146.15	224.731	170.523	121.88	979.301	1136.57	172.378	CO2_vs_CH4
MNOJMHGF_00049	8.61892	0.12995	1.075	0.120884	0.903783	0.926745	Not significant	51	17	18	7	4	18	0	0	8	99.3015	28.454	43.3009	23.3834	11.1833	41.7732	0	0	19.0537	57.0188	25.4467	6.35122	CO2_vs_CH4
MNOJMHGF_00050	27.6101	-1.72659	0.658026	-2.6239	0.00869295	0.022002	Downregulated	126	107	53	44	69	61	2	2	3	30.734	22.4358	15.9722	18.413	24.1671	17.7345	1.07114	0.734853	0.895104	23.0473	20.1049	0.900365	CO2_vs_CH4
MNOJMHGF_00051	308.844	0.519855	0.213455	2.43543	0.014874	0.0348877	Not significant	777	772	539	396	578	562	75	88	83	205.32	175.362	175.97	179.527	219.313	177.006	43.515	35.028	26.8283	185.551	191.949	35.1238	CO2_vs_CH4
MNOJMHGF_00052	0.0427068	2.62915	4.08046	0.644326	0.519364	0	Upregulated	0	0	1	0	0	0	0	0	0	0	0	0.945653	0	0	0	0	0	0	0.315218	0	0	CO2_vs_CH4
MNOJMHGF_00053	41.1068	-2.46838	0.613892	-4.02087	5.79826e-05	0.000230502	Downregulated	200	216	126	104	38	88	2	2	4	122.634	113.853	95.4534	109.405	33.4574	64.3138	2.69264	1.84728	3.00016	110.647	69.0589	2.51336	CO2_vs_CH4
MNOJMHGF_00054	149.88	-2.02175	0.304775	-6.6336	3.27595e-11	2.55538e-10	Downregulated	606	642	428	325	223	385	6	11	17	652.974	594.657	569.779	600.801	345.028	494.452	14.1952	17.8541	22.4066	605.803	480.093	18.1519	CO2_vs_CH4
MNOJMHGF_00055	102.721	-2.49503	0.386654	-6.45287	1.09752e-10	8.1665e-10	Downregulated	463	421	347	178	184	253	10	4	4	951.585	743.801	881.121	627.64	543.014	619.765	45.1267	12.3836	10.0561	858.836	596.806	22.5221	CO2_vs_CH4
MNOJMHGF_00056	311.571	-3.46697	0.331882	-10.4464	1.52219e-25	2.69138e-24	Downregulated	1365	1377	1030	701	472	850	14	2	12	1097.78	951.971	1023.43	967.215	545.067	814.78	24.7216	2.42289	11.805	1024.39	775.687	12.9831	CO2_vs_CH4
MNOJMHGF_00057	17.6693	-3.67632	1.11098	-3.30908	0.000936045	0.00298842	Downregulated	110	111	87	39	14	18	0	0	2	60.4368	52.4252	59.0565	36.7619	11.0449	11.7875	0	0	1.34413	57.3062	19.8648	0.448044	CO2_vs_CH4
MNOJMHGF_00058	171.265	0.756522	0.223685	3.38209	0.000719378	0.00236287	Upregulated	410	561	424	187	101	166	61	60	74	76.0927	89.5015	97.2219	59.5422	26.9158	36.7204	24.8574	16.7738	16.7994	87.6054	41.0594	19.4769	CO2_vs_CH4
MNOJMHGF_00059	34.9403	-1.81138	0.513597	-3.52684	0.000420547	0.00144582	Downregulated	158	161	177	44	49	50	0	6	6	51.7271	45.3101	71.5934	24.7137	23.0347	19.5106	0	2.95892	2.40279	56.2102	22.4197	1.78724	CO2_vs_CH4
MNOJMHGF_00060	19.6608	0.561736	0.553492	1.01489	0.310156	0.421064	Not significant	29	81	47	19	28	23	6	4	9	21.3148	51.1772	42.6796	23.9586	29.5507	20.1489	9.6828	4.42859	8.0915	38.3906	24.5527	7.40096	CO2_vs_CH4
MNOJMHGF_00061	9.22368	-2.21566	1.13144	-1.95826	0.0501993	0.0982035	Not significant	27	46	38	23	11	20	0	0	2	14.4762	21.201	25.1717	21.1564	8.46855	12.7809	0	0	1.31167	20.283	14.1353	0.437222	CO2_vs_CH4
MNOJMHGF_00062	13.6298	-4.81698	1.24849	-3.85824	0.000114205	0.000432256	Downregulated	48	84	57	37	19	28	0	0	0	20.1028	30.2414	29.4937	26.5852	11.426	13.977	0	0	0	26.6126	17.3294	0	CO2_vs_CH4
MNOJMHGF_00063	67.1963	-1.00786	0.35566	-2.83377	0.00460019	0.0125224	Downregulated	265	232	230	108	118	104	14	8	8	93.3675	70.2661	100.119	65.2826	59.6978	43.674	10.8304	4.24582	3.44781	87.9176	56.2181	6.17467	CO2_vs_CH4
MNOJMHGF_00064	73.7079	-1.1072	0.331968	-3.33526	0.000852202	0.00274673	Downregulated	306	285	266	113	119	106	14	11	8	113.963	91.2425	122.395	72.2015	63.6381	47.0533	11.4482	6.17104	3.64449	109.2	60.9643	7.08792	CO2_vs_CH4
MNOJMHGF_00065	47.855	-2.22989	0.615083	-3.62535	0.000288566	0.00101848	Downregulated	217	186	164	74	137	56	4	2	4	80.0117	58.9542	74.7097	46.8112	72.5339	24.6106	3.23832	1.11082	1.80409	71.2252	47.9852	2.05108	CO2_vs_CH4
MNOJMHGF_00066	949.044	-0.603788	0.145107	-4.16097	3.16892e-05	0.000130446	Downregulated	3220	3133	2126	1873	1698	1851	157	152	147	1418.13	1186.12	1156.81	1415.21	1073.8	971.642	151.819	100.838	79.1918	1253.69	1153.55	110.616	CO2_vs_CH4
MNOJMHGF_00067	33.5131	-2.20191	0.578766	-3.80449	0.000142096	0.000528132	Downregulated	183	191	176	49	22	45	2	8	0	67.4753	60.539	80.1763	30.9966	11.6478	19.7764	1.61916	4.4433	0	69.3969	20.8069	2.02082	CO2_vs_CH4
MNOJMHGF_00068	6.40288	0.273436	1.08974	0.25092	0.801876	0.852484	Not significant	11	45	23	4	0	0	0	4	4	2.65975	9.35338	6.87092	1.65933	0	0	0	1.4569	1.18307	6.29468	0.553108	0.87999	CO2_vs_CH4
MNOJMHGF_00069	115.606	-1.7117	0.298776	-5.72905	1.00994e-08	6.19821e-08	Downregulated	426	440	326	228	227	271	10	12	8	142.407	126.44	134.642	130.762	108.962	107.977	7.33988	6.04262	3.27126	134.496	115.9	5.55125	CO2_vs_CH4
MNOJMHGF_00070	8.02293	-1.9339	1.27162	-1.52082	0.128304	0.210051	Not significant	18	58	19	13	25	7	0	0	2	13.3181	36.8897	17.3685	16.502	26.5605	6.17315	0	0	1.8101	22.5254	16.4119	0.603366	CO2_vs_CH4
MNOJMHGF_00071	19.0067	1.36032	0.427728	3.18035	0.00147098	0.00449898	Upregulated	42	55	36	10	6	10	10	6	12	8.53723	9.61034	9.04085	3.48732	1.75124	2.42274	4.46308	1.83713	2.98368	9.06281	2.55377	3.09463	CO2_vs_CH4
MNOJMHGF_00072	3.17493	0.922557	1.40484	0.656698	0.511375	0.616073	Not significant	8	14	4	0	2	6	0	4	0	2.89209	4.35069	1.78657	0	1.03819	2.58531	0	2.17823	0	3.00979	1.20784	0.726077	CO2_vs_CH4
MNOJMHGF_00073	124.822	1.19363	0.245696	4.85818	1.18467e-06	5.69776e-06	Upregulated	279	296	233	133	100	134	36	40	78	47.0586	42.9175	48.5545	38.4866	24.2193	26.9389	13.3323	10.1629	16.0928	46.1769	29.8816	13.196	CO2_vs_CH4
MNOJMHGF_00074	138.66	1.10765	0.226964	4.8803	1.05924e-06	5.12103e-06	Upregulated	363	306	232	171	101	190	48	58	54	84.637	61.3314	66.8314	68.4027	33.8144	52.8016	24.5732	20.3706	15.4011	70.9333	51.6729	20.1149	CO2_vs_CH4
MNOJMHGF_00075	8.92567	-0.40954	0.796445	-0.51421	0.607105	0.697889	Not significant	33	34	29	6	16	12	2	0	4	22.1968	19.6591	24.0998	6.92391	15.4534	9.6205	2.95374	0	3.29109	21.9852	10.6659	2.08161	CO2_vs_CH4
MNOJMHGF_00076	111.302	0.308745	0.235904	1.30878	0.19061	0.289581	Not significant	337	403	225	156	122	146	36	35	26	45.0622	46.3229	37.171	35.7875	23.4244	23.2689	10.5694	7.04972	4.25264	42.852	27.4936	7.2906	CO2_vs_CH4
MNOJMHGF_00077	199.101	0.691518	0.174091	3.97217	7.12208e-05	0.000278948	Upregulated	566	719	414	188	138	192	68	78	78	138.669	151.426	125.315	79.0213	48.5476	56.0665	36.5795	28.7858	23.3755	138.47	61.2118	29.5802	CO2_vs_CH4
MNOJMHGF_00078	111.907	-1.65368	0.432778	-3.82107	0.000132874	0.00049734	Downregulated	477	490	428	203	144	212	9	26	2	125.152	110.516	138.74	91.3776	54.2511	66.2973	5.18476	10.2758	0.641879	124.803	70.642	5.36748	CO2_vs_CH4
MNOJMHGF_00079	23.6395	-2.13918	0.669678	-3.19434	0.00140153	0.00431141	Downregulated	109	109	98	39	44	33	0	4	2	65.746	56.5168	73.0311	40.3581	38.1085	23.7245	0	3.63433	1.47562	65.0979	34.0637	1.70332	CO2_vs_CH4
MNOJMHGF_00080	312.073	-1.1528	0.193018	-5.97251	2.3363e-09	1.51921e-08	Downregulated	1333	1331	988	547	433	509	49	32	54	190.646	163.638	174.58	134.218	88.9228	86.7674	15.3873	6.89399	9.44704	176.288	103.303	10.5761	CO2_vs_CH4
MNOJMHGF_00081	136.81	-1.71025	0.253215	-6.75414	1.43686e-11	1.1598e-10	Downregulated	598	638	503	226	193	257	12	20	12	205.475	188.446	213.533	133.226	95.2229	105.252	9.05327	10.3516	5.04362	202.485	111.234	8.14951	CO2_vs_CH4
MNOJMHGF_00082	30.0414	-0.319204	0.540916	-0.590117	0.555112	0.654536	Not significant	82	119	72	36	76	35	4	8	6	27.1662	33.8899	29.4705	20.4617	36.1539	13.8205	2.90966	3.99234	2.43148	30.1756	23.4787	3.11116	CO2_vs_CH4
MNOJMHGF_00083	62.4858	1.07889	0.263463	4.09503	4.22119e-05	0.000171106	Upregulated	141	164	104	62	74	74	19	28	24	41.0728	41.0665	37.429	30.985	30.9523	25.6925	12.1522	12.2861	8.55165	39.8561	29.2099	10.9967	CO2_vs_CH4
MNOJMHGF_00084	227.246	0.917585	0.201618	4.55111	5.33631e-06	2.42518e-05	Upregulated	564	600	386	236	284	305	83	64	92	120.607	110.294	101.981	86.5823	87.2043	77.7379	38.9706	20.6155	24.0649	110.961	83.8415	27.8837	CO2_vs_CH4
MNOJMHGF_00086	1.74621	-2.45256	2.01823	-1.2152	0.22429	0.327841	Not significant	14	18	6	0	0	6	0	0	0	4.26862	4.7178	2.26021	0	0	2.18047	0	0	0	3.74888	0.726823	0	CO2_vs_CH4
MNOJMHGF_00087	16.1079	-2.21173	0.797717	-2.77257	0.00556153	0.0146454	Downregulated	84	75	65	32	17	28	2	2	0	21.2361	16.2992	20.3024	13.8794	6.17122	8.43711	1.11018	0.761636	0	19.2792	9.4959	0.623938	CO2_vs_CH4
MNOJMHGF_00088	25.8865	0.672347	0.439182	1.53091	0.125793	0.20685	Not significant	65	73	46	48	19	44	8	8	8	21.9938	21.2333	19.2302	27.8645	9.23138	17.7451	5.94351	4.07754	3.31116	20.8191	18.2803	4.44407	CO2_vs_CH4
MNOJMHGF_00089	4.33758	-3.00998	1.32888	-2.26505	0.0235097	0.0516212	Not significant	15	23	16	13	8	8	0	0	0	4.92533	6.49202	6.49087	7.32337	3.7719	3.13093	0	0	0	5.9694	4.74207	0	CO2_vs_CH4
MNOJMHGF_00090	13.139	-2.80519	1.08895	-2.57606	0.00999336	0.0248529	Downregulated	69	65	37	22	22	33	0	0	2	32.176	26.0558	21.3169	17.6007	14.731	18.3416	0	0	1.14082	26.5163	16.8911	0.380273	CO2_vs_CH4
MNOJMHGF_00091	72.3546	0.140721	0.297861	0.472437	0.636615	0.720875	Not significant	210	264	185	121	58	105	16	22	22	57.5473	62.1896	62.6349	56.8872	22.8223	34.2953	9.62702	9.08134	7.37448	60.7906	38.0016	8.69428	CO2_vs_CH4
MNOJMHGF_00092	30.4474	-1.41675	0.620542	-2.28308	0.0224254	0.0497702	Downregulated	106	145	51	50	80	60	4	3	2	62.5761	73.5832	37.1973	50.6403	67.8139	42.2176	5.18476	2.66775	1.44423	57.7856	53.5573	3.09891	CO2_vs_CH4
MNOJMHGF_00093	358.156	-2.54112	0.241809	-10.5088	7.86884e-26	1.41145e-24	Downregulated	1681	1709	1400	671	446	811	26	18	24	661.575	578.178	680.736	453.062	252.042	380.428	22.4673	10.671	11.5538	640.163	361.844	14.8974	CO2_vs_CH4
MNOJMHGF_00094	106.059	-3.65174	0.496771	-7.35095	1.96797e-13	1.78222e-12	Downregulated	538	558	424	165	210	193	2	4	4	233.24	207.952	227.104	122.724	130.727	99.7281	1.90378	2.61217	2.12121	222.765	117.726	2.21239	CO2_vs_CH4
MNOJMHGF_00095	276.829	-1.11697	0.240797	-4.63863	3.50721e-06	1.6217e-05	Downregulated	1194	1254	1109	474	267	347	48	50	38	225.749	203.811	259.056	153.753	72.487	78.1973	19.9265	14.2401	8.78839	229.539	101.479	14.3183	CO2_vs_CH4
MNOJMHGF_00096	139.422	-0.684648	0.235639	-2.9055	0.00366668	0.01016	Downregulated	547	595	415	239	149	221	18	34	28	192.115	179.638	180.078	144.011	75.1426	92.5136	13.8807	17.9876	12.0291	183.944	103.889	14.6325	CO2_vs_CH4
MNOJMHGF_00097	5.9215	-0.989159	1.25221	-0.789931	0.429568	0.539576	Not significant	27	38	29	2	0	10	0	4	0	18.4973	22.3788	24.5461	2.35071	0	8.16555	0	4.12788	0	21.8074	3.50542	1.37596	CO2_vs_CH4
MNOJMHGF_00099	158.423	1.26555	0.219468	5.76645	8.09602e-09	5.03526e-08	Upregulated	367	366	236	141	166	202	46	62	84	91.9439	78.8217	73.0479	60.6038	59.7161	60.3181	25.3035	23.3975	25.7418	81.2712	60.2127	24.8143	CO2_vs_CH4
MNOJMHGF_00100	45.5583	-0.838283	0.469745	-1.78455	0.0743341	0.135428	Not significant	197	211	188	50	50	46	6	2	20	174.911	161.043	206.228	76.163	63.7451	48.6797	11.6968	2.67487	21.7212	180.727	62.8626	12.031	CO2_vs_CH4
MNOJMHGF_00101	36.7891	-0.276931	0.617899	-0.448182	0.654022	0.734094	Not significant	144	151	128	40	35	31	19	0	9	242.147	218.274	265.929	115.399	84.5105	62.1324	70.1514	0	18.5124	242.117	87.3472	29.5546	CO2_vs_CH4
MNOJMHGF_00102	19.2203	0.258172	0.751423	0.343577	0.731164	0.798709	Not significant	59	76	29	18	46	14	2	2	12	22.3483	24.7465	13.5716	11.6974	25.0194	6.32064	1.66337	1.14115	5.56003	20.2221	14.3458	2.78819	CO2_vs_CH4
MNOJMHGF_00103	36.5885	-0.59095	0.441565	-1.33831	0.180796	0.277855	Not significant	138	140	91	53	73	48	8	6	6	46.4115	40.4746	37.8118	30.5806	35.253	19.241	5.90749	3.03962	2.46832	41.566	28.3582	3.80514	CO2_vs_CH4
MNOJMHGF_00104	8.31844	-0.529016	1.24848	-0.423729	0.671764	0.748366	Not significant	12	45	14	7	35	5	0	0	4	4.54542	14.6526	6.55179	4.54899	19.0365	2.25737	0	0	1.85334	8.58326	8.61429	0.617781	CO2_vs_CH4
MNOJMHGF_00105	25.6411	0.534943	0.614547	0.870467	0.384045	0.495125	Not significant	80	76	50	15	48	26	12	10	2	18.8909	15.4271	14.5872	6.07684	16.2753	7.31772	6.22172	3.557	0.577691	16.3017	9.88997	3.45214	CO2_vs_CH4
MNOJMHGF_00106	19.6173	0.361852	0.698254	0.518224	0.604302	0.695312	Not significant	72	76	40	8	34	11	2	6	12	29.0576	26.3663	19.9447	5.53913	19.703	5.29127	1.77225	3.64754	5.92396	25.1229	10.1778	3.78125	CO2_vs_CH4
MNOJMHGF_00107	22.1516	-0.168185	0.468872	-0.358702	0.719818	0.789179	Not significant	96	91	61	28	20	17	8	6	4	26.9052	21.9238	21.122	13.4632	8.04862	5.67877	4.92291	2.53302	1.37129	23.317	9.06352	2.9424	CO2_vs_CH4
MNOJMHGF_00108	36.1054	0.774664	0.700794	1.10541	0.268983	0.37688	Not significant	82	90	66	46	57	51	24	0	8	24.0124	22.6554	23.8784	23.1102	23.9675	17.8005	15.4312	0	2.86559	23.5154	21.626	6.09892	CO2_vs_CH4
MNOJMHGF_00109	20.8314	1.07369	0.64912	1.65406	0.0981143	0.169253	Not significant	66	48	27	10	32	22	8	14	2	14.5625	9.1042	7.3603	3.78544	10.1384	5.78569	3.87569	4.6531	0.539791	10.3423	6.56984	3.02286	CO2_vs_CH4
MNOJMHGF_00110	15.2057	-0.442958	0.733516	-0.603884	0.545921	0.645337	Not significant	56	49	31	16	37	26	6	2	0	12.3071	9.25707	8.41724	6.03272	11.6761	6.81055	2.89525	0.662096	0	9.99382	8.17312	1.18578	CO2_vs_CH4
MNOJMHGF_00111	43.0865	0.773037	0.394824	1.95793	0.0502382	0.0982277	Not significant	110	116	103	55	37	37	24	14	8	20.1789	18.2924	23.3443	17.3098	9.74615	8.08997	9.6668	3.86861	1.79514	20.6052	11.7153	5.11018	CO2_vs_CH4
MNOJMHGF_00112	30.953	1.07385	0.582411	1.84381	0.0652112	0.12149	Not significant	54	76	71	10	50	37	15	13	7	62.4285	75.5285	101.411	19.8341	83.0014	50.9836	38.0756	22.6388	9.89898	79.7895	51.2731	23.5378	CO2_vs_CH4
MNOJMHGF_00113	30.2789	0.352002	0.628098	0.560426	0.575189	0.672985	Not significant	65	81	77	26	82	28	6	4	14	22.1287	23.7048	32.3872	15.1859	40.0851	11.3616	4.48498	2.05128	5.83007	26.0736	22.2109	4.12211	CO2_vs_CH4
MNOJMHGF_00114	155.652	2.11654	0.255995	8.26788	1.3636e-16	1.51588e-15	Upregulated	185	199	253	138	111	125	68	74	93	85.5502	79.1062	144.547	109.484	73.7053	68.8968	69.0438	51.5469	52.606	103.068	84.0288	57.7322	CO2_vs_CH4
MNOJMHGF_00115	2627.46	3.0303	0.163597	18.5229	1.34908e-76	9.82181e-75	Upregulated	2281	2311	2329	1135	1313	1528	1381	1536	1836	1612.45	1404.33	2034.09	1376.51	1332.76	1287.43	2143.49	1635.59	1587.58	1683.62	1332.23	1788.89	CO2_vs_CH4
MNOJMHGF_00116	4.45033	-0.120729	1.09225	-0.110532	0.911987	0.933354	Not significant	18	18	18	4	2	1	4	0	0	5.39922	4.6413	6.67068	2.05846	0.86142	0.357519	2.63442	0	0	5.5704	1.09247	0.87814	CO2_vs_CH4
MNOJMHGF_00117	147.347	0.0310794	0.203378	0.152816	0.878544	0.908391	Not significant	486	531	372	221	140	222	32	42	43	70.0496	65.7919	66.2448	54.6495	28.975	38.1384	10.1271	9.11886	7.58126	67.3621	40.5876	8.94242	CO2_vs_CH4
MNOJMHGF_00118	194.131	-0.791581	0.249529	-3.1723	0.00151235	0.00462169	Downregulated	835	789	880	250	146	218	36	40	46	126.601	102.833	164.843	65.0299	31.7855	39.3954	11.9845	9.13547	8.5312	131.426	45.4036	9.88371	CO2_vs_CH4
MNOJMHGF_00119	165.686	-0.77508	0.375164	-2.06598	0.0388306	0.0795685	Not significant	615	571	860	262	129	163	19	43	42	93.2448	74.4207	161.097	68.1514	28.0844	29.4562	6.32513	9.82063	7.78936	109.587	41.8973	7.97837	CO2_vs_CH4
MNOJMHGF_00120	9.61643	-1.74959	0.973634	-1.79697	0.0723405	0.132381	Not significant	41	34	45	14	20	11	2	0	1	72.2277	51.4881	97.9426	42.3128	50.5913	23.0968	7.736	0	2.15488	73.8861	38.667	3.29696	CO2_vs_CH4
MNOJMHGF_00121	61.9885	0.268864	0.407608	0.659615	0.509501	0.614413	Not significant	186	181	225	85	35	51	23	25	12	71.6772	59.9591	107.125	56.1967	19.367	23.4249	19.4609	14.5121	5.65656	79.587	32.9962	13.2098	CO2_vs_CH4
MNOJMHGF_00122	59.025	0.530878	0.348118	1.525	0.12726	0.208617	Not significant	182	205	105	52	62	94	14	14	30	37.4751	36.2856	26.7116	18.3696	18.3311	23.0696	6.32945	4.34232	7.55607	33.4908	19.9234	6.07595	CO2_vs_CH4
MNOJMHGF_00123	62.0795	-0.510744	0.309871	-1.64825	0.099302	0.170856	Not significant	213	238	200	75	94	100	10	14	14	28.1759	27.0635	32.6864	17.0209	17.8547	15.7666	2.90446	2.78964	2.26532	29.3086	16.8808	2.65314	CO2_vs_CH4
MNOJMHGF_00124	22.4627	-0.769336	0.624149	-1.23262	0.217719	0.320154	Not significant	80	100	69	14	30	60	4	6	2	43.5231	46.7669	46.3787	13.0672	23.4357	38.9064	4.77812	4.91703	1.33096	45.5562	25.1364	3.67537	CO2_vs_CH4
MNOJMHGF_00125	13.4168	-1.46999	0.928766	-1.58274	0.113481	0.190399	Not significant	64	73	60	6	10	33	0	6	0	35.5149	34.8226	41.1359	5.71223	7.96814	21.8265	0	5.01537	0	37.1578	11.8356	1.67179	CO2_vs_CH4
MNOJMHGF_00126	28.5311	-1.1115	0.571108	-1.94621	0.0516294	0.100679	Not significant	113	109	97	39	40	61	10	2	0	74.2082	61.5331	78.7018	43.9402	37.719	47.7467	14.4192	1.97845	0	71.481	43.1353	5.46587	CO2_vs_CH4
MNOJMHGF_00127	10.4873	1.60882	0.611829	2.62953	0.0085504	0.0216707	Upregulated	18	20	18	8	10	8	8	2	4	31.7097	30.2871	39.177	24.1787	25.2957	16.7977	30.944	5.30727	8.61952	33.7246	22.0907	14.9569	CO2_vs_CH4
MNOJMHGF_00128	139.037	-0.464025	0.318254	-1.45803	0.144831	0.231792	Not significant	528	434	463	224	170	205	44	21	20	488.33	345.046	529.053	355.428	225.764	225.982	89.3508	29.2564	22.6262	454.143	269.058	47.0778	CO2_vs_CH4
MNOJMHGF_00129	201.012	0.013391	0.281098	0.0476382	0.962005	0.971669	Not significant	686	691	491	325	202	295	56	70	28	106.334	92.0733	94.0304	86.428	44.9599	54.5016	19.0591	16.3443	5.30895	97.4792	61.9632	13.5708	CO2_vs_CH4
MNOJMHGF_00130	25.4328	1.30462	0.443573	2.94115	0.00326994	0.00917017	Upregulated	53	61	47	16	26	24	8	19	6	8.03573	7.95037	8.80413	4.16191	5.66042	4.33711	2.66321	4.33935	1.11277	8.26341	4.71982	2.70511	CO2_vs_CH4
MNOJMHGF_00131	188.268	-0.305872	0.312519	-0.978731	0.327713	0.438328	Not significant	696	704	513	257	237	301	16	44	70	85.6373	74.462	77.9849	54.2514	41.8725	44.1428	4.32255	8.15508	10.5355	79.3614	46.7556	7.67104	CO2_vs_CH4
MNOJMHGF_00132	68.6341	-1.07336	0.338853	-3.16763	0.00153685	0.00468885	Downregulated	317	338	266	102	64	74	16	6	14	50.8409	46.5993	52.7078	28.0659	14.7387	14.1457	5.63431	1.44953	2.74654	50.0494	18.9835	3.27679	CO2_vs_CH4
MNOJMHGF_00133	10.3396	1.87129	0.710676	2.63311	0.00846069	0.0214874	Upregulated	8	33	14	6	4	6	8	6	2	2.67431	9.48297	5.78215	3.4411	1.92003	2.39064	5.8719	3.02131	0.817816	5.97981	2.58392	3.23701	CO2_vs_CH4
MNOJMHGF_00134	162.019	2.2027	0.212341	10.3734	3.27595e-25	5.68393e-24	Upregulated	203	281	205	103	72	117	100	76	84	36.4559	43.3797	45.4847	31.7346	18.5665	25.0437	39.4311	20.5592	18.4525	41.7734	25.1149	26.1476	CO2_vs_CH4
MNOJMHGF_00135	42.0861	-0.434143	0.555879	-0.781003	0.434801	0.544675	Not significant	161	192	112	47	42	78	10	0	18	88.4575	90.6815	76.0267	44.3028	33.1348	51.0791	12.0636	0	12.0972	85.0552	42.8389	8.05359	CO2_vs_CH4
MNOJMHGF_00136	11.0876	-5.05215	1.2453	-4.05697	4.97135e-05	0.000199769	Downregulated	69	71	78	14	11	13	0	0	0	43.0219	38.0546	60.0861	14.9759	9.84826	9.66104	0	0	0	47.0542	11.4951	0	CO2_vs_CH4
MNOJMHGF_00137	67.5232	0.149917	0.395979	0.378598	0.704987	0.776741	Not significant	222	205	194	103	50	99	11	35	12	127.66	101.336	137.83	101.616	41.2857	67.8544	13.8887	30.3175	8.44088	122.276	70.2522	17.549	CO2_vs_CH4
MNOJMHGF_00138	3978.24	0.0691934	0.138782	0.498576	0.618078	0.707219	Not significant	10710	10613	8664	7332	5776	8585	692	839	1091	3136.25	2671.58	3134.58	3683.56	2428.7	2996.41	444.932	370.088	390.795	2980.8	3036.22	401.938	CO2_vs_CH4
MNOJMHGF_00139	104.594	0.284615	0.224773	1.26623	0.205429	0.306438	Not significant	289	298	227	144	142	205	22	32	28	34.8635	30.9027	33.8328	29.8029	24.5973	29.4759	5.82722	5.81493	4.13175	33.1997	27.9587	5.25797	CO2_vs_CH4
MNOJMHGF_00140	10.0777	0.718068	0.707909	1.01435	0.310415	0.421262	Not significant	17	18	22	22	18	16	0	4	4	3.17631	2.89104	5.0785	7.05213	4.82917	3.56315	0	1.12579	0.914191	3.71529	5.14815	0.679992	CO2_vs_CH4
MNOJMHGF_00141	4.64091	-2.98538	1.41286	-2.11301	0.0346003	0.0718115	Not significant	12	20	20	16	12	4	0	0	0	3.41489	4.89254	7.03178	7.81159	4.90347	1.35674	0	0	0	5.11307	4.6906	0	CO2_vs_CH4
MNOJMHGF_00142	18.1436	0.903605	0.544307	1.6601	0.0968942	0.16749	Not significant	38	50	53	18	10	12	10	2	10	8.86007	10.0215	15.2675	7.20029	3.34796	3.33484	5.11941	0.702433	2.85205	11.383	4.62769	2.8913	CO2_vs_CH4
MNOJMHGF_00143	190.135	1.15139	0.223941	5.14149	2.72569e-07	1.42542e-06	Upregulated	409	452	369	237	134	217	76	58	92	204.471	194.247	227.915	203.273	96.1919	129.303	83.4233	43.6774	56.2598	208.877	142.922	61.1202	CO2_vs_CH4
MNOJMHGF_00144	27.4317	0.852965	0.470741	1.81196	0.0699918	0.128973	Not significant	90	76	40	43	16	28	12	7	11	52.8495	38.3637	29.02	43.3202	13.491	19.5973	15.472	6.19182	7.90123	40.0777	25.4695	9.85501	CO2_vs_CH4
MNOJMHGF_00145	135.866	-0.0382723	0.261191	-0.14653	0.883503	0.912113	Not significant	399	443	305	242	239	178	26	30	36	92.0637	87.8673	86.947	95.7976	79.1844	48.9525	13.1721	10.427	10.1606	88.9593	74.6448	11.2532	CO2_vs_CH4
MNOJMHGF_00146	127.544	0.615685	0.252909	2.43441	0.0149161	0.0349642	Upregulated	335	355	236	187	185	156	40	48	28	76.9765	70.1213	66.9984	73.7189	61.0396	42.7246	20.1809	16.6141	7.87	71.3654	59.161	14.8883	CO2_vs_CH4
MNOJMHGF_00147	101.006	0.0440396	0.374099	0.117722	0.906288	0.928289	Not significant	309	333	203	118	194	172	14	16	42	80.5025	74.5767	65.341	52.742	72.5736	53.4096	8.00839	6.27903	13.3845	73.4734	59.5751	9.22399	CO2_vs_CH4
MNOJMHGF_00148	153.025	-0.0533014	0.279974	-0.19038	0.849011	0.889748	Not significant	477	554	352	201	258	222	25	29	56	56.0205	55.9302	51.0752	40.4994	43.5086	31.0757	6.44666	5.13037	8.04488	54.342	38.3612	6.54064	CO2_vs_CH4
MNOJMHGF_00149	173.47	0.209149	0.198561	1.05332	0.292193	0.40167	Not significant	504	556	386	231	259	258	50	44	43	106.545	101.038	100.816	83.7793	78.6189	65.0071	23.208	14.0112	11.1192	102.799	75.8018	16.1128	CO2_vs_CH4
MNOJMHGF_00150	100.46	-0.472001	0.281393	-1.67737	0.0934697	0.162707	Not significant	310	398	266	157	170	166	12	30	16	66.8059	73.73	70.823	58.0466	52.6052	42.6384	5.67807	9.73859	4.21771	70.453	51.0967	6.54479	CO2_vs_CH4
MNOJMHGF_00151	120.057	0.758654	0.272419	2.78488	0.00535473	0.0141812	Upregulated	301	356	267	112	128	139	32	30	68	83.3072	84.6982	91.2991	53.1812	50.8689	45.8533	19.4461	12.5072	23.0212	86.4348	49.9678	18.3248	CO2_vs_CH4
MNOJMHGF_00152	86.0522	-0.755512	0.378019	-1.99861	0.0456508	0.0906425	Not significant	290	310	171	150	187	175	13	20	4	58.3068	53.5786	42.4773	51.7412	53.987	41.9372	5.73893	6.05722	0.983749	51.4542	49.2218	4.25997	CO2_vs_CH4
MNOJMHGF_00153	1704.95	-0.904754	0.167981	-5.38606	7.20192e-08	3.99115e-07	Downregulated	5833	6652	4540	3149	2629	3690	168	258	329	1323.86	1297.81	1273.05	1226.16	856.778	998.201	83.7196	88.2049	91.3378	1298.24	1027.05	87.7541	CO2_vs_CH4
MNOJMHGF_00154	54.2543	-0.512525	0.341239	-1.50195	0.133109	0.216675	Not significant	217	197	170	68	71	87	9	19	6	75.497	58.9175	73.0732	40.5885	35.4694	36.0769	6.87509	9.95738	2.55343	69.1625	37.3783	6.46197	CO2_vs_CH4
MNOJMHGF_00155	78.2405	0.628467	0.292277	2.15024	0.031536	0.0663793	Not significant	170	249	172	106	88	102	28	14	33	75.4691	95.0228	94.3383	80.7328	56.0957	53.971	27.2926	9.36203	17.92	88.2768	63.5998	18.1915	CO2_vs_CH4
MNOJMHGF_00156	7.362	-4.0668	1.33615	-3.04366	0.00233718	0.0068223	Downregulated	57	40	18	18	6	18	0	0	0	15.2436	9.19561	5.94736	8.25864	2.30404	5.73753	0	0	0	10.1289	5.4334	0	CO2_vs_CH4
MNOJMHGF_00157	54.8807	0.71579	0.357747	2.00082	0.0454113	0.0902634	Not significant	139	151	87	59	89	86	22	18	10	56.0974	52.3857	43.3797	40.8511	51.5756	41.3681	19.4947	10.9426	4.93663	50.6209	44.5983	11.7913	CO2_vs_CH4
MNOJMHGF_00158	1.84201	-1.22046	1.77096	-0.689153	0.490727	0.596813	Not significant	13	2	1	8	2	6	0	0	0	23.6523	3.12801	2.24786	24.9715	5.22501	13.0113	0	0	0	9.67607	14.4026	0	CO2_vs_CH4
MNOJMHGF_00159	11.163	-1.0767	0.944114	-1.14043	0.254107	0.360941	Not significant	35	50	61	14	18	6	0	6	0	26.0701	32.0149	56.1362	17.8906	19.2519	5.32679	0	6.73205	0	38.0737	14.1564	2.24402	CO2_vs_CH4
MNOJMHGF_00160	382.771	2.20939	0.171005	12.9201	3.46876e-38	1.01413e-36	Upregulated	551	550	485	251	209	309	144	219	252	184.75	158.527	200.915	144.388	100.625	123.49	106.014	110.611	103.356	181.397	122.834	106.66	CO2_vs_CH4
MNOJMHGF_00161	4.58857	-3.31722	1.43263	-2.31547	0.0205871	0.0461872	Downregulated	30	25	13	2	10	15	0	0	0	6.08687	4.36035	3.25878	0.696189	2.9134	3.62747	0	0	0	4.56867	2.41235	0	CO2_vs_CH4
MNOJMHGF_00162	237.225	0.178179	0.227227	0.784146	0.432955	0.542911	Not significant	753	795	543	328	234	408	64	44	86	174.835	158.675	155.766	130.656	78.0144	112.91	32.6271	15.3889	24.425	163.092	107.194	24.147	CO2_vs_CH4
MNOJMHGF_00163	24.3126	-0.614718	0.523733	-1.17372	0.240506	0.346257	Not significant	96	99	95	34	22	31	1	12	3	25.6734	22.7591	31.3888	15.5997	8.44814	9.8813	0.58719	4.8341	0.981379	26.6071	11.3097	2.13422	CO2_vs_CH4
MNOJMHGF_00164	9.54568	-0.583816	0.837058	-0.697462	0.485514	0.591635	Not significant	47	31	29	23	8	8	0	4	2	16.4033	9.30043	12.5046	13.7716	4.00913	3.32785	0	2.10288	0.85382	12.7361	7.0362	0.985568	CO2_vs_CH4
MNOJMHGF_00165	73.7704	-2.6894	0.42472	-6.33216	2.41755e-10	1.71633e-09	Downregulated	335	454	376	110	85	112	6	6	3	88.3127	102.883	122.463	49.7502	32.1754	35.1914	3.47293	2.3826	0.967393	104.553	39.039	2.27431	CO2_vs_CH4
MNOJMHGF_00166	74.6547	-0.563805	0.319935	-1.76225	0.0780273	0.140639	Not significant	288	366	240	77	65	126	10	14	26	128.885	140.799	132.696	59.1185	41.7685	67.2077	9.82596	9.43753	14.2326	134.127	56.0316	11.1654	CO2_vs_CH4
MNOJMHGF_00167	118.639	-2.10734	0.368345	-5.72112	1.05824e-08	6.46256e-08	Downregulated	518	674	405	171	161	267	16	2	12	121.543	135.946	117.407	68.8366	54.244	74.6707	8.24301	0.706889	3.44416	124.965	65.9171	4.13135	CO2_vs_CH4
MNOJMHGF_00168	60.631	-0.585544	0.511119	-1.14561	0.251956	0.358571	Not significant	208	231	131	71	137	111	20	6	4	84.8701	81.0236	66.0392	49.702	80.2673	53.9827	17.9179	3.68778	1.99643	77.311	61.3173	7.86738	CO2_vs_CH4
MNOJMHGF_00169	62.3756	-2.08352	0.418529	-4.9782	6.41772e-07	3.18144e-06	Downregulated	265	340	220	100	112	102	4	4	8	122.036	134.595	125.171	79.0073	74.0607	55.9865	4.04455	2.77476	4.50647	127.268	69.6848	3.77526	CO2_vs_CH4
MNOJMHGF_00170	6.95881	0.250742	0.894085	0.280446	0.779135	0.8349	Not significant	22	30	10	8	4	18	0	2	4	15.7526	18.4654	8.84643	9.82749	4.11259	15.3618	0	2.15715	3.50342	14.3548	9.76728	1.88686	CO2_vs_CH4
MNOJMHGF_00171	3195.41	-0.569466	0.104184	-5.46599	4.60331e-08	2.62955e-07	Not significant	9924	11378	9478	5328	4806	6180	488	636	604	1673.87	1649.71	1975.11	1541.78	1163.98	1242.4	180.726	161.59	124.616	1766.23	1316.05	155.644	CO2_vs_CH4
MNOJMHGF_00172	300.634	-2.66755	0.40085	-6.65474	2.83804e-11	2.22784e-10	Downregulated	991	1388	730	452	860	763	8	24	8	531.329	639.717	483.562	415.769	662.087	487.59	9.41774	19.3831	5.24666	551.536	521.815	11.3492	CO2_vs_CH4
MNOJMHGF_00173	623.58	-2.00357	0.259128	-7.73197	1.05891e-14	1.06263e-13	Downregulated	2113	2650	2113	969	1341	1491	26	54	64	1221.4	1316.78	1509.03	960.963	1113.05	1027.25	32.9989	47.0191	45.2525	1349.07	1033.75	41.7568	CO2_vs_CH4
MNOJMHGF_00174	808.257	-2.23979	0.23648	-9.4714	2.76113e-21	4.05221e-20	Downregulated	3483	3707	2924	1495	1377	1585	78	34	63	2342.77	2143.42	2429.93	1725.21	1329.95	1270.71	115.196	34.449	51.8347	2305.37	1441.96	67.1599	CO2_vs_CH4
MNOJMHGF_00175	33.1333	-2.42185	0.592502	-4.08751	4.36036e-05	0.000176362	Downregulated	157	172	127	58	42	68	4	3	0	29.3836	27.6721	29.3663	18.6233	11.2871	15.1689	1.64374	0.845763	0	28.8073	15.0264	0.829833	CO2_vs_CH4
MNOJMHGF_00176	131.228	-0.740354	0.214427	-3.45271	0.000554995	0.00185983	Downregulated	499	573	411	196	162	206	28	21	24	125.866	124.243	128.082	84.8179	58.6745	61.932	15.5072	7.979	7.40495	126.064	68.4748	10.297	CO2_vs_CH4
MNOJMHGF_00177	39.4461	-0.185174	0.380396	-0.486792	0.626406	0.713503	Not significant	145	136	81	58	48	84	8	8	10	53.8217	43.3947	37.1461	36.9353	25.5833	37.1628	6.51997	4.47302	4.54038	44.7875	33.2271	5.17779	CO2_vs_CH4
MNOJMHGF_00178	125.863	0.440789	0.241074	1.82844	0.0674837	0.125221	Not significant	354	399	350	125	101	172	33	58	34	69.414	67.2551	84.7913	42.0511	28.4375	40.1987	14.2077	17.1314	8.15504	73.8201	36.8958	13.1647	CO2_vs_CH4
MNOJMHGF_00179	275.798	-0.582864	0.173011	-3.36894	0.000754573	0.00246631	Not significant	975	1090	869	448	326	447	54	62	46	552.089	530.566	607.944	435.217	265.063	301.684	67.1374	52.8832	31.8614	563.533	333.988	50.6273	CO2_vs_CH4
MNOJMHGF_00180	207.525	-0.41939	0.225189	-1.86239	0.0625487	0.117592	Not significant	780	841	667	321	198	261	52	35	54	217.506	201.596	229.796	153.57	79.281	86.7477	31.8381	14.7017	18.4193	216.299	106.533	21.653	CO2_vs_CH4
MNOJMHGF_00181	66.6782	0.178826	0.329355	0.542957	0.58716	0.683853	Not significant	155	225	156	85	120	104	16	12	22	33.4679	41.7627	41.6161	31.4876	37.2053	26.7652	7.58549	3.90302	5.81063	38.9489	31.8194	5.76638	CO2_vs_CH4
MNOJMHGF_00182	12.3478	0.341447	0.719355	0.474658	0.635031	0.719505	Not significant	34	27	26	10	19	34	6	2	1	26.5736	18.1403	25.1064	13.409	21.3232	31.6731	10.2965	2.35464	0.956038	23.2734	22.1351	4.53573	CO2_vs_CH4
MNOJMHGF_00183	40.0207	-3.09043	0.645308	-4.78908	1.67548e-06	7.97574e-06	Downregulated	238	214	167	72	40	77	2	0	4	93.6673	72.3991	81.202	48.6147	22.6046	36.1195	1.72825	0	1.92564	82.4228	35.7796	1.21796	CO2_vs_CH4
MNOJMHGF_00184	0	0	0	0	0	0	Not significant	0	0	0	0	0	0	0	0	0	0	0	0	0	0	0	0	0	0	0	0	0	CO2_vs_CH4
MNOJMHGF_00185	256.525	0.948504	0.148578	6.38389	1.72642e-10	1.24955e-09	Upregulated	642	697	520	278	224	256	78	109	110	108.285	101.059	108.362	80.4458	54.2511	51.4653	28.8865	27.6938	22.695	105.902	62.0541	26.4251	CO2_vs_CH4
MNOJMHGF_00186	51.7134	-0.440265	0.368895	-1.19347	0.232685	0.337528	Not significant	180	206	165	91	50	75	4	12	18	31.7601	31.2453	35.9694	27.547	12.6679	15.7729	1.54966	3.18943	3.88495	32.9916	18.6626	2.87468	CO2_vs_CH4
MNOJMHGF_00187	44.7968	-0.320963	0.341855	-0.938887	0.347789	0.458409	Not significant	195	194	153	51	28	44	8	18	10	18.4815	15.8057	17.9157	8.29273	3.81055	4.97045	1.66479	2.56979	1.15933	17.401	5.69125	1.79797	CO2_vs_CH4
MNOJMHGF_00188	58.1431	0.161129	0.413578	0.389598	0.696834	0.769634	Not significant	197	182	143	82	60	89	5	32	12	28.5057	22.6383	25.5647	20.3565	12.4664	15.3495	1.58855	6.97488	2.12398	25.5696	16.0575	3.56247	CO2_vs_CH4
MNOJMHGF_00189	17.1381	0.58542	0.499137	1.17286	0.24085	0.346351	Not significant	55	53	46	12	14	12	9	8	2	79.2743	65.668	81.9156	29.6739	28.975	20.6154	28.4825	17.3693	3.52617	75.6193	26.4214	16.4593	CO2_vs_CH4
MNOJMHGF_00190	21.9777	-1.01783	0.537196	-1.89471	0.0581315	0.110973	Not significant	86	97	64	40	34	32	4	2	4	29.3681	28.4746	27.002	23.4348	16.6718	13.0247	2.99919	1.02879	1.67086	28.2816	17.7104	1.89961	CO2_vs_CH4
MNOJMHGF_00191	146.533	0.371126	0.252513	1.46973	0.141634	0.22746	Not significant	437	488	307	182	213	156	45	38	47	45.3695	43.5523	39.3786	32.4174	31.7533	19.304	10.258	5.94276	5.96875	42.7668	27.8249	7.38983	CO2_vs_CH4
MNOJMHGF_00192	64.6511	0.667675	0.281452	2.37225	0.0176799	0.0405469	Upregulated	207	200	162	58	28	64	20	26	29	35.8964	29.8139	34.7084	17.2557	6.97212	13.2282	7.61512	6.79165	6.15151	33.4729	12.4853	6.85276	CO2_vs_CH4
MNOJMHGF_00193	18.633	-0.222197	0.573092	-0.387716	0.698226	0.770664	Not significant	91	72	60	18	10	21	2	2	12	34.7063	23.6052	28.2721	11.7778	5.47638	9.54611	1.6748	1.149	5.59824	28.8612	8.93343	2.80735	CO2_vs_CH4
MNOJMHGF_00194	35.728	-0.762379	0.471868	-1.61566	0.106168	0.180268	Not significant	143	147	123	66	24	59	10	6	4	33.3418	29.4631	35.4322	26.4011	8.0351	16.3963	5.11941	2.1073	1.14082	32.7457	16.9441	2.78918	CO2_vs_CH4
MNOJMHGF_00195	61.4327	-1.01693	0.371085	-2.74041	0.00613619	0.0160223	Downregulated	206	226	197	139	77	124	4	12	10	107.843	101.705	127.418	124.843	57.8817	77.3724	4.59781	9.46297	6.40365	112.322	86.699	6.82148	CO2_vs_CH4
MNOJMHGF_00196	28.0055	-4.03502	1.07079	-3.76826	0.000164388	0.000603136	Downregulated	175	152	77	53	44	62	0	2	0	71.9341	53.7092	39.1045	37.3763	25.9702	30.3758	0	1.23836	0	54.9159	31.2408	0.412788	CO2_vs_CH4
MNOJMHGF_00197	18.0491	-3.565	1.09615	-3.2523	0.00114477	0.00357787	Downregulated	119	132	47	29	23	31	2	0	0	51.3895	49.0015	25.0764	21.4857	14.262	15.9562	1.89637	0	0	41.8224	17.2346	0.632124	CO2_vs_CH4
MNOJMHGF_00198	13.4294	0.265101	0.790464	0.335374	0.737343	0.803096	Not significant	50	35	53	12	2	14	6	0	8	11.7817	7.0895	15.4296	4.85115	0.676699	3.93195	3.10425	0	2.30586	11.4336	3.15326	1.80337	CO2_vs_CH4
MNOJMHGF_00199	40.8775	0.692926	0.320367	2.16292	0.0305476	0.0646655	Not significant	109	122	71	48	48	63	10	16	14	46.1727	44.425	37.1584	34.8838	29.1962	31.8082	9.30091	10.2094	7.25421	42.5854	31.9628	8.92151	CO2_vs_CH4
MNOJMHGF_00200	36.5259	-0.207652	0.420927	-0.49332	0.621787	0.710149	Not significant	112	131	84	60	38	84	12	6	5	29.9523	30.1156	27.7543	27.5288	14.5923	26.7751	7.04628	2.41705	1.63563	29.2741	22.9654	3.69965	CO2_vs_CH4
MNOJMHGF_00201	39.7014	0.359065	0.344954	1.04091	0.297918	0.40788	Not significant	125	126	91	56	32	57	14	8	14	52.5492	45.5339	47.2647	40.3895	19.3167	28.5609	12.9226	5.06603	7.19926	48.4493	29.4223	8.39597	CO2_vs_CH4
MNOJMHGF_00202	50.0625	0.584617	0.306046	1.91023	0.0561039	0.107892	Not significant	165	145	106	52	41	64	22	15	14	17.0189	12.8565	13.5081	9.20185	6.07237	7.86807	4.98238	2.33056	1.76636	14.4612	7.7141	3.02644	CO2_vs_CH4
MNOJMHGF_00203	519.057	2.15084	0.162797	13.2118	7.49674e-40	2.24479e-38	Upregulated	732	721	655	354	403	535	241	291	247	933.796	790.651	1032.34	774.762	738.197	813.457	675.032	559.185	385.426	918.928	775.472	539.881	CO2_vs_CH4
MNOJMHGF_00204	464.928	1.23571	0.281682	4.38691	1.14975e-05	4.98135e-05	Upregulated	1110	1061	667	712	387	459	199	219	123	230.266	189.204	170.951	253.402	115.277	113.49	90.6413	68.4341	31.2115	196.807	160.723	63.429	CO2_vs_CH4
MNOJMHGF_00205	346.652	0.679498	0.259942	2.61404	0.00894797	0.0225705	Upregulated	1016	940	711	491	310	407	113	163	75	199.929	159.007	172.858	165.763	87.593	95.4587	48.8232	48.316	18.0528	177.265	116.271	38.3973	CO2_vs_CH4
MNOJMHGF_00206	81.0437	-0.178647	0.28052	-0.636842	0.524228	0.626737	Not significant	282	269	180	156	98	139	16	16	21	64.003	52.4822	50.4735	60.7435	31.9377	37.6016	7.9733	5.47007	5.83007	55.6529	43.4276	6.42448	CO2_vs_CH4
MNOJMHGF_00207	365.614	-2.62146	0.277241	-9.45552	3.21409e-21	4.69839e-20	Downregulated	1639	1684	1181	594	820	724	22	14	24	838.262	740.374	746.259	521.208	602.2	441.346	24.7053	10.7858	15.0146	774.965	521.585	16.8352	CO2_vs_CH4
MNOJMHGF_00208	33.7747	0.612475	0.412351	1.48533	0.137457	0.222194	Not significant	105	90	74	40	32	43	10	20	4	32.5512	23.9844	28.3432	21.2746	14.2447	15.8886	6.80681	9.33962	1.51684	28.2929	17.136	5.88776	CO2_vs_CH4
MNOJMHGF_00209	51.221	-0.133809	0.336252	-0.397941	0.690674	0.764521	Not significant	206	169	133	67	66	64	16	8	14	42.027	29.6385	33.5237	23.4509	19.3344	15.5626	7.16717	2.45852	3.49376	35.0631	19.4493	4.37315	CO2_vs_CH4
MNOJMHGF_00210	10161.2	1.21774	0.122891	9.90911	3.80024e-23	6.08203e-22	Upregulated	20896	22377	17959	13116	8555	13452	3423	4199	4203	5108.2	4702.35	5424.08	5500.85	3002.97	3919.51	1837.29	1546.22	1256.8	5078.21	4141.11	1546.77	CO2_vs_CH4
MNOJMHGF_00211	3516.65	2.43914	0.202046	12.0722	1.48129e-33	3.52567e-32	Upregulated	4365	4833	3545	2622	1463	3381	1673	1795	2243	1208.09	1149.85	1212.19	1245.01	581.416	1115.32	1016.67	748.346	759.361	1190.04	980.583	841.458	CO2_vs_CH4
MNOJMHGF_00212	177.323	0.445223	0.179867	2.47529	0.0133128	0.031815	Not significant	490	543	437	217	180	241	64	51	50	54.7655	52.1698	60.3437	41.6097	28.8875	32.1047	15.7057	8.58624	6.83572	55.7597	34.2006	10.3759	CO2_vs_CH4
MNOJMHGF_00213	28.4654	-0.368329	0.452514	-0.813961	0.415667	0.52621	Not significant	93	100	60	40	50	62	6	4	6	27.378	25.3062	21.8228	20.2024	21.1356	21.7546	3.87826	1.77378	2.1606	24.8357	21.0309	2.60421	CO2_vs_CH4
MNOJMHGF_00214	22.7401	0.243865	0.463695	0.525916	0.598947	0.691696	Not significant	80	96	71	22	6	14	10	6	8	15.3611	15.8457	16.8434	7.24735	1.65428	3.20406	4.21598	1.73542	1.879	16.0167	4.03523	2.61013	CO2_vs_CH4
MNOJMHGF_00215	17.1842	-0.969349	0.833628	-1.16281	0.244907	0.350421	Not significant	102	59	29	26	32	29	0	0	8	55.492	27.5925	19.4925	24.2676	24.9981	18.8048	0	0	5.32382	34.1923	22.6902	1.77461	CO2_vs_CH4
MNOJMHGF_00216	0.883045	3.68105	3.34261	1.10125	0.270787	0	Upregulated	0	2	0	0	0	0	0	0	2	0	4.33657	0	0	0	0	0	0	6.17079	1.44552	0	2.05693	CO2_vs_CH4
MNOJMHGF_00217	23.1155	1.25758	0.428507	2.93479	0.00333772	0.00933906	Upregulated	62	65	49	4	12	7	7	12	16	16.3057	14.695	15.9215	1.80481	4.53164	2.19425	4.04215	4.75391	5.1472	15.6407	2.84357	4.64775	CO2_vs_CH4
MNOJMHGF_00218	37.5833	1.90559	0.442602	4.30542	1.66669e-05	7.1213e-05	Upregulated	64	78	66	3	4	21	18	22	25	16.3663	17.1464	20.8523	1.31618	1.46878	6.40074	10.1067	8.47452	7.82013	18.1217	3.0619	8.80045	CO2_vs_CH4
MNOJMHGF_00219	20.1855	1.32088	0.526234	2.51006	0.0120711	0.029222	Upregulated	52	53	30	12	10	25	2	14	12	12.9981	11.3884	9.26484	5.14615	3.58925	7.4483	1.09768	5.27141	3.66912	11.2171	5.39457	3.34607	CO2_vs_CH4
MNOJMHGF_00220	12.6377	-0.137037	0.795414	-0.172283	0.863215	0.899303	Not significant	48	56	52	1	4	20	2	4	6	23.9965	24.066	32.1181	0.857692	2.8714	11.9173	2.19535	3.01224	3.66912	26.7269	5.21546	2.9589	CO2_vs_CH4
MNOJMHGF_00221	8.28407	-2.30451	1.16364	-1.98044	0.0476545	0.093868	Not significant	59	40	22	12	16	10	0	0	2	11.4677	6.68332	5.28307	4.00156	4.46551	2.31667	0	0	0.475508	7.81136	3.59458	0.158503	CO2_vs_CH4
MNOJMHGF_00222	268.968	-0.633939	0.249807	-2.53771	0.0111581	0.0273465	Downregulated	959	973	773	410	428	479	68	40	34	734.025	640.197	730.989	538.394	470.395	436.986	114.279	46.1184	31.8328	701.737	481.925	64.0768	CO2_vs_CH4
MNOJMHGF_00223	13.3723	-2.53546	1.09522	-2.31503	0.0206112	0.0462134	Downregulated	44	69	30	30	30	31	0	0	2	8.26277	11.1386	6.96039	9.66536	8.08948	6.93864	0	0	0.459416	8.78725	8.23116	0.153139	CO2_vs_CH4
MNOJMHGF_00224	27.894	2.09672	0.422892	4.95804	7.12074e-07	3.50654e-06	Upregulated	44	50	30	26	18	16	6	16	22	10.8759	10.6241	9.16167	11.0258	6.38871	4.71383	3.25636	5.95739	6.65181	10.2206	7.37612	5.28852	CO2_vs_CH4
MNOJMHGF_00225	14.7375	-0.0362744	0.921817	-0.039351	0.968611	0.974648	Not significant	45	66	48	13	14	13	12	0	0	30.6398	38.63	40.3788	15.1859	13.6876	10.5501	17.9399	0	0	36.5495	13.1412	5.97997	CO2_vs_CH4
MNOJMHGF_00226	32.1929	-1.43753	0.46659	-3.08093	0.00206355	0.00611489	Downregulated	163	196	105	43	33	46	2	4	8	48.1127	49.7321	38.2914	21.7753	13.9866	16.1834	1.29619	1.7785	2.88846	45.3787	17.3151	1.98772	CO2_vs_CH4
MNOJMHGF_00227	30.4364	-1.64302	0.531342	-3.0922	0.00198677	0.0059157	Downregulated	150	126	104	55	40	55	6	4	0	70.8409	51.153	60.6827	44.5635	27.1256	30.9596	6.22172	2.8456	0	60.8922	34.2162	3.02244	CO2_vs_CH4
MNOJMHGF_00228	29.2208	0.0251961	0.437924	0.0575353	0.954119	0.965824	Not significant	92	142	77	36	18	36	4	14	8	15.3311	20.3415	15.8532	10.2923	4.3071	7.15037	1.46357	3.51428	1.63072	17.1753	7.24992	2.20285	CO2_vs_CH4
MNOJMHGF_00229	14.5662	-0.159185	0.766412	-0.207701	0.835462	0.879272	Not significant	59	61	24	16	12	34	8	2	0	88.4872	78.6442	44.4712	41.1692	25.8426	60.7782	26.3442	4.51836	0	70.5342	42.5967	10.2875	CO2_vs_CH4
MNOJMHGF_00230	7.20894	-1.8198	1.1827	-1.53869	0.123881	0.204522	Not significant	28	35	24	16	4	20	2	0	0	10.0895	10.8414	10.6846	9.8913	2.06965	8.58973	1.58236	0	0	10.5385	6.85023	0.527454	CO2_vs_CH4
MNOJMHGF_00231	15.1267	1.2713	0.543887	2.33743	0.0194167	0.0439661	Upregulated	28	38	34	12	14	6	8	8	4	5.81939	6.78908	8.73046	4.27882	4.17805	1.48631	3.6507	2.50456	1.01691	7.11298	3.31439	2.39072	CO2_vs_CH4
MNOJMHGF_00232	21.1419	2.39611	0.466606	5.1352	2.81844e-07	1.47185e-06	Upregulated	22	36	30	4	4	6	18	12	8	3.15458	4.43742	5.31471	0.984019	0.82358	1.02544	5.66707	2.59192	1.40318	4.30224	0.944346	3.22072	CO2_vs_CH4
MNOJMHGF_00233	795.651	0.20913	0.141895	1.47384	0.140525	0.225917	Not significant	2664	2934	2290	862	569	867	207	294	256	293.898	278.247	312.131	163.152	90.1366	114.004	50.1417	48.8575	34.5466	294.759	122.431	44.5153	CO2_vs_CH4
MNOJMHGF_00234	140.191	-0.741856	0.317318	-2.3379	0.0193926	0.0439589	Downregulated	477	520	428	249	160	314	17	40	14	83.5006	78.2497	92.5666	74.7815	40.2177	65.515	6.53411	10.5476	2.9978	84.7723	60.1714	6.69316	CO2_vs_CH4
MNOJMHGF_00235	40.8079	-1.81347	0.484281	-3.74467	0.000180631	0.000656244	Downregulated	202	166	143	61	58	91	6	2	4	134.244	94.8332	117.414	69.5501	55.3475	72.0817	8.75511	2.00215	3.25167	115.497	65.6598	4.66964	CO2_vs_CH4
MNOJMHGF_00236	66.6858	1.45133	0.310204	4.67862	2.88813e-06	1.35058e-05	Upregulated	130	134	159	40	32	34	38	24	35	14.6032	12.9395	22.0668	7.70881	5.16155	4.55221	9.37246	4.06103	4.80922	16.5365	5.80752	6.0809	CO2_vs_CH4
MNOJMHGF_00237	1186.65	1.02631	0.165365	6.2063	5.4245e-10	3.72295e-09	Upregulated	2415	2707	1601	1557	1629	2525	325	391	403	774.643	746.416	634.475	856.834	750.294	965.352	228.894	188.922	158.122	718.511	857.493	191.979	CO2_vs_CH4
MNOJMHGF_00238	41.7015	1.3423	0.467626	2.87046	0.00409876	0.0112398	Upregulated	74	103	76	46	32	43	6	36	12	14.4592	17.3005	18.347	15.4203	8.97818	10.0143	2.57413	10.5959	2.86811	16.7022	11.4709	5.34603	CO2_vs_CH4
MNOJMHGF_00239	372.588	4.85108	0.297996	16.279	1.3907e-59	6.88488e-58	Upregulated	136	129	72	98	36	106	184	304	312	28.3186	23.0904	18.5227	35.0093	10.7637	26.3075	84.1235	95.3517	79.4678	23.3106	24.0268	86.3143	CO2_vs_CH4
MNOJMHGF_00241	25.9186	-2.12866	0.789354	-2.69671	0.00700278	0.0181188	Downregulated	104	89	70	36	79	55	0	5	0	192.372	141.517	159.973	114.245	209.828	121.258	0	13.9316	0	164.621	148.444	4.64387	CO2_vs_CH4
MNOJMHGF_00242	108.712	-0.371478	0.316609	-1.1733	0.240674	0.346351	Not significant	394	418	337	158	82	207	18	20	36	60.6487	55.3108	64.0906	41.7259	18.1245	37.9783	6.08365	4.63742	6.77846	60.0167	32.6096	5.83318	CO2_vs_CH4
MNOJMHGF_00243	26.3594	-1.58563	0.594726	-2.66616	0.00767229	0.0196193	Downregulated	86	98	103	54	44	51	4	4	0	30.1092	29.4941	44.5531	32.4354	22.1197	21.2819	3.07488	2.10952	0	34.7188	25.279	1.72813	CO2_vs_CH4
MNOJMHGF_00244	35.4409	1.23357	0.337868	3.65103	0.000261193	0.000926276	Upregulated	75	98	66	24	28	30	18	18	10	26.6788	29.9668	29.0061	14.6467	14.3018	12.7194	14.0587	9.64495	4.3512	28.5506	13.8893	9.35161	CO2_vs_CH4
MNOJMHGF_00245	35.0611	-0.183508	0.41313	-0.44419	0.656905	0.736138	Not significant	147	125	107	47	28	45	2	14	12	38.2076	27.9287	34.3602	20.9582	10.45	13.9407	1.14138	5.48128	3.8152	33.4988	15.1163	3.47929	CO2_vs_CH4
MNOJMHGF_00246	23.2883	1.03476	0.417775	2.47684	0.0132553	0.0317308	Upregulated	65	50	44	23	26	22	8	7	12	14.8741	9.83551	12.4397	9.02964	8.54316	6.00041	4.01953	2.41289	3.35895	12.3831	7.85774	3.26379	CO2_vs_CH4
MNOJMHGF_00247	6.58737	-1.85595	1.15476	-1.60722	0.108006	0.182368	Not significant	33	38	18	12	6	15	0	2	0	10.772	10.6629	7.25927	6.72027	2.81228	5.83596	0	0.983407	0	9.5647	5.12284	0.327802	CO2_vs_CH4
MNOJMHGF_00248	0	0	0	0	0	0	Not significant	0	0	0	0	0	0	0	0	0	0	0	0	0	0	0	0	0	0	0	0	0	CO2_vs_CH4
MNOJMHGF_00249	383.649	-0.135656	0.141678	-0.957491	0.338319	0.448636	Not significant	1178	1330	903	591	563	696	64	98	94	238.141	231.126	225.536	204.974	163.427	167.702	28.4076	29.8425	23.2444	231.601	178.701	27.1649	CO2_vs_CH4
MNOJMHGF_00251	26.926	-0.339666	0.517514	-0.656341	0.511604	0.616149	Not significant	105	90	103	47	15	32	3	10	7	30.5061	22.4775	36.972	23.4271	6.2577	11.0812	1.91375	4.37642	2.4877	29.9852	13.5887	2.92596	CO2_vs_CH4
MNOJMHGF_00252	40.98	0.0134976	0.3585	0.0376502	0.969967	0.975484	Not significant	125	171	127	40	36	50	17	6	12	43.3531	50.9818	54.4194	23.8009	17.9283	20.669	12.9457	3.13461	5.0909	49.5847	20.7994	7.05707	CO2_vs_CH4
MNOJMHGF_00253	119.307	0.547518	0.226503	2.41727	0.0156375	0.0364483	Not significant	291	341	285	138	162	156	39	35	37	86.1236	86.7545	104.211	70.07	68.8447	55.0293	25.3431	15.6034	13.3947	92.363	64.648	18.1137	CO2_vs_CH4
MNOJMHGF_00254	109.07	0.0678562	0.240131	0.28258	0.777499	0.833722	Not significant	362	450	305	120	74	147	34	30	32	83.1806	88.8861	86.5869	47.3062	24.4158	40.2597	17.1537	10.3838	8.99428	86.2179	37.3273	12.1773	CO2_vs_CH4
MNOJMHGF_00255	172.104	2.70078	0.215528	12.531	5.05212e-36	1.33039e-34	Upregulated	177	206	168	76	90	132	72	120	107	48.1475	48.1699	56.461	35.4681	35.1535	42.7971	43.003	49.1703	35.6031	50.9261	37.8062	42.5921	CO2_vs_CH4
MNOJMHGF_00256	201.749	0.46844	0.22754	2.05871	0.039522	0.0807624	Not significant	586	561	309	320	249	407	58	55	50	76.3341	62.8191	49.73	71.5146	46.5743	63.191	16.5888	10.7921	7.96699	62.9611	60.4266	11.7826	CO2_vs_CH4
MNOJMHGF_00257	2586.91	2.04202	0.0910968	22.4159	2.75458e-111	3.40925e-109	Upregulated	3870	4187	3316	1927	1782	2435	1219	1371	1282	552.067	513.443	584.433	471.614	365.018	414.018	381.813	294.605	223.703	549.981	416.884	300.04	CO2_vs_CH4
MNOJMHGF_00258	66.1586	1.06392	0.396605	2.68257	0.00730579	0.0187824	Upregulated	175	151	115	85	36	99	22	40	14	61.2688	45.445	49.7437	51.0557	18.098	41.312	16.9118	21.0952	5.9956	52.1525	36.8219	14.6675	CO2_vs_CH4
MNOJMHGF_00259	133.386	1.84862	0.248272	7.44595	9.62472e-14	9.0093e-13	Upregulated	207	260	182	109	79	150	46	56	92	63.9936	69.0951	69.5147	57.8118	35.0687	55.271	31.2241	26.0781	34.7902	67.5345	49.3838	30.6975	CO2_vs_CH4
MNOJMHGF_00260	412.465	2.14918	0.194072	11.0741	1.67475e-28	3.32532e-27	Upregulated	631	636	486	297	203	391	236	182	219	72.0483	62.4251	68.5598	58.1801	33.2825	53.2122	59.1661	31.3031	30.5873	67.6777	48.2249	40.3522	CO2_vs_CH4
MNOJMHGF_00261	43.0251	-1.47446	0.441707	-3.33808	0.000843584	0.00272367	Downregulated	154	178	138	70	82	91	4	4	6	34.7389	34.5162	38.4604	27.0905	26.5605	24.4668	1.98117	1.35918	1.65558	35.9052	26.0392	1.66531	CO2_vs_CH4
MNOJMHGF_00262	2.63663	-1.65994	1.93429	-0.858166	0.390801	0.502439	Not significant	8	27	8	0	8	0	0	1	0	9.75684	28.3068	12.0545	0	14.0099	0	0	1.83713	0	16.706	4.66997	0.612378	CO2_vs_CH4
MNOJMHGF_00263	11.9027	-0.651758	0.704237	-0.925481	0.354716	0.464899	Not significant	41	44	29	19	18	29	0	2	4	17.5689	16.2077	15.3532	13.9681	11.0754	14.8115	0	1.29096	2.09664	16.3766	13.285	1.1292	CO2_vs_CH4
MNOJMHGF_00264	53.6856	0.315026	0.35329	0.891692	0.372558	0.483205	Not significant	147	167	152	82	36	77	20	14	14	29.7713	29.074	38.0332	28.4916	10.4691	18.5871	8.89357	4.271	3.46826	32.2928	19.1826	5.54428	CO2_vs_CH4
MNOJMHGF_00265	17.5046	-0.396755	0.670907	-0.591372	0.554272	0.653959	Not significant	88	65	39	26	16	28	2	0	10	20.4322	12.9734	11.1876	10.3569	5.33432	7.74873	1.0196	0	2.84011	14.8644	7.81331	1.28657	CO2_vs_CH4
MNOJMHGF_00266	71.1807	-2.70908	0.484431	-5.59229	2.24091e-08	1.32492e-07	Downregulated	305	375	269	128	144	111	2	8	2	96.9917	102.512	105.688	69.8343	65.7543	42.0725	1.39647	3.83219	0.77798	101.731	59.2203	2.00221	CO2_vs_CH4
MNOJMHGF_00267	232.275	0.188934	0.289419	0.652807	0.513881	0.618489	Not significant	671	721	598	233	349	379	35	62	94	243.367	224.793	267.966	144.984	181.757	163.839	27.8723	33.8729	41.7033	245.375	163.527	34.4828	CO2_vs_CH4
MNOJMHGF_00268	87.0242	-2.6109	0.398788	-6.5471	5.86657e-11	4.46364e-10	Downregulated	414	394	366	149	136	172	6	4	6	252.458	206.535	275.746	155.883	119.084	125.014	8.03354	3.67427	4.47552	244.913	133.327	5.39444	CO2_vs_CH4
MNOJMHGF_00269	115.172	-2.69877	0.429922	-6.27734	3.44411e-10	2.41739e-09	Downregulated	519	549	479	135	225	256	2	6	12	147.694	134.3	168.411	65.9103	91.94	86.8312	1.24966	2.57199	4.17715	150.135	81.5605	2.66627	CO2_vs_CH4
MNOJMHGF_00270	33.3221	-4.18055	1.06027	-3.9429	8.05022e-05	0.000312989	Downregulated	151	133	149	60	52	92	2	0	0	24.7177	18.715	30.134	16.8502	12.2225	17.9498	0.718832	0	0	24.5222	15.6742	0.239611	CO2_vs_CH4
MNOJMHGF_00272	315.31	-1.51808	0.243933	-6.22335	4.86644e-10	3.35857e-09	Downregulated	1460	1630	1384	405	338	444	62	34	32	252.001	241.85	295.138	119.93	83.7708	91.3424	23.4967	8.83995	6.7562	262.996	98.3478	13.031	CO2_vs_CH4
MNOJMHGF_00273	277.519	-0.186819	0.240899	-0.775509	0.438039	0.54713	Not significant	953	1204	927	245	309	280	91	56	75	426.483	463.173	512.54	188.104	198.561	149.35	89.4163	37.7501	41.0557	467.399	178.672	56.074	CO2_vs_CH4
MNOJMHGF_00274	76.3275	0.0856697	0.280467	0.305454	0.76002	0.821291	Not significant	229	301	175	80	104	117	21	18	22	53.506	60.4563	50.5178	32.0686	34.8921	32.5831	10.7734	6.33521	6.28771	54.8267	33.1813	7.79877	CO2_vs_CH4
MNOJMHGF_00275	580.661	0.341433	0.139391	2.44946	0.0143071	0.0338359	Not significant	1732	1972	1237	768	623	857	148	207	158	319.841	313.041	282.225	243.316	165.196	188.628	60.0087	57.5808	35.69	305.035	199.047	51.0932	CO2_vs_CH4
MNOJMHGF_00276	129.16	-0.60571	0.306681	-1.97505	0.0482623	0.0949645	Not significant	525	538	349	181	162	226	10	43	24	240.771	212.098	197.747	142.412	106.681	123.536	10.0696	29.7054	13.4635	216.872	124.21	17.7462	CO2_vs_CH4
MNOJMHGF_00277	28.3753	-0.601322	0.504338	-1.1923	0.233144	0.338018	Not significant	98	137	63	42	32	65	2	10	4	45.1304	54.2341	35.8445	33.1831	21.1602	35.6777	2.02227	6.93689	2.25324	45.0697	30.007	3.73747	CO2_vs_CH4
MNOJMHGF_00278	13.6444	-1.10821	0.742688	-1.49216	0.135658	0.219956	Not significant	56	47	50	34	16	18	0	2	4	17.9627	12.9596	19.815	18.7106	7.36937	6.88172	0	0.966353	1.56945	16.9124	10.9872	0.845268	CO2_vs_CH4
MNOJMHGF_00279	10.4942	-0.726414	0.736103	-0.986838	0.323722	0.435135	Not significant	32	61	63	8	2	7	2	2	4	14.6152	23.9493	35.5495	6.26856	1.31163	3.81059	2.00563	1.37596	2.23469	24.7047	3.79693	1.87209	CO2_vs_CH4
MNOJMHGF_00280	3258.54	0.309119	0.110678	2.79297	0.00522269	0.0139109	Not significant	9400	10570	8344	4414	3107	4557	847	988	1076	1032.92	998.441	1132.8	832.138	490.238	596.84	204.357	163.538	144.629	1054.72	639.738	170.841	CO2_vs_CH4
MNOJMHGF_00281	78.1194	-1.98123	0.360644	-5.49359	3.93852e-08	2.2743e-07	Downregulated	440	466	334	119	73	87	4	8	14	100.479	91.4783	94.2345	46.6224	23.9372	23.6801	2.00563	2.75192	3.91071	95.3974	31.4132	2.88942	CO2_vs_CH4
MNOJMHGF_00282	573.411	-0.335031	0.146517	-2.28663	0.0222172	0.0494856	Not significant	2067	2323	1903	701	602	738	139	114	160	532.26	514.21	605.426	309.688	222.59	226.506	78.5895	44.2191	50.3972	550.632	252.928	57.7352	CO2_vs_CH4
MNOJMHGF_00283	56.7157	-1.43552	0.365975	-3.92246	8.76506e-05	0.000338654	Downregulated	253	254	241	84	68	85	10	9	4	94.8613	81.8673	111.641	54.0346	36.6104	37.9863	8.23256	5.08315	1.83456	96.1233	42.8771	5.05009	CO2_vs_CH4
MNOJMHGF_00284	257.61	-0.242359	0.174504	-1.38884	0.164882	0.258533	Not significant	970	935	643	393	285	432	52	61	64	101.179	83.8376	82.8646	70.3291	42.6864	53.7084	11.9094	9.58452	8.16586	89.2937	55.5747	9.88658	CO2_vs_CH4
MNOJMHGF_00285	92.9738	2.27127	0.267807	8.48102	2.23231e-17	2.62297e-16	Upregulated	134	180	81	42	47	67	39	64	52	43.3582	50.0665	32.381	23.3152	21.8369	25.8393	27.7075	31.1938	20.5813	41.9352	23.6638	26.4942	CO2_vs_CH4
MNOJMHGF_00286	14.2192	-0.864519	0.701781	-1.23189	0.217989	0.320425	Not significant	54	50	29	24	29	32	0	4	2	52.1142	41.4802	34.578	39.7372	40.1871	36.8089	0	5.81493	2.361	42.7241	38.9111	2.72531	CO2_vs_CH4
MNOJMHGF_00287	6.09262	-1.81899	1.26334	-1.43983	0.149916	0.238389	Not significant	25	28	30	17	2	9	0	0	2	7.32084	7.04835	10.8538	8.54071	0.840964	3.14126	0	0	0.716398	8.40766	4.17431	0.238799	CO2_vs_CH4
MNOJMHGF_00288	12.1934	2.74304	0.566078	4.84569	1.26174e-06	6.0606e-06	Upregulated	10	12	17	6	4	4	8	7	7	10.4702	10.8005	21.9909	10.7778	6.01369	4.99177	18.3912	11.0401	8.96511	14.4205	7.26108	12.7988	CO2_vs_CH4
MNOJMHGF_00289	1.75728	3.29099	1.85741	1.77181	0.0764255	0.138288	Not significant	1	2	1	0	2	0	3	0	0	2.36136	4.05976	2.91744	0	6.78139	0	15.5543	0	0	3.11285	2.26046	5.18476	CO2_vs_CH4
MNOJMHGF_00290	43.588	0.923353	0.372812	2.47672	0.0132595	0.0317308	Upregulated	100	87	78	46	59	93	9	12	21	39.217	29.3293	37.7927	30.9496	33.224	43.4707	7.74967	7.08887	10.0739	35.4463	35.8815	8.30414	CO2_vs_CH4
MNOJMHGF_00291	41.5059	0.287192	0.412225	0.696686	0.485999	0.591838	Not significant	120	106	85	69	60	72	15	14	2	44.5421	33.8223	38.9805	43.9402	31.9791	31.8538	12.2249	7.82779	0.908076	39.115	35.9244	6.98694	CO2_vs_CH4
MNOJMHGF_00292	2.20652	-2.34035	1.79701	-1.30236	0.192793	0.291823	Not significant	9	15	10	0	9	2	0	0	0	4.43936	6.3603	6.09421	0	6.37451	1.17584	0	0	0	5.63129	2.51678	0	CO2_vs_CH4
MNOJMHGF_00293	3.79341	-3.11338	1.42303	-2.18785	0.0286808	0.0611669	Not significant	31	18	10	12	4	5	0	0	0	41.4519	20.6901	16.5204	27.5288	7.68013	7.96879	0	0	0	26.2208	14.3926	0	CO2_vs_CH4
MNOJMHGF_00294	0	0	0	0	0	0	Not significant	0	0	0	0	0	0	0	0	0	0	0	0	0	0	0	0	0	0	0	0	0	CO2_vs_CH4
MNOJMHGF_00295	1.58992	-0.356958	1.56027	-0.228779	0.819041	0.865916	Not significant	8	6	3	2	3	1	1	0	0	8.9684	5.78209	4.15514	3.84662	4.82917	1.33618	2.46145	0	0	6.30188	3.33732	0.820485	CO2_vs_CH4
MNOJMHGF_00296	1.67469	5.42191	2.82593	1.91863	0.0550311	0.106146	Not significant	1	0	0	0	0	0	0	0	4	0.613171	0	0	0	0	0	0	0	3.00016	0.20439	0	1.00005	CO2_vs_CH4
MNOJMHGF_00297	0	0	0	0	0	0	Not significant	0	0	0	0	0	0	0	0	0	0	0	0	0	0	0	0	0	0	0	0	0	CO2_vs_CH4
MNOJMHGF_00298	0.507532	3.59093	3.90312	0.920016	0.357565	0	Upregulated	0	1	0	0	0	0	1	0	0	0	1.73463	0	0	0	0	4.43062	0	0	0.578209	0	1.47687	CO2_vs_CH4
MNOJMHGF_00299	1.92639	-2.52262	1.64448	-1.53399	0.125031	0.205964	Not significant	11	10	16	4	0	3	0	0	0	8.13883	6.3603	14.6261	5.07754	0	2.64564	0	0	0	9.70841	2.57439	0	CO2_vs_CH4
MNOJMHGF_00300	4.82119	-2.53425	1.32441	-1.91349	0.0556849	0.107295	Not significant	29	28	19	7	9	4	0	0	1	19.0446	15.8067	15.4158	7.8867	8.48677	3.13093	0	0	0.803298	16.7557	6.50147	0.267766	CO2_vs_CH4
MNOJMHGF_00301	5.83929	-3.65385	1.28026	-2.854	0.00431722	0.0118127	Downregulated	30	34	21	10	12	12	0	0	0	11.9338	11.6263	10.3208	6.82464	6.85431	5.68954	0	0	0	11.2936	6.45617	0	CO2_vs_CH4
MNOJMHGF_00302	1.85139	-1.51871	2.03078	-0.747846	0.454553	0.562397	Not significant	14	1	4	5	8	0	0	0	0	11.0984	0.68146	3.9177	6.80027	9.10644	0	0	0	0	5.23252	5.30224	0	CO2_vs_CH4
MNOJMHGF_00303	3.41202	0.408051	1.41027	0.289343	0.772319	0.830954	Not significant	24	6	6	0	2	4	0	4	0	2.93997	0.631818	0.908077	0	0.351794	0.584026	0	0.738098	0	1.49329	0.31194	0.246033	CO2_vs_CH4
MNOJMHGF_00304	0	0	0	0	0	0	Not significant	0	0	0	0	0	0	0	0	0	0	0	0	0	0	0	0	0	0	0	0	0	CO2_vs_CH4
MNOJMHGF_00305	4.74579	-0.166257	0.973271	-0.170823	0.864363	0.899742	Not significant	26	16	12	4	6	4	0	1	3	20.91	11.0614	11.9234	5.51906	6.92881	3.83426	0	1.21144	2.95125	14.6316	5.42738	1.38756	CO2_vs_CH4
MNOJMHGF_00306	1.43546	-0.600811	1.71669	-0.349982	0.726353	0.795794	Not significant	11	1	7	1	1	1	1	0	0	6.19708	0.484287	4.87227	0.966536	0.808948	0.671482	1.23697	0	0	3.85121	0.815655	0.412325	CO2_vs_CH4
MNOJMHGF_00307	12.5671	3.05808	0.585708	5.22117	1.77794e-07	9.45774e-07	Upregulated	13	7	13	4	4	7	10	7	6	14.5737	6.74577	18.0056	7.69324	6.4389	9.35326	24.6145	11.8207	8.22772	13.1083	7.82847	14.8877	CO2_vs_CH4
MNOJMHGF_00308	1.99301	1.11657	1.56052	0.715514	0.474291	0.580436	Not significant	8	1	2	3	4	2	0	2	0	2.61139	0.280601	0.806586	1.68007	1.87486	0.778129	0	0.983407	0	1.23286	1.44435	0.327802	CO2_vs_CH4
MNOJMHGF_00309	0	0	0	0	0	0	Not significant	0	0	0	0	0	0	0	0	0	0	0	0	0	0	0	0	0	0	0	0	0	CO2_vs_CH4
MNOJMHGF_00310	3.43481	-1.71972	1.37001	-1.25526	0.209385	0.311037	Not significant	22	11	10	7	5	6	0	1	0	29.4174	12.644	16.5204	16.0585	9.60016	9.56254	0	2.01421	0	19.5273	11.7404	0.671402	CO2_vs_CH4
MNOJMHGF_00311	5.00043	-0.468464	1.08157	-0.433133	0.664918	0.743179	Not significant	13	18	18	6	11	6	0	3	0	3.80684	4.53108	6.51228	3.01437	4.6253	2.09417	0	1.32332	0	4.95007	3.24461	0.441106	CO2_vs_CH4
MNOJMHGF_00312	94.1795	0.381117	0.246573	1.54565	0.122188	0.202357	Not significant	262	243	176	136	140	191	22	30	21	46.5245	37.0933	38.6129	41.4327	35.6973	40.4253	8.57767	8.0246	4.56145	40.7435	39.1851	7.05457	CO2_vs_CH4
MNOJMHGF_00313	1.56826	3.29812	1.97978	1.6659	0.0957327	0.166023	Not significant	1	2	1	0	0	0	3	0	0	2.36136	4.05976	2.91744	0	0	0	15.5543	0	0	3.11285	0	5.18476	CO2_vs_CH4
MNOJMHGF_00314	18.1929	1.71205	0.449326	3.81027	0.000138817	0.00051854	Upregulated	28	40	31	16	10	12	6	8	13	13.0569	16.0344	17.8601	12.8005	6.69591	6.66967	6.14329	5.61947	7.41532	15.6505	8.72203	6.39269	CO2_vs_CH4
MNOJMHGF_00315	7.94521	-3.23599	1.27001	-2.548	0.0108343	0.0266584	Downregulated	36	38	46	15	10	13	0	0	1	15.7922	14.3295	24.9308	11.289	6.29892	6.79709	0	0	0.536591	18.3509	8.12833	0.178864	CO2_vs_CH4
MNOJMHGF_00316	53.2674	-2.63418	0.516251	-5.10252	3.35159e-07	1.73805e-06	Downregulated	245	259	176	105	95	104	3	2	4	56.0641	50.9479	49.7589	41.2223	31.2154	28.3656	1.50732	0.689399	1.11965	52.257	33.6011	1.10546	CO2_vs_CH4
MNOJMHGF_00317	14.491	-4.74275	1.25129	-3.79028	0.00015048	0.000555605	Downregulated	67	79	37	25	40	31	0	0	0	24.541	24.8744	16.744	15.7102	21.038	13.5338	0	0	0	22.0531	16.7607	0	CO2_vs_CH4
MNOJMHGF_00318	12.8815	1.77851	0.516606	3.44267	0.000575993	0.00192121	Upregulated	25	21	24	7	6	6	8	5	7	24.7732	17.8883	29.3828	11.9005	8.53729	7.08653	17.406	7.46335	8.48484	24.0148	9.17476	11.1181	CO2_vs_CH4
MNOJMHGF_00319	15.0001	-1.40914	0.67899	-2.07535	0.0379538	0.0779008	Not significant	62	75	56	27	20	19	2	3	1	18.1557	18.8795	20.2604	13.5647	8.40964	6.63154	1.28593	1.32332	0.358199	19.0985	9.53528	0.989149	CO2_vs_CH4
MNOJMHGF_00320	45.9402	-0.678683	0.454283	-1.49397	0.135184	0.219283	Not significant	181	162	148	70	60	75	16	8	1	65.8626	50.6738	66.5367	43.7001	31.35	32.5283	12.7834	4.38503	0.445106	61.0244	35.8595	5.87118	CO2_vs_CH4
MNOJMHGF_00321	20.5325	-4.95777	1.23694	-4.00809	6.12129e-05	0.000242048	Downregulated	89	69	51	43	64	48	0	0	0	79.6579	53.088	56.396	66.0284	82.2517	51.2059	0	0	0	63.0473	66.4954	0	CO2_vs_CH4
MNOJMHGF_00322	14.8678	-4.90908	1.27804	-3.84109	0.00012249	0.000461732	Downregulated	70	78	54	14	42	35	0	0	0	22.6498	21.6955	21.5873	7.77174	19.5138	13.4981	0	0	0	21.9775	13.5946	0	CO2_vs_CH4
MNOJMHGF_00323	34.4439	-1.19778	0.525068	-2.28119	0.0225372	0.0499585	Downregulated	130	147	154	54	25	72	1	8	7	42.6862	41.4925	62.4746	30.4201	11.7872	28.1784	0.720958	3.9569	2.81154	48.8844	23.4619	2.49647	CO2_vs_CH4
MNOJMHGF_00324	16.9351	-4.90211	1.27086	-3.85733	0.000114632	0.000433431	Downregulated	86	45	65	25	35	60	0	0	0	138.328	62.2203	129.171	68.9883	80.8362	115.028	0	0	0	109.906	88.284	0	CO2_vs_CH4
MNOJMHGF_00325	47.9961	-1.96738	0.488671	-4.02599	5.67364e-05	0.00022579	Downregulated	202	221	147	101	95	74	2	6	4	79.4992	74.7673	71.4772	68.1956	53.686	34.7123	1.72825	3.557	1.92564	75.2479	52.198	2.40363	CO2_vs_CH4
MNOJMHGF_00326	56.5401	-1.81534	0.421941	-4.30235	1.68998e-05	7.20716e-05	Downregulated	231	243	205	114	75	119	6	1	9	71.6126	64.7578	78.5182	60.6326	33.386	43.9708	4.08409	0.466981	3.4129	71.6295	45.9965	2.65466	CO2_vs_CH4
MNOJMHGF_00327	25.2022	-2.22602	0.659004	-3.37785	0.000730546	0.0023941	Downregulated	104	126	106	44	38	47	0	0	6	93.8401	97.7314	118.168	68.1133	49.234	50.5467	0	0	6.62231	103.247	55.9647	2.20744	CO2_vs_CH4
MNOJMHGF_00328	132.034	-0.223468	0.225725	-0.99	0.322174	0.433494	Not significant	455	455	351	196	187	198	32	20	37	94.7424	81.4428	90.2983	70.0186	55.9115	49.1404	14.6302	6.27314	9.42406	88.8279	58.3568	10.1091	CO2_vs_CH4
MNOJMHGF_00329	62.9613	-2.93846	0.514578	-5.71043	1.12691e-08	6.85937e-08	Downregulated	296	287	246	120	106	131	0	3	6	70.9531	59.1384	72.8541	49.3497	36.4848	37.4275	0	1.08323	1.75928	67.6485	41.0873	0.947503	CO2_vs_CH4
MNOJMHGF_00330	16.9998	-0.0986886	0.652974	-0.151137	0.879868	0.909507	Not significant	79	60	30	23	22	24	0	10	3	34.249	22.3604	16.0687	17.1069	13.6952	12.4014	0	6.53044	1.59091	24.226	14.4012	2.70711	CO2_vs_CH4
MNOJMHGF_00331	16.1497	-1.75163	0.703097	-2.49131	0.0127275	0.030668	Downregulated	88	84	71	22	21	15	1	5	0	35.7751	29.3552	35.6611	15.3442	12.2587	7.26823	0.892615	3.06189	0	33.5971	11.6237	1.31817	CO2_vs_CH4
MNOJMHGF_00332	41.152	-1.54511	0.474948	-3.25321	0.00114109	0.00356938	Downregulated	143	180	196	51	57	83	5	5	5	46.6786	50.5082	79.0454	28.5611	26.7167	32.2923	3.58359	2.45852	1.99643	58.7441	29.1901	2.67951	CO2_vs_CH4
MNOJMHGF_00333	14.4541	-1.44857	0.815845	-1.77554	0.0758087	0.137507	Not significant	50	74	69	11	22	27	0	6	0	35.8013	45.5479	61.0403	13.5128	22.6192	23.0426	0	6.47145	0	47.4632	19.7249	2.15715	CO2_vs_CH4
MNOJMHGF_00334	76.0801	-0.0279526	0.272597	-0.102542	0.918327	0.93829	Not significant	310	262	185	95	87	94	18	25	18	26.6913	19.3918	19.6797	14.0331	10.7561	9.64662	3.40288	3.24242	1.89576	21.9209	11.4786	2.84702	CO2_vs_CH4
MNOJMHGF_00335	176.318	3.02104	0.178881	16.8885	5.46395e-64	2.94024e-62	Upregulated	137	176	122	136	130	165	77	95	120	32.4889	35.8786	35.7449	55.3321	44.2674	46.6378	40.0933	33.9359	34.8096	34.7041	48.7458	36.2796	CO2_vs_CH4
MNOJMHGF_00336	15.2787	-0.31159	0.590337	-0.527816	0.597627	0.690628	Not significant	65	68	48	12	12	21	4	0	8	12.8591	11.5642	11.7322	4.07289	3.40883	4.95173	1.7375	0	1.93593	12.0518	4.14448	1.22448	CO2_vs_CH4
MNOJMHGF_00337	204.917	2.88545	0.224721	12.8401	9.77407e-38	2.81326e-36	Upregulated	173	226	166	99	146	188	112	121	111	53.6319	60.2274	63.5806	52.6546	64.9915	69.4665	76.2363	56.5047	42.0924	59.1466	62.3709	58.2778	CO2_vs_CH4
MNOJMHGF_00338	454.308	4.05535	0.162496	24.9566	1.81207e-137	4.20514e-135	Upregulated	259	237	156	181	181	218	231	321	342	77.8993	61.276	57.9693	93.3978	78.1698	78.1503	152.55	145.432	125.824	65.7149	83.2393	141.269	CO2_vs_CH4
MNOJMHGF_00339	72.4053	5.01997	0.410864	12.2181	2.48837e-34	6.20087e-33	Upregulated	24	13	18	16	34	19	47	63	39	31.7097	14.765	29.3828	36.2681	64.504	29.9209	136.347	125.384	63.0302	25.2858	43.5643	108.254	CO2_vs_CH4
MNOJMHGF_00340	1683.95	4.87082	0.217279	22.4173	2.66877e-111	3.40925e-109	Upregulated	557	578	305	475	645	790	862	1250	1334	158.508	141.394	107.235	231.907	263.561	267.956	538.604	535.831	464.36	135.712	254.475	512.932	CO2_vs_CH4
MNOJMHGF_00341	966.884	5.27229	0.203405	25.9201	3.95423e-148	1.12939e-145	Upregulated	274	238	126	305	267	409	519	742	755	52.8863	39.4891	30.0471	100.999	73.9997	94.0927	219.951	215.734	178.255	40.8075	89.6971	204.647	CO2_vs_CH4
MNOJMHGF_00342	39.0658	-0.610171	0.500182	-1.2199	0.222504	0.325771	Not significant	136	160	88	85	51	63	14	4	2	27.2944	27.6035	21.8201	29.267	14.6971	15.0701	6.16921	1.20925	0.490985	25.5727	19.6781	2.62315	CO2_vs_CH4
MNOJMHGF_00343	80.603	0.39276	0.45727	0.858922	0.390383	0.502076	Not significant	231	240	161	94	98	165	4	26	40	33.9567	30.3272	29.2401	23.7064	20.6855	28.9093	1.29104	5.75716	7.19245	31.1747	24.4337	4.74688	CO2_vs_CH4
MNOJMHGF_00344	24.3231	1.58967	0.49535	3.20918	0.00133113	0.0041153	Upregulated	31	60	39	16	24	29	12	16	4	14.7661	24.5677	22.9514	13.0752	16.415	16.4643	12.5502	11.4801	2.3306	20.7617	15.3182	8.78699	CO2_vs_CH4
MNOJMHGF_00345	21.8917	-0.799806	0.612657	-1.30547	0.191732	0.290336	Not significant	100	90	61	48	17	34	0	8	4	56.9149	44.0328	42.8938	46.8696	13.8932	23.0645	0	6.85863	2.78477	47.9472	27.9424	3.21447	CO2_vs_CH4
MNOJMHGF_00346	506.365	0.513933	0.122331	4.20118	2.65523e-05	0.00011065	Not significant	1344	1453	1060	706	626	753	151	166	136	319.406	296.837	311.235	287.854	213.621	213.294	78.7929	59.4256	39.5354	309.159	238.256	59.2513	CO2_vs_CH4
MNOJMHGF_00347	1034.21	-2.18641	0.225181	-9.70955	2.74555e-22	4.19516e-21	Downregulated	3903	3945	2158	2827	2056	2446	38	72	70	1043.78	906.917	713.022	1297.07	789.518	779.666	22.3132	29.0046	22.8988	887.908	955.416	24.7389	CO2_vs_CH4
MNOJMHGF_00348	4.6003	-1.21988	1.30489	-0.93485	0.349865	0.46033	Not significant	15	8	29	7	8	6	0	0	2	4.29062	1.9671	10.2486	3.43519	3.28583	2.0456	0	0	0.699781	5.50212	2.9222	0.23326	CO2_vs_CH4
MNOJMHGF_00349	21.5745	0.937302	0.421589	2.22326	0.0261982	0.0567501	Not significant	45	67	41	26	18	26	8	10	6	18.7052	23.9404	21.0558	18.5416	10.7436	12.8814	7.30139	6.26139	3.05073	21.2338	14.0555	5.53784	CO2_vs_CH4
MNOJMHGF_00350	54.1898	-0.0258829	0.320099	-0.0808591	0.935554	0.951181	Not significant	184	192	133	85	47	93	15	12	14	56.568	50.7414	50.5178	44.8328	20.7481	34.0782	10.1254	5.5572	5.26483	52.6091	33.2197	6.98247	CO2_vs_CH4
MNOJMHGF_00352	24.0516	-0.0319506	0.492674	-0.0648514	0.948292	0.960974	Not significant	69	97	56	39	32	35	0	10	8	13.5778	16.4082	13.6147	13.1665	9.04186	8.20898	0	2.96417	1.92564	14.5336	10.1391	1.62994	CO2_vs_CH4
MNOJMHGF_00353	2.19158	-2.55022	1.55436	-1.64069	0.100863	0.172661	Not significant	12	19	9	1	6	2	0	0	0	8.12078	11.053	7.52486	1.16102	5.83034	1.61319	0	0	0	8.89953	2.86819	0	CO2_vs_CH4
MNOJMHGF_00354	49.7338	1.51056	0.281717	5.36197	8.23187e-08	4.53486e-07	Upregulated	92	108	72	49	50	55	14	28	22	24.0248	24.244	23.2297	21.9529	18.7486	17.1188	8.02723	11.0142	7.02744	23.8328	19.2734	8.68961	CO2_vs_CH4
MNOJMHGF_00355	23.2361	1.21172	0.452011	2.68073	0.00734607	0.0188631	Upregulated	64	58	36	14	12	34	8	12	10	43.3108	33.7406	30.0994	16.2543	11.6607	27.4243	11.887	12.2326	8.27789	35.717	18.4464	10.7992	CO2_vs_CH4
MNOJMHGF_00356	40.9926	2.23537	0.342779	6.52132	6.96922e-11	5.24883e-10	Upregulated	48	64	55	26	24	35	12	32	22	29.1106	33.3655	41.2108	27.0524	20.9	25.2998	15.9793	29.2335	16.3206	34.5623	24.4174	20.5111	CO2_vs_CH4
MNOJMHGF_00357	34.9111	0.458616	0.487891	0.939997	0.347219	0.457821	Not significant	104	77	106	52	23	50	4	10	20	72.5933	46.2022	91.4131	62.2717	23.0525	41.5981	6.13041	10.5144	17.0764	70.0695	42.3074	11.2404	CO2_vs_CH4
MNOJMHGF_00358	31.5964	-1.3738	0.651342	-2.10918	0.0349289	0.0723723	Not significant	87	90	71	75	100	52	0	2	6	107.285	95.4045	108.172	158.673	177.07	76.4295	0	3.71509	9.0505	103.62	137.391	4.2552	CO2_vs_CH4
MNOJMHGF_00359	135.799	3.14512	0.231234	13.6015	3.9232e-42	1.24503e-40	Upregulated	118	146	81	63	44	92	78	73	98	21.469	22.8345	18.2077	19.665	11.495	19.9507	31.1596	20.0067	21.8102	20.8371	17.0369	24.3255	CO2_vs_CH4
MNOJMHGF_00360	155.94	3.05579	0.238461	12.8147	1.35746e-37	3.84753e-36	Upregulated	149	168	96	65	78	106	81	76	124	22.7464	22.0467	18.1066	17.0241	17.0981	19.2873	27.1505	17.4768	23.1553	20.9666	17.8031	22.5942	CO2_vs_CH4
MNOJMHGF_00361	28.4405	1.13346	0.406449	2.78869	0.00529223	0.0140558	Upregulated	67	79	35	30	24	47	12	10	10	26.7479	27.1113	17.2633	20.5476	13.7579	22.3642	10.5187	6.01364	4.88336	23.7075	18.8899	7.13858	CO2_vs_CH4
MNOJMHGF_00362	16.5578	1.69549	0.669889	2.53101	0.0113736	0.0277647	Upregulated	22	35	33	5	4	25	12	6	6	14.9794	20.4856	27.7604	5.84072	3.91074	20.2886	17.9399	6.15383	4.99721	21.0752	10.0134	9.69699	CO2_vs_CH4
MNOJMHGF_00363	19.9579	0.908945	0.676693	1.34322	0.179202	0.27609	Not significant	57	38	31	25	28	34	0	16	4	56.9918	32.661	38.2947	42.8846	40.1996	40.5188	0	24.0979	4.89216	42.6491	41.201	9.66335	CO2_vs_CH4
MNOJMHGF_00364	19.5114	-1.44912	0.626452	-2.31322	0.0207103	0.0463796	Downregulated	100	84	78	35	20	26	2	0	6	20.9009	15.0922	20.1419	12.5504	6.00236	6.47708	0.91783	0	1.53398	18.7117	8.34328	0.817271	CO2_vs_CH4
MNOJMHGF_00365	44.61	0.315043	0.32714	0.963022	0.335536	0.445582	Not significant	125	126	107	71	44	80	10	12	15	35.2107	30.5101	37.2381	34.312	17.7969	26.8593	6.18487	5.09175	5.16843	34.3196	26.3227	5.48168	CO2_vs_CH4
MNOJMHGF_00366	152.027	1.5409	0.229859	6.70369	2.03226e-11	1.62275e-10	Upregulated	291	346	212	172	96	157	64	54	84	64.2074	65.6261	57.792	65.1096	30.4152	41.2888	31.0055	17.9477	22.6712	62.5418	45.6045	23.8748	CO2_vs_CH4
MNOJMHGF_00367	4.02969	2.25733	1.755	1.28623	0.198363	0.298187	Not significant	9	6	2	0	0	8	6	0	0	2.93781	1.68361	0.806586	0	0	3.11251	4.3003	0	0	1.80934	1.0375	1.43343	CO2_vs_CH4
MNOJMHGF_00368	1.08982	2.75825	3.26952	0.843625	0.398879	0.510703	Not significant	4	0	0	0	0	0	2	0	0	9.86524	0	0	0	0	0	10.8304	0	0	3.28841	0	3.61013	CO2_vs_CH4
MNOJMHGF_00369	230.648	1.97873	0.287011	6.89427	5.41437e-12	4.4874e-11	Upregulated	323	325	415	126	149	186	81	109	170	106.059	91.7351	168.357	70.9803	70.2516	72.7942	58.3976	53.9128	68.2804	122.05	71.342	60.1969	CO2_vs_CH4
MNOJMHGF_00370	15.7492	1.11751	0.705702	1.58355	0.113297	0.190177	Not significant	51	45	17	22	12	7	2	14	4	14.6637	11.1223	6.03895	10.8522	4.95428	2.39889	1.26261	6.06349	1.40681	10.6083	6.06847	2.91097	CO2_vs_CH4
MNOJMHGF_00371	6.66909	1.13025	0.95777	1.18009	0.237965	0.343665	Not significant	6	8	18	8	14	10	4	0	2	2.44818	2.80601	9.07409	5.60022	8.20249	4.8633	3.58359	0	0.998216	4.77609	6.22201	1.52727	CO2_vs_CH4
MNOJMHGF_00372	37.0215	0.323662	0.46229	0.700128	0.483847	0.590159	Not significant	88	92	106	42	72	43	12	12	6	49.5766	44.5544	73.7801	40.5945	58.2442	28.8737	14.8437	10.1835	4.13474	55.9704	42.5708	9.72065	CO2_vs_CH4
MNOJMHGF_00373	19.1857	-1.73079	0.829664	-2.08614	0.0369662	0.0761263	Not significant	80	54	95	40	16	46	0	6	0	31.0445	18.0134	45.5467	26.6304	8.9154	21.2761	0	3.50725	0	31.5349	18.9406	1.16908	CO2_vs_CH4
MNOJMHGF_00374	228.009	-0.267741	0.265573	-1.00816	0.313377	0.42466	Not significant	731	763	554	274	434	419	54	49	36	965.825	866.59	904.337	621.091	823.374	659.835	156.654	97.5212	58.1818	912.251	701.433	104.119	CO2_vs_CH4
MNOJMHGF_00375	37.832	0.129368	0.35747	0.361899	0.717428	0.787178	Not significant	158	140	92	36	36	36	10	8	17	47.7806	36.3941	34.3733	18.6776	15.6323	12.9759	6.63989	3.64423	6.28849	39.516	15.7619	5.5242	CO2_vs_CH4
MNOJMHGF_00376	5.46734	1.08015	0.909289	1.18791	0.234869	0.340121	Not significant	16	10	9	2	7	9	4	1	1	18.1198	9.73515	12.5926	3.88587	11.3831	12.1483	9.94628	1.70591	1.38528	13.4825	9.13909	4.34582	CO2_vs_CH4
MNOJMHGF_00377	8.88225	1.42087	0.69638	2.04037	0.0413138	0.0839158	Not significant	28	14	13	7	6	6	6	5	1	15.9362	6.84955	9.14131	6.83514	4.90347	4.07021	7.49797	4.28664	0.696192	10.6423	5.26961	4.16027	CO2_vs_CH4
MNOJMHGF_00378	0.976165	-1.76678	2.02258	-0.873528	0.382375	0	Downregulated	7	10	6	2	0	0	0	0	0	21.5802	26.5012	22.8533	10.5782	0	0	0	0	0	23.6449	3.52607	0	CO2_vs_CH4
MNOJMHGF_00379	13.9933	-4.81194	1.25618	-3.83061	0.000127825	0.000480378	Downregulated	65	95	34	28	32	27	0	0	0	14.9978	18.8429	9.69245	11.084	10.6021	7.42539	0	0	0	14.5111	9.70383	0	CO2_vs_CH4
MNOJMHGF_00380	166.78	0.60825	0.216543	2.80891	0.00497091	0.013336	Upregulated	432	573	297	235	166	229	40	58	64	50.5217	57.6046	42.9131	47.1505	27.8759	31.9205	10.2712	10.2175	9.1554	50.3465	35.6489	9.88136	CO2_vs_CH4
MNOJMHGF_00381	22.0345	-1.47847	0.608625	-2.42919	0.0151324	0.0354267	Downregulated	87	93	58	46	35	48	2	2	3	33.4104	30.7011	27.5188	30.3071	19.3	21.9707	1.68639	1.15695	1.40925	30.5434	23.8593	1.41753	CO2_vs_CH4
MNOJMHGF_00382	1.99633	-2.23928	1.53069	-1.46293	0.143488	0.229841	Not significant	7	12	12	4	1	6	0	0	0	5.62962	8.29604	11.9234	5.51906	1.1548	5.75139	0	0	0	8.61637	4.14175	0	CO2_vs_CH4
MNOJMHGF_00383	17.4709	0.627672	0.512708	1.22423	0.220866	0.323884	Not significant	37	60	58	16	7	15	8	5	7	13.2465	18.4654	25.6546	9.82749	3.59851	6.40074	6.28862	2.69644	3.06549	19.1222	6.60891	4.01685	CO2_vs_CH4
MNOJMHGF_00384	4.98503	-2.76178	1.55048	-1.78125	0.0748723	0.136275	Not significant	27	18	39	8	8	0	0	0	1	5.61155	3.21588	10.0144	2.85255	2.38746	0	0	0	0.254227	6.2806	1.74667	0.0847425	CO2_vs_CH4
MNOJMHGF_00385	2.53857	0.695772	1.45578	0.477939	0.632693	0.717968	Not significant	2	4	8	2	6	6	0	2	0	0.60647	1.04267	2.99715	1.04048	2.6125	2.16856	0	0.913547	0	1.54876	1.94051	0.304516	CO2_vs_CH4
MNOJMHGF_00386	40.5152	0.293647	0.362814	0.80936	0.418308	0.528292	Not significant	112	128	88	59	40	80	12	6	15	22.8077	22.4069	22.1404	20.6129	11.6963	19.4175	5.36552	1.8405	3.73644	22.4517	17.2423	3.64749	CO2_vs_CH4
MNOJMHGF_00387	0.300253	-0.335625	3.50929	-0.0956389	0.923807	0	Not significant	2	6	1	0	0	0	0	0	0	2.80972	7.24591	1.73569	0	0	0	0	0	0	3.93044	0	0	CO2_vs_CH4
MNOJMHGF_00388	11.1032	-1.25079	0.801543	-1.56048	0.118647	0.197549	Not significant	49	43	49	10	11	27	1	1	3	52.2905	39.4461	64.6044	18.3084	16.8557	34.3424	2.34311	1.60749	3.91608	52.1137	23.1688	2.62223	CO2_vs_CH4
MNOJMHGF_00389	14.6142	-1.8159	0.810865	-2.23946	0.0251262	0.0548464	Not significant	70	49	50	30	21	32	1	3	0	35.1533	21.153	31.0225	25.8472	15.1431	19.1539	1.10264	2.2694	0	29.1096	20.0481	1.12401	CO2_vs_CH4
MNOJMHGF_00390	7.96365	-1.14678	1.00407	-1.14214	0.253397	0.360071	Not significant	25	28	26	17	20	8	0	1	2	26.1755	25.2012	33.6331	30.5371	30.0684	9.98354	0	1.57716	2.56146	28.3366	23.5297	1.37954	CO2_vs_CH4
MNOJMHGF_00391	4.77951	-0.815645	1.24152	-0.656972	0.511199	0.61606	Not significant	23	13	7	11	11	7	0	0	2	7.80621	3.79284	2.93528	6.40515	5.36083	2.83172	0	0	0.830321	4.84478	4.8659	0.276774	CO2_vs_CH4
MNOJMHGF_00392	15.696	3.36779	0.53526	6.29188	3.13645e-10	2.21822e-09	Upregulated	8	14	12	6	10	5	11	10	8	4.55319	6.84955	8.43813	5.8587	8.17245	3.39184	13.7463	8.57329	5.56954	6.61362	5.80766	9.29637	CO2_vs_CH4
MNOJMHGF_00393	56.3101	-1.28402	0.394499	-3.25481	0.00113467	0.00355229	Downregulated	239	219	136	98	105	121	4	6	10	37.8931	29.848	26.6404	26.6571	23.9044	22.8659	1.39248	1.43296	1.93939	31.4605	24.4758	1.58828	CO2_vs_CH4
MNOJMHGF_00394	3.19694	-2.62729	1.38296	-1.89976	0.0574643	0.109925	Not significant	16	17	9	4	7	10	0	0	0	3.75422	3.42891	2.60904	1.61021	2.35843	2.79666	0	0	0	3.26406	2.2551	0	CO2_vs_CH4
MNOJMHGF_00395	0.445913	-0.101574	2.71538	-0.0374067	0.970161	0	Not significant	1	3	3	0	2	0	0	0	0	0.749892	1.93387	2.77945	0	2.15355	0	0	0	0	1.82107	0.71785	0	CO2_vs_CH4
MNOJMHGF_00396	3.46882	-2.16615	1.41306	-1.53295	0.125288	0.206203	Not significant	21	19	18	4	6	1	0	0	1	16.1852	12.5881	17.14	5.2891	6.64011	0.918624	0	0	0.94276	15.3044	4.28261	0.314253	CO2_vs_CH4
MNOJMHGF_00397	145.942	-2.77256	0.347426	-7.9803	1.45976e-15	1.51823e-14	Downregulated	729	877	574	270	198	220	14	10	2	157.714	163.099	153.424	100.215	61.5084	56.7291	6.65024	3.25885	0.529269	158.079	72.8173	3.47945	CO2_vs_CH4
MNOJMHGF_00398	305.613	-3.43285	0.29972	-11.4535	2.25829e-30	4.84684e-29	Downregulated	1693	1553	1201	615	487	488	10	12	12	511.978	403.714	448.721	319.075	211.47	175.895	6.63989	5.46635	4.43893	454.804	235.48	5.51506	CO2_vs_CH4
MNOJMHGF_00399	88.2618	-2.52122	0.415102	-6.07373	1.24973e-09	8.33081e-09	Downregulated	415	395	300	191	148	167	2	12	2	630.936	516.23	563.505	498.19	323.092	302.617	6.67627	27.4815	3.71938	570.224	374.633	12.6257	CO2_vs_CH4
MNOJMHGF_00400	1078.27	-2.14608	0.18413	-11.6552	2.15759e-31	4.76853e-30	Downregulated	4522	4380	2902	2414	2235	2127	72	78	68	730.524	608.255	579.216	669.06	518.451	409.554	25.5389	18.981	13.4374	639.332	532.355	19.3191	CO2_vs_CH4
MNOJMHGF_00401	248.624	-0.767256	0.178391	-4.30099	1.70038e-05	7.23199e-05	Downregulated	978	1146	769	381	269	398	36	50	54	208.335	209.853	202.39	139.242	82.2813	101.052	16.838	16.0441	14.0708	206.859	107.525	15.651	CO2_vs_CH4
MNOJMHGF_00402	82.5002	-0.420274	0.31178	-1.34798	0.177664	0.273947	Not significant	335	306	266	90	96	123	22	8	26	40.0643	31.4588	39.3037	18.4663	16.4858	17.533	5.77699	1.4412	3.80355	36.9422	17.495	3.67391	CO2_vs_CH4
MNOJMHGF_00403	50.4087	-0.332387	0.332891	-0.998488	0.318043	0.42926	Not significant	176	194	122	74	60	101	10	14	8	77.2063	73.156	66.1209	55.6923	37.7935	52.8082	9.63178	9.25102	4.29272	72.1611	48.7647	7.72517	CO2_vs_CH4
MNOJMHGF_00404	345.841	1.5895	0.121334	13.1002	3.28366e-39	9.75378e-38	Upregulated	651	701	545	281	275	343	144	160	168	92.039	85.1956	95.1977	68.1586	55.8277	57.7996	44.7013	34.0747	29.0538	90.8107	60.5953	35.9433	CO2_vs_CH4
MNOJMHGF_00405	115.248	0.729517	0.277166	2.63206	0.0084869	0.0215392	Upregulated	298	338	220	98	167	150	29	42	46	43.2896	42.2077	39.4847	24.424	34.8345	25.9716	9.24978	9.19048	8.17388	41.6607	28.41	8.87138	CO2_vs_CH4
MNOJMHGF_00406	4351.48	-3.30038	0.22884	-14.4222	3.75203e-47	1.37934e-45	Downregulated	11971	11604	7160	13779	8585	16487	57	87	113	8916.71	7430.02	6589.1	17608.2	9182.07	14637.1	93.2214	97.6147	102.957	7645.28	13809.1	97.931	CO2_vs_CH4
MNOJMHGF_00407	11764.4	-2.91528	0.168609	-17.2902	5.5795e-67	3.28837e-65	Downregulated	34495	34301	19015	36428	25497	38995	268	333	347	6812.09	5822.9	4639.38	12341.9	7230.02	9178.53	116.205	99.0581	83.8218	5758.12	9583.49	99.695	CO2_vs_CH4
MNOJMHGF_00408	40850.7	-0.0777704	0.159796	-0.486685	0.626482	0.713503	Not significant	87114	84045	53890	95469	108872	98281	5231	5856	6363	8306.07	6888.55	6348.26	15616.9	14905.6	11169.1	1095.11	841.066	742.117	7180.96	13897.2	892.765	CO2_vs_CH4
MNOJMHGF_00409	1332.94	-2.65272	0.238351	-11.1295	9.01722e-29	1.80978e-27	Downregulated	3187	4027	2001	3066	3877	4636	31	43	45	3305.66	3590.6	2564.27	5455.98	5774.29	5731.39	70.6	67.1841	57.0942	3153.51	5653.89	64.9595	CO2_vs_CH4
MNOJMHGF_00410	4580.44	-2.95712	0.184591	-16.0198	9.29207e-58	4.36727e-56	Downregulated	12359	13563	7752	11905	12385	14875	90	108	157	6756.9	6374.24	5236.21	11166.5	9722.7	9693.07	108.037	88.9426	104.995	6122.45	10194.1	100.658	CO2_vs_CH4
MNOJMHGF_00411	8091.74	-4.29809	0.191455	-22.4497	1.28914e-111	1.7728e-109	Downregulated	27593	26617	15273	26037	17308	23777	80	107	101	7188.69	5960.99	4916.03	11637.7	6474.77	7383.25	45.7622	41.991	32.1866	6021.9	8498.56	39.98	CO2_vs_CH4
MNOJMHGF_00412	2472.02	-2.64387	0.157333	-16.8043	2.27004e-63	1.20409e-61	Downregulated	7568	8500	5115	6114	5752	7596	94	77	105	3054.28	2948.86	2550.42	4233.28	3333.29	3653.87	83.2956	46.8102	51.8347	2851.19	3740.14	60.6468	CO2_vs_CH4
MNOJMHGF_00413	1041.93	-4.38202	0.303695	-14.429	3.39962e-47	1.26228e-45	Downregulated	3863	3950	2376	3247	1829	3072	9	12	19	1576.22	1385.47	1197.78	2272.99	1071.6	1494.01	8.06307	7.37555	9.48306	1386.49	1612.86	8.30723	CO2_vs_CH4
MNOJMHGF_00414	14.0046	-0.259774	0.560936	-0.463109	0.643286	0.725995	Not significant	59	65	49	16	6	12	2	4	6	18.4973	17.5178	18.9798	8.60599	2.70106	4.48413	1.37675	1.88903	2.30097	18.3316	5.26373	1.85558	CO2_vs_CH4
MNOJMHGF_00415	3.25255	0.600912	1.33925	0.448693	0.653653	0.733971	Not significant	14	12	8	0	0	2	4	0	0	4.87077	3.58888	3.43874	0	0	0.829353	3.0556	0	0	3.96613	0.276451	1.01853	CO2_vs_CH4
MNOJMHGF_00416	102.06	-0.785351	0.283001	-2.77508	0.00551883	0.0145536	Downregulated	414	502	370	150	82	133	12	28	22	106.36	110.864	117.44	66.1137	30.2494	40.7257	6.769	10.8357	6.91357	111.555	45.6963	8.17275	CO2_vs_CH4
MNOJMHGF_00417	131.442	-1.46218	0.293671	-4.97897	6.39252e-07	3.17318e-06	Downregulated	675	553	556	196	119	221	18	22	14	805.529	567.297	819.769	401.289	203.916	314.347	47.1646	39.5478	20.4366	730.865	306.517	35.7163	CO2_vs_CH4
MNOJMHGF_00418	287.226	-2.35951	0.230212	-10.2493	1.1921e-24	2.01194e-23	Downregulated	1315	1478	1261	485	415	469	12	26	28	501.526	484.563	594.185	317.346	227.27	213.197	10.0488	14.937	13.0626	526.758	252.604	12.6828	CO2_vs_CH4
MNOJMHGF_00419	3.30328	-2.96856	1.41392	-2.09952	0.0357712	0.0738702	Not significant	24	22	8	4	4	10	0	0	0	11.8383	9.32844	4.87536	3.38502	2.83312	5.87919	0	0	0	8.6807	4.03244	0	CO2_vs_CH4
MNOJMHGF_00420	48.6787	-0.101937	0.316404	-0.322172	0.747322	0.810399	Not significant	196	168	142	65	43	58	13	12	14	66.7266	49.1655	59.727	37.9647	21.0202	23.5348	9.71746	6.15383	5.83007	58.5397	27.5066	7.23379	CO2_vs_CH4
MNOJMHGF_00421	27.5421	-1.09501	0.581663	-1.88255	0.0597614	0.113385	Not significant	118	105	85	38	65	30	2	4	6	83.9494	64.2145	74.7126	46.3813	66.4011	25.4388	3.12415	4.28664	5.22144	74.2922	46.0738	4.21075	CO2_vs_CH4
MNOJMHGF_00422	552.08	-3.41514	0.328324	-10.4017	2.43481e-25	4.28458e-24	Downregulated	2457	2541	1796	1101	1020	1380	6	36	11	1715.02	1524.67	1548.85	1318.48	1022.33	1148.11	9.19562	37.8519	9.39202	1596.18	1162.97	18.8132	CO2_vs_CH4
MNOJMHGF_00423	9.87156	-0.228467	0.778797	-0.293358	0.769248	0.82837	Not significant	29	54	30	10	14	6	0	6	2	7.86928	12.5962	10.0577	4.65544	5.45496	1.94057	0	2.45251	0.66385	10.1744	4.01699	1.03879	CO2_vs_CH4
MNOJMHGF_00424	21.6543	0.173815	0.504804	0.344322	0.730604	0.798567	Not significant	60	101	54	17	28	23	2	8	10	21.0729	30.4932	23.4318	10.2434	14.1207	9.62811	1.5423	4.23238	4.29612	24.9993	11.3308	3.35694	CO2_vs_CH4
MNOJMHGF_00425	2.74639	-2.72638	1.57153	-1.73486	0.0827655	0.147249	Not significant	14	8	20	10	2	2	0	0	0	2.59395	1.27418	4.57828	3.17876	0.532096	0.441676	0	0	0	2.81547	1.38418	0	CO2_vs_CH4
MNOJMHGF_00426	11.9627	1.70695	0.653502	2.61201	0.00900123	0.0226741	Upregulated	26	27	8	8	8	22	4	4	8	13.6112	12.1506	5.17433	7.18519	6.01369	13.7274	4.59781	3.15432	5.12292	10.312	8.97541	4.29169	CO2_vs_CH4
MNOJMHGF_00427	63.353	-3.41014	0.628878	-5.42258	5.87461e-08	3.30491e-07	Downregulated	339	357	317	114	50	129	0	8	0	250.824	227.063	289.779	144.71	53.1209	113.762	0	8.91622	0	255.889	103.864	2.97207	CO2_vs_CH4
MNOJMHGF_00428	13.5654	-1.03598	0.705061	-1.46934	0.14174	0.227532	Not significant	55	48	46	18	18	31	4	2	0	32.2969	24.2297	33.373	18.1341	15.1774	21.697	5.15733	1.76909	0	29.9666	18.3362	2.30881	CO2_vs_CH4
MNOJMHGF_00429	1216.45	-4.72023	0.298625	-15.8065	2.80536e-56	1.24003e-54	Downregulated	4955	5953	2996	3381	2286	2966	6	19	18	2173.62	2244.83	1623.76	2544.54	1439.93	1550.78	5.77907	12.555	9.65863	2014.07	1845.08	9.33088	CO2_vs_CH4
MNOJMHGF_00430	11.6416	-0.381584	0.721514	-0.528866	0.596898	0.690216	Not significant	50	39	36	22	8	16	2	0	6	21.2613	14.2558	18.9131	16.0497	4.88468	8.10923	1.86731	0	3.12086	18.1434	9.6812	1.66272	CO2_vs_CH4
MNOJMHGF_00431	275.558	-3.68147	0.397537	-9.2607	2.03093e-20	2.7929e-19	Downregulated	1504	1826	1553	471	248	331	4	22	6	467.563	487.979	596.49	251.21	110.706	122.648	2.73035	10.3024	2.28164	517.344	161.521	5.10478	CO2_vs_CH4
MNOJMHGF_00432	10.5013	0.527976	0.697978	0.756436	0.449388	0.556935	Not significant	27	35	37	13	5	2	4	4	4	9.51291	10.6005	16.1061	7.85809	2.52957	0.839885	3.0944	2.12291	1.7239	12.0732	3.74251	2.31374	CO2_vs_CH4
MNOJMHGF_00433	42.3422	-0.468159	0.432105	-1.08344	0.278615	0.388033	Not significant	160	202	166	57	21	43	6	8	18	79.2743	86.0344	101.615	48.4519	14.9403	25.3934	6.52725	5.97068	10.9091	88.9747	29.5952	7.80234	CO2_vs_CH4
MNOJMHGF_00434	523.507	-1.30029	0.23808	-5.46158	4.7192e-08	2.69161e-07	Downregulated	2049	2148	1446	1073	820	1033	87	52	46	476.743	429.62	415.671	428.317	273.957	286.472	44.4455	18.225	13.0919	440.678	329.582	25.2541	CO2_vs_CH4
MNOJMHGF_00435	11.7374	0.0874986	0.841775	0.103945	0.917213	0.93741	Not significant	24	38	46	12	6	28	0	8	2	15.4861	21.0777	36.6715	13.2843	5.55917	21.5343	0	7.77577	1.57857	24.4118	13.4592	3.11812	CO2_vs_CH4
MNOJMHGF_00436	482.865	-0.607028	0.176701	-3.43534	0.00059182	0.00196726	Downregulated	1658	1733	1123	988	753	894	82	94	66	488.094	438.557	408.449	498.999	318.303	313.687	53.0029	41.6839	23.7666	445.033	376.996	39.4844	CO2_vs_CH4
MNOJMHGF_00437	8.32247	-1.01488	0.865211	-1.17298	0.240803	0.346351	Not significant	31	42	26	10	8	20	2	0	2	13.6528	15.9007	14.1473	7.55586	5.05913	10.4986	1.934	0	1.07744	14.5669	7.70452	1.00381	CO2_vs_CH4
MNOJMHGF_00438	24.8554	0.198986	0.485607	0.409767	0.681977	0.757392	Not significant	96	93	46	41	20	28	4	12	6	15.4861	12.8962	9.16788	11.347	4.63264	5.38356	1.41677	2.91592	1.18393	12.5168	7.12106	1.83887	CO2_vs_CH4
MNOJMHGF_00439	27.8879	0.0881849	0.506428	0.174131	0.861762	0.898226	Not significant	106	127	68	40	8	28	8	10	8	25.7989	26.571	20.4477	16.7024	2.79584	8.12257	4.27516	3.66621	2.38171	24.2725	9.20694	3.44103	CO2_vs_CH4
MNOJMHGF_00440	67.6837	4.31089	0.342865	12.5731	2.9672e-36	7.98349e-35	Upregulated	26	43	16	30	18	26	28	54	56	9.58666	13.6292	7.28875	18.9775	9.53	11.4263	22.6683	29.9923	25.2572	10.1682	13.3113	25.9726	CO2_vs_CH4
MNOJMHGF_00441	36.8146	-0.395927	0.408049	-0.970293	0.331901	0.442336	Not significant	101	140	109	50	66	59	8	8	6	29.421	35.0568	39.2284	24.9879	27.6061	20.4846	5.11672	3.51032	2.13791	34.5687	24.3595	3.58832	CO2_vs_CH4
MNOJMHGF_00442	77.6345	1.67622	0.299626	5.59436	2.21432e-08	1.31338e-07	Upregulated	139	175	106	50	58	83	22	33	56	39.8625	43.1415	37.5573	24.6005	23.8838	28.3705	13.8528	14.2556	19.6445	40.1871	25.6183	15.9176	CO2_vs_CH4
MNOJMHGF_00443	1.50782	-1.81262	1.55379	-1.16658	0.243381	0.348639	Not significant	6	8	9	4	2	2	0	0	0	2.67431	3.0652	4.95613	3.05876	1.28002	1.0625	0	0	0	3.56522	1.80043	0	CO2_vs_CH4
MNOJMHGF_00444	5.50315	0.797021	0.949668	0.839263	0.401322	0.513212	Not significant	10	9	20	6	8	4	0	4	2	4.40413	3.4073	10.8825	4.53351	5.05913	2.09971	0	2.65364	1.07744	6.23131	3.89745	1.24369	CO2_vs_CH4
MNOJMHGF_00445	3.46828	-2.6819	1.37425	-1.95153	0.0509936	0.0994952	Not significant	13	22	9	6	6	12	0	0	0	5.84126	8.49756	4.99626	4.62529	3.87116	6.42665	0	0	0	6.44503	4.97436	0	CO2_vs_CH4
MNOJMHGF_00446	47.8921	-0.0523726	0.599701	-0.0873312	0.930408	0.946727	Not significant	162	129	148	69	56	72	26	2	6	92.2021	63.1137	104.07	67.375	45.7657	48.8425	32.4912	1.71466	4.17715	86.462	53.9944	12.7943	CO2_vs_CH4
MNOJMHGF_00448	9.30158	0.137831	0.735246	0.187462	0.851299	0.890534	Not significant	26	26	25	10	17	13	4	0	3	11.4055	9.80441	13.5494	7.52599	10.7082	6.79709	3.85271	0	1.60977	11.5864	8.34375	1.82083	CO2_vs_CH4
MNOJMHGF_00449	4700.39	-0.833149	0.108716	-7.66357	1.80841e-14	1.77166e-13	Downregulated	15830	15594	10358	9270	8533	11191	581	692	649	2546.2	2156.14	2058.38	2558.08	1970.79	2145.46	205.189	167.664	127.691	2253.57	2224.78	166.848	CO2_vs_CH4
MNOJMHGF_00450	62.7075	-0.43066	0.294004	-1.46481	0.142972	0.229311	Not significant	206	254	191	90	88	90	10	14	16	23.7905	25.2162	27.2527	17.8321	14.593	12.3885	2.53573	2.43549	2.26027	25.4198	14.9379	2.4105	CO2_vs_CH4
MNOJMHGF_00451	2.03083	-2.27798	1.73906	-1.30989	0.190232	0.289125	Not significant	6	14	12	6	4	0	0	0	0	3.04066	6.09891	7.5134	5.21665	2.91073	0	0	0	0	5.55099	2.70913	0	CO2_vs_CH4
MNOJMHGF_00452	29.2499	2.24555	0.547803	4.09919	4.1459e-05	0.000168606	Upregulated	48	62	18	7	16	28	8	25	16	22.3833	24.8533	10.3704	5.60022	10.7135	15.5626	8.19106	17.5608	9.12655	19.2023	10.6254	11.6261	CO2_vs_CH4
MNOJMHGF_00453	1053.49	0.536363	0.170253	3.15039	0.00163054	0.00495433	Not significant	3226	3705	2673	892	711	1037	257	414	490	766.669	756.903	784.841	363.691	242.627	293.739	134.104	148.206	142.444	769.471	300.019	141.585	CO2_vs_CH4
MNOJMHGF_00454	36.5064	-0.832003	0.452402	-1.83908	0.0659034	0.122533	Not significant	186	175	148	42	32	24	2	14	8	83.9147	67.869	82.4947	32.5086	20.7301	12.9055	1.98117	9.51426	4.41488	78.0928	22.0481	5.30344	CO2_vs_CH4
MNOJMHGF_00455	5349.93	-1.77247	0.125948	-14.073	5.56619e-45	1.94974e-43	Downregulated	20546	20540	13614	10944	10253	13308	364	518	434	5658.26	4862.55	4632.13	5170.77	4054.46	4368.26	220.102	214.885	146.2	5050.98	4531.16	193.729	CO2_vs_CH4
MNOJMHGF_00456	1537.29	-1.85049	0.182111	-10.1613	2.95002e-24	4.93397e-23	Downregulated	6249	5574	3973	4001	2481	3505	117	128	114	3593.47	2755.36	2822.67	3947.26	2048.6	2402.32	147.725	110.875	80.1883	3057.17	2799.39	112.93	CO2_vs_CH4
MNOJMHGF_00457	16.2392	-0.809015	0.689249	-1.17376	0.24049	0.346257	Not significant	77	75	91	13	8	8	0	2	10	28.4859	23.8511	41.593	8.251	4.24967	3.52752	0	1.11453	4.52525	31.31	5.34273	1.87993	CO2_vs_CH4
MNOJMHGF_00458	306.938	1.39062	0.153737	9.04544	1.49061e-19	1.96962e-18	Upregulated	594	683	520	309	248	349	122	157	110	135.369	133.801	146.411	120.813	81.1539	94.7975	61.0461	53.8955	30.6639	138.527	98.9215	48.5352	CO2_vs_CH4
MNOJMHGF_00459	22.8769	3.15171	0.523377	6.02187	1.72413e-09	1.13707e-08	Upregulated	22	10	26	4	8	6	16	16	12	29.0672	11.3577	42.4418	9.06703	15.1774	9.4487	46.416	31.8436	19.3939	27.6222	11.231	32.5512	CO2_vs_CH4
MNOJMHGF_00460	41.8273	-1.39279	0.555485	-2.50734	0.0121644	0.0294243	Downregulated	203	158	129	89	60	60	12	2	1	56.1839	37.5908	44.1108	42.26	23.8448	19.7928	7.29229	0.833811	0.338547	45.9618	28.6325	2.82155	CO2_vs_CH4
MNOJMHGF_00461	2215.73	3.99451	0.189566	21.0718	1.44267e-98	1.40964e-96	Upregulated	1203	1085	786	1152	1616	1633	1071	1435	1547	2188.75	1696.95	1766.82	3595.89	4221.81	3541.25	4278.45	3932.82	3442.9	1884.17	3786.32	3884.72	CO2_vs_CH4
MNOJMHGF_00462	1619.83	-1.42125	0.106657	-13.3254	1.64752e-40	5.05558e-39	Downregulated	6620	6789	5077	2936	2356	3420	166	201	203	1864.76	1643.91	1766.89	1418.87	952.941	1148.23	102.669	85.2868	69.9461	1758.52	1173.35	85.9673	CO2_vs_CH4
MNOJMHGF_00463	8.33339	-2.52237	1.2574	-2.00602	0.0448541	0.0895393	Not significant	52	49	37	2	18	10	0	0	2	12.546	10.1626	11.0292	0.827859	6.23593	2.87569	0	0	0.59025	11.246	3.31316	0.19675	CO2_vs_CH4
MNOJMHGF_00464	21.7159	1.84343	0.473055	3.89686	9.7446e-05	0.000371094	Upregulated	43	42	21	15	26	14	8	13	10	18.7149	15.7137	11.2922	11.2004	16.2487	7.26253	7.64499	8.52286	5.32382	15.2403	11.5706	7.16389	CO2_vs_CH4
MNOJMHGF_00465	17.1633	0.178855	0.58611	0.305156	0.760247	0.821297	Not significant	42	64	46	17	21	28	8	6	0	18.0672	23.6662	24.4477	12.5462	12.9714	14.3562	7.55609	3.88789	0	22.0604	13.2913	3.81466	CO2_vs_CH4
MNOJMHGF_00466	12.1945	1.63106	0.705068	2.31334	0.0207038	0.0463796	Upregulated	20	26	10	12	8	34	4	2	8	5.88775	6.57962	3.63713	6.06072	3.3817	11.9299	2.58551	0.886892	2.88079	5.36816	7.12412	2.11773	CO2_vs_CH4
MNOJMHGF_00467	4.93001	-0.944437	1.31935	-0.715833	0.474095	0.580387	Not significant	20	22	6	8	16	4	0	2	0	9.21029	8.70912	3.41377	6.32058	10.5801	2.19555	0	1.38738	0	7.11106	6.36541	0.46246	CO2_vs_CH4
MNOJMHGF_00468	14.4049	1.30007	0.851445	1.5269	0.126787	0.207932	Not significant	23	33	21	10	30	19	0	14	2	5.84126	7.20446	6.58927	4.35715	10.9402	5.75139	0	5.35585	0.621315	6.545	7.01626	1.99239	CO2_vs_CH4
MNOJMHGF_00469	0.51811	2.62915	3.2614	0.806142	0.420161	0	Upregulated	1	0	0	0	2	4	0	0	0	1.05699	0	0	0	3.03548	5.03931	0	0	0	0.35233	2.6916	0	CO2_vs_CH4
MNOJMHGF_00470	2.3425	0.755091	1.61077	0.468776	0.63923	0.722955	Not significant	1	12	2	2	2	9	0	2	0	0.641526	6.61765	1.5852	2.20124	1.84234	6.88172	0	1.93271	0	2.94812	3.64177	0.644236	CO2_vs_CH4
MNOJMHGF_00471	7.54215	-0.49991	0.848637	-0.589074	0.555812	0.655152	Not significant	22	26	20	14	12	16	0	2	2	4.26117	4.329	4.78603	4.65219	3.33744	3.69373	0	0.583522	0.473848	4.45873	3.89446	0.352457	CO2_vs_CH4
MNOJMHGF_00472	8.65071	-0.84663	0.869142	-0.974098	0.330008	0.440604	Not significant	26	42	20	11	18	18	0	2	2	4.4462	6.17409	4.22557	3.22725	4.41992	3.66883	0	0.51519	0.418359	4.94862	3.772	0.311183	CO2_vs_CH4
MNOJMHGF_00473	11.1712	-0.233701	0.851199	-0.274555	0.783658	0.838054	Not significant	47	36	29	23	10	14	0	8	0	34.775	22.8971	26.5098	29.1958	10.6242	12.3463	0	8.91622	0	28.0606	17.3888	2.97207	CO2_vs_CH4
MNOJMHGF_00474	4.46422	0.103585	1.21678	0.0851301	0.932158	0.947988	Not significant	17	19	9	2	10	2	0	0	4	14.4025	13.8373	9.42043	2.90699	12.1651	2.01957	0	0	4.14526	12.5534	5.69722	1.38175	CO2_vs_CH4
