## Supplementary S13 for "Carbon monoxide metabolism in freshwater anaerobic methanotrophic archaea" (part 15 of 38)

### Sheet: s_JABWBH01 sp013360585 (continued)
gene	baseMean	log2FoldChange	lfcSE	stat	pvalue	padj	significance	M1_rawcount	M2_rawcount	M3_rawcount	C1_rawcount	C2_rawcount	C3_rawcount	CO1_rawcount	CO2_rawcount	CO3_rawcount	M1_rawcount_TPM	M2_rawcount_TPM	M3_rawcount_TPM	C1_rawcount_TPM	C2_rawcount_TPM	C3_rawcount_TPM	CO1_rawcount_TPM	CO2_rawcount_TPM	CO3_rawcount_TPM	av_TPM_CH4	av_TPM_CO	av_TPM_CO2	contrast
MNOJMHGF_01295	9.21315	-0.73281	1.07257	-0.683226	0.494464	0.603334	Not significant	24	41	57	22	2	12	2	2	0	7.37844	10.8354	21.6505	11.6038	0.882896	4.39718	1.35005	0.9262	0	13.2881	5.62795	0.75875	CO2_vs_CO
MNOJMHGF_01296	21.5987	-1.0292	0.57547	-1.78845	0.0737039	0.136763	Not significant	81	93	68	33	28	46	2	0	8	24.231	23.9154	25.1324	16.9365	12.0274	16.4015	1.31366	0	2.92738	24.4263	15.1218	1.41368	CO2_vs_CO
MNOJMHGF_01297	47.6347	-1.25912	0.424784	-2.96414	0.00303535	0.00881177	Downregulated	177	203	125	84	59	113	12	4	4	39.6852	39.1255	34.6262	32.3116	18.9947	30.1977	5.90749	1.35094	1.09703	37.8123	27.168	2.78515	CO2_vs_CO
MNOJMHGF_01298	104.455	-0.0328682	0.426798	-0.0770113	0.938615	0.954292	Not significant	491	500	390	151	74	116	12	42	10	167.157	146.326	164.039	88.1949	36.1744	47.0696	8.96996	21.5384	4.16434	159.174	57.1463	11.5576	CO2_vs_CO
MNOJMHGF_01299	18.3513	0.888366	0.515382	1.7237	0.0847616	0.152925	Not significant	61	52	34	22	16	18	4	12	4	16.0048	11.7282	11.0214	9.903	6.0279	5.62902	2.30434	4.74267	1.28376	12.9181	7.18664	2.77692	CO2_vs_CO
MNOJMHGF_01300	2.1392	-0.637094	1.60792	-0.396222	0.691941	0.774782	Not significant	13	14	3	1	2	6	0	0	1	8.33984	7.72059	2.3778	1.10062	1.84234	4.58781	0	0	0.784725	6.14608	2.51026	0.261575	CO2_vs_CO
MNOJMHGF_01301	10342.9	-0.500965	0.146181	-3.42702	0.000610235	0.00206923	Not significant	27245	27539	15214	17866	15909	22395	2235	2594	2750	2781.75	2417.06	1919.17	3129.55	2332.38	2725.35	501.043	398.954	343.453	2372.66	2729.09	414.483	CO2_vs_CO
MNOJMHGF_01302	14.4716	2.87865	0.753173	3.82203	0.000132356	0.000503523	Upregulated	23	25	19	2	3	13	12	10	2	11.8727	11.0935	12.1175	1.77123	2.22367	7.99844	13.601	7.77577	1.26286	11.6946	3.99778	7.54653	CO2_vs_CO
MNOJMHGF_01303	65.7035	2.02703	0.316196	6.4107	1.44857e-10	1.04641e-09	Upregulated	103	136	119	46	26	56	26	28	45	56.3121	63.9163	80.3805	43.1465	20.411	36.4915	31.2107	23.0592	30.094	66.8696	33.3497	28.1213	CO2_vs_CO
MNOJMHGF_01304	51.5287	0.249902	0.306478	0.815399	0.414844	0.533166	Not significant	160	181	143	67	59	62	13	18	12	208.911	203.155	230.684	150.086	110.616	96.488	37.2693	35.4026	19.1658	214.25	119.063	30.6126	CO2_vs_CO
MNOJMHGF_01305	64.6272	-0.612068	0.368853	-1.65938	0.0970384	0.171711	Not significant	220	242	158	76	91	148	14	6	19	123.316	116.605	109.419	73.0857	73.2425	98.8774	17.2302	5.06603	13.0272	116.447	81.7352	11.7745	CO2_vs_CO
MNOJMHGF_01306	43.4779	0.394751	0.341299	1.15661	0.24743	0.359368	Not significant	163	190	127	48	33	59	10	10	15	62.1663	62.2916	59.8426	31.4074	18.0721	26.82	8.37402	5.74499	6.99781	61.4335	25.4332	7.03894	CO2_vs_CO
MNOJMHGF_01307	128.926	0.922585	0.34631	2.66405	0.00772071	0.019825	Upregulated	248	288	203	103	118	216	26	49	84	147.187	146.933	148.852	104.877	100.56	152.796	33.8812	43.8063	60.9819	147.657	119.411	46.2231	CO2_vs_CO
MNOJMHGF_01308	18.5027	-1.07264	0.691885	-1.55032	0.121064	0.206577	Not significant	84	103	39	37	26	24	2	6	0	35.9948	37.9408	20.6474	27.2011	15.9978	12.2578	1.88173	3.87288	0	31.5276	18.4856	1.9182	CO2_vs_CO
MNOJMHGF_01309	153.353	0.220743	0.20973	1.05251	0.292565	0.410232	Not significant	617	610	466	195	129	199	36	46	34	68.3404	58.0806	63.7702	37.0554	20.5168	26.2715	8.75511	7.67489	4.60654	63.3971	27.9479	7.01218	CO2_vs_CO
MNOJMHGF_01310	167.054	-1.62993	0.271301	-6.00785	1.88003e-09	1.25324e-08	Downregulated	741	781	707	257	212	330	17	22	10	360.698	326.802	425.191	214.626	148.179	191.461	18.1694	16.1313	5.95427	370.897	184.755	13.4183	CO2_vs_CO
MNOJMHGF_01311	20.3021	0.340872	0.546163	0.624122	0.532548	0.639298	Not significant	76	79	37	22	20	32	2	12	4	32.8202	29.3267	19.741	16.2995	12.4018	16.4709	1.89637	7.80603	2.11296	27.2959	15.0574	3.93845	CO2_vs_CO
MNOJMHGF_01312	51.4158	-0.240934	0.424574	-0.567473	0.570393	0.673254	Not significant	200	198	164	79	50	77	12	19	2	72.5386	61.7323	73.4889	49.1575	26.0397	33.2866	9.55623	10.3804	0.887303	69.2533	36.1613	6.94131	CO2_vs_CO
MNOJMHGF_01313	36.014	0.089928	0.424426	0.211882	0.832199	0.879327	Not significant	78	112	112	34	49	64	8	12	10	113.905	140.596	202.071	85.1823	102.747	111.395	25.6509	26.3967	17.8628	152.191	99.7749	23.3035	CO2_vs_CO
MNOJMHGF_01314	140.244	1.37379	0.246801	5.56638	2.60089e-08	1.53288e-07	Upregulated	359	362	309	136	105	104	58	41	73	54.1349	46.9245	57.5679	35.184	22.7352	18.692	19.2034	9.31297	13.4651	52.8757	25.5371	13.9938	CO2_vs_CO
MNOJMHGF_01315	152.231	-0.19089	0.258355	-0.738867	0.459988	0.573517	Not significant	577	609	461	203	168	236	25	22	55	457.413	415.009	451.515	276.091	191.235	222.989	43.515	26.271	53.3333	441.312	230.105	41.0398	CO2_vs_CO
MNOJMHGF_01316	0.0658674	0	4.08052	0	1	0	Not significant	1	1	0	0	0	0	0	0	0	2.17616	1.87068	0	0	0	0	0	0	0	1.34894	0	0	CO2_vs_CO
MNOJMHGF_01317	8.53979	0.624039	0.785869	0.794075	0.427152	0.544273	Not significant	28	32	18	6	6	16	4	4	0	8.33124	8.18483	6.61703	3.06286	2.56348	5.67429	2.61323	1.79281	0	7.71103	3.76687	1.46868	CO2_vs_CO
MNOJMHGF_01318	53.6598	-1.18587	0.54523	-2.175	0.0296302	0.0634103	Not significant	290	244	181	70	50	124	6	14	0	108.005	78.1164	83.2841	44.7266	26.7387	55.0435	4.90639	7.85405	0	89.8017	42.1696	4.25348	CO2_vs_CO
MNOJMHGF_01319	6.05683	0.499427	0.926818	0.538862	0.589982	0.689303	Not significant	16	20	7	4	6	13	4	0	2	6.10221	6.55701	3.29841	2.61729	3.28583	5.9095	3.34961	0	0.933041	5.31921	3.93754	1.42755	CO2_vs_CO
MNOJMHGF_01320	3.63046	-1.89232	1.44729	-1.30749	0.191046	0.294581	Not significant	31	24	22	2	2	7	0	0	0	35.4691	23.6052	31.0993	3.92593	3.28583	9.54611	0	0	0	30.0579	5.58596	0	CO2_vs_CO
MNOJMHGF_01321	17.8832	-5.0991	1.21803	-4.18633	2.83498e-05	0.000118673	Downregulated	88	109	76	33	29	37	0	0	0	22.6603	24.1278	24.1789	14.5788	10.7228	11.356	0	0	0	23.6557	12.2192	0	CO2_vs_CO
MNOJMHGF_01322	12.4034	-0.96784	0.945881	-1.02322	0.306206	0.423284	Not significant	68	55	37	6	20	27	5	0	0	34.4608	23.96	23.1663	5.21665	14.5537	16.3087	5.56356	0	0	27.1957	12.0263	1.85452	CO2_vs_CO
MNOJMHGF_01323	352.386	-2.66224	0.442412	-6.01755	1.77074e-09	1.18678e-08	Downregulated	1540	1716	1110	723	610	726	42	8	10	511.723	490.162	455.697	412.17	291.052	287.535	30.6429	4.00429	4.06459	485.86	330.252	12.9039	CO2_vs_CO
MNOJMHGF_01324	117.722	-2.19663	0.453175	-4.84719	1.25222e-06	6.20759e-06	Downregulated	542	555	473	276	107	236	14	9	2	445.58	392.218	480.427	389.278	126.31	231.248	25.2709	11.1453	2.01122	439.408	248.945	12.8091	CO2_vs_CO
MNOJMHGF_01325	119.47	-1.62502	0.316748	-5.13032	2.89251e-07	1.52772e-06	Downregulated	551	635	456	213	128	226	6	11	18	277.964	275.372	284.212	184.349	92.7201	135.89	6.64593	8.35896	11.1074	279.183	137.653	8.7041	CO2_vs_CO
MNOJMHGF_01326	76.8145	-2.64374	0.562781	-4.69763	2.63202e-06	1.2513e-05	Downregulated	393	424	291	203	72	120	4	0	8	175.874	163.111	160.894	155.858	46.2666	64.0074	3.93039	0	4.37927	166.626	88.7106	2.76989	CO2_vs_CO
MNOJMHGF_01327	229.458	-1.70922	0.213005	-8.02428	1.02119e-15	1.05913e-14	Downregulated	964	1020	828	410	319	472	21	25	24	277.172	252.105	294.132	202.246	131.701	161.754	13.2574	10.8277	8.44088	274.47	165.234	10.842	CO2_vs_CO
MNOJMHGF_01328	185.691	0.383135	0.259947	1.4739	0.140509	0.231768	Not significant	738	728	615	247	146	194	27	59	62	147.313	124.918	151.67	84.5875	41.847	46.1559	11.8336	17.7402	15.1384	141.3	57.5302	14.9041	CO2_vs_CO
MNOJMHGF_01329	137.12	-0.234822	0.268235	-0.875433	0.381338	0.500852	Not significant	576	542	468	183	133	210	40	20	24	103.946	84.08	104.345	56.6579	34.4638	45.1694	15.8494	5.43672	5.29785	97.4569	45.4304	8.86131	CO2_vs_CO
MNOJMHGF_01330	30.3763	0.10365	0.515152	0.201202	0.840541	0.88537	Not significant	101	188	108	28	40	26	2	10	8	28.3065	45.293	37.3963	13.4632	16.0972	8.68517	1.23073	4.2217	2.74257	36.9986	12.7485	2.73167	CO2_vs_CO
MNOJMHGF_01331	16.4793	-0.462477	0.981589	-0.471151	0.637533	0.73038	Not significant	66	96	60	45	10	4	6	2	0	28.8384	36.0584	32.3905	33.7336	6.27412	2.08318	5.75631	1.31637	0	32.4291	14.0303	2.35756	CO2_vs_CO
MNOJMHGF_01332	32.2947	-0.561493	0.569971	-0.985125	0.324563	0.441753	Not significant	108	128	118	65	26	51	8	10	0	59.0457	60.1565	79.705	60.9679	20.411	33.2334	9.60331	8.23543	0	66.3024	38.2041	5.94624	CO2_vs_CO
MNOJMHGF_01333	92.8319	-0.592055	0.270478	-2.18892	0.0286027	0.061602	Not significant	428	455	358	128	93	134	12	16	17	93.5062	85.4508	96.6315	47.9767	29.1747	34.8932	5.75631	5.26548	4.54306	91.8629	37.3482	5.18829	CO2_vs_CO
MNOJMHGF_01334	19.7304	-2.06369	0.85631	-2.40998	0.0159532	0.037091	Downregulated	112	98	82	23	41	22	4	0	0	60.3408	45.3866	54.5816	21.2591	31.7178	14.1272	4.73173	0	0	53.4363	22.368	1.57724	CO2_vs_CO
MNOJMHGF_01335	28.6681	1.25853	0.424825	2.96246	0.00305193	0.00885299	Upregulated	105	97	84	28	14	24	10	14	6	57.1241	45.3639	56.461	26.1344	10.9367	15.5626	11.9453	11.4731	3.99287	52.983	17.5445	9.13708	CO2_vs_CO
MNOJMHGF_01336	70.6896	1.75497	0.296882	5.91135	3.39322e-09	2.21424e-08	Upregulated	89	158	87	47	43	75	28	40	38	25.0065	38.1618	30.201	22.6561	17.3483	25.1168	17.2738	16.9295	13.0602	31.1231	21.7071	15.7545	CO2_vs_CO
MNOJMHGF_01337	51.1312	-1.38192	0.535129	-2.58241	0.00981136	0.024433	Downregulated	142	224	140	129	64	102	0	6	16	20.0251	27.1545	24.3923	31.2104	12.9596	17.1445	0	1.27456	2.76	23.8573	20.4382	1.34485	CO2_vs_CO
MNOJMHGF_01338	32.8297	0.61316	0.368499	1.66394	0.0961241	0.170525	Not significant	82	98	79	31	34	48	10	14	9	21.1153	21.6929	25.1333	13.6952	12.5715	14.7321	5.65392	5.43041	2.83484	22.6472	13.6663	4.63972	CO2_vs_CO
MNOJMHGF_01339	63.114	2.66777	0.390801	6.82641	8.70673e-12	6.98231e-11	Upregulated	44	63	16	28	35	33	36	30	52	12.953	15.9429	5.8194	14.1417	14.7949	11.579	23.2696	13.3034	18.7252	11.5718	13.5052	18.4327	CO2_vs_CO
MNOJMHGF_01340	19.9961	0.792924	0.610807	1.29816	0.194233	0.298382	Not significant	50	60	53	18	18	26	12	8	0	19.4709	20.0851	25.4994	12.0257	10.065	12.0678	10.2604	4.69275	0	21.6852	11.3862	4.98437	CO2_vs_CO
MNOJMHGF_01341	1905.61	2.21172	0.135453	16.3283	6.20981e-60	3.84284e-58	Upregulated	1780	1789	1185	1366	978	1408	886	1157	1287	369.947	319.623	304.282	487.073	291.867	348.788	404.315	362.221	327.191	331.284	375.909	364.576	CO2_vs_CO
MNOJMHGF_01342	113.295	-0.728143	0.356407	-2.04301	0.0410516	0.083566	Not significant	361	494	304	222	112	218	30	10	22	111.602	131.281	116.112	117.745	49.7176	80.3272	20.3636	4.6568	8.3194	119.665	82.5966	11.1133	CO2_vs_CO
MNOJMHGF_01343	382.629	1.06167	0.189055	5.61569	1.95785e-08	1.17629e-07	Upregulated	918	1094	920	414	253	430	150	151	131	135.124	138.425	167.308	104.547	53.4732	75.4393	48.4782	33.4802	23.5865	146.952	77.8199	35.1816	CO2_vs_CO
MNOJMHGF_01344	37.0906	0.965391	0.542525	1.77944	0.0751675	0.138923	Not significant	71	82	91	41	45	27	6	30	8	43.777	43.462	69.3216	43.3706	39.8407	19.8423	8.1228	27.8632	6.03366	52.1869	34.3512	14.0066	CO2_vs_CO
MNOJMHGF_01345	26.0866	-0.223161	0.533496	-0.4183	0.675728	0.763071	Not significant	111	143	110	18	26	42	4	8	2	37.1061	41.0929	45.4312	10.3233	12.4802	16.7345	2.93595	4.02841	0.817816	41.2101	13.1793	2.59406	CO2_vs_CO
MNOJMHGF_01346	12.5901	-0.293368	0.786129	-0.373181	0.709014	0.788553	Not significant	42	58	31	29	8	16	6	0	2	16.0735	19.0809	14.6576	19.0408	4.39621	7.29831	5.04174	0	0.936258	16.604	10.2451	1.99266	CO2_vs_CO
MNOJMHGF_01347	7.32456	0.622327	1.08235	0.574976	0.565307	0.668893	Not significant	8	12	24	18	0	10	2	4	2	2.32427	2.997	8.61485	8.97209	0	3.46288	1.27583	1.75057	0.710772	4.64537	4.14499	1.24572	CO2_vs_CO
MNOJMHGF_01348	32.4046	-0.533466	0.440517	-1.211	0.225896	0.335904	Not significant	106	113	89	46	38	70	10	2	8	18.4973	16.9508	19.1881	13.7716	9.52167	14.5593	3.83151	0.525721	1.70764	18.2121	12.6175	2.02162	CO2_vs_CO
MNOJMHGF_01349	469939	3.84019	0.339426	11.3137	1.1219e-29	2.27708e-28	Upregulated	128594	204182	129547	56426	146671	150656	226094	340731	427087	219567	299690	273284	165291	359598	306601	847623	876356	892004	264180	277164	871994	CO2_vs_CO
MNOJMHGF_01350	95.7197	0.140622	0.263575	0.533516	0.593676	0.692747	Not significant	313	324	262	110	127	125	24	35	18	54.7918	48.7556	56.6646	33.036	31.9228	26.0808	9.22463	9.22913	3.85431	53.404	30.3465	7.43602	CO2_vs_CO
MNOJMHGF_01351	2913.53	-2.49597	0.183954	-13.5684	6.16321e-42	2.00737e-40	Downregulated	9170	9074	6872	7807	5227	7850	278	210	208	2891.26	2459.38	2676.95	4223.05	2366.45	2950.04	192.455	99.7376	80.2203	2675.86	3179.84	124.138	CO2_vs_CO
MNOJMHGF_01352	18.0211	0.255883	0.643237	0.397806	0.690773	0.774312	Not significant	72	58	53	29	12	24	0	4	11	21.7143	15.0366	19.7482	15.0049	5.19661	8.62708	0	1.81716	4.05797	18.833	9.60955	1.95838	CO2_vs_CO
MNOJMHGF_01353	28.1625	1.57973	0.733875	2.15258	0.0313513	0.0664426	Not significant	53	74	45	21	25	20	6	32	1	25.6863	30.8294	26.9449	17.461	17.3977	11.553	6.38473	23.3613	0.592827	27.8202	15.4705	10.1129	CO2_vs_CO
MNOJMHGF_01354	208.723	1.11016	0.22484	4.93754	7.91157e-07	3.97505e-06	Upregulated	438	430	327	186	226	218	74	70	120	124.008	104.653	114.383	90.3465	91.8775	73.5649	46.0016	29.8534	41.5584	114.348	85.263	39.1378	CO2_vs_CO
MNOJMHGF_01355	28.9656	-1.52268	0.61696	-2.46804	0.0135854	0.0324398	Downregulated	120	162	97	34	44	60	8	1	0	19.4709	22.5958	19.4453	9.4647	10.2514	11.6037	2.8501	0.244414	0	20.504	10.4399	1.03151	CO2_vs_CO
MNOJMHGF_01356	152.134	-0.250246	0.24214	-1.03347	0.301382	0.418782	Not significant	446	509	347	280	189	226	36	26	50	101.018	99.1038	97.1031	108.804	61.4685	61.0116	17.9033	8.87073	13.8528	99.075	77.0948	13.5423	CO2_vs_CO
MNOJMHGF_01357	154.532	-1.55658	0.231804	-6.71509	1.87954e-11	1.45693e-10	Downregulated	548	616	456	297	246	334	16	26	15	668.343	645.815	687.105	621.44	430.805	485.518	42.8455	47.7655	22.3776	667.088	512.588	37.6629	CO2_vs_CO
MNOJMHGF_01358	14.2107	-2.27514	0.865012	-2.63018	0.00853399	0.021585	Downregulated	45	41	32	27	47	23	0	2	2	37.551	29.4104	32.9912	38.6542	56.3162	22.8758	0	2.51397	2.04147	33.3175	39.282	1.51848	CO2_vs_CO
MNOJMHGF_01359	5.24609	3.7073	1.53277	2.4187	0.0155763	0.0363056	Upregulated	15	9	0	2	0	2	0	8	2	6.09802	3.1452	0	1.39493	0	0.969098	0	4.89902	0.99456	3.08107	0.788008	1.96453	CO2_vs_CO
MNOJMHGF_01360	9.16991	-4.35363	1.38015	-3.15446	0.00160797	0.00498363	Downregulated	38	52	31	31	21	5	0	0	0	20.1789	23.737	20.3383	28.2423	16.0125	3.16464	0	0	0	21.4181	15.8065	0	CO2_vs_CO
MNOJMHGF_01361	3.59526	-0.117134	1.55898	-0.0751347	0.940108	0.955026	Not significant	12	32	6	0	4	8	2	0	0	1.95567	4.48303	1.2081	0	0.936051	1.55397	0.715665	0	0	2.54893	0.830008	0.238555	CO2_vs_CO
MNOJMHGF_01362	13.5867	0.0504616	0.649171	0.0777324	0.938041	0.95397	Not significant	40	72	32	22	16	12	4	2	4	9.00479	13.9333	8.90026	8.49689	5.17202	3.21984	1.97715	0.678212	1.10148	10.6128	5.62958	1.25228	CO2_vs_CO
MNOJMHGF_01363	8.15037	1.50581	0.92891	1.62105	0.105007	0.18279	Not significant	31	38	20	9	4	3	0	1	8	15.6387	16.479	12.4654	7.7894	2.8975	1.80384	0	0.759905	4.93663	14.861	4.16358	1.89885	CO2_vs_CO
MNOJMHGF_01364	503.866	-2.11044	0.253514	-8.32475	8.45064e-17	9.33846e-16	Downregulated	2222	2958	2008	644	677	1151	36	46	26	1911.68	2187.65	2134.39	950.562	836.345	1180.28	68.0048	59.6143	27.362	2077.9	989.063	51.6603	CO2_vs_CO
MNOJMHGF_01365	18.7885	-0.231692	0.557081	-0.415904	0.67748	0.76451	Not significant	61	102	52	28	18	28	4	2	6	12.6543	18.1893	13.3275	9.96526	5.36174	6.92316	1.82194	0.624969	1.52251	14.7237	7.41672	1.32314	CO2_vs_CO
MNOJMHGF_01366	39.8774	0.474351	0.383273	1.23763	0.215852	0.324215	Not significant	102	129	97	38	54	49	10	20	8	41.9273	45.5821	49.2615	26.7981	31.8725	24.0067	9.02533	12.3836	4.02244	45.5903	27.5591	8.47714	CO2_vs_CO
MNOJMHGF_01367	116.452	-0.182759	0.257433	-0.709927	0.477749	0.589918	Not significant	422	392	373	191	117	168	24	32	24	146.819	117.237	160.331	114.006	58.4497	69.6657	18.3336	16.7703	10.2137	141.462	80.707	15.1059	CO2_vs_CO
MNOJMHGF_01368	184.953	0.875304	0.241233	3.62846	0.000285117	0.00102009	Upregulated	362	463	417	194	163	247	44	74	95	61.151	67.2333	87.0303	56.2239	39.5375	49.7315	16.3198	18.8299	19.6301	71.8048	48.4976	18.2599	CO2_vs_CO
MNOJMHGF_01369	24.5112	-0.893673	0.568876	-1.57095	0.116195	0.200108	Not significant	75	54	61	37	58	39	7	6	1	80.8136	50.0179	81.2068	68.3988	89.7382	50.0873	16.561	9.73859	1.31803	70.6794	69.4081	9.20589	CO2_vs_CO
MNOJMHGF_01370	179.335	1.72971	0.227477	7.60387	2.87403e-14	2.74326e-13	Upregulated	278	251	191	109	161	156	87	82	104	197.779	153.503	167.884	133.041	164.471	132.282	135.901	87.8762	90.505	173.055	143.265	104.761	CO2_vs_CO
MNOJMHGF_01371	9.3644	-1.32542	0.976608	-1.35717	0.174729	0.273973	Not significant	32	34	19	22	22	8	4	0	0	36.2397	33.0995	26.5844	42.7446	35.7753	10.7985	9.94628	0	0	31.9745	29.7728	3.31543	CO2_vs_CO
MNOJMHGF_01372	29.7844	-1.79346	0.626176	-2.86415	0.00418136	0.0115948	Downregulated	178	143	94	63	34	47	0	2	6	34.002	23.4816	22.1846	20.6466	9.32587	10.7009	0	0.575488	1.40197	26.5561	13.5578	0.659153	CO2_vs_CO
MNOJMHGF_01373	485.117	-1.45189	0.171992	-8.44159	3.13045e-17	3.62098e-16	Downregulated	1562	1442	1298	880	891	1164	52	77	77	845.644	671.089	868.201	817.359	692.645	751.103	61.8125	62.7941	50.9918	794.978	753.702	58.5328	CO2_vs_CO
MNOJMHGF_01374	286.502	0.160847	0.162124	0.99212	0.321139	0.438323	Not significant	820	965	689	345	345	441	89	78	74	94.6017	95.702	98.2073	68.2855	57.1519	60.6406	22.5446	13.5551	10.4429	96.1703	62.026	15.5142	CO2_vs_CO
MNOJMHGF_01375	22.3976	0.160389	0.484115	0.331304	0.740415	0.814807	Not significant	74	92	52	36	17	32	6	8	4	18.88	20.1775	16.3913	15.7579	6.22797	9.73108	3.36116	3.07456	1.24834	18.4829	10.5723	2.56135	CO2_vs_CO
MNOJMHGF_01376	58.2784	1.36596	0.324133	4.21418	2.50685e-05	0.000105892	Upregulated	129	180	124	57	26	65	20	24	28	32.2454	38.6775	38.2947	24.4442	9.33205	19.3656	10.9768	9.03671	8.56128	36.4058	17.714	9.52491	CO2_vs_CO
MNOJMHGF_01377	16.0188	0.35145	0.685962	0.512347	0.608408	0.705723	Not significant	42	62	38	36	6	17	7	4	3	28.4227	36.0675	31.7716	41.7968	5.83034	13.7121	10.4011	4.07754	2.48337	32.0873	20.4464	5.65402	CO2_vs_CO
MNOJMHGF_01378	47.9539	-1.49134	0.423894	-3.5182	0.000434484	0.00150772	Downregulated	174	220	174	93	61	96	2	6	9	146.297	159.007	180.749	134.151	73.6449	96.205	3.69218	7.59905	9.25619	162.018	101.334	6.84914	CO2_vs_CO
MNOJMHGF_01379	61.4973	-1.42588	0.545881	-2.61208	0.0089994	0.0226387	Downregulated	260	286	163	82	125	107	17	2	3	184.973	174.908	143.272	100.086	127.694	90.7318	26.5553	2.14332	2.61072	167.718	106.171	10.4364	CO2_vs_CO
MNOJMHGF_01380	84.5127	-1.89126	0.450295	-4.20004	2.66865e-05	0.000111963	Downregulated	346	399	281	95	195	160	2	12	10	74.1322	73.4872	74.3834	34.9203	59.9918	40.8593	0.940865	3.87288	2.6208	74.0009	45.2571	2.47818	CO2_vs_CO
MNOJMHGF_01381	60.2202	-0.0916414	0.344882	-0.265718	0.790456	0.851455	Not significant	253	253	186	102	51	70	12	12	16	97.4964	83.8102	88.5564	67.436	28.2205	32.1518	10.1535	6.9658	7.54208	89.9543	42.6028	8.22046	CO2_vs_CO
MNOJMHGF_01382	3.46064	-0.619941	1.33066	-0.465889	0.641295	0.734236	Not significant	12	13	12	10	2	4	0	0	2	6.05367	5.63754	7.47925	8.65489	1.44875	2.40512	0	0	1.23416	6.39015	4.16959	0.411386	CO2_vs_CO
MNOJMHGF_01383	2.35728	2.36551	1.77393	1.33348	0.182373	0.283802	Not significant	16	15	8	2	0	0	0	2	0	5.99914	4.83469	3.70594	1.28654	0	0	0	1.12959	0	4.84659	0.428846	0.37653	CO2_vs_CO
MNOJMHGF_01384	62.2038	-0.981006	0.367643	-2.66837	0.00762204	0.0195852	Downregulated	241	295	200	100	76	115	10	16	2	56.5479	59.5017	57.9787	40.2553	25.6059	32.1616	5.15188	5.65511	0.574027	58.0094	32.6742	3.79367	CO2_vs_CO
MNOJMHGF_01385	92.8481	-0.425682	0.291443	-1.4606	0.144125	0.235535	Not significant	380	342	325	109	114	159	22	20	12	89.7317	69.422	94.8168	44.1584	38.6539	44.7507	11.4065	7.11401	3.46615	84.6568	42.521	7.32888	CO2_vs_CO
MNOJMHGF_01386	290.508	0.226386	0.228207	0.99202	0.321188	0.438323	Not significant	801	881	780	425	259	458	58	82	115	221.14	209.083	266.053	201.302	102.674	150.709	35.1584	34.1012	38.8361	232.092	151.562	36.0319	CO2_vs_CO
MNOJMHGF_01387	6.57743	1.15453	1.07783	1.07116	0.284099	0.400478	Not significant	10	15	15	10	0	10	4	4	0	2.80263	3.61381	5.19393	4.80827	0	3.34045	2.46145	1.68868	0	3.87012	2.71624	1.38338	CO2_vs_CO
MNOJMHGF_01388	9.06761	-0.601127	1.0569	-0.568764	0.569516	0.672587	Not significant	46	50	39	21	6	4	0	4	0	17.0175	15.9007	17.8256	13.3285	3.18725	1.76376	0	2.22906	0	16.9146	6.09318	0.743018	CO2_vs_CO
MNOJMHGF_01389	9.32679	0.548372	0.920271	0.595881	0.551255	0.657926	Not significant	19	11	27	12	16	6	2	0	8	4.3211	2.15051	7.58654	4.68215	5.22501	1.62642	0.998705	0	2.22553	4.68605	3.84453	1.07475	CO2_vs_CO
MNOJMHGF_01390	5.45399	1.92955	1.34493	1.43468	0.151377	0.245335	Not significant	24	26	16	8	0	0	0	2	4	4.20792	3.91867	3.4659	2.40642	0	0	0	0.528212	0.857867	3.86416	0.802138	0.462026	CO2_vs_CO
MNOJMHGF_01391	26.1821	-1.33344	0.651744	-2.04595	0.040761	0.0831136	Not significant	121	126	75	66	24	41	0	8	2	42.7677	38.2833	32.7515	40.022	12.1806	17.2725	0	4.25934	0.864697	37.9342	23.1583	1.70801	CO2_vs_CO
MNOJMHGF_01392	47.7871	1.80539	0.392774	4.59651	4.29621e-06	2.01412e-05	Upregulated	169	128	90	18	38	35	14	24	24	63.3659	41.256	41.6918	11.5788	20.4587	15.6414	11.5256	13.5551	11.0074	48.7712	15.893	12.0293	CO2_vs_CO
MNOJMHGF_01393	4.85965	-0.344208	1.4311	-0.24052	0.809927	0.865579	Not significant	34	23	21	10	0	4	2	0	0	9.67553	5.62642	7.38336	4.88225	0	1.35674	1.24966	0	0	7.56177	2.07966	0.416554	CO2_vs_CO
MNOJMHGF_01394	5.08344	-3.2093	1.44407	-2.22239	0.0262569	0.0575174	Not significant	20	31	28	2	14	10	0	0	0	6.89342	9.1849	11.9234	1.18266	6.92881	4.10813	0	0	0	9.33392	4.0732	0	CO2_vs_CO
MNOJMHGF_01395	13.8714	1.43549	0.537328	2.67154	0.00755051	0.0194283	Upregulated	39	35	33	11	8	14	5	6	6	22.1968	17.1239	23.2049	10.7409	6.53796	9.49716	6.24831	5.14397	4.17715	20.8418	8.92535	5.18981	CO2_vs_CO
MNOJMHGF_01396	7.10879	-3.70695	1.28927	-2.87522	0.00403741	0.011246	Downregulated	33	41	37	16	8	14	0	0	0	12.1274	12.9523	16.7994	10.0878	4.22153	6.13227	0	0	0	13.9597	6.81387	0	CO2_vs_CO
MNOJMHGF_01397	1534.59	-0.870877	0.103858	-8.38529	5.06001e-17	5.71059e-16	Downregulated	4997	5402	4044	2768	2201	3035	261	258	316	1177.47	1094.21	1177.31	1119	744.708	852.39	135.035	91.5758	91.0814	1149.66	905.365	105.897	CO2_vs_CO
MNOJMHGF_01398	26.3707	-1.92737	0.63109	-3.05404	0.00225783	0.00676619	Downregulated	93	130	102	47	49	42	4	0	3	51.0966	61.3989	69.2386	44.3028	38.6573	27.5042	4.82542	0	2.0162	60.578	36.8214	2.28054	CO2_vs_CO
MNOJMHGF_01399	1255.32	0.411291	0.115763	3.55286	0.000381065	0.00133607	Not significant	3412	3426	2552	1568	1439	1775	319	475	431	591.683	510.712	546.764	466.499	358.317	366.875	121.461	124.078	91.4241	549.72	397.23	112.321	CO2_vs_CO
MNOJMHGF_01400	261.33	-1.11179	0.249814	-4.4505	8.56714e-06	3.87924e-05	Downregulated	1083	1083	1085	427	334	430	26	26	54	216.569	186.168	268.063	146.494	95.9048	102.489	11.4158	7.83182	13.2088	223.6	114.962	10.8188	CO2_vs_CO
MNOJMHGF_01401	1825.04	-1.41955	0.113206	-12.5396	4.53473e-36	1.1225e-34	Downregulated	6217	6520	4946	3370	3384	3706	213	259	283	1111.09	1001.67	1092.1	1033.29	868.411	789.431	83.5824	69.7253	61.8669	1068.29	897.044	71.7249	CO2_vs_CO
MNOJMHGF_01402	3952.44	-1.5273	0.0927923	-16.4594	7.18609e-61	4.60033e-59	Downregulated	14937	15863	11954	7506	6712	7491	427	512	512	1371.19	1251.78	1355.77	1182.13	884.733	819.622	86.0654	70.7988	57.492	1326.25	962.163	71.452	CO2_vs_CO
MNOJMHGF_01403	187.656	-3.34279	0.411756	-8.11839	4.72421e-16	4.98324e-15	Downregulated	1075	1073	943	335	228	282	3	1	12	596.539	511.845	646.519	318.933	181.674	186.517	3.65526	0.835896	8.14545	584.968	229.041	4.2122	CO2_vs_CO
MNOJMHGF_01404	4.19078	-2.39726	1.3822	-1.73438	0.0828513	0.150208	Not significant	32	28	22	7	5	3	0	0	0	61.2326	46.0573	52.0109	22.9802	13.7382	6.84217	0	0	0	53.1003	14.5202	0	CO2_vs_CO
MNOJMHGF_01405	356.787	0.693568	0.238178	2.91198	0.00359151	0.0101796	Upregulated	901	1029	978	342	460	335	103	124	134	591.696	580.895	793.509	385.322	433.768	262.216	148.517	122.664	107.642	655.366	360.435	126.274	CO2_vs_CO
MNOJMHGF_01406	535.058	-4.04056	0.337751	-11.9631	5.54327e-33	1.25501e-31	Downregulated	3388	3383	2888	858	633	644	9	9	7	661.996	568.228	697.186	287.623	177.6	149.982	3.86119	2.64897	1.67307	642.47	205.068	2.72774	CO2_vs_CO
MNOJMHGF_01407	115.495	-5.62578	1.03767	-5.42153	5.90911e-08	3.36511e-07	Downregulated	675	711	616	193	160	159	1	0	1	687.286	622.317	774.915	337.144	233.927	192.962	2.23563	0	1.24548	694.839	254.677	1.16037	CO2_vs_CO
MNOJMHGF_01408	799.468	-2.06635	0.194935	-10.6002	2.97228e-26	5.23037e-25	Downregulated	4157	4369	3700	1377	829	1353	52	57	52	1553.4	1403.44	1708.22	882.799	444.821	602.617	42.6652	32.0849	23.769	1555.02	643.412	32.8397	CO2_vs_CO
MNOJMHGF_01409	149.674	-1.42154	0.287313	-4.94769	7.50999e-07	3.7784e-06	Downregulated	854	961	701	210	132	191	10	14	14	241.171	233.292	244.582	101.745	53.5264	64.2897	6.20061	5.95549	4.83614	239.682	73.1869	5.66408	CO2_vs_CO
MNOJMHGF_01410	43.1226	-1.74268	0.570208	-3.05621	0.00224152	0.00673362	Downregulated	238	254	233	74	36	48	4	3	2	109.602	100.551	132.568	58.4654	23.8052	26.3466	4.04455	2.08107	1.12662	114.24	36.2057	2.41741	CO2_vs_CO
MNOJMHGF_01411	7.37711	-3.18291	1.29191	-2.46372	0.0137503	0.0327064	Downregulated	54	49	42	7	10	9	0	0	0	73.9893	57.7138	71.0991	16.455	19.6744	14.698	0	0	0	67.6007	16.9425	0	CO2_vs_CO
MNOJMHGF_01412	136.043	-1.27853	0.279146	-4.58014	4.64665e-06	2.17292e-05	Downregulated	707	762	662	174	142	193	16	15	9	152.657	141.436	176.602	64.457	44.0263	49.67	7.58549	4.87877	2.37708	156.898	52.7178	4.94711	CO2_vs_CO
MNOJMHGF_01413	17.9107	-3.16336	1.08368	-2.9191	0.00351044	0.00999559	Downregulated	85	99	77	25	37	30	0	0	2	98.2671	98.3858	109.981	49.5853	61.4211	41.3381	0	0	2.82828	102.211	50.7815	0.94276	CO2_vs_CO
MNOJMHGF_01414	31.1318	1.46994	0.432545	3.39836	0.000677906	0.00228202	Upregulated	81	121	78	24	19	26	4	20	13	51.3697	65.9654	61.1162	26.113	17.3022	19.6533	5.56992	19.1062	10.0848	59.4838	21.0229	11.587	CO2_vs_CO
MNOJMHGF_01415	61.374	-1.93649	0.504844	-3.83581	0.000125149	0.000480041	Downregulated	381	370	278	108	61	69	1	8	3	238.898	199.433	215.363	116.181	54.9216	51.5675	1.37675	7.55612	2.30097	217.898	74.2233	3.74461	CO2_vs_CO
MNOJMHGF_01416	23.8872	-0.866557	0.621186	-1.395	0.163015	0.259329	Not significant	136	147	111	36	15	26	4	1	3	93.1718	86.5707	93.9523	42.3128	14.7558	21.2304	6.01689	1.03197	2.51403	91.2316	26.0997	3.18763	CO2_vs_CO
MNOJMHGF_01417	8.28753	-1.41733	1.16546	-1.21611	0.223942	0.334068	Not significant	45	54	41	15	7	6	2	0	0	40.9367	42.2282	46.0812	23.4108	9.14376	6.50567	3.99482	0	0	43.082	13.0201	1.33161	CO2_vs_CO
MNOJMHGF_01418	26.7738	-3.36415	1.06825	-3.14923	0.00163702	0.00506522	Downregulated	143	175	155	34	25	50	1	0	1	77.4181	81.4428	103.676	31.5798	19.4345	32.2639	1.1887	0	0.662231	87.5122	27.7594	0.616978	CO2_vs_CO
MNOJMHGF_01419	173.69	1.67367	0.262084	6.38602	1.70264e-10	1.21809e-09	Upregulated	515	424	371	167	77	125	67	67	90	198.461	140.457	176.637	110.41	42.6074	57.414	56.6904	38.8924	42.4242	171.851	70.1438	46.0023	CO2_vs_CO
MNOJMHGF_01420	16.9943	-0.469839	0.710432	-0.661343	0.508393	0.61642	Not significant	86	94	67	22	6	32	3	1	4	66.2821	62.2779	63.7987	29.09	6.64011	29.396	5.07675	1.16097	3.77104	64.1196	21.7087	3.33625	CO2_vs_CO
MNOJMHGF_01421	121.225	-2.96589	0.492673	-6.02	1.7442e-09	1.17111e-08	Downregulated	709	719	675	188	106	201	2	10	0	178.026	155.194	209.402	80.9878	38.2182	60.1553	1.10264	3.78233	0	180.874	59.7871	1.62833	CO2_vs_CO
MNOJMHGF_01422	0.447509	0.531914	2.73282	0.194639	0.845675	0	Not significant	3	3	2	2	0	0	0	0	0	1.21073	1.04078	0.997234	1.38478	0	0	0	0	0	1.08291	0.461594	0	CO2_vs_CO
MNOJMHGF_01423	10.3642	-0.283932	0.750399	-0.378375	0.705152	0.785783	Not significant	51	38	21	19	11	14	0	3	4	50.5374	32.3694	25.7099	32.3013	15.6517	16.5352	0	4.47801	4.84848	36.2056	21.4961	3.10883	CO2_vs_CO
MNOJMHGF_01424	11.0875	-0.967089	0.778536	-1.24219	0.214167	0.322204	Not significant	43	59	30	16	12	24	3	1	1	17.3539	20.4686	14.9585	11.0783	6.95401	11.5446	2.65837	0.607924	0.493663	17.5937	9.85896	1.25332	CO2_vs_CO
MNOJMHGF_01425	26.3124	0.572123	0.426329	1.34197	0.179604	0.280315	Not significant	85	96	74	30	30	23	5	9	10	18.6068	18.0647	20.0135	11.2667	9.42975	6.00095	2.40319	2.96768	2.67766	18.895	8.89914	2.68284	CO2_vs_CO
MNOJMHGF_01426	1.57645	-1.94774	1.60904	-1.2105	0.226087	0.33603	Not significant	7	9	3	6	3	2	0	0	0	1.91352	2.11488	1.0132	2.81391	1.17756	0.651635	0	0	0	1.68053	1.5477	0	CO2_vs_CO
MNOJMHGF_01427	174.799	-1.115	0.233489	-4.77538	1.79371e-06	8.72877e-06	Downregulated	632	734	623	267	267	316	31	19	25	141.988	141.755	172.926	102.913	86.1333	84.6176	15.2919	6.42997	6.87032	152.223	91.2212	9.53073	CO2_vs_CO
MNOJMHGF_01428	54.2912	-4.02087	0.780661	-5.1506	2.59655e-07	1.3852e-06	Downregulated	250	258	189	142	62	140	0	2	2	65.5934	58.19	61.2662	63.9193	23.3581	43.7812	0	0.790445	0.641879	61.6832	43.6862	0.477441	CO2_vs_CO
MNOJMHGF_01429	350.4	-2.1385	0.273201	-7.82756	4.97433e-15	4.97836e-14	Downregulated	1307	1429	1172	639	687	736	20	19	52	248.384	233.447	275.178	208.34	187.47	166.711	8.34534	5.43905	12.088	252.336	187.507	8.62413	CO2_vs_CO
MNOJMHGF_01430	47.8815	-0.930095	0.414584	-2.24344	0.0248684	0.0548969	Not significant	238	195	193	59	70	69	8	8	4	110.059	77.5161	110.267	46.8085	46.4808	38.031	8.1228	5.57264	2.26262	99.2808	43.7735	5.31935	CO2_vs_CO
MNOJMHGF_01431	1416.79	-1.80336	0.13999	-12.8821	5.678e-38	1.48468e-36	Downregulated	5182	5855	4293	2588	2748	2772	149	147	152	968.214	940.392	991.001	829.587	737.254	617.315	61.1261	41.3726	34.7393	966.536	728.052	45.746	CO2_vs_CO
MNOJMHGF_01432	2488.36	-1.74929	0.0909049	-19.243	1.6148e-82	1.93412e-80	Downregulated	9466	10534	7243	4648	4280	5245	239	290	280	1748.04	1672.2	1652.51	1472.57	1134.9	1154.44	96.9059	80.6688	63.2481	1690.92	1253.97	80.2743	CO2_vs_CO
MNOJMHGF_01433	3467.98	-1.50725	0.110075	-13.6929	1.11914e-42	3.71014e-41	Downregulated	15646	15928	12284	6171	5030	5778	342	375	432	753.67	659.55	731.067	509.985	347.914	331.738	36.1718	27.2101	25.4545	714.762	396.546	29.6122	CO2_vs_CO
MNOJMHGF_01434	73.5908	-5.71661	1.19666	-4.77715	1.77796e-06	8.67484e-06	Downregulated	455	486	416	117	83	95	0	1	0	531.555	488.069	600.44	234.502	139.233	132.282	0	1.75978	0	540.021	168.672	0.586593	CO2_vs_CO
MNOJMHGF_01435	372.5	-2.18311	0.216228	-10.0964	5.73319e-24	9.13619e-23	Downregulated	1926	2004	1719	622	448	619	22	25	24	886.951	793.322	978.044	491.425	296.243	339.761	22.245	17.3422	13.5194	886.106	375.81	17.7022	CO2_vs_CO
MNOJMHGF_01436	106.063	-1.51343	0.349597	-4.32908	1.4973e-05	6.54828e-05	Downregulated	620	644	537	128	88	161	8	12	5	243.145	217.104	260.188	86.1207	49.5545	75.2558	6.88859	7.08887	2.39854	240.146	70.3103	5.45867	CO2_vs_CO
MNOJMHGF_01437	40.7054	-1.03088	0.560732	-1.83846	0.0659944	0.124701	Not significant	213	239	209	74	21	45	3	4	6	154.507	149.03	187.307	92.0926	21.8733	38.9064	4.77812	4.3707	5.32382	163.615	50.9574	4.82421	CO2_vs_CO
MNOJMHGF_01438	0.0314529	0	4.08052	0	1	0	Not significant	0	1	0	0	0	0	0	0	0	0	1.12241	0	0	0	0	0	0	0	0.374135	0	0	CO2_vs_CO
MNOJMHGF_01439	1.3815	-0.801775	1.71378	-0.46784	0.639899	0.732864	Not significant	11	5	10	1	2	2	0	0	0	31.3032	12.2313	35.1589	4.88225	8.17245	6.78369	0	0	0	26.2311	6.61279	0	CO2_vs_CO
MNOJMHGF_01440	220.078	-0.881308	0.216398	-4.07262	4.64869e-05	0.00018864	Downregulated	1157	1181	989	292	211	289	29	21	32	251.289	220.494	265.384	108.804	65.8034	74.813	13.8294	6.87038	8.50144	245.722	83.1403	9.73375	CO2_vs_CO
MNOJMHGF_01441	142.597	0.241239	0.237751	1.01467	0.310263	0.42746	Not significant	505	551	491	156	147	176	43	24	41	139.768	131.092	167.895	74.0738	58.4198	58.0589	26.1307	10.0057	13.8804	146.251	63.5175	16.6723	CO2_vs_CO
MNOJMHGF_01442	47.1813	-1.91282	0.526361	-3.63405	0.000279004	0.000999943	Downregulated	260	277	214	85	49	62	1	6	3	163.027	149.305	165.783	91.4387	44.1174	46.336	1.37675	5.66709	2.30097	159.372	60.6307	3.11494	CO2_vs_CO
MNOJMHGF_01443	24.5441	-4.99653	1.2233	-4.08447	4.41769e-05	0.000179659	Downregulated	140	185	148	25	25	43	0	0	0	75.794	86.0967	98.9937	23.2204	19.4345	27.7469	0	0	0	86.9614	23.4673	0	CO2_vs_CO
MNOJMHGF_01444	165.008	1.75533	0.33192	5.2884	1.23392e-07	6.78746e-07	Upregulated	458	429	372	175	54	107	54	81	81	176.495	142.113	177.113	115.699	29.8805	49.1464	45.6907	47.0191	38.1818	165.24	64.9087	43.6305	CO2_vs_CO
MNOJMHGF_01445	19.4232	-0.522893	0.605642	-0.86337	0.387934	0.507183	Not significant	81	101	92	19	25	23	3	5	1	56.539	60.6028	79.3397	22.7531	25.057	19.1351	4.59781	5.25721	0.85382	65.4938	22.3151	3.56961	CO2_vs_CO
MNOJMHGF_01446	8.41822	-0.934263	0.910973	-1.02557	0.305096	0.422064	Not significant	40	29	29	16	8	16	0	0	4	42.2796	26.3498	37.8711	29.0145	12.1419	20.1572	0	0	5.17171	35.5002	20.4379	1.7239	CO2_vs_CO
MNOJMHGF_01447	17.5643	-1.40257	0.756059	-1.85511	0.063581	0.120817	Not significant	73	98	97	25	19	25	1	4	0	65.3374	75.4003	107.263	38.3886	24.4185	26.6697	1.96519	5.39288	0	82.6669	29.8256	2.45269	CO2_vs_CO
MNOJMHGF_01448	24.0697	-1.47612	0.730011	-2.02205	0.0431715	0.0874978	Not significant	143	110	140	45	18	24	1	3	2	74.5104	49.2699	90.1256	40.227	13.4673	14.905	1.14406	2.35464	1.27472	71.302	22.8664	1.59114	CO2_vs_CO
MNOJMHGF_01449	7.41334	-2.35315	1.31879	-1.78432	0.074371	0.137794	Not significant	49	53	29	11	12	5	0	1	0	42.4861	39.5034	31.0662	16.3632	14.9403	5.16726	0	1.30609	0	37.6852	12.1569	0.435362	CO2_vs_CO
MNOJMHGF_01450	8.11929	-2.90804	1.29687	-2.24235	0.0249388	0.0549868	Not significant	28	36	48	13	14	15	1	0	0	12.2828	13.5753	26.0148	9.78379	8.81849	7.8428	0.963178	0	0	17.291	8.81503	0.321059	CO2_vs_CO
MNOJMHGF_01451	15.8258	1.87997	0.548027	3.43043	0.000602633	0.00204906	Upregulated	26	26	32	7	10	16	9	5	9	17.595	15.1251	26.755	8.12715	9.71724	12.9055	13.3729	5.09693	7.4501	19.8251	10.25	8.63998	CO2_vs_CO
MNOJMHGF_01452	3.31365	-0.77498	1.28127	-0.604854	0.545276	0.652258	Not significant	12	7	5	5	7	6	2	0	0	3.28032	1.6449	1.68867	2.34492	2.74763	1.9549	1.20041	0	0	2.20463	2.34915	0.400138	CO2_vs_CO
MNOJMHGF_01453	623.726	-4.3715	0.277032	-15.7798	4.28579e-56	2.24129e-54	Downregulated	2464	2285	2114	1434	1411	1463	19	11	10	1277.87	1018.69	1354.54	1275.91	1050.75	904.338	21.6355	8.59332	6.3438	1217.03	1077	12.1909	CO2_vs_CO
MNOJMHGF_01454	9087.74	-1.09605	0.120882	-9.06715	1.22171e-19	1.60859e-18	Downregulated	31962	32753	24117	15956	16443	15913	1297	1508	1577	1859.16	1637.73	1733.18	1592.32	1373.38	1103.25	165.649	132.131	112.206	1743.36	1356.31	136.662	CO2_vs_CO
MNOJMHGF_01455	560.562	-3.84345	0.320396	-11.9959	3.73177e-33	8.50066e-32	Downregulated	3466	3569	3040	906	648	684	11	5	14	634.77	561.879	687.861	284.669	170.408	149.308	4.42331	1.37937	3.13631	628.17	201.462	2.97966	CO2_vs_CO
MNOJMHGF_01456	131.68	-3.4039	0.495278	-6.87269	6.30012e-12	5.14117e-11	Downregulated	817	779	684	203	166	180	1	9	0	831.871	681.836	860.457	354.612	242.699	218.447	2.23563	13.8038	0	791.388	271.92	5.34647	CO2_vs_CO
MNOJMHGF_01457	999.48	-2.33817	0.187153	-12.4934	8.11369e-36	1.99511e-34	Downregulated	5575	5542	4590	1714	1057	1684	55	57	55	2361.59	2018.06	2402.21	1245.64	642.925	850.239	51.155	36.371	28.4987	2260.62	912.936	38.6749	CO2_vs_CO
MNOJMHGF_01458	2.51992	-1.94676	1.4503	-1.34231	0.179495	0.280263	Not significant	14	19	12	4	4	3	0	0	0	11.2592	13.1354	11.9234	5.51906	4.61921	2.87569	0	0	0	12.106	4.33799	0	CO2_vs_CO
MNOJMHGF_01459	0.357768	0	3.53342	0	1	0	Not significant	7	1	2	0	0	0	0	0	0	6.31616	0.775646	2.22959	0	0	0	0	0	0	3.10713	0	0	CO2_vs_CO
MNOJMHGF_01460	17.8482	1.38041	0.532076	2.59439	0.0094759	0.0236611	Upregulated	41	50	45	17	10	16	12	4	5	23.3351	24.4627	31.643	16.5996	8.17245	10.8539	14.9959	3.42932	3.48096	26.4803	11.8753	7.30207	CO2_vs_CO
MNOJMHGF_01461	342.429	-1.44187	0.251921	-5.72352	1.04341e-08	6.51122e-08	Downregulated	1969	2076	1726	492	272	449	21	39	25	293.326	265.852	317.676	125.746	58.1834	79.7242	6.86894	8.75166	4.55562	292.284	87.8845	6.72541	CO2_vs_CO
MNOJMHGF_01462	138.5	-0.637596	0.252299	-2.52715	0.0114993	0.0281457	Downregulated	714	745	654	157	121	187	15	18	24	155.378	139.365	175.836	58.6157	37.8096	48.5034	7.16717	5.90044	6.38858	156.86	48.3095	6.4854	CO2_vs_CO
MNOJMHGF_01463	69.6486	-0.606398	0.34198	-1.7732	0.0761961	0.140196	Not significant	295	355	297	97	61	106	8	8	17	153.71	159.007	191.195	86.7114	45.6391	65.8304	9.15245	6.27903	10.8351	167.971	66.0603	8.75553	CO2_vs_CO
MNOJMHGF_01464	13.8497	-2.66901	1.11798	-2.38735	0.0169705	0.0391376	Downregulated	63	96	52	16	30	19	1	1	0	95.7807	125.463	97.6743	41.7332	65.4915	34.4295	3.33814	2.29013	0	106.306	47.2181	1.87609	CO2_vs_CO
MNOJMHGF_01465	40.4119	-2.1395	0.6433	-3.32582	0.000881602	0.00289169	Downregulated	231	266	237	49	34	56	2	3	1	120.931	119.706	153.289	44.0093	25.5582	34.9424	2.2989	2.36574	0.640365	131.309	34.8366	1.76834	CO2_vs_CO
MNOJMHGF_01466	6.47323	-3.31743	1.34183	-2.47231	0.0134241	0.0321366	Downregulated	30	53	32	11	12	5	0	0	0	27.2911	41.4462	35.9658	17.1679	15.675	5.42139	0	0	0	34.901	12.7548	0	CO2_vs_CO
MNOJMHGF_01467	21.7612	-3.09665	1.07413	-2.88294	0.00393983	0.0110052	Downregulated	109	165	106	36	26	27	1	0	1	59.011	76.789	70.9009	33.4374	20.2119	17.4225	1.1887	0	0.662231	68.9003	23.6906	0.616978	CO2_vs_CO
MNOJMHGF_01468	79.8977	1.47284	0.323987	4.54598	5.46802e-06	2.53151e-05	Upregulated	235	226	184	80	36	69	21	48	29	127.849	105.693	123.677	74.6696	28.1228	44.7424	25.0851	39.3363	19.2988	119.073	49.1783	27.9067	CO2_vs_CO
MNOJMHGF_01469	0.244658	0.670413	3.95504	0.169509	0.865397	0	Upregulated	1	2	0	0	0	2	0	0	0	2.17616	3.74135	0	0	0	5.18752	0	0	0	1.9725	1.72917	0	CO2_vs_CO
MNOJMHGF_01470	29.3501	-1.32783	0.590766	-2.24764	0.0245995	0.0543677	Not significant	147	180	116	44	20	57	4	3	2	100.708	106.005	98.1844	51.7156	19.6744	46.5436	6.01689	3.09591	1.67602	101.632	39.3112	3.59627	CO2_vs_CO
MNOJMHGF_01471	12.59	-4.23751	1.25488	-3.37684	0.000733238	0.00243516	Downregulated	81	66	76	16	14	25	0	0	0	44.2843	31.0182	51.3354	15.0075	10.9905	16.2909	0	0	0	42.2126	14.0963	0	CO2_vs_CO
MNOJMHGF_01472	48.2676	-2.68043	0.641608	-4.17767	2.94508e-05	0.000122591	Downregulated	242	295	272	65	61	74	0	5	1	61.4602	64.4035	85.3468	28.3215	22.2451	22.4001	0	1.9128	0.310658	70.4035	24.3223	0.741154	CO2_vs_CO
MNOJMHGF_01473	16.6569	-2.51212	0.895763	-2.80445	0.00504019	0.01369	Downregulated	86	79	61	32	26	31	0	1	2	85.9876	67.9005	75.354	54.8923	37.3282	36.9436	0	1.50612	2.44608	76.414	43.0547	1.3174	CO2_vs_CO
MNOJMHGF_01474	19.2631	-1.1234	0.634938	-1.76931	0.0768421	0.140896	Not significant	93	106	75	26	26	27	1	1	5	18.3984	18.0265	18.3315	8.82459	7.3858	6.36651	0.434374	0.298002	1.20996	18.2521	7.52563	0.647445	CO2_vs_CO
MNOJMHGF_01475	1.41823	-1.62957	1.67569	-0.972479	0.330813	0.448451	Not significant	6	7	6	6	1	2	0	0	0	3.34625	3.35594	4.13426	5.74093	0.800818	1.32947	0	0	0	3.61215	2.62374	0	CO2_vs_CO
MNOJMHGF_01476	16.7281	0.88111	0.518193	1.70035	0.0890652	0.15945	Not significant	49	54	47	17	9	23	6	6	5	16.8366	15.95	19.9524	10.0215	4.44045	9.41945	4.52664	3.10549	2.10151	17.5796	7.96045	3.24455	CO2_vs_CO
MNOJMHGF_01477	0.623014	0	2.87712	0	1	0	Not significant	4	10	4	0	0	0	0	0	0	1.66893	3.58663	2.06195	0	0	0	0	0	0	2.43917	0	0	CO2_vs_CO
MNOJMHGF_01478	1.47564	-1.59071	1.97072	-0.807168	0.419569	0.537379	Not significant	10	10	2	2	6	0	0	0	0	7.39893	6.3603	1.82826	2.53877	6.37451	0	0	0	0	5.19583	2.97109	0	CO2_vs_CO
MNOJMHGF_01479	2.99284	-2.74741	1.44469	-1.90173	0.0572066	0.110731	Not significant	13	17	10	8	2	10	0	0	0	9.24867	10.3966	8.78972	9.76449	2.04311	8.47961	0	0	0	9.47834	6.7624	0	CO2_vs_CO
MNOJMHGF_01480	2.18932	-2.61505	1.56178	-1.6744	0.0940515	0.167248	Not significant	5	9	6	2	10	5	0	0	0	2.38163	3.68515	3.53098	1.6344	6.8396	2.83867	0	0	0	3.19925	3.77089	0	CO2_vs_CO
MNOJMHGF_01481	1.17135	-1.78682	2.42876	-0.735693	0.461917	0.575151	Not significant	4	4	2	10	0	0	0	0	0	2.38675	2.05171	1.4744	10.237	0	0	0	0	0	1.97096	3.41232	0	CO2_vs_CO
MNOJMHGF_01482	0.198908	0.534336	4.03931	0.132284	0.89476	0	Not significant	1	0	0	2	0	0	0	0	0	1.58549	0	0	5.44022	0	0	0	0	0	0.528495	1.81341	0	CO2_vs_CO
MNOJMHGF_01483	0.174442	0	4.08052	0	1	0	Not significant	2	2	1	0	0	0	0	0	0	1.53081	1.31592	0.945653	0	0	0	0	0	0	1.26413	0	0	CO2_vs_CO
MNOJMHGF_01484	0.661636	0.53303	3.19493	0.166836	0.867499	0	Not significant	7	0	6	2	0	0	0	0	0	1.9718	0	2.08812	0.966536	0	0	0	0	0	1.3533	0.322179	0	CO2_vs_CO
MNOJMHGF_01485	0.376393	0.664334	3.54978	0.187148	0.851545	0	Upregulated	3	4	0	0	0	2	0	0	0	1.19338	1.36781	0	0	0	0.948257	0	0	0	0.853727	0.316086	0	CO2_vs_CO
MNOJMHGF_01486	3.16679	4.00772	1.9089	2.09949	0.0357735	0.0745801	Not significant	1	5	8	0	0	2	0	6	0	0.296749	1.27546	2.93304	0	0	0.70739	0	2.68202	0	1.50175	0.235797	0.894006	CO2_vs_CO
MNOJMHGF_01487	0.191026	0	4.08052	0	1	0	Not significant	0	2	3	0	0	0	0	0	0	0	0.469973	1.0132	0	0	0	0	0	0	0.494391	0	0	CO2_vs_CO
MNOJMHGF_01488	10.5115	-4.21065	1.25518	-3.35461	0.000794784	0.00262547	Downregulated	52	71	48	21	17	15	0	0	0	94.6093	111.045	107.897	65.5502	44.4126	32.5283	0	0	0	104.517	47.497	0	CO2_vs_CO
MNOJMHGF_01489	51.1741	-6.72617	1.19577	-5.62497	1.85543e-08	1.1202e-07	Downregulated	272	251	202	108	91	106	0	0	0	132.402	105.029	121.483	90.1931	63.6053	61.4995	0	0	0	119.638	71.7659	0	CO2_vs_CO
MNOJMHGF_01490	251.717	-3.03862	0.283584	-10.7151	8.65102e-27	1.56689e-25	Downregulated	1246	1172	966	470	395	553	6	15	12	596.061	481.957	570.938	385.74	271.329	315.31	6.30217	10.809	7.02194	549.652	324.126	8.04437	CO2_vs_CO
MNOJMHGF_01491	1383.44	-4.98398	0.241796	-20.6123	2.12875e-94	3.95203e-92	Downregulated	6501	6161	4890	3282	2593	2977	8	26	20	1734.39	1412.95	1611.81	1502.21	993.335	946.642	4.68623	10.4487	6.5268	1586.39	1147.39	7.22058	CO2_vs_CO
MNOJMHGF_01492	8877.93	-3.92824	0.191351	-20.529	1.1869e-93	2.09855e-91	Downregulated	43601	41293	23451	20804	15901	21050	174	300	257	2018.78	1643.53	1341.51	1652.58	1057.17	1161.67	17.6892	20.9235	14.5556	1667.94	1290.47	17.7228	CO2_vs_CO
MNOJMHGF_01493	810.664	-3.37873	0.252267	-13.3935	6.60376e-41	2.02643e-39	Downregulated	3471	3542	1939	1687	1630	2185	18	50	34	1955.46	1715.34	1349.62	1630.55	1318.59	1467.19	22.2655	42.4313	23.4302	1673.47	1472.11	29.3757	CO2_vs_CO
MNOJMHGF_01494	1.09596	-1.47245	1.81397	-0.811726	0.416949	0.534576	Not significant	4	4	4	6	1	1	0	0	0	3.36315	2.89104	4.15514	8.65489	1.20729	1.00214	0	0	0	3.46978	3.62144	0	CO2_vs_CO
MNOJMHGF_01495	0.623317	-0.465129	3.34344	-0.139117	0.889358	0	Not significant	0	8	1	4	0	0	0	0	0	0	6.00973	1.07968	5.99709	0	0	0	0	0	2.36314	1.99903	0	CO2_vs_CO
MNOJMHGF_01496	62.7076	-5.78735	1.22035	-4.74239	2.11217e-06	1.0185e-05	Downregulated	391	376	265	149	83	76	0	0	1	61.9925	51.2458	51.9096	40.5296	18.8959	14.362	0	0	0.193939	55.0493	24.5958	0.0646464	CO2_vs_CO
MNOJMHGF_01497	16.0964	2.02227	0.56189	3.59905	0.00031938	0.00113263	Upregulated	41	59	49	9	5	12	6	10	4	21.8767	27.0618	32.3022	8.23879	3.83083	7.63165	7.02934	8.03746	2.61072	27.0802	6.56709	5.89251	CO2_vs_CO
MNOJMHGF_01498	5.59703	0.215263	0.933422	0.230617	0.817613	0.869108	Not significant	29	23	16	6	5	7	1	1	2	11.3729	7.75372	7.75235	4.03691	2.8156	3.27199	0.861074	0.590739	0.959416	8.95966	3.37483	0.803743	CO2_vs_CO
MNOJMHGF_01499	47.7985	-1.63957	0.456712	-3.58994	0.00033076	0.00116852	Downregulated	178	117	138	98	96	97	6	10	2	282.216	159.462	270.322	266.571	218.555	183.305	20.8872	23.8827	3.87878	237.333	222.81	16.2162	CO2_vs_CO
MNOJMHGF_01500	0	0	0	0	0	0	Not significant	0	0	0	0	0	0	0	0	0	0	0	0	0	0	0	0	0	0	0	0	0	CO2_vs_CO
MNOJMHGF_01501	16.9751	-0.608464	0.62125	-0.97942	0.327373	0.444599	Not significant	73	73	56	17	17	39	3	2	4	16.7048	14.3598	15.8324	6.67408	5.58591	10.6371	1.50732	0.689399	1.11965	15.6323	7.63236	1.10546	CO2_vs_CO
MNOJMHGF_01502	0.0427068	0	4.08052	0	1	0	Not significant	0	0	1	0	0	0	0	0	0	0	0	2.24786	0	0	0	0	0	0	0.749288	0	0	CO2_vs_CO
MNOJMHGF_01503	23.7941	-2.60025	0.787244	-3.30298	0.000956643	0.00311035	Downregulated	113	126	87	32	36	60	2	0	2	19.7499	18.9306	18.7865	9.59534	9.03474	12.4991	0.767508	0	0.427582	19.1557	10.3764	0.398364	CO2_vs_CO
MNOJMHGF_01504	5.73703	-1.03631	1.32746	-0.78067	0.434996	0.550679	Not significant	33	26	28	15	4	2	0	2	0	32.9952	22.347	34.5887	25.7308	5.7428	2.38346	0	3.01224	0	29.977	11.2857	1.00408	CO2_vs_CO
MNOJMHGF_01505	40.485	-1.74678	0.477842	-3.65556	0.000256625	0.000932336	Downregulated	154	170	115	64	72	94	9	2	2	183.78	174.395	169.557	131.033	123.378	133.704	23.5823	3.59525	2.91951	175.911	129.372	10.0324	CO2_vs_CO
MNOJMHGF_01506	97.2178	-1.69644	0.342763	-4.94931	7.44757e-07	3.75718e-06	Downregulated	423	382	247	209	126	229	8	16	9	142.261	110.438	102.632	120.591	60.8476	91.7956	5.90749	8.10566	3.70248	118.444	91.0782	5.90521	CO2_vs_CO
MNOJMHGF_01507	94.9433	-3.03757	0.439905	-6.90507	5.0179e-12	4.14955e-11	Downregulated	410	442	258	235	177	186	6	4	4	118.191	109.529	91.888	116.223	73.2655	63.9076	3.79767	1.73693	1.41047	106.536	84.4653	2.31502	CO2_vs_CO
MNOJMHGF_01508	4.15488	-1.17709	1.23439	-0.953581	0.340296	0.457797	Not significant	15	12	12	8	4	12	0	2	0	10.4048	7.15533	10.284	9.52038	3.98407	9.92114	0	2.08974	0	9.28135	7.80853	0.69658	CO2_vs_CO
MNOJMHGF_01509	0.964502	-0.719683	2.06238	-0.348957	0.727122	0	Downregulated	2	4	9	2	0	3	0	0	0	1.74778	3.00486	9.71714	2.99854	0	3.12477	0	0	0	4.82326	2.0411	0	CO2_vs_CO
MNOJMHGF_01510	0.489212	0.36839	3.41599	0.107843	0.91412	0	Not significant	5	0	3	0	2	0	0	0	0	3.82703	0	2.83696	0	2.19811	0	0	0	0	2.22133	0.732702	0	CO2_vs_CO
MNOJMHGF_01511	3.11255	-2.16589	1.49494	-1.44881	0.14739	0.240026	Not significant	28	14	15	8	2	3	0	0	0	4.57666	1.9671	3.02915	2.24339	0.469404	0.584456	0	0	0	3.19097	1.09908	0	CO2_vs_CO
MNOJMHGF_01512	2.38714	-2.73054	1.53638	-1.77726	0.075526	0.139309	Not significant	7	13	4	6	2	12	0	0	0	1.92776	3.07756	1.36099	2.83485	0.790882	3.93891	0	0	0	2.1221	2.52155	0	CO2_vs_CO
MNOJMHGF_01513	4.40354	-3.25453	1.3981	-2.32782	0.0199217	0.0450756	Downregulated	12	35	14	11	10	6	0	0	0	2.67431	6.70513	3.85477	4.20579	3.20005	1.59376	0	0	0	4.4114	2.99987	0	CO2_vs_CO
MNOJMHGF_01514	3.24028	3.91086	2.15592	1.81401	0.0696762	0.130331	Not significant	6	13	0	2	0	0	0	0	6	3.1117	5.7956	0	1.77951	0	0	0	0	3.80628	2.9691	0.59317	1.26876	CO2_vs_CO
MNOJMHGF_01515	0.641218	-1.23592	3.22431	-0.383314	0.701487	0	Downregulated	0	1	1	0	6	0	0	0	0	0	1.27206	1.82826	0	12.749	0	0	0	0	1.03344	4.24967	0	CO2_vs_CO
MNOJMHGF_01516	0	0	0	0	0	0	Not significant	0	0	0	0	0	0	0	0	0	0	0	0	0	0	0	0	0	0	0	0	0	CO2_vs_CO
MNOJMHGF_01517	0.068829	0	4.08052	0	1	0	Not significant	2	0	0	0	0	0	0	0	0	2.33651	0	0	0	0	0	0	0	0	0.778835	0	0	CO2_vs_CO
MNOJMHGF_01519	6.46495	-0.638991	0.988116	-0.646676	0.517842	0.624674	Not significant	12	20	18	14	6	14	4	0	0	2.11063	3.02391	3.91149	4.22457	1.51534	2.93494	1.54475	0	0	3.01535	2.89162	0.514916	CO2_vs_CO
MNOJMHGF_01520	9.81204	-0.769932	0.91353	-0.842809	0.399335	0.517713	Not significant	56	48	43	18	4	14	0	2	2	12.0215	8.85767	11.4045	6.62928	1.23298	3.5821	0	0.646728	0.525174	10.7612	3.81479	0.390634	CO2_vs_CO
MNOJMHGF_01521	55.3588	1.49573	0.283127	5.28289	1.2716e-07	6.98441e-07	Upregulated	105	126	93	47	39	52	30	24	20	43.1604	44.5221	47.2301	33.145	23.0191	25.4765	27.076	14.8604	10.0561	44.9709	27.2135	17.3308	CO2_vs_CO
MNOJMHGF_01522	411.931	-0.748622	0.256441	-2.91928	0.00350838	0.00999559	Downregulated	1501	1470	796	823	494	832	61	68	115	279.978	235.705	183.441	263.371	132.311	184.972	24.9827	19.1062	26.2388	233.041	193.551	23.4426	CO2_vs_CO
MNOJMHGF_01523	7.34224	-1.57999	1.25614	-1.25781	0.20846	0.315152	Not significant	57	39	14	8	5	20	2	0	0	29.5612	17.3868	8.97044	7.11804	3.72343	12.3628	2.27742	0	0	18.6395	7.73475	0.75914	CO2_vs_CO
MNOJMHGF_01524	95.5149	-3.37539	0.499585	-6.75638	1.41478e-11	1.10824e-10	Downregulated	436	503	368	225	141	175	2	4	4	293.267	290.839	305.818	259.647	136.183	140.299	2.95374	4.05283	3.29109	296.641	178.709	3.43255	CO2_vs_CO
MNOJMHGF_01525	19.9827	0.895021	0.545296	1.64135	0.100725	0.176578	Not significant	52	56	53	20	12	30	2	6	14	10.3985	9.6264	13.0943	6.86153	3.44568	7.15037	0.87814	1.80734	3.42451	11.0397	5.8192	2.03666	CO2_vs_CO
MNOJMHGF_01526	28.7173	0.62706	0.574608	1.09128	0.275148	0.390529	Not significant	90	78	58	14	34	52	2	14	14	29.2063	21.7589	23.2542	7.79446	15.8431	20.113	1.42505	6.84359	5.55732	24.7398	14.5835	4.60865	CO2_vs_CO
MNOJMHGF_01527	3.23004	-0.26534	1.349	-0.196694	0.844067	0.887573	Not significant	11	15	12	2	7	3	0	0	2	9.53769	11.1802	12.855	2.97512	8.71515	3.10036	0	0	2.12121	11.191	4.93021	0.70707	CO2_vs_CO
MNOJMHGF_01528	43.5577	-0.651631	0.367807	-1.77167	0.0764501	0.140455	Not significant	160	197	125	60	58	79	6	10	8	29.5465	31.2723	28.5191	19.0091	15.3794	17.3881	2.43278	2.78168	1.80709	29.7793	17.2589	2.34052	CO2_vs_CO
MNOJMHGF_01529	11.4001	0.270613	0.636866	0.424914	0.670899	0.759256	Not significant	30	44	27	18	12	13	2	6	2	10.1201	12.7593	11.253	10.4174	5.81262	5.22694	1.48136	3.04886	0.825273	11.3775	7.15233	1.78516	CO2_vs_CO
MNOJMHGF_01530	14.3705	0.181838	0.672944	0.270214	0.786996	0.849699	Not significant	50	26	20	18	16	30	0	8	6	13.3716	5.97715	6.60817	8.25864	6.14411	9.56254	0	3.22273	1.96276	8.6523	7.98843	1.7285	CO2_vs_CO
MNOJMHGF_01531	4.44574	3.12688	1.16223	2.6904	0.00713658	0.0184913	Upregulated	2	5	3	2	1	2	6	2	0	2.13431	4.58675	3.95537	3.66168	1.53233	2.54388	14.0587	3.21498	0	3.55881	2.5793	5.75789	CO2_vs_CO
MNOJMHGF_01532	9.76092	-0.908609	0.900879	-1.00858	0.313176	0.430515	Not significant	38	62	35	7	11	22	2	0	2	10.0895	14.1509	11.4813	3.18864	4.19376	6.9622	1.16595	0	0.649557	11.9072	4.78153	0.60517	CO2_vs_CO
MNOJMHGF_01533	820.829	2.32558	0.150929	15.4084	1.43628e-53	6.75051e-52	Upregulated	887	928	800	402	452	613	389	498	523	381.561	343.16	425.177	296.682	279.194	314.298	367.415	322.695	275.198	383.3	296.724	321.769	CO2_vs_CO
MNOJMHGF_01534	305.63	-1.5369	0.214184	-7.1756	7.19912e-13	6.34925e-12	Downregulated	1280	1268	908	589	455	602	40	46	22	465.769	396.632	408.212	367.705	237.738	261.094	31.9585	25.2139	9.79234	423.538	288.846	22.3216	CO2_vs_CO
MNOJMHGF_01535	279.926	-1.0963	0.230292	-4.76048	1.93131e-06	9.34937e-06	Downregulated	813	800	606	442	500	727	30	58	62	128.533	108.723	118.368	119.886	113.506	136.993	10.4138	13.8125	11.99	118.541	123.462	12.0721	CO2_vs_CO
MNOJMHGF_01536	104.586	0.24928	0.234526	1.06291	0.287824	0.404806	Not significant	272	250	184	166	105	172	32	32	36	70.0409	55.339	58.5383	73.3356	38.8239	52.79	18.0925	12.4124	11.3394	61.3061	54.9832	13.9481	CO2_vs_CO
MNOJMHGF_01537	153.269	-0.707639	0.220128	-3.21466	0.00130597	0.00411427	Downregulated	506	530	448	283	201	268	28	24	36	75.7866	68.238	82.9009	72.7198	43.2279	47.8428	9.20803	5.41471	6.5955	75.6419	54.5969	7.07275	CO2_vs_CO
MNOJMHGF_01538	2.54086	-2.23256	1.51675	-1.47193	0.141039	0.232332	Not significant	22	12	7	4	2	8	0	0	0	34.3894	16.1247	13.5188	10.7272	4.48909	14.905	0	0	0	21.3443	10.0404	0	CO2_vs_CO
MNOJMHGF_01539	21.3659	1.81024	0.463767	3.90333	9.48798e-05	0.000370051	Upregulated	59	43	49	15	12	16	6	13	10	17.9399	11.2394	18.4078	7.82497	5.23932	5.79866	4.00576	5.95433	3.71938	15.8624	6.28765	4.55982	CO2_vs_CO
MNOJMHGF_01540	242.972	-1.6305	0.217344	-7.50192	6.28896e-14	5.91162e-13	Downregulated	962	1054	840	406	365	518	35	20	24	1078.45	1015.72	1163.44	780.863	587.549	692.141	86.1509	33.7736	32.9109	1085.87	686.851	50.9451	CO2_vs_CO
MNOJMHGF_01541	3.96176	-0.0984293	1.44642	-0.0680504	0.945745	0.959564	Not significant	22	12	22	6	0	6	2	0	0	13.0569	6.12221	16.1317	6.10933	0	4.24434	2.60625	0	0	11.7703	3.45122	0.868748	CO2_vs_CO
MNOJMHGF_01542	24.2221	-0.397981	0.517925	-0.768415	0.442241	0.557569	Not significant	98	106	83	43	20	34	4	8	2	26.2083	24.3684	27.4239	19.729	7.68013	10.8376	2.34876	3.22273	0.654253	26.0002	12.7489	2.07525	CO2_vs_CO
MNOJMHGF_01543	10.8561	1.01651	0.8516	1.19364	0.232617	0.343423	Not significant	27	49	36	4	9	14	8	2	0	6.21695	9.69879	10.2413	1.58015	2.97565	3.84221	4.04455	0.693689	0	8.71901	2.79934	1.57941	CO2_vs_CO
MNOJMHGF_01544	32.3164	1.44148	0.544354	2.64805	0.00809572	0.0206022	Upregulated	79	100	36	13	36	30	21	8	12	14.9111	16.2252	8.39508	4.20969	9.7569	6.74907	8.703	2.27455	2.77056	13.1771	6.90522	4.5827	CO2_vs_CO
MNOJMHGF_01545	10.1049	0.352404	0.876382	0.402112	0.687602	0.772252	Not significant	26	15	17	6	24	10	6	4	0	10.0895	5.00373	8.15047	3.99456	13.3731	4.62524	5.11225	2.33817	0	7.74788	7.33097	2.48347	CO2_vs_CO
MNOJMHGF_01546	4.54855	0.755175	1.0562	0.71499	0.474615	0.587086	Not significant	5	5	6	6	6	6	0	0	6	1.65155	1.41971	2.44856	3.40014	2.84576	2.36218	0	0	2.42424	1.83994	2.86936	0.80808	CO2_vs_CO
MNOJMHGF_01547	17.5147	2.14185	0.736895	2.90659	0.00365392	0.010325	Upregulated	18	38	14	14	16	2	12	4	12	4.22349	7.66463	4.05851	5.63574	5.39071	0.559331	6.18226	1.41378	3.44416	5.31554	3.86193	3.68007	CO2_vs_CO
MNOJMHGF_01548	1472.8	-1.23238	0.101239	-12.1731	4.32564e-34	9.97584e-33	Downregulated	4781	4849	3650	2804	2462	3226	226	244	220	1461.75	1274.42	1378.75	1470.81	1080.86	1175.6	151.715	112.374	82.2772	1371.64	1242.42	115.455	CO2_vs_CO
MNOJMHGF_01549	462.233	-0.158319	0.216975	-0.729664	0.465596	0.579342	Not significant	1773	1813	1505	756	384	665	106	91	108	237.078	208.396	248.633	173.431	73.7293	105.985	31.1211	18.3293	17.6648	231.369	117.715	22.3717	CO2_vs_CO
MNOJMHGF_01550	4067.65	-0.320873	0.128926	-2.48882	0.0128168	0.0309126	Not significant	11942	10272	9237	6426	5934	7375	809	1121	1114	9890.83	7313.39	9452.04	9131.04	7057.15	7280.44	1471.2	1398.57	1128.61	8885.42	7822.88	1332.79	CO2_vs_CO
MNOJMHGF_01551	86.3784	-2.28959	0.363088	-6.30587	2.86574e-10	2.01907e-09	Downregulated	352	368	273	189	144	178	8	8	4	250.425	225.057	239.959	230.686	147.104	150.937	12.4966	8.57329	3.48096	238.48	176.242	8.18362	CO2_vs_CO
MNOJMHGF_01552	26.8657	-1.33978	0.527929	-2.5378	0.0111553	0.027412	Downregulated	109	122	89	42	39	52	6	2	2	28.4641	27.3867	28.7145	18.8168	14.6239	16.1851	3.44024	0.786725	0.638858	28.1884	16.5419	1.62194	CO2_vs_CO
MNOJMHGF_01553	99.3393	-0.0879738	0.277409	-0.317126	0.751148	0.82199	Not significant	320	357	328	107	120	168	20	32	19	92.7281	88.9279	117.429	53.1948	49.9309	58.0244	12.725	13.968	6.7347	99.695	53.7167	11.1426	CO2_vs_CO
MNOJMHGF_01554	13.1226	1.17751	0.839174	1.40318	0.160563	0.25686	Not significant	40	30	34	16	8	10	12	2	0	5.95088	3.83664	6.24942	4.08381	1.70898	1.77322	3.91985	0.448201	0	5.34565	2.522	1.45602	CO2_vs_CO
MNOJMHGF_01555	532.252	-2.8269	0.252145	-11.2114	3.58581e-29	7.11985e-28	Downregulated	1846	1656	1088	1228	1382	1265	20	40	47	429.51	331.215	312.759	490.19	461.718	350.81	10.2174	14.0192	13.3765	357.828	434.239	12.5377	CO2_vs_CO
MNOJMHGF_01556	235.186	-1.47009	0.223884	-6.56632	5.15735e-11	3.86853e-10	Downregulated	990	914	626	489	358	450	21	32	37	102.686	81.495	80.2214	87.018	53.3195	55.6326	4.78258	4.99975	4.69442	88.1342	65.3234	4.82558	CO2_vs_CO
MNOJMHGF_01557	74.1717	-0.624853	0.338749	-1.84459	0.0650976	0.123194	Not significant	294	293	210	129	65	150	12	12	18	61.7979	52.9422	54.5362	46.52	19.6185	37.5801	5.53827	3.79953	4.62809	56.4255	34.5729	4.6553	CO2_vs_CO
MNOJMHGF_01558	0.674013	0	2.83446	0	1	0	Not significant	3	10	6	0	0	0	0	0	0	2.5034	7.17327	6.18585	0	0	0	0	0	0	5.2875	0	0	CO2_vs_CO
MNOJMHGF_01559	32.5797	1.53692	0.353117	4.35244	1.34632e-05	5.93691e-05	Upregulated	88	89	69	25	20	29	13	12	16	40.6941	35.3792	39.4219	19.8341	13.2802	15.9841	13.1995	8.35896	9.0505	38.4984	16.3661	10.203	CO2_vs_CO
MNOJMHGF_01560	58.3429	-0.493648	0.388757	-1.26981	0.204152	0.310027	Not significant	216	197	110	67	105	107	16	14	8	210.285	164.866	132.308	111.906	146.781	124.159	34.2013	20.5308	9.52684	169.153	127.616	21.4196	CO2_vs_CO
MNOJMHGF_01561	79.9227	-1.27024	0.332238	-3.82329	0.000131681	0.000501983	Downregulated	282	252	259	133	136	170	8	8	19	242.616	186.371	275.302	196.312	168.01	174.325	15.1122	10.3677	19.9953	234.763	179.549	15.1584	CO2_vs_CO
MNOJMHGF_01563	75.8588	-5.54014	1.04293	-5.31209	1.08375e-07	6.00592e-07	Downregulated	332	374	272	166	169	144	0	0	2	48.9332	47.3855	49.5306	41.9756	35.7667	25.2969	0	0	0.360577	48.6164	34.3464	0.120192	CO2_vs_CO
MNOJMHGF_01564	106.504	0.209723	0.263746	0.795171	0.426514	0.543648	Not significant	384	298	236	165	101	151	26	36	30	168.45	112.374	127.906	124.179	63.6191	78.9508	25.0426	23.7883	16.0977	136.243	88.9163	21.6429	CO2_vs_CO
MNOJMHGF_01565	36.869	1.29416	0.515282	2.51156	0.0120199	0.0291889	Upregulated	70	140	72	26	33	34	23	16	4	25.0609	43.0859	31.8471	15.9697	16.9644	14.5083	18.0798	8.6286	1.75171	33.3313	15.8141	9.48669	CO2_vs_CO
MNOJMHGF_01566	66.1365	1.70348	0.388066	4.38967	1.13522e-05	5.02393e-05	Upregulated	138	164	121	57	25	67	19	22	51	73.9893	75.5861	80.152	52.4311	19.2467	42.8159	22.3671	17.7678	33.4475	76.5758	38.1646	24.5275	CO2_vs_CO
MNOJMHGF_01567	65.85	-0.42683	0.336294	-1.26922	0.204363	0.310207	Not significant	219	260	225	99	59	128	14	12	14	37.8001	38.5772	47.9812	29.3163	14.6227	26.3329	5.30572	3.11998	2.95584	41.4529	23.424	3.79385	CO2_vs_CO
MNOJMHGF_01568	45.4704	-0.322528	0.485925	-0.663739	0.506857	0.615624	Not significant	109	172	97	49	62	106	20	6	6	40.5948	55.0657	44.6329	31.3086	33.156	47.0533	16.3546	3.36602	2.73337	46.7645	37.1726	7.48467	CO2_vs_CO
MNOJMHGF_01569	28.0339	-0.513362	0.460545	-1.11468	0.264986	0.379296	Not significant	109	108	91	46	32	42	8	2	6	47.627	40.5657	49.1255	34.4833	20.0772	21.8734	7.67508	1.31637	3.20687	45.7727	25.4779	4.06611	CO2_vs_CO
MNOJMHGF_01570	25.5595	0.889035	0.446148	1.99269	0.0462956	0.0929166	Not significant	69	94	40	28	16	36	8	10	10	17.0554	19.9733	12.2156	11.874	5.67885	10.6061	4.34181	3.72337	3.02355	16.4148	9.38631	3.69624	CO2_vs_CO
MNOJMHGF_01571	23.9482	-2.22289	0.666976	-3.33278	0.000859819	0.00282273	Downregulated	55	32	36	36	64	96	2	4	2	20.2123	10.1091	16.3454	22.6976	33.7722	42.0499	1.6138	2.21429	0.899056	15.5556	32.8399	1.57572	CO2_vs_CO
MNOJMHGF_01572	31.4247	1.27862	0.506672	2.52357	0.0116169	0.0283773	Upregulated	74	83	57	30	10	48	6	20	14	22.0183	21.2294	20.9539	15.3143	4.27246	17.0229	3.91985	8.96403	5.09545	21.4005	12.2032	5.99311	CO2_vs_CO
MNOJMHGF_01573	43.8756	0.244065	0.416182	0.586438	0.557581	0.663025	Not significant	138	152	95	55	35	83	4	20	15	57.5782	54.5168	48.9713	39.37	20.9688	41.2759	3.66442	12.5699	7.65549	53.6888	33.8716	7.96326	CO2_vs_CO
MNOJMHGF_01574	104.538	0.710845	0.247601	2.87093	0.0040927	0.0113829	Upregulated	368	347	291	112	88	117	18	44	38	120.835	97.9448	118.053	63.0936	41.4909	45.7899	12.9773	21.763	15.2627	112.277	50.1248	16.6676	CO2_vs_CO
MNOJMHGF_01575	27.5682	0.142266	0.528002	0.269442	0.78759	0.850038	Not significant	112	107	80	47	28	22	2	13	6	53.1205	43.6251	46.8785	38.2443	19.069	12.4368	2.08277	9.28773	3.48096	47.8747	23.25	4.95049	CO2_vs_CO
MNOJMHGF_01576	39.5083	1.55811	0.426614	3.65226	0.00025994	0.000941617	Upregulated	55	94	83	38	14	46	16	18	20	8.74516	12.8482	16.3051	10.366	3.19639	8.71772	5.58588	4.31121	3.8899	12.6328	7.42671	4.59566	CO2_vs_CO
MNOJMHGF_01577	133.443	-3.29968	0.40297	-8.18839	2.64753e-16	2.85764e-15	Downregulated	656	655	474	277	219	274	3	2	10	350.026	300.432	312.475	253.572	167.791	174.256	3.51467	1.60749	6.5268	320.978	198.539	3.88299	CO2_vs_CO
MNOJMHGF_01578	338.506	1.85675	0.198034	9.37593	6.85703e-21	9.75485e-20	Upregulated	585	609	449	257	181	304	111	208	196	161.507	144.531	153.151	121.728	71.7529	100.034	67.2859	86.5007	66.1902	153.063	97.8384	73.3256	CO2_vs_CO
MNOJMHGF_01579	22.5739	2.38991	0.456743	5.23251	1.67222e-07	9.07742e-07	Upregulated	33	33	27	8	10	20	8	14	16	16.3503	14.0551	16.5278	6.80027	7.11441	11.8109	8.703	10.4487	9.69696	15.6444	8.57519	9.61622	CO2_vs_CO
MNOJMHGF_01580	117.931	1.35929	0.234125	5.80583	6.40493e-09	4.05136e-08	Upregulated	271	357	254	105	90	97	46	36	62	50.6341	57.339	58.6336	33.6579	24.1459	21.6016	18.8711	10.1321	14.17	55.5356	26.4685	14.3911	CO2_vs_CO
MNOJMHGF_01581	10.7357	-2.87731	1.13618	-2.53243	0.0113274	0.0277615	Downregulated	36	40	20	34	26	16	2	0	0	8.66686	8.27804	5.94879	14.0431	8.98792	4.59113	1.0572	0	0	7.63123	9.20737	0.352399	CO2_vs_CO
MNOJMHGF_01582	112.261	0.284433	0.22168	1.28308	0.199465	0.304905	Not significant	343	340	253	134	143	150	34	28	38	111.635	95.1247	101.734	74.8229	66.8295	58.1885	24.2969	13.7273	15.1284	102.831	66.6137	17.7175	CO2_vs_CO
MNOJMHGF_01583	50.9269	-0.907168	0.440163	-2.06098	0.0393049	0.0806738	Not significant	156	187	189	110	64	77	2	10	14	91.1237	93.8981	136.398	110.236	53.6801	53.609	2.56509	8.7989	10.0032	107.14	72.5083	7.12239	CO2_vs_CO
MNOJMHGF_01584	166.693	-0.423701	0.229541	-1.84586	0.0649126	0.123083	Not significant	534	513	313	322	209	297	32	46	40	225.344	186.093	163.188	233.123	126.642	149.383	29.6498	29.2405	20.6475	191.542	169.716	26.5126	CO2_vs_CO
MNOJMHGF_01585	27.2797	1.07536	0.453986	2.36871	0.0178504	0.0407367	Upregulated	55	68	49	28	30	24	4	10	20	24.8135	26.372	27.3124	21.6724	19.4345	12.9055	3.96234	6.7959	11.0372	26.166	18.0041	7.26514	CO2_vs_CO
MNOJMHGF_01586	95.5126	3.23907	0.303507	10.6721	1.37437e-26	2.46524e-25	Upregulated	68	41	35	44	30	30	66	64	58	19.8603	10.2936	12.6294	22.0472	12.5813	10.4433	42.324	28.1565	20.7209	14.2611	15.0239	30.4005	CO2_vs_CO
MNOJMHGF_01587	34.9992	1.49883	0.444843	3.36934	0.000753478	0.00249569	Upregulated	102	103	51	26	20	37	18	20	6	21.7282	18.8611	13.4225	9.50211	6.11757	9.3943	8.41902	6.41763	1.56343	18.0039	8.33799	5.46669	CO2_vs_CO
MNOJMHGF_01588	14.1867	0.551704	0.638529	0.864023	0.387575	0.506934	Not significant	61	70	26	17	16	9	4	4	4	26.1391	25.785	13.7649	12.4978	9.8448	4.59667	3.76346	2.58192	2.09664	21.8963	8.97975	2.81401	CO2_vs_CO
MNOJMHGF_01589	16.8735	-0.281594	0.719694	-0.391269	0.695598	0.778173	Not significant	48	34	27	20	45	18	0	8	6	54.9199	33.4407	38.1673	39.2593	73.9312	24.5472	0	13.788	8.39737	42.176	45.9125	7.39511	CO2_vs_CO
MNOJMHGF_01590	6.68688	-2.90468	1.30984	-2.21758	0.0265836	0.0580277	Not significant	32	30	16	21	10	11	1	0	0	44.9555	36.2295	27.7711	50.6147	20.1725	18.419	3.08461	0	0	36.3187	29.7354	1.0282	CO2_vs_CO
MNOJMHGF_01591	5.13301	0.398657	0.947448	0.420769	0.673923	0.76196	Not significant	13	15	12	4	10	5	0	2	3	24.0465	23.8511	27.4239	12.6938	26.5605	11.0235	0	5.57264	6.78787	25.1072	16.7593	4.12017	CO2_vs_CO
MNOJMHGF_01592	4.61163	0.0228292	1.01454	0.0225021	0.982047	0.98653	Not significant	14	6	11	8	4	9	2	0	2	14.3868	5.30025	13.9659	14.1043	5.90232	11.0235	4.51267	0	2.51403	11.2177	10.3434	2.34223	CO2_vs_CO
MNOJMHGF_01593	75.5815	0.0641509	0.33536	0.19129	0.848298	0.890549	Not significant	244	272	170	126	84	91	26	10	24	85.9686	82.381	74.0011	76.163	42.4967	38.2148	20.1136	5.30727	10.3434	80.7835	52.2915	11.9214	CO2_vs_CO
MNOJMHGF_01594	59.4681	2.02061	0.372955	5.41784	6.03222e-08	3.42996e-07	Upregulated	86	116	86	27	27	67	18	36	39	13.1469	15.2437	16.2428	7.08127	5.92671	12.2078	6.04175	8.28987	7.29275	14.8778	8.40527	7.20813	CO2_vs_CO
MNOJMHGF_01595	140.042	0.555598	0.20751	2.67745	0.00741851	0.0191417	Not significant	323	413	275	164	130	222	42	56	46	19.8164	21.7811	20.8446	17.2619	11.4523	16.2336	5.65767	5.17525	3.4521	20.814	14.9826	4.76167	CO2_vs_CO
MNOJMHGF_01596	110.133	3.21852	0.238538	13.4927	1.72756e-41	5.52968e-40	Upregulated	45	43	27	45	30	50	75	66	80	11.0493	9.07609	8.19077	18.9565	10.5772	14.633	40.4343	24.4111	24.0279	9.43872	14.7222	29.6244	CO2_vs_CO
MNOJMHGF_01597	69.4508	3.81702	0.504729	7.56251	3.95376e-14	3.73544e-13	Upregulated	11	14	18	4	29	20	43	47	57	4.78755	5.23789	9.67903	2.98679	18.1236	10.375	41.0918	30.8134	30.3458	6.56816	10.4951	34.0837	CO2_vs_CO
MNOJMHGF_01598	63.7	1.80566	0.334026	5.40576	6.45351e-08	3.64717e-07	Upregulated	101	97	88	57	32	57	18	30	50	53.8913	44.4915	58.0121	52.179	24.5173	36.2503	21.088	24.1124	32.634	52.1316	37.6489	25.9448	CO2_vs_CO
MNOJMHGF_01599	20.3926	2.39049	0.507069	4.71434	2.425e-06	1.16031e-05	Upregulated	53	76	36	12	8	8	12	8	8	15.8977	19.5966	13.3414	6.17538	3.44568	2.86015	7.90326	3.61468	2.9353	16.2786	4.1604	4.81775	CO2_vs_CO
MNOJMHGF_01600	9.66096	-0.85674	0.814957	-1.05127	0.293134	0.41042	Not significant	16	36	20	12	24	19	0	2	4	4.61232	8.92094	7.1231	5.93478	9.9343	6.5282	0	0.868463	1.41047	6.88545	7.46576	0.759643	CO2_vs_CO
MNOJMHGF_01601	5.25639	0.601064	1.10119	0.545831	0.585182	0.685413	Not significant	12	23	24	4	6	4	4	0	0	5.04473	8.31175	12.4654	2.88496	3.62188	2.00427	3.69218	0	0	8.6073	2.83704	1.23073	CO2_vs_CO
MNOJMHGF_01602	2.92859	-0.619603	1.42439	-0.434995	0.663566	0.753923	Not significant	10	7	5	2	10	3	0	0	2	8.04232	4.83936	4.9681	2.75953	11.548	2.87569	0	0	1.9675	5.94993	5.72775	0.655833	CO2_vs_CO
MNOJMHGF_01603	2.1656	-2.41305	1.53038	-1.57677	0.114849	0.197973	Not significant	14	6	5	6	6	3	0	0	0	6.24006	2.2989	2.75341	4.58813	3.84007	1.59376	0	0	0	3.76412	3.34065	0	CO2_vs_CO
MNOJMHGF_01604	1.69689	2.36089	1.9021	1.2412	0.214532	0.322493	Not significant	10	6	4	2	0	0	0	2	0	4.11052	2.1201	2.0314	1.41043	0	0	0	1.23836	0	2.75401	0.470142	0.412788	CO2_vs_CO
MNOJMHGF_01605	6.03157	1.34214	1.16349	1.15355	0.248687	0.360834	Not significant	15	37	21	8	2	2	0	0	6	2.51474	5.33227	4.34972	2.301	0.481458	0.399643	0	0	1.23043	4.06558	1.0607	0.410143	CO2_vs_CO
MNOJMHGF_01606	7.45871	2.00728	1.14371	1.75506	0.0792498	0.144597	Not significant	24	30	61	2	0	6	0	4	2	5.95887	6.40298	18.7121	0.851936	0	1.7756	0	1.49601	0.607416	10.358	0.875844	0.701142	CO2_vs_CO
MNOJMHGF_01607	21.6313	1.32752	0.498803	2.66141	0.00778152	0.0199674	Upregulated	33	31	43	14	24	22	11	6	12	25.6117	20.6821	41.2318	18.6413	26.7462	20.3511	18.7449	7.01451	11.3922	29.1752	21.9129	12.3839	CO2_vs_CO
MNOJMHGF_01608	78.667	0.303001	0.263638	1.14931	0.25043	0.362231	Not significant	244	278	210	80	100	102	22	20	25	73.5872	72.0718	78.2476	41.393	43.3051	36.6651	14.5681	9.08582	9.22265	74.6356	40.4544	10.9588	CO2_vs_CO
MNOJMHGF_01609	2.06508	-1.65276	1.58035	-1.04582	0.295645	0.413458	Not significant	16	16	6	1	4	4	0	0	0	5.16205	4.43742	2.39162	0.55351	1.85306	1.53816	0	0	0	3.99703	1.31491	0	CO2_vs_CO
MNOJMHGF_01610	3.09184	-2.51512	1.69282	-1.48576	0.137343	0.227557	Not significant	15	13	19	12	0	5	0	0	0	8.12078	6.05004	12.7086	11.1458	0	3.22639	0	0	0	8.95982	4.79073	0	CO2_vs_CO
MNOJMHGF_01611	8.89904	-4.06501	1.27998	-3.17583	0.00149408	0.00466179	Downregulated	38	42	53	16	16	16	0	0	0	20.7753	19.7389	35.7997	15.0075	12.5606	10.4262	0	0	0	25.438	12.6648	0	CO2_vs_CO
MNOJMHGF_01612	338.38	-1.91461	0.26205	-7.30626	2.74674e-13	2.4754e-12	Downregulated	1537	1471	1570	553	527	551	33	17	33	300.321	247.077	379.01	185.379	147.859	128.323	14.1577	5.0036	7.88732	308.803	153.854	9.0162	CO2_vs_CO
MNOJMHGF_01613	116.18	2.48073	0.300133	8.26542	1.39203e-16	1.52467e-15	Upregulated	150	176	174	66	40	77	45	55	95	52.5161	52.969	75.2644	39.6432	20.1089	32.1316	34.5924	29.0058	40.6844	60.2498	30.6279	34.7609	CO2_vs_CO
MNOJMHGF_01614	205.498	0.69447	0.161525	4.29946	1.71215e-05	7.40935e-05	Upregulated	491	512	339	254	204	273	72	72	82	38.5111	34.5209	32.8506	34.1792	22.9753	25.5215	12.3995	8.50664	7.86721	35.2942	27.5587	9.59111	CO2_vs_CO
MNOJMHGF_01615	116.913	0.642972	0.308519	2.08406	0.037155	0.0768988	Not significant	391	460	404	110	111	116	24	56	22	36.7752	37.1916	46.946	17.7499	14.9909	13.004	4.95628	7.93393	2.53107	40.3043	15.2482	5.14043	CO2_vs_CO
MNOJMHGF_01616	10.7058	1.72668	0.928975	1.85869	0.0630707	0.11997	Not significant	19	28	12	12	8	4	0	14	2	14.7461	18.6806	11.5065	15.9783	8.9154	3.70019	0	16.3672	1.89871	14.9778	9.53128	6.08863	CO2_vs_CO
MNOJMHGF_01617	33.2945	-0.0793866	0.415089	-0.191252	0.848328	0.890549	Not significant	113	129	68	38	52	47	10	7	8	30.0748	29.5136	22.36	17.3513	19.8726	14.9095	5.84374	2.80636	2.60446	27.3161	17.3778	3.75152	CO2_vs_CO
MNOJMHGF_01618	43.9123	0.0698508	0.385789	0.18106	0.856321	0.895118	Not significant	114	117	102	40	77	69	10	14	14	26.3587	23.2548	29.1379	15.8673	25.5644	19.0155	5.07675	4.87606	3.95959	26.2505	20.1491	4.63747	CO2_vs_CO
MNOJMHGF_01619	18.0278	-1.0205	0.721972	-1.41349	0.15751	0.252847	Not significant	117	93	51	26	13	36	0	2	5	19.3519	13.223	10.4219	7.37794	3.0875	7.09709	0	0.498298	1.01161	14.3323	5.85418	0.503301	CO2_vs_CO
MNOJMHGF_01620	183.62	-1.16105	0.254192	-4.56762	4.93299e-06	2.29814e-05	Downregulated	822	924	630	327	203	310	12	30	30	449.403	434.255	425.544	306.716	159.363	202.007	14.405	24.7063	20.0627	436.401	222.695	19.7246	CO2_vs_CO
MNOJMHGF_01621	228.112	1.44524	0.215171	6.71672	1.85861e-11	1.44373e-10	Upregulated	301	419	290	212	184	230	68	142	120	211.432	253.003	251.675	255.484	185.587	192.562	104.877	150.25	103.107	238.703	211.211	119.411	CO2_vs_CO
MNOJMHGF_01622	109.457	1.62172	0.291253	5.56806	2.57587e-08	1.52539e-07	Upregulated	168	246	162	64	102	95	45	41	70	42.8628	53.9529	51.0652	28.014	37.3678	28.8891	25.2087	15.7571	21.846	49.2936	31.4236	20.9373	CO2_vs_CO
MNOJMHGF_01623	11.598	0.648189	0.593154	1.09278	0.274489	0.389742	Not significant	12	26	12	14	12	21	4	4	6	8.48285	15.7995	10.4805	16.979	12.1806	17.6938	6.20851	4.25934	5.18818	11.5876	15.6178	5.21868	CO2_vs_CO
MNOJMHGF_01624	46.7552	1.4471	0.353658	4.09181	4.28028e-05	0.000174453	Upregulated	73	96	66	36	46	42	12	34	20	22.1968	25.0927	24.7942	18.7799	20.0841	15.2215	8.01153	15.5729	7.43876	24.0279	18.0285	10.341	CO2_vs_CO
MNOJMHGF_01625	67.2517	0.72266	0.264035	2.73698	0.00620057	0.0163514	Upregulated	134	144	100	89	56	104	22	30	26	54.2768	50.1396	50.0437	61.8477	32.5705	50.2092	19.5659	18.3043	12.8821	51.4867	48.2091	16.9174	CO2_vs_CO
MNOJMHGF_01626	10.4003	2.19901	0.67028	3.28073	0.00103539	0.00333717	Upregulated	26	21	18	8	6	3	7	4	4	30.6977	21.3138	26.2569	16.2049	10.1721	4.22176	18.1467	7.11401	5.77691	26.0895	10.1996	10.3459	CO2_vs_CO
MNOJMHGF_01627	2.74921	0.333438	1.44122	0.231359	0.817036	0.869108	Not significant	18	14	4	2	4	2	0	2	0	8.53723	5.70796	2.34393	1.62742	2.72415	1.13061	0	1.42888	0	5.5297	1.82739	0.476294	CO2_vs_CO
MNOJMHGF_01628	10.2363	-2.65734	1.10354	-2.40802	0.0160391	0.0372673	Downregulated	40	41	30	20	24	21	0	2	0	12.196	10.7461	11.3011	10.462	10.5074	7.63165	0	0.918567	0	11.4144	9.53368	0.306189	CO2_vs_CO
MNOJMHGF_01629	71.4589	0.962457	0.272299	3.53456	0.000408458	0.00142807	Upregulated	181	154	135	65	78	80	22	26	36	77.5602	56.727	71.4716	47.7857	47.9934	40.8593	20.699	16.7825	18.8698	68.5863	45.5461	18.7837	CO2_vs_CO
MNOJMHGF_01630	17.2862	1.12372	0.807823	1.39104	0.164212	0.26101	Not significant	42	59	17	14	20	16	0	4	18	9.98143	12.0532	4.99151	5.70815	6.82496	4.53214	0	1.43194	5.23262	9.00873	5.68842	2.22152	CO2_vs_CO
MNOJMHGF_01631	19.1716	0.75574	0.455758	1.6582	0.0972763	0.17186	Not significant	38	51	32	22	18	28	4	8	10	8.87872	10.2434	9.23753	8.81888	6.03901	7.79767	2.05208	2.81565	2.85805	9.45323	7.55185	2.57526	CO2_vs_CO
MNOJMHGF_01632	64.7924	4.38228	0.722291	6.0672	1.3016e-09	8.85139e-09	Upregulated	18	6	12	8	22	3	12	61	72	19.9771	5.72427	16.4544	15.2326	35.0598	3.96846	29.2421	101.979	97.7453	14.0519	18.087	76.3222	CO2_vs_CO
MNOJMHGF_01633	131.534	0.894367	0.306896	2.91424	0.0035656	0.0101294	Upregulated	313	323	169	101	181	147	45	47	64	65.0524	57.7072	43.3955	36.0134	54.0162	36.4147	20.5352	14.7143	16.2706	55.385	42.1481	17.1733	CO2_vs_CO
MNOJMHGF_01634	12.388	-0.69199	0.720637	-0.960248	0.336931	0.454257	Not significant	61	46	27	20	14	25	0	2	5	11.6725	7.56656	6.38315	6.56578	3.84669	5.7018	0	0.57648	1.17032	8.54072	5.37142	0.582267	CO2_vs_CO
MNOJMHGF_01635	90.7234	0.645816	0.291911	2.21238	0.0269407	0.0586004	Not significant	295	259	184	89	82	135	38	32	20	31.5721	23.8281	24.3298	16.3416	12.6015	17.2209	8.92959	5.15886	2.61827	26.5767	15.388	5.56891	CO2_vs_CO
MNOJMHGF_01636	2061.19	-4.11418	0.229281	-17.9438	5.3662e-72	4.63365e-70	Downregulated	3132	2943	1621	5402	7086	7869	74	84	68	634.31	512.364	405.604	1876.97	2060.66	1899.5	32.9062	25.626	16.8458	517.426	1945.71	25.126	CO2_vs_CO
MNOJMHGF_01637	124.562	-4.23267	0.682924	-6.19787	5.7234e-10	3.96473e-09	Downregulated	136	132	48	179	720	340	8	1	4	134.766	112.441	58.7656	304.312	1024.47	401.57	17.406	1.49267	4.84848	101.991	576.786	7.91571	CO2_vs_CO
MNOJMHGF_01638	1732.48	-4.20786	0.268125	-15.6936	1.6721e-55	8.278e-54	Downregulated	3119	3429	1509	4245	5889	6415	50	72	51	644.617	609.203	385.314	1505.18	1747.65	1580.24	22.6894	22.4151	12.8932	546.378	1611.02	19.3325	CO2_vs_CO
MNOJMHGF_01639	251.284	-4.89195	1.29639	-3.77351	0.000160965	0.00060431	Downregulated	549	516	267	603	934	818	0	16	0	157.442	127.206	94.6019	296.682	384.612	279.604	0	6.9118	0	126.417	320.299	2.30393	CO2_vs_CO
MNOJMHGF_01640	69.7059	-3.65958	0.575807	-6.35556	2.07662e-10	1.47711e-09	Downregulated	118	168	52	181	220	249	0	4	6	68.9269	84.3576	37.5275	181.388	184.525	173.359	0	3.51956	4.28708	63.604	179.757	2.60221	CO2_vs_CO
MNOJMHGF_01641	75.564	-4.28386	0.613905	-6.97805	2.99306e-12	2.52573e-11	Downregulated	167	135	83	179	242	290	3	0	4	141.483	98.3176	86.8773	260.175	294.395	292.838	5.58055	0	4.14526	108.893	282.469	3.24194	CO2_vs_CO
MNOJMHGF_01642	51.2519	0.931176	0.36535	2.54872	0.0108118	0.0266208	Upregulated	86	85	38	52	50	84	12	30	26	40.2727	34.2168	21.9854	41.7772	33.6208	46.8847	12.3384	21.1619	14.8932	32.1583	40.7609	16.1312	CO2_vs_CO
MNOJMHGF_01643	5.6078	-1.72504	1.23584	-1.39584	0.162763	0.259039	Not significant	26	16	13	19	8	7	0	0	2	8.85148	4.68243	5.46796	11.0974	3.91074	2.84041	0	0	0.832868	6.33396	5.94951	0.277623	CO2_vs_CO
MNOJMHGF_01644	9.06662	-0.0869829	0.925947	-0.0939393	0.925157	0.945269	Not significant	20	26	16	10	20	12	0	0	8	5.7654	6.4429	5.69848	4.94565	8.27858	4.12307	0	0	2.82093	5.96893	5.78244	0.940311	CO2_vs_CO
MNOJMHGF_01645	5.93874	-0.656169	1.07153	-0.612367	0.540295	0.646951	Not significant	6	21	18	10	7	16	0	0	4	2.55136	7.67622	9.45653	7.29531	4.2741	8.10923	0	0	2.08057	6.56137	6.55955	0.693525	CO2_vs_CO
MNOJMHGF_01646	141.855	-0.426997	0.347038	-1.23041	0.218545	0.327465	Not significant	465	404	285	221	211	265	52	29	16	122.004	91.1191	92.3856	99.4801	79.493	82.8716	29.9564	11.4615	5.13503	101.836	87.2816	15.5176	CO2_vs_CO
MNOJMHGF_01647	18.411	-1.26261	0.804444	-1.56954	0.116521	0.200573	Not significant	81	75	44	18	28	54	0	0	8	136.208	108.414	91.4131	51.9293	67.6084	108.231	0	0	16.4554	112.012	75.9228	5.48515	CO2_vs_CO
MNOJMHGF_01648	73.6299	0.312696	0.373941	0.836217	0.403033	0.52101	Not significant	208	236	184	72	82	122	34	10	20	211.786	206.564	231.468	125.774	119.888	148.059	76.0115	15.3375	24.9096	216.606	131.24	38.7529	CO2_vs_CO
MNOJMHGF_01649	392.028	-1.21749	0.201149	-6.0527	1.42436e-09	9.6157e-09	Downregulated	1537	1545	1189	638	719	639	60	53	53	281.025	242.833	268.592	200.132	188.767	139.256	24.0874	14.5972	11.8536	264.15	176.052	16.8461	CO2_vs_CO
MNOJMHGF_01650	566.497	-0.999808	0.174967	-5.71426	1.10184e-08	6.84137e-08	Downregulated	2470	2898	2154	937	620	862	56	83	93	462.277	466.243	498.07	300.863	166.619	192.288	23.0123	23.3994	21.2908	475.53	219.923	22.5675	CO2_vs_CO
MNOJMHGF_01651	137.763	0.259709	0.290896	0.89279	0.37197	0.491853	Not significant	566	630	516	183	94	149	18	34	46	139.593	133.566	157.231	77.4324	33.2891	43.8	9.74736	12.6313	13.8774	143.463	51.5072	12.0854	CO2_vs_CO
MNOJMHGF_01652	16.4814	0.560348	0.582289	0.96232	0.335889	0.453192	Not significant	31	64	28	19	13	29	4	10	3	19.66	34.8908	21.9391	20.6728	11.8384	21.921	5.56992	9.55309	2.32727	25.4966	18.1441	5.81676	CO2_vs_CO
MNOJMHGF_01653	31.3744	-1.59075	0.600775	-2.64783	0.00810104	0.0206022	Downregulated	124	133	60	47	62	77	0	10	2	41.7031	38.4509	24.9308	27.1187	29.9409	30.8658	0	5.06603	0.822772	35.0283	29.3084	1.96294	CO2_vs_CO
MNOJMHGF_01654	31.5241	-0.098991	0.569269	-0.173892	0.861951	0.899248	Not significant	74	81	56	46	42	62	16	0	10	20.2286	19.0339	18.9131	21.5733	16.4858	20.2007	9.60331	0	3.34378	19.3919	19.4199	4.3157	CO2_vs_CO
MNOJMHGF_01655	77.3456	-0.252758	0.34699	-0.72843	0.46635	0.580086	Not significant	245	236	179	102	136	112	7	25	26	242.778	201.031	219.147	173.407	193.512	132.282	15.2302	37.3168	31.5151	220.985	166.4	28.0207	CO2_vs_CO
MNOJMHGF_01656	0.45776	-0.465006	3.45111	-0.134741	0.892817	0	Not significant	1	3	0	4	0	0	0	0	0	3.36315	8.67313	0	23.0797	0	0	0	0	0	4.01209	7.69324	0	CO2_vs_CO
MNOJMHGF_01657	164.768	-1.41307	0.336053	-4.20489	2.61208e-05	0.000109837	Downregulated	789	820	514	276	225	294	6	16	36	227.445	203.199	183.064	136.5	93.1341	101.015	3.79767	6.9477	12.6942	204.569	110.216	7.81319	CO2_vs_CO
MNOJMHGF_01658	24.9324	1.88757	0.442119	4.26938	1.9602e-05	8.3754e-05	Upregulated	98	87	70	18	9	14	8	12	9	21.3263	16.2749	18.8203	6.72027	2.81228	3.63127	3.82249	3.93363	2.39572	18.8072	4.38794	3.38395	CO2_vs_CO
MNOJMHGF_01659	50303.5	1.61933	0.157369	10.29	7.81467e-25	1.30702e-23	Upregulated	70840	76001	57517	44244	28928	56885	21080	26055	28345	21658.7	19974.7	21726.5	23207.7	12699.8	20729.6	14151.1	11999.6	10600.7	21120	18879.1	12250.5	CO2_vs_CO
MNOJMHGF_01661	10.9496	-0.988797	0.873873	-1.13151	0.25784	0.370782	Not significant	47	74	41	9	18	14	2	2	0	16.7187	22.628	18.0189	5.49253	9.194	5.93572	1.56208	1.07166	0	19.1219	6.87409	0.877913	CO2_vs_CO
MNOJMHGF_01662	59.3405	0.62317	0.363306	1.71527	0.0862952	0.155315	Not significant	136	161	139	97	36	79	14	26	22	29.9481	30.4764	37.8167	36.6459	11.3831	20.7347	6.769	8.62432	5.92592	32.7471	22.9212	7.10641	CO2_vs_CO
MNOJMHGF_01663	90.7822	0.315664	0.229846	1.37337	0.169637	0.26814	Not significant	275	274	218	109	100	132	29	28	24	68.5856	58.7434	67.1732	46.6392	35.8118	39.2387	15.8805	10.5191	7.32175	64.8341	40.5632	11.2405	CO2_vs_CO
MNOJMHGF_01664	0.970856	0.618399	2.25777	0.273898	0.784163	0	Upregulated	11	6	6	0	0	2	0	0	0	6.07375	2.84789	4.09312	0	0	1.31624	0	0	0	4.33826	0.438746	0	CO2_vs_CO
MNOJMHGF_01665	29.5338	1.765	0.400389	4.40821	1.04227e-05	4.6514e-05	Upregulated	70	65	42	14	24	26	10	16	16	19.8693	15.8601	14.729	6.81766	9.78186	8.79624	6.23233	6.84109	5.55529	16.8194	8.46525	6.20957	CO2_vs_CO
MNOJMHGF_01666	39.682	0.443948	0.518185	0.856735	0.391591	0.510526	Not significant	117	131	82	66	28	52	8	4	26	55.492	53.4102	48.0505	53.7047	19.069	29.396	8.33107	2.85776	15.0842	52.3176	34.0566	8.75767	CO2_vs_CO
MNOJMHGF_01667	95.4481	0.853329	0.278612	3.06278	0.00219289	0.00659822	Upregulated	179	258	205	93	106	112	24	51	34	59.8378	74.1396	84.6672	53.3371	50.8809	44.6252	17.6157	25.6811	13.9029	72.8815	49.6144	19.0666	CO2_vs_CO
MNOJMHGF_01668	12.2726	0.408275	0.753433	0.541887	0.587896	0.687731	Not significant	67	54	45	16	8	8	6	2	0	10.3709	7.18527	8.60583	4.24898	1.77811	1.47595	2.0392	0.46633	0	8.72067	2.50101	0.835175	CO2_vs_CO
MNOJMHGF_01669	139.646	-0.825479	0.284747	-2.89899	0.00374364	0.0105384	Downregulated	459	516	375	241	190	286	10	26	42	450.811	435.652	455.043	406.091	267.955	334.802	21.5649	38.466	50.4585	447.169	336.282	36.8298	CO2_vs_CO
MNOJMHGF_01670	41.9319	0.0339301	0.408861	0.0829868	0.933862	0.950984	Not significant	134	130	85	59	62	52	16	14	4	31.9139	26.615	25.0111	24.1074	21.2028	14.7611	8.36683	5.02255	1.1653	27.8466	20.0237	4.85156	CO2_vs_CO
MNOJMHGF_01671	9.773	-2.28514	1.14583	-1.99431	0.0461179	0.09261	Not significant	62	50	24	18	18	14	0	2	0	14.276	9.89673	6.82753	7.11066	5.95131	3.84221	0	0.693689	0	10.3334	5.63472	0.23123	CO2_vs_CO
MNOJMHGF_01672	9.02129	0.932307	0.699423	1.33297	0.182543	0.283947	Not significant	21	25	17	6	8	14	6	2	2	9.91772	10.1494	9.91929	4.86147	5.42511	7.88062	6.22172	1.4228	1.15538	9.99547	6.05574	2.9333	CO2_vs_CO
MNOJMHGF_01673	9.23173	1.34867	1.02288	1.3185	0.187337	0.29031	Not significant	12	31	34	2	6	14	8	0	2	3.01997	6.70644	10.5716	0.863526	2.1682	4.19942	4.42057	0	0.61568	6.766	2.41038	1.67875	CO2_vs_CO
MNOJMHGF_01674	7.08882	-3.70658	1.36394	-2.71757	0.00657641	0.0172081	Downregulated	37	33	38	10	20	6	0	0	0	9.48362	7.27101	12.0336	4.3974	7.36087	1.83301	0	0	0	9.59607	4.53042	0	CO2_vs_CO
MNOJMHGF_01675	2.68319	-2.30118	1.49576	-1.53847	0.123934	0.210219	Not significant	14	12	15	8	4	2	0	0	0	3.7083	2.73235	4.90882	3.63547	1.52136	0.631417	0	0	0	3.78315	1.92942	0	CO2_vs_CO
MNOJMHGF_01676	15.1682	0.0897927	0.620064	0.144812	0.884859	0.915431	Not significant	64	48	40	13	20	25	0	6	6	16.7523	10.8005	12.9358	5.83797	7.51711	7.79964	0	2.36574	1.9211	13.4962	7.05157	1.42895	CO2_vs_CO
MNOJMHGF_01677	15.3912	-0.339853	0.870759	-0.390295	0.696318	0.77861	Not significant	65	48	50	14	29	20	0	10	0	15.3163	9.72275	14.5562	5.65967	9.81214	5.61706	0	3.54945	0	13.1984	7.02963	1.18315	CO2_vs_CO
MNOJMHGF_01678	9.94697	0.121671	1.01383	0.120012	0.904474	0.929821	Not significant	30	20	30	7	26	4	6	0	2	6.44008	3.69069	7.95665	2.57805	8.01437	1.02346	2.82805	0	0.525174	6.02914	3.87196	1.11774	CO2_vs_CO
MNOJMHGF_01679	2.30038	1.31642	1.57252	0.837138	0.402515	0.520564	Not significant	14	11	7	2	2	0	0	0	2	5.12797	3.46353	3.16778	1.25682	1.0519	0	0	0	0.896089	3.91976	0.769572	0.298696	CO2_vs_CO
MNOJMHGF_01680	3.74039	1.3319	1.39533	0.95454	0.33981	0.457475	Not significant	10	10	18	0	4	4	0	0	4	3.5233	3.02871	7.83541	0	2.02365	1.67977	0	0	1.7239	4.79581	1.23447	0.574635	CO2_vs_CO
MNOJMHGF_01681	1.00985	1.41895	2.29036	0.61953	0.535567	0	Upregulated	5	8	12	0	0	1	0	0	0	2.01058	2.76535	5.96172	0	0	0.479282	0	0	0	3.57922	0.159761	0	CO2_vs_CO
MNOJMHGF_01682	1.20178	2.3495	2.04115	1.15107	0.249704	0.361463	Not significant	2	2	2	2	0	0	0	0	2	7.16026	6.15513	8.84643	12.2844	0	0	0	0	8.75854	7.38727	4.09479	2.91951	CO2_vs_CO
MNOJMHGF_01683	17.3991	1.22842	0.518659	2.36846	0.0178624	0.0407391	Upregulated	36	42	38	10	18	19	10	5	6	12.2184	12.2538	15.9344	5.82286	8.77226	7.6861	7.45211	2.55626	2.49096	13.4689	7.42707	4.16644	CO2_vs_CO
MNOJMHGF_01684	39.9049	1.31002	0.36143	3.62454	0.000289477	0.00103448	Upregulated	86	83	91	43	26	38	10	19	22	26.8863	22.3058	35.149	23.0635	11.6716	14.1597	6.86434	8.94762	8.41314	28.1137	16.2983	8.07503	CO2_vs_CO
MNOJMHGF_01685	63.7522	-0.219452	0.381617	-0.575058	0.565252	0.668893	Not significant	215	238	159	71	73	136	6	14	26	40.3067	38.3552	36.8277	22.836	19.6511	30.3891	2.46977	3.95356	5.96232	38.4965	24.2921	4.12855	CO2_vs_CO
MNOJMHGF_01686	81.0078	0.92465	0.280626	3.29496	0.00098436	0.00319208	Upregulated	194	214	216	69	87	86	23	30	36	27.1855	25.7785	37.3963	16.5885	17.5058	14.3639	7.07668	6.33254	6.17079	30.1201	16.1527	6.52667	CO2_vs_CO
MNOJMHGF_01687	25.0821	-1.14924	0.727527	-1.57965	0.114187	0.196924	Not significant	75	102	74	37	42	57	0	0	12	22.7426	26.5881	27.7236	19.2489	18.2875	20.6013	0	0	4.45106	25.6848	19.3792	1.48369	CO2_vs_CO
MNOJMHGF_01688	39.0156	-0.0389278	0.384283	-0.1013	0.919312	0.942149	Not significant	126	148	112	66	31	60	8	10	11	21.092	21.2969	23.1635	18.9546	7.45135	11.9712	2.94038	2.52156	2.25239	21.8508	12.7924	2.57144	CO2_vs_CO
MNOJMHGF_01689	143.203	0.114991	0.209893	0.547855	0.583791	0.684223	Not significant	386	413	308	220	184	193	46	44	34	125.999	115.888	124.214	123.205	86.2434	75.0894	32.969	21.6349	13.5757	122.034	94.8459	22.7266	CO2_vs_CO
MNOJMHGF_01690	5.36515	-1.28906	1.19871	-1.07538	0.282206	0.398718	Not significant	20	18	24	6	8	12	2	0	0	6.01539	4.65388	8.91835	3.09606	3.45502	4.30185	1.32078	0	0	6.52921	3.61764	0.44026	CO2_vs_CO
MNOJMHGF_01691	34.9118	-6.50287	1.35327	-4.80531	1.54512e-06	7.57865e-06	Downregulated	89	172	112	16	117	126	0	0	0	143.153	237.82	222.571	44.1525	270.224	241.558	0	0	0	201.181	185.311	0	CO2_vs_CO
MNOJMHGF_01692	644.964	-3.83416	0.273825	-14.0023	1.50996e-44	5.39085e-43	Downregulated	2449	2687	1552	1236	1639	1715	22	26	14	912.08	860.241	714.126	789.744	876.495	761.287	17.9901	14.5861	6.37787	828.816	809.175	12.9847	CO2_vs_CO
MNOJMHGF_01693	39.9189	0.206468	0.370472	0.557312	0.577314	0.678989	Not significant	102	113	98	53	34	78	8	14	14	17.1781	16.3592	20.3911	15.3135	8.22205	15.657	2.95823	3.55161	2.88407	17.9761	13.0642	3.1313	CO2_vs_CO
MNOJMHGF_01694	10.7558	-1.99984	1.14836	-1.74148	0.0816001	0.148504	Not significant	48	83	48	22	10	10	2	0	0	14.5553	21.6354	17.9829	11.4453	4.35417	3.61426	1.33161	0	0	18.0579	6.47123	0.443869	CO2_vs_CO
MNOJMHGF_01695	17.6396	-1.80419	0.827054	-2.18146	0.0291495	0.0625981	Not significant	87	93	91	35	18	20	2	2	0	29.4378	27.0507	38.0423	20.3179	8.74552	8.06597	1.48588	1.01939	0	31.5103	12.3765	0.835088	CO2_vs_CO
MNOJMHGF_01696	82.5061	2.3443	0.285378	8.21472	2.12659e-16	2.31555e-15	Upregulated	101	98	117	50	32	61	38	52	48	24.2627	20.2373	34.7251	20.6069	11.0381	17.4658	20.0433	18.8167	14.1047	26.4084	16.3703	17.6549	CO2_vs_CO
MNOJMHGF_01697	28.8332	0.266741	0.430221	0.620008	0.535252	0.641923	Not significant	88	126	105	28	32	35	6	8	8	21.0487	25.9072	31.0292	11.4901	10.9905	9.97816	3.15109	2.8824	2.34065	25.9951	10.8196	2.79138	CO2_vs_CO
MNOJMHGF_01698	11.671	0.966865	1.14168	0.846878	0.397063	0.515308	Not significant	38	42	37	2	8	22	0	0	12	8.76797	8.33053	10.5477	0.791716	2.65052	6.05031	0	0	3.38688	9.21539	3.16418	1.12896	CO2_vs_CO
MNOJMHGF_01699	368.704	-2.10689	0.237868	-8.85738	8.19168e-19	1.03104e-17	Downregulated	1618	1740	1230	836	459	745	26	28	36	468.857	433.43	440.358	415.616	190.986	257.311	16.5425	12.222	12.7605	447.548	287.971	13.8417	CO2_vs_CO
MNOJMHGF_01700	5.41463	0.439356	0.975782	0.45026	0.652523	0.744566	Not significant	27	25	18	6	6	3	0	2	2	10.0895	8.03068	8.31028	3.84662	3.21945	1.33618	0	1.12579	0.914191	8.81014	2.80075	0.679992	CO2_vs_CO
MNOJMHGF_01701	43.0996	0.198963	0.395618	0.502917	0.615023	0.711839	Not significant	153	197	164	58	38	41	14	6	10	23.8156	26.36	31.5394	15.489	8.49339	7.60667	4.78482	1.40684	1.90403	27.2384	10.5297	2.69856	CO2_vs_CO
MNOJMHGF_01702	12.8612	-2.7806	1.08513	-2.56246	0.0103932	0.025688	Downregulated	57	66	49	26	18	28	0	2	0	9.15498	9.11244	9.72339	7.1644	4.15127	5.36019	0	0.483876	0	9.33027	5.55862	0.161292	CO2_vs_CO
MNOJMHGF_01703	1.195	-1.43482	2.00909	-0.714165	0.475125	0.587264	Not significant	2	10	4	6	0	2	0	0	0	0.660619	2.83942	1.63238	3.40014	0	0.787392	0	0	0	1.7108	1.39584	0	CO2_vs_CO
MNOJMHGF_01704	3.92802	-3.18665	1.43966	-2.21347	0.0268652	0.0585047	Not significant	22	18	10	16	6	4	0	0	0	3.52839	2.48162	1.9815	4.40249	1.38176	0.764635	0	0	0	2.66384	2.18296	0	CO2_vs_CO
MNOJMHGF_01705	8.53451	0.826164	1.01611	0.813066	0.41618	0.534083	Not significant	30	45	36	7	2	12	0	7	0	14.9306	19.252	22.1359	5.97692	1.42926	7.11831	0	5.24778	0	18.7728	4.8415	1.74926	CO2_vs_CO
MNOJMHGF_01706	21.5166	0.550316	0.682375	0.806472	0.419971	0.537522	Not significant	69	99	64	28	8	31	8	10	0	18.3203	22.5958	20.9944	12.7546	3.05	9.81038	4.66381	3.9995	0	20.6368	8.53832	2.88777	CO2_vs_CO
MNOJMHGF_01707	4.7766	-3.56097	1.34379	-2.64995	0.0080503	0.0205294	Downregulated	28	18	10	10	11	13	0	0	0	6.38101	3.52624	2.8156	3.90981	3.59957	3.53114	0	0	0	4.24095	3.68017	0	CO2_vs_CO
MNOJMHGF_01708	8.63529	1.87405	0.785119	2.38696	0.0169882	0.0391475	Upregulated	6	9	8	8	6	6	6	0	8	1.19124	1.53603	1.96236	2.72497	1.71051	1.41984	2.61557	0	1.94286	1.56321	1.95178	1.51948	CO2_vs_CO
MNOJMHGF_01709	3.29642	-0.928288	1.50972	-0.614876	0.538637	0.645356	Not significant	4	20	2	2	6	12	0	2	0	0.893231	3.83921	0.551789	0.766228	1.9239	3.19393	0	0.672753	0	1.76141	1.96135	0.224251	CO2_vs_CO
MNOJMHGF_01710	0.752392	-0.633595	2.62492	-0.241376	0.809264	0	Downregulated	5	1	4	0	4	0	0	0	0	1.47585	0.253735	1.45872	0	1.69535	0	0	0	0	1.06277	0.565116	0	CO2_vs_CO
MNOJMHGF_01711	26.6167	1.13498	0.490499	2.31393	0.0206714	0.0465053	Upregulated	52	102	44	25	14	38	6	10	16	13.5156	22.7898	14.1294	11.148	5.22501	11.7722	3.42413	3.9152	5.08693	16.8116	9.38172	4.14209	CO2_vs_CO
MNOJMHGF_01712	10.2575	-0.0996758	0.911149	-0.109396	0.912889	0.937377	Not significant	44	40	48	6	20	6	2	4	0	10.4344	8.15423	14.0636	2.44112	6.81037	1.69592	1.04138	1.42888	0	10.8841	3.64914	0.823422	CO2_vs_CO
MNOJMHGF_01713	5.06457	-0.551107	1.23616	-0.445822	0.655726	0.747073	Not significant	30	22	29	5	6	4	0	2	0	20.5526	12.9562	24.5461	5.87678	5.90232	3.26622	0	2.06394	0	19.3516	5.01511	0.68798	CO2_vs_CO
MNOJMHGF_01714	11.4465	1.01282	0.798836	1.26787	0.204845	0.310524	Not significant	42	36	21	12	16	2	6	2	4	17.3284	12.7679	10.7045	8.49402	9.47882	0.983508	5.43533	1.24297	2.0187	13.6002	6.31878	2.899	CO2_vs_CO
MNOJMHGF_01715	8.2888	0.9968	0.768382	1.29727	0.194538	0.298479	Not significant	21	29	10	8	6	12	0	4	6	6.29909	7.47765	3.70594	4.11692	2.58426	4.29022	0	1.80734	2.20147	5.82756	3.6638	1.33627	CO2_vs_CO
MNOJMHGF_01716	19.8034	0.251402	0.50016	0.502643	0.615216	0.71184	Not significant	68	81	56	21	26	22	2	6	8	42.6379	43.6597	43.3825	22.5907	23.4092	16.4418	2.75349	5.66709	6.13593	43.2267	20.8139	4.85217	CO2_vs_CO
MNOJMHGF_01717	5.84902	-1.02432	1.02431	-1.00001	0.317305	0.434422	Not significant	24	16	15	10	13	8	0	2	1	9.12197	5.22764	7.04382	6.52081	7.09492	3.62416	0	1.14506	0.464923	7.13114	5.74663	0.536662	CO2_vs_CO
MNOJMHGF_01718	371.538	-0.591	0.15143	-3.9028	9.50875e-05	0.000370472	Downregulated	1588	1600	1198	488	494	579	61	68	70	302.822	262.28	282.25	159.654	135.267	131.6	25.5408	19.533	16.3282	282.451	142.174	20.4673	CO2_vs_CO
MNOJMHGF_01719	1545.31	0.926098	0.131393	7.04832	1.81094e-12	1.55289e-11	Upregulated	6633	7575	5246	1371	986	1203	431	447	414	1200.91	1178.94	1173.46	425.854	256.332	259.6	171.334	121.907	91.6861	1184.43	313.929	128.309	CO2_vs_CO
MNOJMHGF_01720	2.44923	-2.61887	1.57995	-1.65757	0.0974045	0.171893	Not significant	12	2	12	6	4	8	0	0	0	8.48285	1.21534	10.4805	7.27672	4.0602	6.74048	0	0	0	6.72623	6.0258	0	CO2_vs_CO
MNOJMHGF_01721	2144.03	-1.3462	0.103562	-12.9989	1.24084e-38	3.33858e-37	Downregulated	6979	7133	5638	3958	3816	4698	302	338	299	3706.02	3256.08	3698.95	3605.9	2909.7	2973.49	352.117	270.366	194.218	3553.68	3163.03	272.234	CO2_vs_CO
MNOJMHGF_01722	465.759	-1.75392	0.22816	-7.68722	1.50362e-14	1.46919e-13	Downregulated	1906	2072	1548	999	551	994	38	63	42	1888.71	1764.98	1895.19	1698.37	784.008	1174	82.6785	94.0383	50.909	1849.63	1218.79	75.8753	CO2_vs_CO
MNOJMHGF_01723	182.766	0.505469	0.173739	2.90937	0.00362159	0.010246	Not significant	496	582	367	231	177	253	56	59	64	81.432	82.1382	74.4422	65.0653	41.7266	49.5079	20.1868	14.5911	12.8528	79.3375	52.0999	15.8769	CO2_vs_CO
MNOJMHGF_01724	78.9304	0.820269	0.299257	2.74102	0.00612481	0.0161746	Upregulated	224	255	213	99	46	95	26	22	32	53.1205	51.9832	62.407	40.2785	15.6639	26.8521	13.538	7.85885	9.28256	55.8369	27.5982	10.2265	CO2_vs_CO
MNOJMHGF_01725	37.4232	2.67548	0.481776	5.55337	2.80206e-08	1.64102e-07	Upregulated	62	47	46	14	10	29	32	18	12	12.1358	7.90831	11.1243	4.70142	2.81063	6.76574	13.7529	5.30727	2.87317	10.3895	4.75926	7.31111	CO2_vs_CO
MNOJMHGF_01726	135.06	1.06133	0.247619	4.28613	1.8181e-05	7.82224e-05	Upregulated	290	336	213	132	114	171	38	46	83	192.727	191.951	174.889	150.502	108.787	135.45	55.449	46.0493	67.4723	186.522	131.58	56.3235	CO2_vs_CO
MNOJMHGF_01727	195.291	-0.932332	0.28306	-3.29376	0.000988557	0.00320195	Downregulated	727	859	493	381	251	340	34	17	46	69.0799	70.1647	57.8767	62.1107	34.2466	38.5067	7.09354	2.43326	5.34661	65.7071	44.9547	4.9578	CO2_vs_CO
MNOJMHGF_01728	15.5666	1.39006	1.12138	1.23961	0.215121	0.323247	Not significant	46	68	25	12	4	22	0	0	19	20.4211	25.95	13.712	9.13956	2.5498	11.6408	0	0	10.3176	20.0277	7.77672	3.43919	CO2_vs_CO
MNOJMHGF_01729	54.2504	1.04458	0.30712	3.40119	0.000670926	0.00226262	Upregulated	165	222	138	38	48	55	14	22	20	16.1485	18.6771	16.6865	6.3805	6.74551	6.41579	3.00844	3.24333	2.39431	17.1707	6.51393	2.88203	CO2_vs_CO
MNOJMHGF_01730	43.7472	-0.0541594	0.446399	-0.121325	0.903433	0.92921	Not significant	144	147	132	45	61	68	14	2	16	59.8565	52.526	67.7895	32.0912	36.4087	33.6898	12.7774	1.25228	8.13528	60.0574	34.0632	7.38833	CO2_vs_CO
MNOJMHGF_01731	16.5497	-0.71712	0.622085	-1.15277	0.249005	0.36086	Not significant	62	60	28	18	32	35	2	4	4	47.7848	39.7519	26.6621	23.8009	35.4139	32.1518	3.3845	4.64387	3.77104	38.0663	30.4556	3.93313	CO2_vs_CO
MNOJMHGF_01732	132.38	0.544495	0.212023	2.5681	0.0102257	0.0253459	Not significant	278	334	202	142	168	198	47	48	47	82.4961	85.2008	74.0593	72.2938	71.5854	70.0316	30.6234	21.4561	17.0604	80.5854	71.3036	23.0467	CO2_vs_CO
MNOJMHGF_01733	202.402	-0.496043	0.182708	-2.71495	0.00662853	0.0173199	Not significant	599	723	497	297	302	374	45	47	40	72.0254	74.7318	73.8336	61.2687	52.1425	53.6007	11.8806	8.51291	5.88331	73.5303	55.6706	8.75894	CO2_vs_CO
MNOJMHGF_01734	113.661	-1.42414	0.360992	-3.94508	7.97723e-05	0.000314766	Downregulated	368	336	241	207	224	276	10	8	33	87.2695	68.4955	70.6107	84.2187	76.2762	78.0124	5.20692	2.85776	9.57264	75.4586	79.5024	5.87911	CO2_vs_CO
MNOJMHGF_01735	11.268	0.880615	0.819948	1.07399	0.282828	0.399141	Not significant	30	22	24	8	10	18	10	2	0	11.0249	6.94999	10.8969	5.04391	5.27691	7.88435	8.069	1.10715	0	9.62394	6.06839	3.05872	CO2_vs_CO
MNOJMHGF_01736	172.569	0.358029	0.26074	1.37313	0.169712	0.268145	Not significant	492	443	350	284	154	241	36	54	77	129.394	100.152	113.725	128.142	58.1561	75.5449	20.7882	21.3926	24.7709	114.424	87.2808	22.3172	CO2_vs_CO
MNOJMHGF_01737	2.36924	0.627647	1.58683	0.395536	0.692448	0.775115	Not significant	7	7	13	2	0	5	0	0	2	8.35363	7.18098	19.1673	4.09479	0	7.11193	0	0	2.91951	11.5673	3.73557	0.973172	CO2_vs_CO
MNOJMHGF_01738	1307.97	-0.0927599	0.107234	-0.865026	0.387025	0.506529	Not significant	4409	4674	3274	1962	1498	1980	281	328	368	1080.2	984.372	991.015	824.679	526.988	578.186	151.159	121.048	110.284	1018.53	643.284	127.497	CO2_vs_CO
MNOJMHGF_01739	6.59061	2.00964	1.2161	1.65253	0.0984262	0.173531	Not significant	16	16	22	2	8	0	6	0	2	7.46111	6.41374	12.6749	1.60006	5.35673	0	6.14329	0	1.14082	8.84993	2.31893	2.42804	CO2_vs_CO
MNOJMHGF_01740	19.2629	-2.13277	0.827342	-2.57785	0.00994167	0.0247148	Downregulated	103	91	83	23	20	51	2	0	2	51.4926	39.1072	51.2654	19.7269	14.357	30.3891	2.19535	0	1.22304	47.2884	21.491	1.13946	CO2_vs_CO
MNOJMHGF_01741	11.1233	1.72754	0.902593	1.91397	0.0556234	0.107961	Not significant	34	26	45	4	6	10	10	0	2	28.1601	18.5113	46.0476	5.68381	7.13564	9.87178	18.1854	0	2.02623	30.9064	7.56374	6.7372	CO2_vs_CO
MNOJMHGF_01742	72.2735	0.668196	0.28145	2.37412	0.017591	0.0402906	Upregulated	193	200	120	77	72	107	16	36	26	111.562	99.3796	85.6998	76.3614	59.761	73.7196	20.307	31.3461	18.3838	98.8805	69.9473	23.3456	CO2_vs_CO
MNOJMHGF_01743	3694.45	-0.21622	0.16797	-1.28726	0.198004	0.303121	Not significant	9288	9886	7552	6113	4403	7528	701	1052	1215	4462.42	4082.98	4482.8	5038.79	3037.55	4310.9	739.491	761.353	714.049	4342.73	4129.08	738.297	CO2_vs_CO
MNOJMHGF_01744	2.68175	-2.53003	1.4385	-1.7588	0.0786111	0.143573	Not significant	17	11	9	6	3	8	0	0	0	26.9533	14.9921	17.6297	16.3207	6.82983	15.1179	0	0	0	19.8584	12.7561	0	CO2_vs_CO
MNOJMHGF_01745	0.606775	-0.334393	2.69459	-0.124098	0.901238	0	Not significant	6	2	1	0	0	4	0	0	0	6.79494	1.94703	1.39918	0	0	5.39926	0	0	0	3.38038	1.79975	0	CO2_vs_CO
MNOJMHGF_01746	1.25809	-1.56372	2.00548	-0.779725	0.435553	0.551196	Not significant	5	11	1	4	0	5	0	0	0	1.60846	3.04188	0.397448	2.20762	0	1.91713	0	0	0	1.6826	1.37492	0	CO2_vs_CO
MNOJMHGF_01747	0.336055	0.671611	4.05228	0.165736	0.868364	0	Upregulated	0	6	0	0	0	2	0	0	0	0	1.46401	0	0	0	0.676634	0	0	0	0.488002	0.225545	0	CO2_vs_CO
MNOJMHGF_01748	28.454	2.84352	0.596518	4.76687	1.87114e-06	9.06991e-06	Upregulated	38	46	23	4	16	16	23	20	6	17.8703	18.5958	13.3634	3.22725	10.8043	8.96826	23.7489	14.1677	3.45146	16.6098	7.66659	13.7893	CO2_vs_CO
MNOJMHGF_01749	86.9356	0.213548	0.272697	0.783097	0.43357	0.549623	Not significant	298	330	259	98	71	146	20	23	26	94.2257	89.6965	101.179	53.1622	32.2358	55.0232	13.8851	10.9548	10.0561	95.0339	46.8071	11.632	CO2_vs_CO
MNOJMHGF_01750	32.5426	0.121482	0.417405	0.291041	0.77102	0.83781	Not significant	95	120	90	36	35	55	10	3	13	206.735	224.481	241.976	134.405	109.367	142.657	47.7812	9.83407	34.6048	224.397	128.81	30.74	CO2_vs_CO
MNOJMHGF_01751	212.919	-0.105625	0.199821	-0.528597	0.597085	0.695632	Not significant	724	810	566	268	236	374	34	56	66	269.639	259.321	260.435	171.239	126.207	166.018	27.8029	31.4162	30.0671	263.132	154.488	29.7621	CO2_vs_CO
MNOJMHGF_01752	30.0915	-0.648369	0.464493	-1.39586	0.162756	0.259039	Not significant	123	117	102	57	34	40	6	4	6	48.2369	39.4428	49.4212	38.3506	19.1461	18.6971	5.16644	2.36296	2.87825	45.7003	25.3979	3.46922	CO2_vs_CO
MNOJMHGF_01753	15.8359	0.525381	0.578711	0.907848	0.363959	0.483326	Not significant	24	64	28	16	20	22	6	4	6	16.3412	37.4594	23.5543	18.6903	19.5537	17.854	8.96996	4.10256	4.99721	25.785	18.6993	6.02324	CO2_vs_CO
MNOJMHGF_01754	32.7241	0.249486	0.507164	0.491923	0.622774	0.717744	Not significant	54	77	38	26	66	52	16	6	11	13.5285	16.5827	11.762	11.1752	23.7425	15.5274	8.80123	2.26428	3.37095	13.9577	16.815	4.81215	CO2_vs_CO
MNOJMHGF_01755	31.376	0.0158342	0.392673	0.0403241	0.967835	0.976248	Not significant	91	82	59	41	50	47	7	12	8	20.1991	15.6463	16.1801	15.6134	15.9363	12.4345	3.41157	4.0123	2.17212	17.3418	14.6614	3.19866	CO2_vs_CO
MNOJMHGF_01756	41.6012	0.415521	0.341285	1.21752	0.223407	0.333538	Not significant	75	82	75	68	38	68	14	18	12	26.5089	24.9145	32.7515	41.2348	19.2859	28.647	10.8649	9.58352	5.18818	28.0583	29.7226	8.54553	CO2_vs_CO
MNOJMHGF_01757	77.1574	1.19536	0.264886	4.51275	6.39924e-06	2.94064e-05	Upregulated	157	123	100	74	72	87	36	26	40	51.8586	34.9248	40.8094	41.935	34.1492	34.2516	26.109	12.9365	16.1616	42.531	36.7786	18.4024	CO2_vs_CO
MNOJMHGF_01758	9.41338	1.67177	1.3621	1.22735	0.219691	0.328784	Not significant	0	8	0	0	17	8	6	2	8	0	10.9034	0	0	38.7024	15.1179	20.8872	4.77655	15.5151	3.63446	17.9401	13.7263	CO2_vs_CO
MNOJMHGF_01759	75.2831	0.99251	0.327525	3.03034	0.0024428	0.00726773	Upregulated	113	76	62	89	104	70	25	38	40	43.3951	25.0891	29.4167	58.6376	57.3485	32.0406	21.0799	21.982	18.79	32.6336	49.3422	20.6173	CO2_vs_CO
MNOJMHGF_01760	63.6462	0.787094	0.544977	1.44427	0.148663	0.241569	Not significant	287	317	296	59	28	52	26	16	2	300.494	285.313	382.9	105.982	42.0958	64.893	59.7715	25.2346	2.56146	322.903	70.9901	29.1892	CO2_vs_CO
MNOJMHGF_01761	108.688	-0.51602	0.257079	-2.00724	0.0447237	0.0900538	Not significant	384	326	310	168	148	195	28	18	22	176.107	128.52	175.649	132.184	97.4615	106.591	28.1948	12.4348	12.3416	160.092	112.079	17.6571	CO2_vs_CO
MNOJMHGF_01762	131.596	3.23065	0.279999	11.5381	8.47999e-31	1.80955e-29	Upregulated	70	67	35	30	52	64	86	87	89	33.3428	27.4339	20.5974	24.516	35.5659	36.3349	89.9434	62.4231	51.8558	27.1247	32.139	68.0741	CO2_vs_CO
MNOJMHGF_01763	48.2315	3.11554	0.398458	7.81899	5.32486e-15	5.3006e-14	Upregulated	28	44	34	13	11	33	24	40	29	27.0222	36.5026	40.5397	21.5243	15.2434	37.9591	50.8558	58.1493	34.2345	34.6882	24.909	47.7465	CO2_vs_CO
MNOJMHGF_01764	1.74197	2.44664	1.9033	1.28548	0.198625	0.303872	Not significant	4	6	7	2	0	0	2	0	0	1.29427	1.66888	2.79836	1.11025	0	0	1.4209	0	0	1.92051	0.370083	0.473632	CO2_vs_CO
MNOJMHGF_01765	6.12179	1.62218	0.989443	1.63948	0.101113	0.176923	Not significant	24	11	6	2	4	8	4	4	0	9.93887	3.91585	3.06984	1.42095	2.37855	3.94871	3.63707	2.49521	0	5.64152	2.58274	2.04409	CO2_vs_CO
MNOJMHGF_01766	19.3987	0.74357	0.589382	1.26161	0.207089	0.313335	Not significant	40	39	34	10	35	22	8	10	4	14.5077	12.1594	15.2355	6.22247	18.2278	9.51046	6.37082	5.46337	1.77461	13.9675	11.3202	4.53627	CO2_vs_CO
MNOJMHGF_01767	299.984	-2.30262	0.302681	-7.60743	2.79605e-14	2.6757e-13	Downregulated	889	925	772	506	820	720	34	28	18	448.476	401.132	481.165	437.937	593.988	432.922	37.6602	21.2773	11.1074	443.591	488.283	23.3483	CO2_vs_CO
MNOJMHGF_01768	24.1603	0.389804	0.471163	0.827322	0.408055	0.526079	Not significant	72	82	87	22	26	32	8	8	4	20.6482	20.2149	30.8253	10.8242	10.7065	10.938	5.03739	3.4559	1.40318	23.8961	10.8229	3.29882	CO2_vs_CO
MNOJMHGF_01769	204.199	-1.56318	0.29098	-5.37211	7.78185e-08	4.36465e-07	Downregulated	892	1030	833	381	214	366	29	18	14	207.108	205.579	238.955	151.768	71.3465	101.287	14.7842	6.29545	3.97616	217.214	108.134	8.35193	CO2_vs_CO
MNOJMHGF_01770	278.733	-0.763285	0.181146	-4.21364	2.51284e-05	0.000106025	Downregulated	916	957	699	481	411	539	38	48	76	116.451	104.584	109.79	104.91	75.0264	81.6723	10.6071	9.19198	11.8185	110.275	87.2028	10.5392	CO2_vs_CO
MNOJMHGF_01771	671.124	-3.70486	0.251895	-14.7079	5.73285e-49	2.39169e-47	Downregulated	2804	2528	1640	1425	1647	1654	24	18	28	1969.61	1526.47	1423.27	1717.28	1661.21	1384.77	37.0153	19.0457	24.0583	1639.78	1587.75	26.7064	CO2_vs_CO
MNOJMHGF_01772	1058.24	-2.253	0.183545	-12.275	1.23432e-34	2.91912e-33	Downregulated	4687	4623	3371	2323	1637	2123	74	106	64	1215.38	1030.5	1079.98	1033.45	609.525	656.155	42.1323	41.4042	20.3002	1108.62	766.377	34.6122	CO2_vs_CO
MNOJMHGF_01773	511.448	-1.1562	0.260347	-4.44097	8.95523e-06	4.03529e-05	Downregulated	2100	2428	1773	868	529	1039	78	84	42	605.367	601.668	631.463	429.283	218.969	356.989	49.3697	36.4754	14.8099	612.832	335.08	33.5517	CO2_vs_CO
MNOJMHGF_01774	84.4128	-2.69215	0.495645	-5.4316	5.58504e-08	3.19035e-07	Downregulated	461	566	442	121	87	130	0	4	6	248.367	262.131	294.208	111.841	67.3037	83.4788	0	3.2462	3.9541	268.235	87.5413	2.4001	CO2_vs_CO
MNOJMHGF_01775	15.1901	1.50378	0.677661	2.21907	0.0264817	0.0578732	Not significant	28	38	17	10	10	20	0	10	12	32.7111	38.1618	24.5372	20.0429	16.775	27.8488	0	17.5978	17.1483	31.8034	21.5556	11.582	CO2_vs_CO
MNOJMHGF_01776	3.73182	-2.41928	1.44195	-1.67779	0.0933884	0.166228	Not significant	17	33	20	4	2	10	0	0	0	9.15887	15.2832	13.3126	3.69723	1.54721	6.42145	0	0	0	12.5849	3.88863	0	CO2_vs_CO
MNOJMHGF_01777	6.05612	2.28856	1.14143	2.005	0.0449633	0.090487	Not significant	32	15	11	4	4	0	0	6	2	8.64109	3.48191	3.66987	1.85312	1.55098	0	0	2.44057	0.66062	5.26429	1.1347	1.03373	CO2_vs_CO
MNOJMHGF_01778	6.75036	0.209795	0.85633	0.244993	0.806462	0.862937	Not significant	14	18	24	10	6	11	0	4	2	2.89884	3.20388	6.13968	3.55238	1.78391	2.71474	0	1.24761	0.506558	4.0808	2.68368	0.584721	CO2_vs_CO
MNOJMHGF_01779	62.4866	0.770537	0.294056	2.62038	0.00878331	0.0221251	Upregulated	157	225	134	72	50	76	26	18	20	30.6769	37.7923	32.3486	24.1362	14.0284	17.6997	11.1545	5.29793	4.78019	33.6059	18.6214	7.07756	CO2_vs_CO
MNOJMHGF_01780	5.85339	0.127963	1.03233	0.123956	0.90135	0.927638	Not significant	26	34	12	2	9	8	2	0	2	8.63947	9.71183	4.92645	1.14017	4.29421	3.16843	1.45919	0	0.812919	7.75925	2.8676	0.757368	CO2_vs_CO
MNOJMHGF_01781	29.8101	2.44717	0.409466	5.97649	2.28004e-09	1.50369e-08	Upregulated	33	46	28	12	15	22	15	24	12	14.8881	17.8399	15.6071	9.28818	9.71724	11.8301	14.8588	16.3102	6.62231	16.1117	10.2785	12.5971	CO2_vs_CO
MNOJMHGF_01782	40.0288	-0.728883	0.41039	-1.77607	0.0757208	0.139521	Not significant	126	162	129	69	44	79	6	4	12	27.968	30.911	35.3769	26.2762	14.0239	20.9005	2.92421	1.33743	3.25818	31.4186	20.4002	2.50661	CO2_vs_CO
MNOJMHGF_01783	142.444	1.37765	0.206234	6.68004	2.38883e-11	1.84402e-10	Upregulated	387	379	282	118	87	152	54	70	52	53.6885	45.1979	48.3347	28.0851	17.3307	25.1336	16.4487	14.6282	8.82423	49.0737	23.5165	13.3004	CO2_vs_CO
MNOJMHGF_01784	6.80509	-2.91279	1.34266	-2.16941	0.0300517	0.0642013	Not significant	73	39	30	7	5	10	0	0	0	15.1436	6.95472	7.68895	2.49131	1.48937	2.47256	0	0	0	9.92909	2.15108	0	CO2_vs_CO
MNOJMHGF_01785	33.8405	-1.33317	0.540591	-2.46614	0.0136579	0.0325494	Downregulated	209	176	133	48	34	51	6	4	0	59.1726	42.8347	46.5227	23.3152	13.8223	17.2101	3.72986	1.70591	0	49.51	18.1159	1.81192	CO2_vs_CO
MNOJMHGF_01786	72.1781	-0.491477	0.359479	-1.36719	0.171566	0.270383	Not significant	270	222	141	117	119	110	24	12	11	399.542	282.397	257.785	297.036	252.856	194.013	77.9789	26.7487	19.9111	313.241	247.968	41.5462	CO2_vs_CO
MNOJMHGF_01787	45.9616	-1.77558	0.477742	-3.71661	0.000201911	0.000741537	Downregulated	211	235	196	69	67	78	4	0	8	76.5282	73.2681	87.8283	42.935	34.8931	33.7189	3.18541	0	3.54921	79.2082	37.1824	2.24487	CO2_vs_CO
MNOJMHGF_01788	3.51086	-2.23933	1.41725	-1.58005	0.114096	0.196857	Not significant	24	23	20	4	2	8	0	0	0	12.6839	10.4491	13.059	3.62681	1.51774	5.03931	0	0	0	12.064	3.39462	0	CO2_vs_CO
MNOJMHGF_01789	141.637	-2.49814	0.354619	-7.04457	1.8604e-12	1.59163e-11	Downregulated	726	602	417	335	194	300	6	10	12	174.782	124.585	124.032	138.366	67.0637	86.0836	3.17159	3.62645	3.53382	141.133	97.171	3.44395	CO2_vs_CO
MNOJMHGF_01790	91.4277	2.19433	0.40522	5.41516	6.12355e-08	3.47657e-07	Upregulated	59	69	83	63	79	33	47	70	42	102.313	102.858	177.827	187.432	196.713	68.2078	178.955	182.852	89.0908	127.666	150.785	150.299	CO2_vs_CO
MNOJMHGF_01791	18.2482	1.09677	0.749574	1.46319	0.143417	0.235102	Not significant	53	78	60	26	8	10	6	0	12	10.0378	12.6989	14.0396	8.44812	2.1756	2.25737	2.49506	0	2.78002	12.2587	4.2937	1.75836	CO2_vs_CO
MNOJMHGF_01792	18.2758	0.618658	0.524617	1.17926	0.238296	0.349859	Not significant	65	51	59	23	12	23	3	6	8	13.9266	9.3931	15.6179	8.45439	3.6918	5.87352	1.4113	1.93644	2.09664	12.9792	6.00657	1.81479	CO2_vs_CO
MNOJMHGF_01793	22.4434	0.195394	0.471433	0.414468	0.678532	0.765074	Not significant	83	66	72	30	22	30	4	8	6	21.0312	14.376	22.5402	13.0416	8.00452	9.0604	2.22542	3.0535	1.85969	19.3158	10.0355	2.37954	CO2_vs_CO
MNOJMHGF_01794	834.888	4.296	0.197656	21.7348	9.62567e-105	2.23376e-102	Upregulated	313	379	321	121	167	177	470	573	728	48.3816	50.3597	61.3028	32.0882	37.0663	32.6099	159.515	133.417	137.648	53.348	33.9214	143.527	CO2_vs_CO
MNOJMHGF_01795	177.705	-2.85343	0.385561	-7.40074	1.35429e-13	1.24776e-12	Downregulated	1041	971	789	324	178	337	4	14	4	631.335	506.217	591.188	337.115	155.009	243.601	5.32642	12.7897	2.96738	576.247	245.242	7.02782	CO2_vs_CO
MNOJMHGF_01796	23.2661	1.65514	0.549508	3.01204	0.00259502	0.00766533	Upregulated	50	51	55	24	12	16	2	12	18	11.7817	10.3304	16.0118	9.7023	4.0602	4.49365	1.03475	4.25934	5.18818	12.708	6.08538	3.49409	CO2_vs_CO
MNOJMHGF_01797	16.6669	-1.83583	0.673324	-2.72652	0.00640053	0.0167952	Downregulated	46	54	40	40	33	38	0	2	4	10.7479	10.846	11.5469	16.0343	11.0715	10.5825	0	0.703912	1.14322	11.0469	12.5628	0.615711	CO2_vs_CO
MNOJMHGF_01798	4.7385	-2.89109	1.38818	-2.08265	0.037283	0.0771207	Not significant	34	28	22	10	2	10	0	0	0	12.4537	8.81625	9.95588	6.28408	1.0519	4.36574	0	0	0	10.4086	3.90057	0	CO2_vs_CO
MNOJMHGF_01799	837.826	-0.0533563	0.146012	-0.365423	0.714796	0.793671	Not significant	3173	3610	2780	1059	778	1251	159	228	179	1110.89	1086.47	1202.5	636.093	391.117	522.033	122.226	120.242	76.658	1133.29	516.415	106.376	CO2_vs_CO
MNOJMHGF_01800	77.9596	-0.0144723	0.312986	-0.0462393	0.96312	0.97202	Not significant	302	305	219	111	77	111	9	16	32	76.0026	65.9827	68.0934	47.9257	27.8252	33.2954	4.97314	6.06546	9.85088	70.0262	36.3488	6.96316	CO2_vs_CO
MNOJMHGF_01801	1396.57	-0.355514	0.122997	-2.89042	0.00384724	0.0107647	Not significant	4443	4686	3529	2352	1731	2357	291	374	296	835.766	757.738	820.161	759.049	467.554	528.455	120.19	105.975	68.1088	804.555	585.019	98.0911	CO2_vs_CO
MNOJMHGF_01802	224.21	-1.31049	0.438961	-2.98543	0.0028318	0.00827911	Downregulated	1172	1114	1235	350	268	192	36	8	18	263.306	215.143	342.799	134.904	86.4559	51.4132	17.7583	2.70735	4.94663	273.749	90.9244	8.47077	CO2_vs_CO
MNOJMHGF_01803	20.0963	0.487689	0.698681	0.698013	0.485169	0.595121	Not significant	58	72	50	5	30	34	2	6	11	40.741	43.4754	43.3923	6.02556	30.2587	28.4657	3.08461	6.34858	9.45147	42.5362	21.5833	6.29488	CO2_vs_CO
MNOJMHGF_01804	9.19528	2.38174	0.891195	2.67252	0.00752839	0.0193848	Upregulated	15	21	27	4	2	8	0	4	10	10.9524	13.1809	24.3568	5.01073	2.09688	6.9622	0	4.39945	8.93141	16.1633	4.68994	4.44362	CO2_vs_CO
MNOJMHGF_01805	30.4334	0.320295	0.492268	0.650652	0.515271	0.622382	Not significant	118	123	167	31	24	28	4	6	10	42.9381	38.4746	75.0786	19.3529	12.54	12.1439	3.19585	3.28877	4.45106	52.1638	14.6789	3.64523	CO2_vs_CO
MNOJMHGF_01806	12.1176	1.018	0.753571	1.3509	0.176729	0.276292	Not significant	47	55	54	7	2	18	4	2	4	14.3698	14.4552	20.398	3.67177	0.878032	6.55943	2.68522	0.921097	1.49595	16.4077	3.70308	1.70076	CO2_vs_CO
MNOJMHGF_01807	1857.09	0.462865	0.261108	1.7727	0.0762792	0.14028	Not significant	3258	3928	4585	2165	2816	2109	500	756	670	1380.1	1430.34	2399.59	1573.41	1712.85	1064.82	465.046	482.395	347.166	1736.68	1450.36	431.535	CO2_vs_CO
MNOJMHGF_01808	87.3441	-0.840327	0.334853	-2.50954	0.0120889	0.0293181	Downregulated	332	288	295	124	154	137	14	9	22	167.485	124.893	183.865	107.321	111.554	82.3755	15.5072	6.83915	13.5757	158.748	100.417	11.974	CO2_vs_CO
MNOJMHGF_01809	113.035	-0.39493	0.254652	-1.55086	0.120935	0.206577	Not significant	464	418	307	190	123	176	21	21	29	118.383	91.676	96.7718	83.1665	45.0612	53.5209	11.7641	8.07072	9.0505	102.277	60.5829	9.62842	CO2_vs_CO
MNOJMHGF_01810	66.5828	1.21089	0.299665	4.0408	5.32681e-05	0.000214053	Upregulated	192	204	168	75	38	57	24	20	31	58.2211	53.1763	62.9402	39.0179	16.5459	20.6013	15.9793	9.13547	11.4986	58.1125	25.3884	12.2044	CO2_vs_CO
MNOJMHGF_01811	8.43782	-1.96337	1.18891	-1.6514	0.0986567	0.173772	Not significant	25	59	31	12	19	9	2	0	0	22.9306	46.5195	35.1298	18.8834	25.0239	9.83915	4.02783	0	0	34.86	17.9155	1.34261	CO2_vs_CO
MNOJMHGF_01812	75.2638	-0.0873902	0.363514	-0.240404	0.810017	0.865579	Not significant	306	291	233	87	94	99	26	18	6	39.3524	32.17	37.0207	19.1952	17.3582	15.1749	7.34158	3.48693	0.943852	36.181	17.2427	3.92412	CO2_vs_CO
MNOJMHGF_01813	448.557	0.626748	0.241873	2.59123	0.00956336	0.0238474	Upregulated	1729	1869	1646	557	246	449	110	114	142	380.737	353.792	447.815	210.431	77.7842	117.846	53.185	37.8143	38.2491	394.115	135.354	43.0828	CO2_vs_CO
MNOJMHGF_01814	128.579	-0.152258	0.258278	-0.58951	0.555519	0.661315	Not significant	443	436	306	217	132	204	38	34	22	135.817	114.907	115.908	114.139	58.1102	74.5456	25.5801	15.7019	8.25045	122.211	82.265	16.5108	CO2_vs_CO
MNOJMHGF_01815	0.650955	1.41895	2.45702	0.577506	0.563597	0	Upregulated	6	5	5	0	0	1	0	0	0	2.1977	1.57433	2.2627	0	0	0.436574	0	0	0	2.01158	0.145525	0	CO2_vs_CO
MNOJMHGF_01816	101.896	-1.60952	0.334924	-4.80561	1.54279e-06	7.57722e-06	Downregulated	334	362	367	186	194	190	14	6	16	81.649	76.0714	110.843	78.0084	68.0977	55.3603	7.51448	2.20942	4.7844	89.5213	67.1555	4.8361	CO2_vs_CO
MNOJMHGF_01817	0.137658	0	4.08052	0	1	0	Not significant	4	0	0	0	0	0	0	0	0	1.97305	0	0	0	0	0	0	0	0	0.657683	0	0	CO2_vs_CO
MNOJMHGF_01818	57.8641	1.62228	0.301928	5.37307	7.74058e-08	4.34808e-07	Upregulated	138	123	101	43	49	40	20	24	35	93.9619	71.9923	84.9637	50.2302	47.9066	32.4618	29.8999	24.6153	29.1504	83.6393	43.5329	27.8885	CO2_vs_CO
MNOJMHGF_01819	17.8144	1.05103	0.566066	1.85673	0.0633493	0.120438	Not significant	78	70	60	21	6	14	7	4	5	70.3801	54.2952	66.8876	32.5086	7.77379	15.0565	13.8682	5.43672	5.51859	63.8543	18.4463	8.2745	CO2_vs_CO
MNOJMHGF_01820	55.8012	1.48416	0.366472	4.04986	5.12477e-05	0.000206829	Upregulated	122	191	107	59	29	44	15	20	36	35.8202	48.207	38.8143	29.7197	12.2262	15.3979	9.67	8.84546	12.9293	40.9472	19.1146	10.4816	CO2_vs_CO
MNOJMHGF_01821	8.43878	1.21075	0.796703	1.5197	0.128587	0.216331	Not significant	40	35	39	7	2	7	2	3	2	33.8882	25.4897	40.8219	10.1745	2.43302	7.0685	3.72037	3.82853	2.07263	33.4	6.55866	3.20718	CO2_vs_CO
MNOJMHGF_01822	595.404	-1.4265	0.139041	-10.2595	1.07241e-24	1.77762e-23	Downregulated	2189	2193	1807	1162	964	1166	70	84	81	773.707	666.312	789.093	704.629	489.254	491.212	54.3244	44.7231	35.0202	743.037	561.698	44.6893	CO2_vs_CO
MNOJMHGF_01823	258.782	-2.42491	0.249652	-9.71319	2.64926e-22	3.95048e-21	Downregulated	1080	1022	840	511	405	668	16	14	26	1024.47	833.362	984.449	831.609	551.64	755.25	33.3243	20.0043	30.1683	947.426	712.833	27.8323	CO2_vs_CO
MNOJMHGF_01824	0.277685	0	3.74636	0	1	0	Not significant	5	2	1	0	0	0	0	0	0	8.53723	2.93552	2.10953	0	0	0	0	0	0	4.52743	0	0	CO2_vs_CO
MNOJMHGF_01825	2.14833	2.02639	1.47428	1.3745	0.169287	0.267702	Not significant	4	9	3	1	0	3	1	0	2	1.01587	1.96485	0.941325	0.435715	0	0.908114	0.557629	0	0.621315	1.30735	0.447943	0.392982	CO2_vs_CO
MNOJMHGF_01826	61.2809	0.126114	0.314287	0.40127	0.688222	0.772628	Not significant	208	184	172	84	57	97	21	16	12	39.5285	30.0589	40.3845	27.3874	15.5542	21.9715	8.76261	4.58025	2.78954	36.6573	21.6377	5.37746	CO2_vs_CO
MNOJMHGF_01827	0.0854137	0	4.08052	0	1	0	Not significant	0	0	2	0	0	0	0	0	0	0	0	1.09259	0	0	0	0	0	0	0.364196	0	0	CO2_vs_CO
MNOJMHGF_01828	122.601	-2.63038	0.38411	-6.84798	7.48979e-12	6.05874e-11	Downregulated	437	369	370	229	319	274	4	14	8	103.632	75.2227	108.407	93.1695	108.625	77.4471	2.08277	5.00109	2.32064	95.7539	93.0807	3.13483	CO2_vs_CO
MNOJMHGF_01829	216.096	-1.27447	0.319678	-3.98674	6.69881e-05	0.000267161	Downregulated	914	862	695	425	288	380	42	12	31	522.883	423.911	491.228	417.13	236.58	259.109	52.7563	10.341	21.6932	479.34	304.273	28.2635	CO2_vs_CO
MNOJMHGF_01830	875.506	0.371165	0.129603	2.86387	0.00418501	0.0115962	Not significant	2323	2316	1832	1155	857	1424	252	294	297	1116.09	956.523	1087.46	952.038	591.229	815.452	265.837	212.773	174.545	1053.36	786.24	217.719	CO2_vs_CO
MNOJMHGF_01831	10.9387	2.27425	0.709716	3.20445	0.00135322	0.00425085	Upregulated	18	22	26	5	2	11	8	4	4	6.07207	6.37963	10.8362	2.89373	0.96877	4.4228	5.92544	2.03257	1.65055	7.76263	2.76177	3.20285	CO2_vs_CO
MNOJMHGF_01832	67.401	0.823053	0.376192	2.18785	0.0286805	0.0617337	Not significant	148	184	73	50	78	105	32	20	26	51.3301	54.8576	31.2804	29.7512	38.8447	43.405	24.3684	10.4487	11.0303	45.8227	37.3336	15.2825	CO2_vs_CO
MNOJMHGF_01833	47.215	-0.257744	0.367795	-0.700782	0.483439	0.59421	Not significant	163	109	109	74	59	88	15	8	12	106.414	61.1711	87.9179	82.8833	55.3082	68.4753	21.5015	7.86725	9.58288	85.1677	68.889	12.9839	CO2_vs_CO
MNOJMHGF_01834	21.4217	-2.22783	0.762497	-2.92176	0.00348065	0.00992599	Downregulated	75	140	55	51	29	42	0	2	3	70.5407	113.192	63.9117	82.2948	39.1654	47.0834	0	2.83354	3.45146	82.548	56.1812	2.095	CO2_vs_CO
MNOJMHGF_01835	11.7802	0.898167	0.654555	1.37218	0.170008	0.268365	Not significant	42	65	41	8	8	12	2	2	6	12.299	16.3622	14.8335	4.01916	3.36386	4.18834	1.28593	0.882212	2.14919	14.4983	3.85712	1.43911	CO2_vs_CO
MNOJMHGF_01836	330.358	-2.70037	0.216991	-12.4446	1.49629e-35	3.65508e-34	Downregulated	1229	1466	1107	698	599	740	22	20	18	140.473	144.04	156.325	136.874	98.3092	100.812	5.52116	3.44344	2.51662	146.946	111.998	3.82707	CO2_vs_CO
MNOJMHGF_01837	0	0	0	0	0	0	Not significant	0	0	0	0	0	0	0	0	0	0	0	0	0	0	0	0	0	0	0	0	0	CO2_vs_CO
MNOJMHGF_01838	7.39893	2.6897	2.60603	1.03211	0.302021	0.418904	Not significant	13	10	0	4	6	0	0	0	14	2.55814	1.69157	0	1.35041	1.69535	0	0	0	3.36987	1.41657	1.01525	1.12329	CO2_vs_CO
MNOJMHGF_01839	5.91494	4.26726	1.12653	3.78798	0.000151878	0.00057251	Upregulated	6	6	8	0	2	1	6	2	3	1.60073	1.37603	2.63692	0	0.766167	0.317985	3.51467	0.803746	0.97902	1.87122	0.361384	1.76581	CO2_vs_CO
MNOJMHGF_01840	144.185	-2.07521	0.323938	-6.40621	1.49185e-10	1.0735e-09	Downregulated	560	495	341	295	344	269	14	10	18	565.009	429.32	425.071	510.639	498.371	323.489	31.0143	15.1981	22.2149	473.133	444.166	22.8091	CO2_vs_CO
MNOJMHGF_01841	403.248	0.748734	0.199786	3.74768	0.00017848	0.000662034	Upregulated	728	798	373	480	427	623	154	174	161	250.92	236.437	158.837	283.837	211.329	255.937	116.544	90.339	67.8787	215.398	250.368	91.5874	CO2_vs_CO
MNOJMHGF_01842	16.3999	0.980378	0.604977	1.62052	0.10512	0.182902	Not significant	47	76	29	11	21	12	6	3	8	21.7344	30.2114	16.5686	8.72701	13.9442	6.61409	6.0921	2.08974	4.52525	22.8381	9.76178	4.23569	CO2_vs_CO
MNOJMHGF_01843	79.026	0.143586	0.291715	0.492213	0.622569	0.717744	Not significant	260	314	183	116	68	121	18	17	29	64.2669	66.7194	55.8862	49.1922	24.1351	35.6483	9.76907	6.32972	8.7683	62.2908	36.3252	8.28903	CO2_vs_CO
MNOJMHGF_01844	353.145	-2.36727	0.213977	-11.0632	1.89203e-28	3.67806e-27	Downregulated	1778	2061	1525	577	477	587	17	20	24	1604.31	1598.61	1700.06	893.213	618.016	631.296	33.6799	27.1836	26.4893	1634.32	714.175	29.1176	CO2_vs_CO
MNOJMHGF_01845	15.2419	0.465551	0.544775	0.854574	0.392787	0.511546	Not significant	43	49	37	15	19	19	7	2	5	85.2199	83.4789	90.5969	51.002	54.0695	44.8813	30.4605	5.97068	12.1212	86.4319	49.9843	16.1841	CO2_vs_CO
MNOJMHGF_01846	8.21095	-0.103186	1.04241	-0.0989884	0.921147	0.94242	Not significant	5	23	10	10	17	16	0	0	8	5.23509	20.701	12.9358	17.963	25.5582	19.9671	0	0	10.2458	12.9573	21.1627	3.41528	CO2_vs_CO
MNOJMHGF_01847	66.3514	1.02014	0.358607	2.84472	0.00444507	0.0121985	Upregulated	138	114	72	45	89	83	20	30	36	64.8974	46.0852	41.8331	36.3065	60.0987	46.5229	20.6512	21.2516	20.7088	50.9386	47.6427	20.8705	CO2_vs_CO
MNOJMHGF_01848	154.969	-0.397832	0.238351	-1.6691	0.0950971	0.168945	Not significant	333	344	196	241	298	308	40	36	48	76.9952	68.3732	55.9905	95.6005	98.9377	84.8809	20.307	12.5384	13.5757	67.1196	93.1397	15.4737	CO2_vs_CO
MNOJMHGF_01849	382.821	2.18834	0.208134	10.5141	7.43679e-26	1.29032e-24	Upregulated	469	562	396	220	215	291	134	222	284	150.004	154.517	156.482	120.72	98.7406	110.934	94.1027	106.956	111.11	153.668	110.131	104.056	CO2_vs_CO
MNOJMHGF_01850	68.659	1.55601	0.340236	4.57331	4.80068e-06	2.24213e-05	Upregulated	117	113	56	55	64	60	20	32	51	61.2506	50.8524	36.2203	49.3982	48.1095	37.4383	22.989	25.2346	32.6586	49.4411	44.982	26.9608	CO2_vs_CO
MNOJMHGF_01851	78.6297	0.316609	0.363101	0.871958	0.383231	0.502805	Not significant	235	206	251	112	63	118	10	28	32	42.7561	32.2186	56.4214	34.9601	16.4588	25.589	3.99482	7.6738	7.1217	43.7987	25.6693	6.26344	CO2_vs_CO
MNOJMHGF_01852	9.57749	-0.913319	0.942963	-0.968563	0.332763	0.450766	Not significant	49	49	26	21	10	9	4	0	0	34.2026	29.4014	22.4221	25.1482	10.0228	7.48765	6.13041	0	0	28.6754	14.2195	2.04347	CO2_vs_CO
MNOJMHGF_01853	45.3566	-0.466767	0.371708	-1.25574	0.209212	0.316143	Not significant	187	160	121	83	52	67	8	8	12	79.5173	58.4855	63.5689	60.5511	31.7504	33.9574	7.46924	5.12426	6.24172	67.1905	42.0863	6.27841	CO2_vs_CO
MNOJMHGF_01854	30.8256	0.078443	0.429229	0.182753	0.854992	0.894119	Not significant	111	98	85	46	42	29	8	8	8	40.9277	31.0619	38.7215	29.0988	22.2367	12.7448	6.47665	4.4433	3.60817	36.9037	21.3601	4.84271	CO2_vs_CO
MNOJMHGF_01855	5.1736	-0.175659	1.15398	-0.152219	0.879014	0.911391	Not significant	14	21	10	4	14	4	0	4	0	7.76888	10.0175	6.85598	3.80815	11.1554	2.64564	0	3.34358	0	8.21411	5.86973	1.11453	CO2_vs_CO
MNOJMHGF_01856	28.4698	0.598787	0.536246	1.11663	0.264154	0.378422	Not significant	47	54	68	50	26	32	2	16	14	13.1062	12.9443	23.4275	23.9206	10.4106	10.6357	1.22454	6.72077	4.77539	16.4926	14.989	4.24023	CO2_vs_CO
MNOJMHGF_01857	26.3518	1.20969	0.433332	2.7916	0.00524482	0.0141116	Upregulated	47	62	32	22	22	34	16	6	12	11.1221	12.6121	9.35571	8.9317	7.47544	9.58973	8.31331	2.13875	3.47354	11.03	8.66562	4.64187	CO2_vs_CO
MNOJMHGF_01858	7.15709	-0.2857	0.916457	-0.311744	0.755235	0.825105	Not significant	36	30	26	6	6	14	2	0	2	8.12078	5.81734	7.24616	2.32204	1.94345	3.76412	0.990585	0	0.551859	7.06143	2.67654	0.514148	CO2_vs_CO
MNOJMHGF_01859	161.078	1.69738	0.284176	5.97298	2.32953e-09	1.53361e-08	Upregulated	287	323	192	110	156	104	59	72	106	46.98	45.4508	38.8303	30.8921	36.6675	20.291	21.2055	17.7535	21.2246	43.7537	29.2835	20.0612	CO2_vs_CO
MNOJMHGF_01860	231.228	1.12215	0.206451	5.4354	5.46751e-08	3.12802e-07	Upregulated	433	505	320	233	247	224	70	125	104	59.7712	59.9244	54.575	55.1803	48.9585	36.8546	21.2163	25.9918	17.5607	58.0902	46.9978	21.5896	CO2_vs_CO
MNOJMHGF_01861	304.953	0.664629	0.135297	4.91238	8.99759e-07	4.50243e-06	Upregulated	798	933	696	346	292	385	97	112	101	303.306	304.837	326.833	225.62	159.363	174.413	80.9498	64.1235	46.9572	311.659	186.465	64.0102	CO2_vs_CO
MNOJMHGF_01862	190.004	-1.90034	0.438202	-4.33669	1.44647e-05	6.34841e-05	Downregulated	736	716	441	298	502	347	4	27	31	264.35	221.067	195.695	183.629	258.9	148.55	3.15448	14.6079	13.6197	227.037	197.026	10.4607	CO2_vs_CO
MNOJMHGF_01863	278.521	-1.90683	0.363027	-5.25257	1.4999e-07	8.18988e-07	Downregulated	721	820	412	445	942	548	36	28	38	544.35	532.188	384.308	576.404	1021.22	493.132	59.6777	31.8436	35.0938	486.949	696.92	42.205	CO2_vs_CO
MNOJMHGF_01864	6.53005	-1.74032	1.18988	-1.4626	0.143577	0.235142	Not significant	24	18	30	10	8	18	2	0	0	9.58135	6.17727	14.7971	6.84919	4.58598	8.56501	1.75312	0	0	10.1852	6.66673	0.584374	CO2_vs_CO
MNOJMHGF_01865	592.526	-2.60645	0.223643	-11.6545	2.1756e-31	4.69651e-30	Downregulated	2518	2565	1612	1014	1240	1435	28	51	38	444.289	389.05	351.41	306.953	314.165	301.788	10.8476	13.5551	8.20156	394.916	307.635	10.8681	CO2_vs_CO
MNOJMHGF_01866	233.6	-3.4582	0.326259	-10.5996	2.99315e-26	5.24225e-25	Downregulated	1063	1168	716	440	449	545	10	4	11	282.916	267.224	235.438	200.91	171.592	172.886	5.84374	1.60364	3.58113	261.859	181.796	3.67617	CO2_vs_CO
MNOJMHGF_01867	51.9268	-0.713728	0.382889	-1.86406	0.0623132	0.118712	Not significant	235	185	145	76	74	89	8	4	16	153.419	103.822	116.955	85.1234	69.3697	69.2534	11.4675	3.93363	12.7772	124.732	74.5822	9.39276	CO2_vs_CO
MNOJMHGF_01868	1896.39	-2.16882	0.156195	-13.8854	7.77039e-44	2.6964e-42	Downregulated	5131	5234	3851	4318	4101	5361	177	250	159	2819.1	2472.01	2614.1	4070.2	3235.38	3510.71	213.525	206.905	106.859	2635.07	3605.43	175.763	CO2_vs_CO
MNOJMHGF_01869	16.8123	-0.60642	0.603372	-1.00505	0.314872	0.432207	Not significant	53	55	62	25	22	32	0	4	6	25.7989	23.0142	37.2869	20.878	15.3771	18.5659	0	2.93297	3.57256	28.7	18.2737	2.16851	CO2_vs_CO
MNOJMHGF_01870	25.4688	0.446506	0.774248	0.576697	0.564144	0.668489	Not significant	80	87	63	29	46	9	0	12	12	36.3882	34.0172	35.4038	22.6304	30.0438	4.87925	0	8.22193	6.67659	35.2697	19.1845	4.96617	CO2_vs_CO
MNOJMHGF_01871	71.157	0.556489	0.304113	1.82988	0.0672681	0.126272	Not significant	213	258	263	74	69	73	21	22	18	45.3735	47.2444	69.2178	27.0445	21.1056	18.5347	9.82219	7.05939	4.69028	53.9452	22.2283	7.19062	CO2_vs_CO
MNOJMHGF_01872	45.1455	-0.799961	0.570621	-1.40191	0.160941	0.257353	Not significant	200	219	251	39	58	62	0	4	14	63.0591	59.3567	97.7756	21.0963	26.2586	23.2996	0	1.89976	5.39944	73.3972	23.5515	2.43307	CO2_vs_CO
MNOJMHGF_01873	2.83469	-0.0640188	1.54451	-0.0414492	0.966938	0.975609	Not significant	13	11	4	4	0	8	2	0	0	4.97514	3.61879	1.89131	2.62631	0	3.64915	1.68058	0	0	3.49508	2.09182	0.560193	CO2_vs_CO
MNOJMHGF_01874	0.818983	-1.65662	3.70795	-0.446775	0.655037	0	Downregulated	0	2	0	0	8	0	0	0	0	0	0.811953	0	0	5.42511	0	0	0	0	0.270651	1.80837	0	CO2_vs_CO
MNOJMHGF_01875	36.8787	0.768723	0.441629	1.74065	0.0817443	0.148564	Not significant	111	123	84	24	50	39	6	12	20	25.4529	24.2453	23.7976	9.4417	16.4631	10.6591	3.02088	4.14494	5.60981	24.4986	12.188	4.25854	CO2_vs_CO
MNOJMHGF_01876	26.5329	-1.15855	0.552279	-2.09777	0.0359255	0.074771	Not significant	136	126	62	36	44	47	2	4	5	30.9935	24.6837	17.4567	14.0753	14.3983	12.7664	1.00076	1.37313	1.39381	24.378	13.7467	1.2559	CO2_vs_CO
MNOJMHGF_01877	39.1983	0.0940177	0.458167	0.205204	0.837413	0.883149	Not significant	150	181	128	56	40	38	2	18	8	26.851	27.8519	28.3086	17.1981	10.2815	8.1076	0.786077	4.85359	1.75171	27.6705	11.8624	2.46379	CO2_vs_CO
MNOJMHGF_01878	3.31432	5.77829	1.92664	2.99915	0.00270732	0.00794018	Upregulated	8	4	10	0	0	0	0	6	0	3.92864	1.68857	6.06724	0	0	0	0	4.43838	0	3.89482	0	1.47946	CO2_vs_CO
MNOJMHGF_01879	41.585	1.38467	0.502181	2.75731	0.00582783	0.0154784	Upregulated	104	113	65	45	19	43	31	12	8	22.4997	21.015	17.3738	16.7024	5.90232	11.088	14.7255	3.91062	2.11707	20.2962	11.2309	6.91775	CO2_vs_CO
MNOJMHGF_01880	44.879	1.44392	0.557054	2.59207	0.00953991	0.0238049	Upregulated	79	106	78	52	6	63	20	20	20	43.1908	49.8171	52.6864	48.7744	4.71023	41.053	24.0083	16.4709	13.3751	48.5648	31.5125	17.9514	CO2_vs_CO
MNOJMHGF_01881	1025.14	-2.41192	0.192036	-12.5597	3.51576e-36	8.76108e-35	Downregulated	4273	4072	3071	2479	1428	2472	68	76	83	3059.58	2506.37	2716.74	3045.29	1468.19	2109.68	106.906	81.9717	72.6959	2760.89	2207.72	87.1914	CO2_vs_CO
MNOJMHGF_01882	147.317	-1.67997	0.37804	-4.44388	8.83494e-06	3.99077e-05	Downregulated	622	534	369	315	271	262	30	12	8	169.196	124.868	124.013	147.006	105.851	84.9457	17.9179	4.91703	2.66191	139.359	112.601	8.49896	CO2_vs_CO
MNOJMHGF_01883	47.2139	0.295288	0.322293	0.916209	0.359557	0.478336	Not significant	187	181	144	49	44	65	11	14	12	27.4524	22.8415	26.118	12.3412	9.27508	11.3734	3.54567	3.09591	2.15488	25.4707	10.9966	2.93215	CO2_vs_CO
MNOJMHGF_01884	35.2512	1.32606	0.445901	2.97389	0.0029405	0.00857666	Upregulated	87	94	97	22	20	46	18	16	7	42.5357	39.5067	58.593	18.4536	14.0408	26.806	19.323	11.7836	4.18635	46.8785	19.7668	11.7643	CO2_vs_CO
MNOJMHGF_01885	23.9925	0.468684	0.46711	1.00337	0.315683	0.433	Not significant	75	98	74	32	20	24	10	4	6	7.26969	8.16562	8.86188	5.32143	2.78363	2.77272	2.12824	0.584032	0.711393	8.09907	3.62593	1.14122	CO2_vs_CO
MNOJMHGF_01886	9.30327	-2.24517	1.136	-1.97639	0.0481108	0.0956292	Not significant	53	39	32	12	13	25	0	2	0	79.4885	50.2807	59.295	30.8769	27.9962	44.6898	0	4.51836	0	63.0214	34.521	1.50612	CO2_vs_CO
MNOJMHGF_01887	38.9469	0.878386	0.330474	2.65796	0.00786163	0.0201451	Upregulated	114	110	85	36	38	45	12	12	18	30.7092	25.4721	28.2892	16.6376	14.6985	14.4483	7.09759	4.8693	5.93115	28.1568	15.2614	5.96601	CO2_vs_CO
MNOJMHGF_01888	172.239	-0.289082	0.2665	-1.08474	0.278039	0.39418	Not significant	781	689	380	244	173	307	35	44	33	884.475	670.752	531.688	474.076	281.324	414.393	87.03	75.06	45.7142	695.638	389.931	69.2681	CO2_vs_CO
MNOJMHGF_01889	49.8462	-0.211785	0.351388	-0.602711	0.546701	0.653542	Not significant	203	213	193	54	63	63	8	12	10	92.3351	83.2834	108.459	42.1394	41.1469	34.1547	7.98964	8.22193	5.56383	94.6926	39.147	7.25846	CO2_vs_CO
MNOJMHGF_01890	71.7822	0.637489	0.32648	1.95261	0.0508659	0.100296	Not significant	162	208	119	86	82	89	22	41	14	66.8379	73.77	60.6589	60.8738	48.579	43.7661	19.9295	25.4808	7.06544	67.0889	51.073	17.4919	CO2_vs_CO
MNOJMHGF_01891	92.7998	2.77458	0.352901	7.86219	3.77481e-15	3.78807e-14	Upregulated	162	142	123	27	26	70	33	68	58	31.0525	23.398	29.129	8.87911	7.15618	15.9926	13.8887	19.6342	13.5992	27.8598	10.676	15.7074	CO2_vs_CO
MNOJMHGF_01892	1.44658	-1.78627	1.60921	-1.11003	0.266987	0.381424	Not significant	4	6	7	5	2	3	0	0	0	6.16578	7.95037	13.3311	13.2227	4.42674	5.51174	0	0	0	9.14907	7.72041	0	CO2_vs_CO
MNOJMHGF_01893	95.8709	-1.20055	0.318298	-3.77178	0.000162085	0.000607902	Downregulated	380	390	317	155	172	146	12	8	20	443.936	391.66	457.547	310.665	288.53	203.296	30.7811	14.0782	28.5805	431.048	267.497	24.48	CO2_vs_CO
MNOJMHGF_01894	190.409	-2.11116	0.266886	-7.91034	2.5668e-15	2.58982e-14	Downregulated	883	905	649	364	308	341	18	7	20	201.23	177.292	182.732	142.317	100.788	92.6245	9.0068	2.40299	5.57525	187.085	111.91	5.66168	CO2_vs_CO
MNOJMHGF_01895	53.7627	0.0288135	0.526202	0.0547574	0.956332	0.967273	Not significant	184	225	171	91	46	63	2	10	28	104.723	110.082	120.243	88.8569	37.5933	42.7372	2.49932	8.57329	19.4934	111.683	56.3958	10.1887	CO2_vs_CO
MNOJMHGF_01896	46.2217	0.545932	0.368912	1.47984	0.138915	0.229752	Not significant	123	201	113	42	48	61	16	18	8	43.0632	60.493	48.8786	25.2275	24.1306	25.4549	12.2995	9.49282	3.42605	50.8116	24.9377	8.40613	CO2_vs_CO
MNOJMHGF_01897	60.3446	-0.600346	0.403068	-1.48944	0.136371	0.226351	Not significant	200	188	258	81	95	88	6	16	12	189.716	153.299	302.366	131.821	129.397	99.4941	12.4966	22.8621	13.9238	215.127	120.237	16.4275	CO2_vs_CO
MNOJMHGF_01898	4.7211	3.43414	1.15812	2.96526	0.00302424	0.00878639	Upregulated	8	8	11	0	0	4	2	4	2	4.79931	4.1256	8.15306	0	0	2.86015	2.63442	3.61468	1.46765	5.69265	0.953383	2.57225	CO2_vs_CO
MNOJMHGF_01899	43.3868	-0.464703	0.436873	-1.0637	0.287463	0.404453	Not significant	181	241	154	48	36	79	12	4	6	47.6021	54.4845	50.0389	21.6577	13.5949	24.7637	6.9294	1.58464	1.9302	50.7085	20.0054	3.48141	CO2_vs_CO
MNOJMHGF_01900	60.9251	-0.621296	0.507621	-1.22394	0.220976	0.330429	Not significant	209	287	241	87	78	83	22	4	4	51.6607	60.9824	73.5987	36.8941	27.6844	24.453	11.94	1.48935	1.20942	62.0806	29.6772	4.87958	CO2_vs_CO
MNOJMHGF_01901	19.9529	0.464711	0.54046	0.859844	0.389875	0.509004	Not significant	57	58	56	23	16	33	2	4	13	19.769	17.2921	23.9959	13.6855	7.96814	13.6416	1.52302	2.08974	5.51515	20.3523	11.7651	3.04264	CO2_vs_CO
MNOJMHGF_01902	28.7447	0.121779	0.514705	0.236599	0.812968	0.867272	Not significant	94	115	81	26	37	45	0	12	11	45.9581	48.3327	48.9281	21.8088	25.9754	26.2233	0	8.83766	6.57855	47.7396	24.6692	5.13874	CO2_vs_CO
MNOJMHGF_01903	22.3007	-0.348772	0.589292	-0.59185	0.553951	0.660084	Not significant	75	75	51	48	18	40	0	6	10	16.5155	14.1971	13.8752	18.1341	5.69153	10.4986	0	1.99023	2.6936	14.8626	11.4414	1.56128	CO2_vs_CO
MNOJMHGF_01904	114.718	1.72801	0.272015	6.35264	2.11647e-10	1.50257e-09	Upregulated	211	192	182	84	60	124	36	59	74	25.8758	20.2405	27.5754	17.6732	10.5655	18.1248	9.6935	10.899	11.1006	24.5639	15.4545	10.5644	CO2_vs_CO
MNOJMHGF_01905	1.33066	-0.352622	2.18533	-0.161359	0.871811	0.906478	Not significant	16	10	4	0	0	4	0	0	0	2.81864	1.51436	0.870601	0	0	0.839885	0	0	0	1.73453	0.279962	0	CO2_vs_CO
MNOJMHGF_01906	10.6538	-0.277716	0.684256	-0.405865	0.684842	0.769851	Not significant	26	41	24	20	14	16	0	4	4	9.84841	13.3501	11.2316	12.9971	7.6146	7.22358	0	2.28231	1.85334	11.4767	9.27843	1.37855	CO2_vs_CO
MNOJMHGF_01907	6.6361	-0.626753	0.944726	-0.663423	0.50706	0.615668	Not significant	28	20	18	8	10	14	0	0	4	7.45216	4.57575	5.91883	3.6529	3.82165	4.44112	0	0	1.30223	5.98225	3.97189	0.434077	CO2_vs_CO
MNOJMHGF_01908	45.7982	-0.413438	0.371948	-1.11155	0.266334	0.380784	Not significant	164	210	131	51	63	80	6	8	14	19.3632	21.3138	19.1092	10.3306	10.6807	11.258	1.55543	1.4228	2.02192	19.9287	10.7564	1.66672	CO2_vs_CO
MNOJMHGF_01909	9.95258	2.44876	0.817647	2.99488	0.00274549	0.00803942	Upregulated	11	4	2	6	2	10	8	8	2	5.35449	1.67376	1.2028	5.01073	1.39792	5.80184	8.55031	5.86593	1.19085	2.74369	4.07016	5.20237	CO2_vs_CO
MNOJMHGF_01910	13.5107	2.8561	0.747906	3.8188	0.000134104	0.000509128	Upregulated	16	28	6	4	2	12	8	12	4	3.43471	5.16697	1.59133	1.47317	0.61649	3.07037	3.77074	3.88037	1.05035	3.39767	1.72001	2.90048	CO2_vs_CO
MNOJMHGF_01911	38.5836	1.91149	0.359441	5.31796	1.04936e-07	5.84151e-07	Upregulated	58	77	32	24	28	31	18	24	18	13.0835	14.9312	8.91835	9.28818	9.06942	8.33483	8.91527	8.15508	4.96674	12.311	8.89748	7.34569	CO2_vs_CO
MNOJMHGF_01912	20.5988	0.935383	0.556301	1.68143	0.092679	0.165044	Not significant	45	86	72	22	14	19	8	2	10	6.62371	10.8817	13.0937	5.55566	2.95899	3.33336	2.58551	0.443446	1.8005	10.1997	3.94934	1.60982	CO2_vs_CO
MNOJMHGF_01913	13.9682	0.172229	0.583379	0.295227	0.76782	0.835311	Not significant	42	54	24	20	14	22	4	6	2	19.1824	21.201	13.5427	15.6714	9.18139	11.9761	4.01126	4.12788	1.11735	17.9754	12.2763	3.08549	CO2_vs_CO
MNOJMHGF_01914	39.3242	1.95095	0.430445	4.5324	5.83184e-06	2.68989e-05	Upregulated	72	83	69	29	14	37	8	31	20	38.4175	38.07	45.4868	26.5472	10.7263	23.5309	9.37246	24.9161	13.0536	40.6581	20.2682	15.7807	CO2_vs_CO
MNOJMHGF_01915	58.6714	0.9049	0.291838	3.10069	0.0019307	0.00589046	Upregulated	149	166	104	56	64	63	22	16	28	15.9006	15.228	13.712	10.2527	9.80694	8.01323	5.15485	2.57199	3.65501	14.9469	9.35763	3.79395	CO2_vs_CO
MNOJMHGF_01916	47.5598	0.592544	0.346427	1.71044	0.0871837	0.15661	Not significant	143	157	85	44	46	75	19	12	16	85.7876	80.9649	63.0009	45.2861	39.6253	53.6278	25.027	10.8441	11.7412	76.5845	46.1797	15.8707	CO2_vs_CO
MNOJMHGF_01917	19.4196	3.34603	0.672135	4.97821	6.41757e-07	3.26865e-06	Upregulated	17	21	24	3	4	12	12	20	4	23.0089	24.4328	40.1326	6.96613	7.77379	19.3583	35.6611	40.7754	6.62231	29.1914	11.3661	27.6863	CO2_vs_CO
MNOJMHGF_01918	19.7209	1.43504	0.552534	2.5972	0.0093986	0.0234838	Upregulated	40	28	18	24	20	9	10	6	12	18.7315	11.2714	10.4141	19.2818	13.4483	5.02336	10.282	4.23238	6.87379	13.4723	12.5845	7.1294	CO2_vs_CO
MNOJMHGF_01919	12.8323	-1.1596	0.905095	-1.28119	0.200128	0.305207	Not significant	77	84	45	7	12	29	2	0	2	14.2906	13.4013	10.3184	2.22885	3.19791	6.41501	0.814996	0	0.454038	12.6701	3.94726	0.423012	CO2_vs_CO
MNOJMHGF_01920	9.77154	-2.28846	1.15533	-1.98079	0.0476153	0.0948984	Not significant	25	53	52	17	14	20	0	2	0	7.49892	13.666	19.2709	8.74846	6.02994	7.15037	0	0.903671	0	13.4786	7.30959	0.301224	CO2_vs_CO
MNOJMHGF_01921	1.33135	-1.5909	1.97589	-0.805156	0.42073	0.538098	Not significant	6	3	7	2	6	0	0	0	0	2.89523	1.24441	4.17321	1.65572	4.15729	0	0	0	0	2.77095	1.93767	0	CO2_vs_CO
MNOJMHGF_01922	16.4395	0.298087	0.721831	0.41296	0.679636	0.765553	Not significant	42	70	34	24	26	10	0	5	10	12.4634	17.8564	12.4654	12.2187	11.0787	3.53695	0	2.23502	3.62988	14.2618	8.94477	1.95496	CO2_vs_CO
MNOJMHGF_01923	9.75191	0.393407	0.70004	0.561978	0.574131	0.676554	Not significant	34	40	26	10	10	12	4	4	0	14.974	15.1436	14.1473	7.55586	6.32392	6.29914	3.868	2.65364	0	14.755	6.7263	2.17388	CO2_vs_CO
MNOJMHGF_01924	1.93835	2.51803	1.93006	1.30464	0.192017	0.295588	Not significant	4	6	12	0	0	2	2	0	0	1.50999	1.94703	5.59672	0	0	0.899877	1.65771	0	0	3.01791	0.299959	0.552571	CO2_vs_CO
MNOJMHGF_01925	114.504	1.8928	0.314826	6.01222	1.83004e-09	1.22211e-08	Upregulated	185	160	223	74	77	89	36	80	57	39.5608	29.4118	58.9165	27.1487	23.6434	22.6842	16.9029	25.7694	14.9098	42.6297	24.4921	19.194	CO2_vs_CO
MNOJMHGF_01926	45.6877	2.4282	0.359726	6.75014	1.47707e-11	1.15217e-10	Upregulated	52	42	23	22	20	38	20	35	27	11.5887	8.04616	6.33283	8.41158	6.40011	10.0938	9.7865	11.7495	7.36034	8.65589	8.30183	9.63213	CO2_vs_CO
MNOJMHGF_01927	50.2326	0.913357	0.305354	2.99114	0.0027794	0.00813232	Upregulated	137	122	111	62	42	51	16	22	18	18.2531	13.9728	18.2716	14.172	8.0351	8.09889	4.6806	4.4153	2.93353	16.8325	10.102	4.00981	CO2_vs_CO
MNOJMHGF_01928	42.237	-0.81901	0.433582	-1.88894	0.0589004	0.113315	Not significant	135	172	138	62	82	54	6	10	6	83.238	91.1643	105.125	65.5848	72.5986	39.6846	8.1228	9.28773	4.52525	93.1758	59.2893	7.31193	CO2_vs_CO
MNOJMHGF_01929	10.896	0.797376	0.699966	1.13916	0.254635	0.366883	Not significant	35	52	18	15	6	12	1	6	4	24.5851	31.3989	15.6212	18.0767	6.05175	10.0467	1.5423	6.34858	3.4369	23.8684	11.3917	3.77593	CO2_vs_CO
MNOJMHGF_01930	11.4704	-1.04485	0.754627	-1.38459	0.166179	0.263685	Not significant	35	37	26	15	30	18	2	1	3	92.4867	84.0468	84.8836	68.0027	113.831	56.6922	11.604	3.98046	9.69696	87.139	79.5085	8.42714	CO2_vs_CO
MNOJMHGF_01931	16.8358	-1.0655	0.64149	-1.66098	0.0967182	0.171333	Not significant	62	64	40	24	26	39	6	0	2	19.0083	16.8671	15.1513	12.6237	11.4459	14.2514	4.03896	0	0.750041	17.0089	12.7737	1.59633	CO2_vs_CO
MNOJMHGF_01932	6.36975	1.60342	0.957885	1.67392	0.0941468	0.167337	Not significant	6	4	8	2	12	2	2	4	4	3.98745	2.28514	6.5686	2.28033	11.4512	1.58421	2.91837	4.00429	3.25167	4.2804	5.10525	3.39145	CO2_vs_CO
MNOJMHGF_01933	11.4876	2.70616	0.795472	3.40196	0.000669043	0.00225833	Upregulated	8	6	4	2	4	12	6	2	14	1.56591	1.00957	0.967334	0.671632	1.12425	2.79962	2.57867	0.589697	3.35204	1.18094	1.53183	2.17347	CO2_vs_CO
MNOJMHGF_01934	7.3739	5.45719	1.61477	3.37955	0.00072604	0.00241558	Upregulated	6	2	0	0	0	2	6	0	10	1.44448	0.413902	0	0	0	0.573891	3.17159	0	2.94485	0.61946	0.191297	2.03881	CO2_vs_CO
MNOJMHGF_01935	2.72293	-0.796093	1.34455	-0.592088	0.553792	0.660084	Not significant	3	7	2	4	6	8	0	2	0	1.09885	2.20406	0.90508	2.51363	3.1557	3.49259	0	1.10349	0	1.40266	3.05397	0.367831	CO2_vs_CO
MNOJMHGF_01936	33.7663	2.93461	0.428737	6.84478	7.65941e-12	6.16907e-11	Upregulated	73	73	38	14	5	20	18	20	18	21.1536	18.1841	13.6046	6.96007	2.08045	6.90767	11.4525	8.72998	6.38024	17.6474	5.31606	8.85424	CO2_vs_CO
MNOJMHGF_01939	4.48142	0.942353	1.06689	0.883268	0.377091	0.496856	Not significant	3	13	4	2	6	8	0	4	2	0.532723	1.98441	0.877566	0.609304	1.52988	1.69321	0	1.06995	0.434424	1.13157	1.27746	0.501457	CO2_vs_CO
MNOJMHGF_01940	49.566	-0.73285	0.40265	-1.82007	0.0687489	0.128662	Not significant	227	202	187	86	44	80	6	12	6	173.747	132.908	176.837	112.931	48.3583	72.9831	10.0835	13.8355	5.61755	161.164	78.0909	9.84551	CO2_vs_CO
MNOJMHGF_01941	36.2055	-2.50984	0.613027	-4.09418	4.23657e-05	0.000173052	Downregulated	131	138	104	64	98	69	0	6	2	47.6685	43.1666	46.7555	39.9544	51.2051	29.9261	0	3.28877	0.890213	45.8636	40.3618	1.39299	CO2_vs_CO
MNOJMHGF_01942	5.04994	-0.405899	0.946939	-0.428643	0.668183	0.757123	Not significant	11	14	7	10	10	7	0	2	2	5.35449	5.85817	4.20981	8.35121	6.98959	4.06129	0	1.46648	1.19085	5.14082	6.46736	0.885779	CO2_vs_CO
MNOJMHGF_01943	11.6762	-0.303778	0.7748	-0.392074	0.695004	0.777742	Not significant	26	38	40	8	20	24	4	4	0	9.74859	12.2479	18.5297	5.14615	10.7678	10.7256	3.29303	2.25918	0	13.5087	8.87982	1.85073	CO2_vs_CO
MNOJMHGF_01944	80.9055	-1.18103	0.343323	-3.44001	0.000581699	0.00198151	Downregulated	297	272	151	169	120	184	6	20	14	216.857	170.724	136.218	211.703	125.813	160.131	9.6191	21.9973	12.504	174.599	165.882	14.7068	CO2_vs_CO
MNOJMHGF_01945	1349.88	-1.5786	0.14485	-10.8982	1.17612e-27	2.20237e-26	Downregulated	4998	5383	3898	2609	2093	2958	178	174	134	1939.5	1795.67	1868.85	1736.97	1166.25	1368.15	151.663	101.71	63.6066	1868.01	1423.79	105.66	CO2_vs_CO
MNOJMHGF_01946	37.2573	0.0358342	0.387544	0.0924649	0.926329	0.945946	Not significant	74	106	100	56	40	68	8	14	10	29.7566	36.6408	49.681	38.6334	23.096	32.5912	7.0633	8.4801	4.91875	38.6928	31.4402	6.82072	CO2_vs_CO
MNOJMHGF_01947	46.1414	-0.115743	0.440029	-0.263035	0.792524	0.852464	Not significant	162	166	132	74	46	70	2	10	22	58.5648	51.5868	58.957	45.8963	23.8785	30.162	1.58752	5.44557	9.72855	56.3695	33.3122	5.58721	CO2_vs_CO
MNOJMHGF_01948	3.59624	1.0061	1.20836	0.832616	0.405062	0.52331	Not significant	11	20	2	4	4	2	0	2	2	10.0895	15.7693	2.26644	6.29447	5.26819	2.18648	0	2.76329	2.24392	9.37508	4.58304	1.66907	CO2_vs_CO
MNOJMHGF_01949	23.5643	-0.540532	0.574764	-0.940442	0.346991	0.465286	Not significant	88	114	45	31	34	42	6	8	0	30.4255	33.882	19.2224	18.3883	16.8795	17.3079	4.55484	4.16646	0	27.8433	17.5252	2.9071	CO2_vs_CO
MNOJMHGF_01950	26.9473	0.878539	0.618261	1.42098	0.155321	0.250199	Not significant	149	93	48	12	28	32	2	14	10	88.9065	47.7022	35.3857	12.2844	23.9901	22.7582	2.62026	12.5834	7.29879	57.3315	19.6775	7.50081	CO2_vs_CO
MNOJMHGF_01951	4.23343	0.582081	1.01488	0.573546	0.566275	0.669825	Not significant	11	18	8	6	4	4	2	2	0	3.47813	4.89254	3.12523	3.25483	1.8161	1.50749	1.38851	0.952588	0	3.83197	2.19281	0.780367	CO2_vs_CO
MNOJMHGF_01952	15.3062	0.0265518	0.848195	0.0313039	0.975027	0.981903	Not significant	54	50	47	19	21	19	0	0	12	23.4107	18.6337	25.1743	14.1318	13.0727	9.81779	0	0	6.36363	22.4062	12.3408	2.12121	CO2_vs_CO
MNOJMHGF_01953	88.339	0.101362	0.31232	0.324545	0.745525	0.817765	Not significant	241	301	212	104	94	166	22	14	38	30.257	32.485	32.8839	22.4009	16.9458	24.8403	6.06453	2.64763	5.83573	31.8753	21.3957	4.8493	CO2_vs_CO
MNOJMHGF_01954	39.3498	-0.62551	0.402067	-1.55574	0.119771	0.204845	Not significant	117	144	100	64	44	89	10	10	4	51.7336	54.734	54.6293	48.5501	27.9361	46.9047	9.70852	6.66052	2.16346	53.699	41.1303	6.1775	CO2_vs_CO
MNOJMHGF_01955	172.568	1.7573	0.182335	9.63777	5.53766e-22	8.12701e-21	Upregulated	231	281	194	142	108	158	94	76	92	52.428	54.8234	54.3992	55.2922	35.1967	42.7414	46.8431	25.9829	25.5413	53.8835	44.4101	32.7891	CO2_vs_CO
MNOJMHGF_01956	300.322	-1.84382	0.24002	-7.68194	1.56695e-14	1.52706e-13	Downregulated	1221	1477	915	474	589	549	28	35	24	307.981	320.255	285.146	205.121	213.329	165.052	15.5072	13.2983	7.40495	304.461	194.5	12.0702	CO2_vs_CO
MNOJMHGF_01957	351.495	-0.842304	0.191495	-4.39856	1.08971e-05	4.83406e-05	Downregulated	1459	1518	1026	638	412	589	44	59	72	372.243	332.929	323.413	279.264	150.937	179.113	24.6485	22.6749	22.4702	342.862	203.105	23.2645	CO2_vs_CO
MNOJMHGF_01958	181.47	-1.54218	0.250273	-6.16198	7.18418e-10	4.93979e-09	Downregulated	734	936	554	315	275	337	20	12	29	170.423	186.817	158.921	125.478	91.6836	93.2615	10.196	4.19697	8.23633	172.054	103.474	7.54309	CO2_vs_CO
MNOJMHGF_01959	425.545	-0.745964	0.207122	-3.60157	0.000316306	0.00112387	Downregulated	1525	1847	1159	797	528	694	52	76	104	134.754	140.296	126.53	120.824	66.9933	73.0921	10.0888	10.1159	11.2411	133.86	86.9697	10.4819	CO2_vs_CO
MNOJMHGF_01960	272.176	-0.391619	0.172051	-2.27618	0.0228355	0.0508627	Not significant	951	969	650	422	355	473	42	68	73	171.619	150.32	144.923	130.654	91.9899	101.739	16.6418	18.4848	16.1143	155.621	108.127	17.0803	CO2_vs_CO
MNOJMHGF_01961	59.4903	0.254193	0.526894	0.482437	0.629496	0.724076	Not significant	151	166	147	26	106	101	8	27	20	22.109	20.8933	26.5918	6.53113	22.2856	17.6259	2.57186	5.95493	3.58199	23.198	15.4809	4.03626	CO2_vs_CO
MNOJMHGF_01962	199.201	0.22381	0.195194	1.1466	0.251546	0.36342	Not significant	599	710	471	235	236	284	68	48	52	55.8651	56.922	54.2717	37.6015	31.6047	31.5698	13.9248	6.74336	5.93226	55.6863	33.592	8.8668	CO2_vs_CO
MNOJMHGF_01963	0.838853	-0.970271	2.06825	-0.469127	0.638979	0	Downregulated	3	2	5	2	0	4	0	0	0	3.69947	2.1201	7.61776	4.23128	0	5.87919	0	0	0	4.47911	3.37016	0	CO2_vs_CO
MNOJMHGF_01964	4593.46	-2.23999	0.173115	-12.9393	2.70178e-38	7.11468e-37	Downregulated	16560	16374	12368	11271	7475	11209	430	442	325	8628.62	7334.05	7961.95	10075.5	5592.66	6961.26	491.944	346.916	207.142	7974.87	7543.14	348.667	CO2_vs_CO
MNOJMHGF_01965	71.1026	-0.231026	0.336564	-0.686424	0.492446	0.601464	Not significant	218	295	145	107	80	132	10	14	28	53.2919	61.9919	43.7937	44.8758	28.0815	38.4608	5.36749	5.1553	8.3727	53.0258	37.1394	6.2985	CO2_vs_CO
MNOJMHGF_01966	568.836	-1.20242	0.141617	-8.49063	2.05523e-17	2.40728e-16	Downregulated	2067	2052	1448	1107	872	1160	76	84	101	697.276	595.045	603.493	640.672	422.384	466.404	56.2917	42.684	41.6763	631.938	509.82	46.884	CO2_vs_CO
MNOJMHGF_01967	162.984	-1.70529	0.24807	-6.87425	6.23161e-12	5.09646e-11	Downregulated	674	661	421	306	265	368	16	20	19	1053.57	888.202	813.061	820.63	594.805	685.63	54.9147	47.0927	36.3295	918.277	700.355	46.1123	CO2_vs_CO
MNOJMHGF_01968	13.4419	0.153166	0.673602	0.227384	0.820125	0.870782	Not significant	45	28	26	27	20	8	4	4	4	15.6561	8.37406	11.1759	16.116	9.99139	3.31741	3.0556	2.09629	1.70229	11.7353	9.80827	2.28473	CO2_vs_CO
MNOJMHGF_01969	2.10375	-1.58825	1.67073	-0.95063	0.341792	0.459477	Not significant	16	12	11	5	0	4	0	0	0	6.70092	4.3202	5.69176	3.5926	0	1.99671	0	0	0	5.57096	1.8631	0	CO2_vs_CO
MNOJMHGF_01970	29.3049	-0.239752	0.487457	-0.491843	0.622831	0.717744	Not significant	119	162	81	48	28	34	2	10	6	52.4091	61.3314	44.0742	36.2681	17.707	17.8476	1.934	6.63409	3.23232	52.6049	23.9409	3.93347	CO2_vs_CO
MNOJMHGF_01971	55.7629	-0.553651	0.370608	-1.4939	0.135202	0.224812	Not significant	158	191	156	87	90	94	4	10	22	26.6092	27.6514	32.4593	25.1373	21.7643	18.8687	1.47911	2.53686	4.53211	28.9066	21.9234	2.84936	CO2_vs_CO
MNOJMHGF_01972	125.957	-1.18457	0.362428	-3.26844	0.00108141	0.00346937	Downregulated	415	488	268	239	216	256	20	6	34	89.2604	90.2275	71.2172	88.1927	66.71	65.6282	9.44511	1.94394	8.94526	83.5683	73.5103	6.7781	CO2_vs_CO
MNOJMHGF_01973	8.73795	0.231851	0.761022	0.304657	0.760627	0.829425	Not significant	22	28	22	10	6	20	0	4	4	8.16605	8.9342	10.0891	6.36815	3.19791	8.84829	0	2.23651	1.81615	9.0631	6.13812	1.35089	CO2_vs_CO
MNOJMHGF_01974	15.5094	-4.63804	1.23558	-3.75373	0.000174226	0.000648848	Downregulated	89	116	67	30	18	24	0	0	0	66.7404	74.7765	62.0744	38.5961	19.382	21.4511	0	0	0	67.8638	26.4764	0	CO2_vs_CO
MNOJMHGF_01975	44.7579	-1.3907	0.424684	-3.27467	0.00105786	0.00340431	Downregulated	199	170	146	74	60	100	3	8	6	70.1137	51.4881	63.5539	44.7307	30.3548	41.9942	2.3208	4.24582	2.58586	61.7186	39.0266	3.05082	CO2_vs_CO
MNOJMHGF_01976	79.1182	1.28481	0.288113	4.45939	8.21947e-06	3.73548e-05	Upregulated	191	214	189	54	72	77	20	32	44	54.6339	52.62	66.7928	26.5	29.5725	26.2518	12.561	13.788	15.3952	58.0156	27.4414	13.9147	CO2_vs_CO
MNOJMHGF_01977	47.0526	0.451704	0.379453	1.19041	0.233885	0.344883	Not significant	183	130	89	61	34	76	14	16	14	100.545	61.3989	60.4141	57.4993	26.8234	49.7694	16.889	13.2419	9.40893	74.1193	44.6974	13.1799	CO2_vs_CO
MNOJMHGF_01978	111.146	-4.4906	0.607908	-7.38699	1.50195e-13	1.37697e-12	Downregulated	512	538	369	223	214	267	2	4	0	179.822	162.429	160.118	134.37	107.923	111.77	1.5423	2.11619	0	167.456	118.021	1.2195	CO2_vs_CO
MNOJMHGF_01979	283.032	-2.03412	0.28417	-7.15811	8.1795e-13	7.17979e-12	Downregulated	1175	1274	880	466	460	689	22	41	12	334.375	311.655	309.398	227.513	187.966	233.698	13.7463	17.5752	4.17715	318.476	216.392	11.8329	CO2_vs_CO
MNOJMHGF_01980	9.48927	-1.01131	0.953217	-1.06094	0.288718	0.405603	Not significant	38	59	30	13	6	24	0	0	4	21.8518	29.1651	21.3139	12.8254	4.95428	16.4496	0	0	2.81363	24.1103	11.4097	0.937875	CO2_vs_CO
MNOJMHGF_01981	84.9586	3.87093	0.319271	12.1243	7.85457e-34	1.80025e-32	Upregulated	43	26	28	22	12	30	46	66	66	10.263	5.33444	8.25667	9.00853	4.11259	8.53431	24.1064	23.7287	19.2688	7.95138	7.21848	22.3679	CO2_vs_CO
MNOJMHGF_01982	0	0	0	0	0	0	Not significant	0	0	0	0	0	0	0	0	0	0	0	0	0	0	0	0	0	0	0	0	0	CO2_vs_CO
MNOJMHGF_01983	42.1121	0.968939	0.470578	2.05904	0.0394905	0.0810101	Not significant	102	133	92	54	18	57	6	16	26	14.5693	16.3305	16.2355	13.233	3.6918	9.70408	1.88173	3.44256	4.54272	15.7118	8.87628	3.289	CO2_vs_CO
MNOJMHGF_01985	25.7059	-1.16689	0.616735	-1.89204	0.0584855	0.112692	Not significant	101	128	107	46	21	51	0	2	8	22.6911	24.7202	29.7	17.7303	6.77453	13.6566	0	0.676839	2.1985	25.7037	12.7205	0.958446	CO2_vs_CO
MNOJMHGF_01986	12.5831	-2.47799	1.13166	-2.1897	0.028546	0.0615513	Not significant	45	72	69	26	18	14	2	0	0	32.0146	44.0328	60.6491	31.7346	18.388	11.8714	3.12415	0	0	45.5655	20.6647	1.04138	CO2_vs_CO
MNOJMHGF_01987	16.6073	-1.21519	0.781107	-1.55573	0.119773	0.204845	Not significant	39	59	34	27	50	18	6	2	0	15.9719	20.7707	17.2032	18.9705	29.4027	8.78625	5.39522	1.23379	0	17.9819	19.0532	2.20967	CO2_vs_CO
MNOJMHGF_01988	69.4893	0.703666	0.345715	2.03539	0.0418114	0.0848802	Not significant	184	245	239	62	56	91	28	13	23	29.0898	33.2964	46.6832	16.8166	12.7127	17.1476	9.71959	3.09591	4.44789	36.3565	15.559	5.75446	CO2_vs_CO
MNOJMHGF_01989	18.475	-0.843976	0.621263	-1.35848	0.17431	0.273544	Not significant	80	101	70	26	15	35	2	2	4	20.2711	21.9997	21.9141	11.3027	5.45763	10.5705	1.11271	0.763375	1.23979	21.3949	9.11028	1.03863	CO2_vs_CO
MNOJMHGF_01990	1.88581	-1.32627	1.8896	-0.701881	0.482754	0.593925	Not significant	2	8	0	1	2	12	0	0	1	3.46825	11.9256	0	2.97512	4.98009	24.8029	0	0	2.12121	5.13127	10.9194	0.70707	CO2_vs_CO
MNOJMHGF_01991	86.8192	-3.11315	0.45214	-6.88537	5.76393e-12	4.73484e-11	Downregulated	383	349	296	196	150	197	4	6	2	64.2098	50.2963	61.3103	56.3745	36.1094	39.3648	1.47241	1.51522	0.410143	58.6055	43.9496	1.13259	CO2_vs_CO
MNOJMHGF_01992	23.6082	-4.00472	1.10168	-3.63511	0.000277862	0.000997776	Downregulated	94	119	40	40	60	68	2	0	0	59.2755	64.5064	31.1636	43.2745	54.3282	51.1089	2.76914	0	0	51.6485	49.5705	0.923045	CO2_vs_CO
MNOJMHGF_01993	50.925	1.44253	0.327681	4.40225	1.07136e-05	4.76402e-05	Upregulated	102	96	106	40	30	62	18	24	26	20.1789	16.3259	25.9085	13.5763	8.52207	14.6194	7.81874	7.15205	6.29179	20.8044	12.2393	7.08752	CO2_vs_CO
MNOJMHGF_01994	10.5707	-1.46148	0.917026	-1.59372	0.111	0.192051	Not significant	50	39	29	8	26	22	0	2	2	13.8384	9.27874	9.91638	3.79866	10.3327	7.25736	0	0.833811	0.677094	11.0112	7.12959	0.503635	CO2_vs_CO
MNOJMHGF_01995	3.38882	-0.667913	1.35589	-0.492602	0.622294	0.717744	Not significant	8	10	14	8	6	2	0	2	0	1.61138	1.73148	3.48398	2.76454	1.73535	0.480152	0	0.606821	0	2.27561	1.66001	0.202274	CO2_vs_CO
MNOJMHGF_01996	6.43945	-3.32605	1.39537	-2.38363	0.0171427	0.039388	Downregulated	48	28	36	4	6	20	0	0	0	21.7438	10.9034	20.1482	3.1087	3.90276	10.7985	0	0	0	17.5985	5.93666	0	CO2_vs_CO
MNOJMHGF_01997	26.9169	-0.145472	0.443123	-0.328287	0.742694	0.816324	Not significant	101	104	91	32	36	35	4	6	8	14.7686	13.0725	16.4399	8.02772	7.55871	6.09995	1.28424	1.32157	1.43091	14.7604	7.2288	1.34557	CO2_vs_CO
MNOJMHGF_01998	166.668	-1.91162	0.259599	-7.36372	1.78851e-13	1.62763e-12	Downregulated	722	775	544	327	226	356	12	18	16	305.841	282.208	284.706	237.646	137.466	179.742	11.1611	11.4856	8.29053	290.919	184.951	10.3124	CO2_vs_CO
MNOJMHGF_01999	41.078	0.497268	0.329963	1.50704	0.1318	0.220538	Not significant	135	137	98	51	42	47	10	16	12	35.3369	30.8264	31.6927	22.9028	15.7859	14.6633	5.74726	6.30865	3.84219	32.6187	17.784	5.29937	CO2_vs_CO
MNOJMHGF_02000	17.279	0.599456	0.535095	1.12028	0.262595	0.376745	Not significant	42	61	26	26	20	15	4	6	8	36.4166	45.4662	27.8524	38.6765	24.9004	15.5018	7.61512	7.83652	8.48484	36.5784	26.3596	7.97883	CO2_vs_CO
MNOJMHGF_02001	6.34721	-3.26211	1.35203	-2.41274	0.0158331	0.0368369	Downregulated	33	28	48	6	8	14	0	0	0	16.3503	11.9256	29.3828	5.1002	5.69153	8.26762	0	0	0	19.2196	6.35312	0	CO2_vs_CO
MNOJMHGF_02002	18.4052	1.24445	0.579273	2.14829	0.0316907	0.0670089	Not significant	47	43	18	17	24	10	6	6	12	14.5299	11.4273	6.87508	9.01652	10.6538	3.68473	4.07271	2.79408	4.53785	10.9441	7.78501	3.80155	CO2_vs_CO
MNOJMHGF_02003	19.1984	1.6326	0.601008	2.71643	0.00659901	0.017255	Upregulated	56	29	62	16	8	17	8	4	12	16.0183	7.13075	21.9109	7.85186	3.28583	5.79586	5.02441	1.7235	4.19868	15.02	5.64451	3.64886	CO2_vs_CO
MNOJMHGF_02004	584.348	1.45664	0.136545	10.6679	1.4391e-26	2.56894e-25	Upregulated	1042	1050	932	550	468	512	228	296	286	277.327	240.227	306.464	251.137	178.853	162.418	133.237	118.669	93.1094	274.673	197.469	115.005	CO2_vs_CO
MNOJMHGF_02005	129.1	0.535955	0.212472	2.52248	0.0116532	0.0284473	Not significant	262	299	247	156	143	198	37	39	62	127.534	125.114	148.546	130.279	99.9512	114.876	39.5452	28.5964	36.9165	133.731	115.035	35.0194	CO2_vs_CO
MNOJMHGF_02006	422.057	1.1227	0.249828	4.4939	6.99318e-06	3.2096e-05	Upregulated	744	1018	731	278	428	565	136	171	226	436.889	513.872	530.341	280.07	360.885	395.446	175.349	151.257	162.334	493.701	345.467	162.98	CO2_vs_CO
MNOJMHGF_02007	139.981	0.480281	0.234607	2.04717	0.0406416	0.082959	Not significant	266	323	192	151	208	202	51	52	48	96.4763	100.705	86.0358	93.9593	108.325	87.3233	40.614	28.4095	21.2953	94.4056	96.5359	30.1063	CO2_vs_CO
MNOJMHGF_02008	469.671	0.41418	0.170458	2.42981	0.0151069	0.0354564	Not significant	1073	1208	834	595	625	628	115	198	166	385.391	372.973	370.09	366.642	322.336	268.845	90.6914	107.125	72.9312	376.151	319.274	90.249	CO2_vs_CO
MNOJMHGF_02009	15.6107	2.05765	0.762502	2.69855	0.00696421	0.0180953	Upregulated	58	54	34	10	10	4	2	16	2	18.031	14.4309	13.059	5.33355	4.46394	1.48215	1.36518	7.49262	0.760546	15.1737	3.75988	3.20611	CO2_vs_CO
MNOJMHGF_02010	514.959	0.454895	0.233927	1.9446	0.0518227	0.101755	Not significant	850	1089	820	486	835	772	161	191	207	362.832	399.598	432.454	355.916	511.8	392.775	150.897	122.812	108.084	398.295	420.164	127.264	CO2_vs_CO
MNOJMHGF_02011	88.2981	-0.447632	0.307876	-1.45394	0.145964	0.237808	Not significant	296	296	303	139	109	140	24	20	10	118.597	101.948	149.99	95.5475	62.7095	66.8573	21.1134	12.0707	4.90099	123.512	75.0381	12.695	CO2_vs_CO
MNOJMHGF_02012	34.6755	0.29939	0.456971	0.655163	0.512363	0.620282	Not significant	107	138	104	42	42	34	12	2	14	29.6142	32.8325	35.5622	19.9429	16.6914	11.2159	7.29229	0.833811	4.73966	32.6696	15.9501	4.28859	CO2_vs_CO
MNOJMHGF_02013	31.2593	1.97404	0.3614	5.4622	4.70259e-08	2.7019e-07	Upregulated	40	43	28	22	18	27	19	18	13	18.7315	17.3097	16.1998	17.675	12.1035	15.0701	19.5358	12.6972	7.44661	17.4136	14.9495	13.2265	CO2_vs_CO
MNOJMHGF_02014	9.71873	-2.31433	1.11998	-2.0664	0.0387909	0.0798395	Not significant	51	44	34	18	19	14	0	0	2	13.5088	10.0186	11.1267	8.1798	7.22647	4.41992	0	0	0.648007	11.5514	6.60873	0.216002	CO2_vs_CO
MNOJMHGF_02016	24.4563	-0.715992	0.825759	-0.867071	0.385903	0.505774	Not significant	81	112	65	28	44	43	0	0	14	75.5437	89.7924	74.8973	44.8018	58.924	47.7993	0	0	15.9715	80.0778	50.5084	5.32382	CO2_vs_CO
MNOJMHGF_02017	49.3623	-0.291766	0.379833	-0.768144	0.442402	0.557582	Not significant	204	207	159	79	44	71	12	14	4	66.5904	58.0845	64.1236	44.2418	20.6234	27.6236	8.60061	6.88385	1.59715	62.9328	30.8296	5.69387	CO2_vs_CO
MNOJMHGF_02018	51.828	-0.688422	0.344709	-1.99711	0.0458129	0.0920971	Not significant	189	193	123	78	68	109	12	8	10	29.7532	26.1178	23.923	21.0664	15.3712	20.4521	4.14781	1.89707	1.92564	26.598	18.9632	2.65684	CO2_vs_CO
MNOJMHGF_02019	29.0613	-0.66589	0.476339	-1.39793	0.162133	0.25848	Not significant	130	132	112	33	42	40	4	4	6	88.5148	77.26	94.2172	38.5488	41.0628	32.4618	5.97997	4.10256	4.99721	86.664	37.3578	5.02658	CO2_vs_CO
MNOJMHGF_02020	19.7916	2.92193	0.492209	5.93636	2.91418e-09	1.90499e-08	Upregulated	37	52	32	8	6	8	8	12	12	10.778	13.0211	11.5166	3.99806	2.50965	2.77757	5.11672	5.26548	4.27582	11.7719	3.09509	4.88601	CO2_vs_CO
MNOJMHGF_02021	49.7899	-2.26146	0.528963	-4.27528	1.90898e-05	8.1848e-05	Downregulated	243	258	140	121	70	83	2	2	7	49.6669	45.3303	35.3531	42.4297	20.544	20.2199	0.897547	0.615761	1.7501	43.4501	27.7312	1.0878	CO2_vs_CO
MNOJMHGF_02022	20.1864	0.0843629	0.592554	0.142372	0.886786	0.916659	Not significant	74	55	69	20	22	36	0	6	10	28.3201	18.0939	32.625	13.1316	12.0896	16.4212	0	3.45888	4.68129	26.3463	13.8808	2.71339	CO2_vs_CO
MNOJMHGF_02023	15.8048	-1.77781	0.837327	-2.1232	0.0337373	0.0708923	Not significant	89	85	58	25	27	18	0	4	0	15.9831	13.122	12.8688	7.70257	6.96245	3.85287	0	1.08207	0	13.9913	6.17263	0.360689	CO2_vs_CO
MNOJMHGF_02024	0.654467	0	2.84628	0	1	0	Not significant	4	11	4	0	0	0	0	0	0	2.26498	5.35433	2.79836	0	0	0	0	0	0	3.47256	0	0	CO2_vs_CO
MNOJMHGF_02025	114.24	0.291072	0.243345	1.19613	0.231647	0.342176	Not significant	434	448	421	129	110	124	32	29	24	178.397	158.301	213.805	90.9725	64.9256	60.7517	28.8811	17.9563	12.0673	183.501	72.2166	19.6349	CO2_vs_CO
MNOJMHGF_02026	25.63	1.19937	0.632207	1.89711	0.0578131	0.111628	Not significant	148	128	138	19	8	12	6	11	0	55.3052	41.1171	63.7121	12.181	4.2926	5.34472	4.92291	6.19182	0	53.3781	7.27276	3.70491	CO2_vs_CO
MNOJMHGF_02027	5.16975	1.96064	1.104	1.77595	0.0757415	0.139521	Not significant	18	20	19	6	0	2	0	2	4	5.5492	5.30025	7.23687	3.17346	0	0.734899	0	0.928773	1.50842	6.02877	1.30279	0.812396	CO2_vs_CO
MNOJMHGF_02028	10.7566	0.149928	0.821055	0.182605	0.855108	0.894119	Not significant	34	51	26	22	6	11	6	2	0	8.11496	10.4637	7.6669	9.00853	2.05629	3.12925	3.14431	0.71905	0	8.74853	4.73136	1.28779	CO2_vs_CO
MNOJMHGF_02029	185.809	-1.11875	0.268968	-4.15943	3.19047e-05	0.000132212	Downregulated	706	867	642	319	203	379	14	38	27	120.546	127.255	135.432	93.4462	49.7702	77.1305	5.24858	9.77355	5.63915	127.744	73.449	6.88709	CO2_vs_CO
MNOJMHGF_02030	23.099	3.31608	0.509152	6.51296	7.36846e-11	5.43918e-10	Upregulated	30	44	18	4	8	10	12	18	12	21.2071	26.7376	15.7207	4.85115	8.12039	8.4256	18.6255	19.167	10.3764	21.2218	7.13238	16.0563	CO2_vs_CO
MNOJMHGF_02031	27.7568	1.4332	0.477226	3.00319	0.00267164	0.00784794	Upregulated	42	74	48	22	24	26	4	22	12	4.72751	7.16017	6.67519	4.24845	3.87901	3.48816	0.988576	3.73016	1.65222	6.18763	3.87187	2.12365	CO2_vs_CO
MNOJMHGF_02032	30.2908	-0.125471	0.537067	-0.233624	0.815277	0.867868	Not significant	69	120	91	47	24	61	2	15	6	21.0961	31.5387	34.3743	24.6533	10.5364	22.2292	1.34261	6.90823	2.24392	29.003	19.1396	3.49825	CO2_vs_CO
MNOJMHGF_02033	32.3806	-1.01311	0.446081	-2.27114	0.0231382	0.051444	Not significant	114	105	102	51	54	63	4	8	4	31.7097	25.1064	35.0531	24.3378	21.5679	20.8866	2.44295	3.35196	1.36098	30.6231	22.2641	2.3853	CO2_vs_CO
MNOJMHGF_02034	1270.98	0.483233	0.148761	3.24838	0.00116062	0.00368955	Not significant	3640	3260	3130	1394	1282	1948	349	452	431	5386.42	4146.91	5722.46	3539.04	2724.04	3435.8	1133.94	1007.53	780.153	5085.27	3232.96	973.876	CO2_vs_CO
MNOJMHGF_02035	12.5307	-2.35372	1.10372	-2.13254	0.0329623	0.0694208	Not significant	68	66	63	20	19	14	2	0	0	31.4455	26.2362	35.9939	15.8673	12.6162	7.71644	2.0307	0	0	31.2252	12.0667	0.6769	CO2_vs_CO
MNOJMHGF_02036	16.4856	0.751013	0.64871	1.1577	0.246985	0.359348	Not significant	30	40	18	17	28	14	2	4	14	4.18808	4.80022	3.1046	4.07161	5.61278	2.32949	0.613041	0.841153	2.3907	4.03096	4.00463	1.28163	CO2_vs_CO
MNOJMHGF_02037	2.30566	2.33283	1.62969	1.43145	0.152301	0.246509	Not significant	2	8	0	0	2	2	0	2	2	1.46999	5.05454	0	0	2.11076	1.75208	0	2.21429	1.79811	2.17484	1.28761	1.33747	CO2_vs_CO
MNOJMHGF_02038	1.11188	-0.629878	2.49926	-0.252026	0.801021	0.857858	Not significant	8	1	10	0	4	0	0	0	0	3.13736	0.337118	4.84522	0	2.25248	0	0	0	0	2.77323	0.750826	0	CO2_vs_CO
MNOJMHGF_02039	5.50897	-1.24485	1.32921	-0.93654	0.348995	0.46713	Not significant	22	44	12	2	12	10	0	0	2	5.11876	8.80041	3.44955	0.798355	4.00913	2.7732	0	0	0.569214	5.78957	2.52689	0.189738	CO2_vs_CO
MNOJMHGF_02040	3.45162	-0.63222	1.28753	-0.491033	0.623403	0.717958	Not significant	16	10	10	8	4	4	0	2	0	12.2465	6.57962	9.45653	10.5052	4.39621	3.64915	0	2.30592	0	9.42755	6.18354	0.76864	CO2_vs_CO
MNOJMHGF_02041	3.61438	-1.18626	1.271	-0.933328	0.350651	0.468839	Not significant	6	6	6	4	10	10	2	0	0	4.75646	4.08876	5.87656	5.44022	11.3831	9.4487	3.4812	0	0	4.90726	8.75732	1.1604	CO2_vs_CO
MNOJMHGF_02042	0.264204	0.670005	3.92339	0.170772	0.864403	0	Upregulated	0	1	2	0	0	2	0	0	0	0	0.926257	2.66252	0	0	2.56858	0	0	0	1.19626	0.856193	0	CO2_vs_CO
MNOJMHGF_02043	4.76596	-0.725081	1.51023	-0.480113	0.631147	0.725302	Not significant	23	22	24	0	12	4	0	2	0	4.58282	3.76822	5.90821	0	3.43331	0.94996	0	0.600284	0	4.75308	1.46109	0.200095	CO2_vs_CO
MNOJMHGF_02044	0.876184	0.378279	3.0132	0.12554	0.900096	0	Not significant	9	12	0	0	2	0	0	0	0	2.90365	3.32806	0	0	0.926528	0	0	0	0	2.07724	0.308843	0	CO2_vs_CO
MNOJMHGF_02045	1.0995	2.62603	3.15796	0.831558	0.405658	0.523899	Not significant	0	0	0	0	0	2	2	0	0	0	0	0	0	0	1.12103	2.06512	0	0	0	0.373678	0.688373	CO2_vs_CO
MNOJMHGF_02046	2.06144	-1.83865	1.77565	-1.03548	0.300445	0.418123	Not significant	6	18	10	0	6	4	0	0	0	1.44135	3.71706	2.96796	0	2.06965	1.1453	0	0	0	2.70879	1.07165	0	CO2_vs_CO
MNOJMHGF_02047	0.922227	-1.65263	3.03305	-0.544875	0.58584	0	Downregulated	3	2	0	0	8	0	0	0	0	2.10729	1.20765	0	0	8.069	0	0	0	0	1.10498	2.68967	0	CO2_vs_CO
MNOJMHGF_02048	3.79218	-0.84514	1.22633	-0.689165	0.49072	0.600287	Not significant	14	14	8	6	6	7	2	0	0	6.14141	5.2793	4.3358	4.5156	3.77935	3.65997	1.92636	0	0	5.25217	3.98497	0.642118	CO2_vs_CO
MNOJMHGF_02049	5.56765	1.77889	1.14567	1.55271	0.120492	0.205979	Not significant	18	10	8	6	2	4	0	8	0	4.59244	2.19321	2.52174	2.62631	0.732702	1.21638	0	3.07456	0	3.10246	1.52513	1.02485	CO2_vs_CO
MNOJMHGF_02050	3.60383	0.509294	1.18572	0.429522	0.667543	0.756821	Not significant	6	6	4	2	10	2	2	2	0	3.31296	2.84789	2.72875	1.8946	7.92849	1.31624	2.42472	1.66347	0	2.9632	3.71311	1.36273	CO2_vs_CO
MNOJMHGF_02051	6.24288	0.0148794	1.10098	0.0135147	0.989217	0.991353	Not significant	12	27	8	6	14	6	5	0	0	2.32834	4.50336	1.91776	1.99728	3.90049	1.38757	2.1301	0	0	2.91648	2.42845	0.710035	CO2_vs_CO
MNOJMHGF_02052	0.526358	-0.646481	3.35912	-0.192456	0.847385	0	Downregulated	0	2	2	0	4	0	0	0	0	0	2.93552	4.21907	0	9.80694	0	0	0	0	2.38486	3.26898	0	CO2_vs_CO
MNOJMHGF_02053	6.83472	-0.872672	0.907085	-0.962062	0.336018	0.453192	Not significant	21	21	16	14	10	14	0	0	4	8.92975	7.67622	8.4058	10.2134	6.10585	7.09558	0	0	2.08057	8.33726	7.80495	0.693525	CO2_vs_CO
MNOJMHGF_02054	3.61653	-3.089	1.51676	-2.03658	0.0416922	0.0846844	Not significant	17	16	11	6	15	2	0	0	0	7.73249	6.25603	6.18162	4.68215	9.79689	1.08428	0	0	0	6.72338	5.18777	0	CO2_vs_CO
MNOJMHGF_02055	2.50011	-1.92111	1.51221	-1.2704	0.203942	0.309903	Not significant	16	17	12	1	4	6	0	0	0	11.6825	10.6702	10.8252	1.25268	4.19376	5.22165	0	0	0	11.0593	3.55603	0	CO2_vs_CO
MNOJMHGF_02056	9.24436	0.25193	0.880826	0.286015	0.774866	0.840026	Not significant	20	33	15	4	13	22	0	2	7	10.8277	15.3578	10.0331	3.71527	10.1059	14.1961	0	1.63102	4.63562	12.0729	9.3391	2.08888	CO2_vs_CO
MNOJMHGF_02057	8.26006	-0.465867	0.981846	-0.474481	0.635157	0.728332	Not significant	24	35	3	11	16	16	2	4	0	10.0136	12.5532	1.54646	7.874	9.58573	7.9568	1.83221	2.51397	0	8.03776	8.47218	1.44873	CO2_vs_CO
MNOJMHGF_02058	2.85503	2.35879	1.31579	1.79267	0.0730253	0.135715	Not significant	8	9	4	2	2	0	2	0	2	3.09363	2.99178	1.91107	1.32688	1.11054	0	1.69815	0	0.946045	2.66549	0.812475	0.881397	CO2_vs_CO
MNOJMHGF_02059	4.55611	1.65922	1.38141	1.20111	0.22971	0.340082	Not significant	22	7	0	4	4	2	4	0	2	28.7253	7.85684	0	8.96036	7.49942	3.11251	11.4675	0	3.19429	12.194	6.5241	4.88726	CO2_vs_CO
MNOJMHGF_02060	2.53717	-2.37296	1.78929	-1.32621	0.184772	0.287053	Not significant	16	18	4	6	8	0	0	0	0	6.88273	6.65612	2.12589	4.42808	4.94148	0	0	0	0	5.22158	3.12319	0	CO2_vs_CO
MNOJMHGF_02061	3.43333	-3.13097	1.7573	-1.78169	0.074799	0.13838	Not significant	20	21	0	10	4	12	0	0	0	6.78801	6.12689	0	5.82286	1.94939	4.85438	0	0	0	4.30497	4.20888	0	CO2_vs_CO
MNOJMHGF_02063	208.291	0.214738	0.19134	1.12229	0.26174	0.375663	Not significant	577	670	423	240	285	304	62	63	60	226.282	225.869	204.953	161.476	160.489	142.098	53.3866	37.2166	28.7825	219.035	154.688	39.7952	CO2_vs_CO
MNOJMHGF_02064	68.8194	0.712131	0.290746	2.44933	0.0143123	0.0338481	Upregulated	162	174	110	60	82	102	18	26	33	178.014	164.36	149.338	113.113	129.384	133.592	43.4288	43.0362	44.3564	163.904	125.363	43.6071	CO2_vs_CO
MNOJMHGF_02065	113.773	0.716824	0.287054	2.49717	0.0125188	0.030262	Upregulated	269	225	180	127	138	144	27	36	68	113.949	81.9313	94.2043	92.2968	83.9391	72.7045	25.1125	22.9712	35.2348	96.695	82.9802	27.7728	CO2_vs_CO
MNOJMHGF_02066	651.119	5.28635	0.202811	26.0654	9.00801e-150	5.57446e-147	Upregulated	148	119	76	52	57	85	441	530	472	221.968	153.421	140.826	133.8	122.752	151.945	1452.22	1197.36	865.912	172.071	136.166	1171.83	CO2_vs_CO
MNOJMHGF_02067	210.788	7.8957	1.08188	7.29815	2.91745e-13	2.61655e-12	Upregulated	4	6	0	0	8	2	140	143	204	1.30569	1.68361	0	0	3.74971	0.778129	100.34	70.3136	81.4545	0.996434	1.50928	84.0362	CO2_vs_CO
MNOJMHGF_02068	306.693	7.84314	0.397412	19.7355	1.06834e-86	1.65281e-84	Upregulated	10	4	2	4	8	4	221	250	234	4.02116	1.38267	0.99362	2.75953	4.61921	1.91713	195.124	151.43	115.099	2.13248	3.09862	153.884	CO2_vs_CO
MNOJMHGF_02069	462.893	9.45539	0.556757	16.983	1.09783e-64	7.69102e-63	Upregulated	3	10	2	4	0	4	290	324	462	1.22861	3.52046	1.01195	2.81044	0	1.9525	260.769	199.875	231.439	1.92034	1.58765	230.694	CO2_vs_CO
MNOJMHGF_02070	176.881	7.73571	0.509365	15.187	4.31377e-52	1.9533e-50	Upregulated	4	8	0	2	2	6	144	122	138	1.22296	2.10258	0	1.04908	0.878032	2.18648	96.668	56.1869	51.6103	1.10851	1.3712	68.1551	CO2_vs_CO
MNOJMHGF_02071	81.6085	4.60953	0.354355	13.0082	1.09877e-38	2.97791e-37	Upregulated	28	30	30	14	15	8	42	74	60	11.6825	10.7599	15.4646	10.0215	8.98662	3.9784	38.4764	46.5085	30.622	12.6357	7.66216	38.5356	CO2_vs_CO
MNOJMHGF_02072	0.128121	0	4.08052	0	1	0	Not significant	0	0	3	0	0	0	0	0	0	0	0	2.72423	0	0	0	0	0	0	0.908077	0	0	CO2_vs_CO
MNOJMHGF_02073	0.174442	0	4.08052	0	1	0	Not significant	2	2	1	0	0	0	0	0	0	0.850452	0.731069	0.525363	0	0	0	0	0	0	0.702294	0	0	CO2_vs_CO
MNOJMHGF_02074	1.80573	5.18975	2.45252	2.11609	0.0343371	0.0720302	Not significant	0	2	2	0	0	0	0	4	0	0	0.619509	0.890387	0	0	0	0	2.17116	0	0.503299	0	0.723719	CO2_vs_CO
MNOJMHGF_02075	15.7259	2.87776	0.559853	5.14021	2.74428e-07	1.45773e-06	Upregulated	19	26	13	6	5	9	8	14	6	14.2479	16.7602	12.0443	7.71923	5.38388	8.04417	13.1721	15.8142	5.50368	14.3508	7.04909	11.4967	CO2_vs_CO
MNOJMHGF_02076	10.3962	-1.29014	0.839594	-1.53662	0.124386	0.210792	Not significant	32	51	39	16	17	18	2	1	1	11.2746	15.4464	16.9767	9.6715	8.60053	7.55896	1.5472	0.530727	0.430976	14.5659	8.61033	0.836301	CO2_vs_CO
MNOJMHGF_02077	0.068829	0	4.08052	0	1	0	Not significant	2	0	0	0	0	0	0	0	0	2.58102	0	0	0	0	0	0	0	0	0.860341	0	0	CO2_vs_CO
MNOJMHGF_02078	25.8055	-2.74118	0.790968	-3.4656	0.00052904	0.00181714	Downregulated	119	151	90	36	41	63	0	0	4	28.8365	31.4543	26.9449	14.9665	14.2661	18.196	0	0	1.18565	29.0786	15.8095	0.395218	CO2_vs_CO
MNOJMHGF_02079	0.0629057	0	4.08052	0	1	0	Not significant	0	2	0	0	0	0	0	0	0	0	0.688841	0	0	0	0	0	0	0	0.229614	0	0	CO2_vs_CO
MNOJMHGF_02080	15.0495	2.35474	0.645739	3.64659	0.000265742	0.000959094	Upregulated	29	30	46	5	6	11	11	4	6	21.7469	19.3387	42.6183	6.43269	6.46065	9.83176	18.1116	4.51836	5.50368	27.9013	7.57503	9.37789	CO2_vs_CO
MNOJMHGF_02081	8.51401	-2.06555	1.1314	-1.82566	0.0679013	0.127332	Not significant	31	41	41	13	11	20	0	1	1	13.5988	15.4608	22.221	9.78379	6.92881	10.4571	0	0.660787	0.536591	17.0935	9.05656	0.399126	CO2_vs_CO
MNOJMHGF_02082	5.39382	1.38594	1.17184	1.1827	0.236926	0.34827	Not significant	6	8	8	2	4	10	0	8	0	2.42147	2.7754	3.98893	1.38478	2.318	4.81025	0	4.86339	0	3.06194	2.83768	1.62113	CO2_vs_CO
MNOJMHGF_02083	0.147338	0.671608	4.05228	0.165736	0.868365	0	Upregulated	0	0	0	0	0	2	0	0	0	0	0	0	0	0	5.75139	0	0	0	0	1.91713	0	CO2_vs_CO
MNOJMHGF_02084	40.4403	0.651598	0.343861	1.89495	0.0580996	0.112122	Not significant	59	58	48	46	56	58	22	12	14	29.8998	25.2669	30.0536	39.9943	40.7503	35.0336	24.4797	9.1605	8.67856	28.4068	38.5927	14.1062	CO2_vs_CO
MNOJMHGF_02085	5.1267	-0.28528	1.10823	-0.257419	0.796855	0.855122	Not significant	14	17	10	10	2	14	0	0	4	2.93719	3.06593	2.59205	3.59939	0.602506	3.50084	0	0	1.02652	2.86506	2.56758	0.342174	CO2_vs_CO
MNOJMHGF_02086	0.068829	0	4.08052	0	1	0	Not significant	2	0	0	0	0	0	0	0	0	0.801329	0	0	0	0	0	0	0	0	0.26711	0	0	CO2_vs_CO
MNOJMHGF_02087	6.63672	-3.25138	1.32048	-2.46227	0.013806	0.0328179	Downregulated	40	55	30	12	4	12	0	0	0	4.42167	5.22634	4.0972	2.27579	0.634911	1.58106	0	0	0	4.58174	1.49725	0	CO2_vs_CO
MNOJMHGF_02088	2.4499	1.00318	1.54833	0.647911	0.517043	0.624319	Not significant	8	14	11	3	2	0	0	2	0	4.14893	6.24141	7.0482	2.66927	1.48937	0	0	1.56242	0	5.81285	1.38621	0.520807	CO2_vs_CO
MNOJMHGF_02089	2.67081	-1.68685	1.66877	-1.01083	0.312096	0.42919	Not significant	15	18	19	6	3	0	0	0	0	10.7404	11.0792	16.8082	7.37062	3.08444	0	0	0	0	12.8759	3.48502	0	CO2_vs_CO
MNOJMHGF_02090	5.42533	-4.04454	1.32049	-3.06291	0.00219193	0.00659822	Downregulated	15	10	15	16	17	14	0	0	0	8.24139	4.72299	10.1822	15.0818	13.4117	9.16805	0	0	0	7.71551	12.5539	0	CO2_vs_CO
MNOJMHGF_02091	28.5946	0.159012	0.551495	0.288329	0.773095	0.839328	Not significant	81	112	72	39	19	54	12	1	10	19.046	22.6383	20.9166	15.7328	6.41503	15.1339	6.19535	0.354193	2.87622	20.867	12.4273	3.14192	CO2_vs_CO
MNOJMHGF_02092	15.2338	-2.65679	1.08664	-2.44495	0.0144871	0.0341961	Downregulated	95	85	67	28	18	20	2	0	0	15.5738	11.9784	13.5702	7.87506	4.23712	3.90788	0.719893	0	0	13.7075	5.34002	0.239964	CO2_vs_CO
MNOJMHGF_02093	19.5815	-1.24133	0.852031	-1.45691	0.145142	0.236885	Not significant	112	122	78	35	26	10	0	6	0	19.0064	17.7972	16.3537	10.19	6.33552	2.02266	0	1.53375	0	17.7191	6.18273	0.511251	CO2_vs_CO
MNOJMHGF_02094	14.4081	-0.701713	0.73709	-0.952005	0.341094	0.458704	Not significant	81	82	48	23	15	13	4	0	2	25.9069	22.5451	18.9676	12.6207	6.88888	4.9558	2.80904	0	0.782464	22.4732	8.15512	1.19717	CO2_vs_CO
MNOJMHGF_02095	6.01576	-3.31131	1.44511	-2.2914	0.0219405	0.0490752	Downregulated	34	47	24	13	1	16	0	0	0	36.6355	43.5341	31.9502	24.032	1.54721	20.5486	0	0	0	37.3733	15.376	0	CO2_vs_CO
MNOJMHGF_02096	0.538906	0.531746	2.67395	0.198862	0.842371	0	Not significant	2	7	2	2	0	0	0	0	0	1.26839	3.81618	1.56708	2.17609	0	0	0	0	0	2.21722	0.725362	0	CO2_vs_CO
MNOJMHGF_02097	8.30011	-0.10601	0.883831	-0.119943	0.904528	0.929821	Not significant	40	15	24	11	14	8	2	4	0	29.5957	9.54045	21.9391	13.9632	14.8739	7.05503	3.24912	4.45811	0	20.3584	11.964	2.56908	CO2_vs_CO
MNOJMHGF_02098	8.203	-1.28021	1.0001	-1.28007	0.20052	0.305511	Not significant	46	37	22	8	10	21	2	1	0	29.0072	20.0566	17.14	8.65489	9.0547	15.7836	2.76914	0.949882	0	22.0679	11.1644	1.23967	CO2_vs_CO
MNOJMHGF_02099	9.38464	-4.27666	1.53636	-2.78363	0.00537543	0.0143797	Downregulated	26	53	51	28	24	1	0	0	0	5.74818	10.0726	13.9305	10.6203	7.61894	0.26351	0	0	0	9.91708	6.1676	0	CO2_vs_CO
MNOJMHGF_02100	19.1559	-0.339322	0.578745	-0.586307	0.557669	0.663025	Not significant	42	67	72	29	26	30	2	3	8	29.5021	40.4563	62.4849	34.9482	26.2242	25.1168	3.08461	3.17429	6.87379	44.1478	28.7631	4.37756	CO2_vs_CO
MNOJMHGF_02101	11.0214	0.812043	1.02606	0.791415	0.428702	0.545345	Not significant	36	30	24	8	22	2	0	2	10	49.9428	35.7767	41.1359	19.0408	43.8248	3.30705	0	4.17948	16.9697	42.2851	22.0575	7.04972	CO2_vs_CO
MNOJMHGF_02102	7.57312	-4.47012	1.31952	-3.38768	0.000704876	0.00235997	Downregulated	21	13	27	28	16	20	0	0	0	10.046	5.34594	15.9579	22.9802	10.9905	11.4036	0	0	0	10.4499	15.1248	0	CO2_vs_CO
MNOJMHGF_02103	2.58718	1.72613	1.67397	1.03116	0.302466	0.419207	Not significant	7	1	0	2	4	0	2	0	2	5.50984	0.676627	0	2.70082	4.52093	0	3.45651	0	1.92564	2.06216	2.40725	1.79405	CO2_vs_CO
MNOJMHGF_02104	0.946704	-1.79768	1.99355	-0.901747	0.367191	0	Downregulated	0	1	2	6	2	2	0	0	0	0	0.908614	2.6118	10.8804	3.03548	2.51965	0	0	0	1.17347	5.47852	0	CO2_vs_CO
MNOJMHGF_02105	0.068829	0	4.08052	0	1	0	Not significant	2	0	0	0	0	0	0	0	0	0.621759	0	0	0	0	0	0	0	0	0.207253	0	0	CO2_vs_CO
MNOJMHGF_02106	0.257848	0.359033	4.02439	0.0892142	0.928912	0	Not significant	2	0	0	0	2	0	0	0	0	0.516205	0	0	0	0.741222	0	0	0	0	0.172068	0.247074	0	CO2_vs_CO
MNOJMHGF_02107	2.45251	0.497967	1.44365	0.344936	0.730143	0.807091	Not significant	1	4	4	7	1	3	0	0	3	0.536155	1.84356	2.64965	6.4389	0.769868	1.91713	0	0	1.9675	1.67646	3.04197	0.655833	CO2_vs_CO
MNOJMHGF_02108	1.16253	3.37968	2.85651	1.18315	0.23675	0.34827	Not significant	0	0	3	1	0	0	2	0	0	0	0	1.18547	0.548725	0	0	1.40452	0	0	0.395157	0.182908	0.468173	CO2_vs_CO
MNOJMHGF_02109	0.814338	2.38074	2.67303	0.890652	0.373116	0	Upregulated	7	0	2	0	0	1	0	1	0	2.98803	0	1.05477	0	0	0.508776	0	0.642997	0	1.3476	0.169592	0.214332	CO2_vs_CO
MNOJMHGF_02110	0.47872	0	4.08052	0	1	0	Not significant	0	3	9	0	0	0	0	0	0	0	0.64608	2.78573	0	0	0	0	0	0	1.14394	0	0	CO2_vs_CO
MNOJMHGF_02111	2.68061	-0.478598	1.50814	-0.317344	0.750982	0.82199	Not significant	11	14	19	3	1	4	0	1	0	8.84655	9.67871	18.8788	4.1393	1.1548	3.83426	0	1.21144	0	12.468	3.04278	0.403814	CO2_vs_CO
MNOJMHGF_02112	18.884	1.33517	0.460639	2.89852	0.00374923	0.0105461	Upregulated	49	52	39	17	11	20	8	6	9	17.4862	15.9519	17.1951	10.4081	5.63662	8.50687	6.2684	3.22532	3.92867	16.8777	8.18388	4.47413	CO2_vs_CO
MNOJMHGF_02113	1.67313	-0.789262	2.11955	-0.372372	0.709616	0.788627	Not significant	8	11	15	5	0	0	0	0	0	2.01789	2.38511	4.67453	2.16372	0	0	0	0	0	3.02584	0.721241	0	CO2_vs_CO
MNOJMHGF_02114	0.495363	0.0318724	2.78713	0.0114356	0.990876	0	Not significant	4	0	3	1	0	2	0	0	0	4.26862	0	3.95537	1.83084	0	2.54388	0	0	0	2.74133	1.45824	0	CO2_vs_CO
MNOJMHGF_02115	1.72375	-1.27521	1.62338	-0.785526	0.432145	0.548191	Not significant	2	2	0	5	2	7	1	0	0	2.58102	2.21871	0	11.0702	3.70611	10.7671	2.83353	0	0	1.59991	8.51448	0.944511	CO2_vs_CO
MNOJMHGF_02116	36.528	0.242501	0.5101	0.4754	0.634502	0.727805	Not significant	113	60	47	61	52	44	12	4	20	149.3	68.146	76.7217	138.272	98.6531	69.2905	34.812	7.96091	32.3232	98.0559	102.072	25.032	CO2_vs_CO
MNOJMHGF_02117	34.8132	-0.862506	1.35261	-0.637659	0.523696	0.630711	Not significant	156	150	85	65	55	42	0	18	0	35.19	29.0867	23.6894	25.1555	17.8149	11.2924	0	6.11631	0	29.322	18.0876	2.03877	CO2_vs_CO
MNOJMHGF_02118	56.9253	0.0459538	0.469622	0.0978527	0.922049	0.942613	Not significant	188	201	102	77	79	80	4	32	12	50.6432	46.5444	33.9471	35.5859	30.5574	25.6858	2.36586	12.9848	3.9541	43.7116	30.6097	6.43492	CO2_vs_CO
MNOJMHGF_02120	0.37098	0.534337	4.03931	0.132284	0.894759	0	Not significant	6	0	0	2	0	0	0	0	0	3.5233	0	0	2.0149	0	0	0	0	0	1.17443	0.671632	0	CO2_vs_CO
MNOJMHGF_02121	8.29767	-0.413106	0.86132	-0.479619	0.631498	0.725481	Not significant	23	23	16	6	24	10	2	2	2	21.4507	18.4395	18.4363	9.60038	32.1404	11.1161	4.09553	2.80973	2.28164	19.4422	17.619	3.0623	CO2_vs_CO
MNOJMHGF_02122	13.4465	0.229376	0.626531	0.366105	0.714287	0.793343	Not significant	51	32	29	22	14	17	2	2	8	34.5133	18.6155	24.2468	25.5425	13.6041	13.7121	2.97176	2.03877	6.62231	25.7919	17.6196	3.87761	CO2_vs_CO
MNOJMHGF_02123	12.0211	0.556842	0.650246	0.856356	0.391801	0.51062	Not significant	33	24	25	17	14	12	8	2	2	22.1968	13.877	20.7757	19.6178	13.5217	9.6205	11.815	2.02641	1.64554	18.9498	14.2533	5.16231	CO2_vs_CO
MNOJMHGF_02124	35.8804	0.820911	0.507297	1.61821	0.105618	0.183595	Not significant	91	87	75	38	42	34	24	10	4	35.3131	29.0216	35.9579	25.2989	23.4029	15.7258	20.449	5.84542	1.89871	33.4309	21.4759	9.39771	CO2_vs_CO
MNOJMHGF_02125	11.0199	-1.35412	0.876574	-1.54479	0.122397	0.208468	Not significant	52	37	48	21	14	18	0	0	4	44.7377	27.3641	51.0213	30.9966	17.2952	18.4579	0	0	4.20953	41.041	22.2499	1.40318	CO2_vs_CO
MNOJMHGF_02126	6.41704	1.4257	1.68446	0.846386	0.397337	0.515483	Not significant	32	20	30	0	10	0	0	0	6	17.5816	9.44599	20.3643	0	7.88924	0	0	0	4.0324	15.7973	2.62975	1.34413	CO2_vs_CO
MNOJMHGF_02127	12.5581	-2.42672	1.10368	-2.19874	0.0278962	0.060255	Not significant	74	79	45	14	16	27	2	0	0	25.8265	23.7011	19.4037	8.38272	8.01825	11.2315	1.5326	0	0	22.9771	9.21082	0.510868	CO2_vs_CO
MNOJMHGF_02128	14.7531	-2.73475	1.12217	-2.43701	0.0148091	0.0348456	Downregulated	60	76	88	16	20	34	0	2	0	20.2402	22.0387	36.6764	9.25994	9.6877	13.6705	0	1.01629	0	26.3184	10.8727	0.338762	CO2_vs_CO
MNOJMHGF_02129	7.94458	-4.1132	1.31424	-3.12972	0.00174975	0.00538708	Downregulated	18	50	38	18	14	18	0	0	0	4.21458	10.0638	10.9927	7.23067	4.70692	5.02336	0	0	0	8.42369	5.65365	0	CO2_vs_CO
MNOJMHGF_02130	10.5612	-4.48671	1.26353	-3.55095	0.000383844	0.00134327	Downregulated	48	58	40	14	26	24	0	0	0	13.5209	14.0443	13.9208	6.76575	10.5163	8.05778	0	0	0	13.8287	8.44662	0	CO2_vs_CO
MNOJMHGF_02131	348.749	-1.79821	0.232579	-7.73164	1.06174e-14	1.04847e-13	Downregulated	1436	1706	1197	498	656	651	38	28	34	262.992	268.581	270.845	156.474	172.511	142.105	15.2805	7.72445	7.61675	267.473	157.03	10.2072	CO2_vs_CO
MNOJMHGF_02132	35.1771	-4.36026	1.07579	-4.05309	5.05458e-05	0.000204441	Downregulated	160	171	135	43	79	91	0	0	2	44.842	41.1974	46.7453	20.6756	31.7921	30.3981	0	0	0.685644	44.2616	27.6219	0.228548	CO2_vs_CO
MNOJMHGF_02133	52.121	-3.97361	0.78496	-5.06218	4.1449e-07	2.15546e-06	Downregulated	168	293	183	112	120	93	4	0	0	86.7224	130.016	116.711	99.1891	88.9466	57.2196	4.53365	0	0	111.15	81.7851	1.51122	CO2_vs_CO
MNOJMHGF_02134	18.7586	-1.92899	0.689585	-2.79733	0.00515276	0.0139346	Downregulated	66	76	42	30	42	46	0	4	2	13.1507	13.0175	10.3394	10.2553	12.0166	10.9245	0	1.20057	0.487459	12.1692	11.0655	0.562676	CO2_vs_CO
MNOJMHGF_02135	29.6284	-6.17154	1.24092	-4.97335	6.58046e-07	3.33519e-06	Downregulated	121	148	84	38	79	90	0	0	0	35.4329	37.2556	30.3906	19.091	33.2181	31.4126	0	0	0	34.3597	27.9072	0	CO2_vs_CO
MNOJMHGF_02136	8.25051	-3.76062	1.3327	-2.8218	0.00477545	0.0130185	Downregulated	49	60	33	6	20	12	0	0	0	40.8888	43.0396	34.0222	8.58982	23.9643	11.9352	0	0	0	39.3169	14.8298	0	CO2_vs_CO
MNOJMHGF_02137	9.23191	-4.46369	1.32847	-3.36002	0.00077936	0.00257911	Downregulated	50	46	18	12	30	20	0	0	0	30.1587	23.8511	13.4139	12.4179	25.9831	14.3785	0	0	0	22.4746	17.5931	0	CO2_vs_CO
MNOJMHGF_02138	809.587	-3.03549	0.199596	-15.2081	3.12316e-52	1.43164e-50	Downregulated	3234	3638	2190	1560	1762	1934	30	47	47	5883.97	5689.86	4922.82	4869.44	4603.23	4193.99	119.845	128.81	104.6	5498.88	4555.55	117.752	CO2_vs_CO
MNOJMHGF_02139	19.4693	-0.409392	0.735214	-0.556833	0.577641	0.679158	Not significant	44	72	37	16	48	30	4	10	0	14.0325	19.7389	14.5788	8.75437	21.9811	11.4036	2.80096	4.804	0	16.1167	14.0463	2.53499	CO2_vs_CO
MNOJMHGF_02140	109.367	-0.728058	0.246088	-2.95853	0.00309113	0.0089318	Downregulated	437	451	328	164	146	191	14	16	28	106.127	94.1519	98.4141	68.3301	50.9124	55.2863	7.46515	5.8531	8.31774	99.5643	58.1763	7.212	CO2_vs_CO
MNOJMHGF_02141	32.0937	0.760954	0.391217	1.94509	0.0517638	0.101693	Not significant	97	127	76	31	28	39	4	14	14	32.6226	36.7163	31.5791	17.8868	13.5217	15.6333	2.95374	7.09245	5.75941	33.6393	15.6806	5.26853	CO2_vs_CO
MNOJMHGF_02142	22.8278	-1.22054	0.607243	-2.00997	0.0444344	0.0895198	Not significant	91	138	91	25	33	39	2	2	4	99.0151	129.077	122.332	46.6685	51.5585	50.5784	4.77812	3.27802	5.32382	116.808	49.6018	4.45999	CO2_vs_CO
MNOJMHGF_02143	69.4685	-0.341457	0.322359	-1.05925	0.289487	0.40653	Not significant	226	248	170	81	121	110	10	20	18	68.3444	64.4695	63.5159	42.0246	52.5419	39.6485	6.63989	9.11058	6.6584	65.4433	44.7383	7.46962	CO2_vs_CO
MNOJMHGF_02144	39.2436	2.29781	0.395236	5.81376	6.10844e-09	3.87042e-08	Upregulated	72	50	52	30	12	26	23	24	16	24.8163	14.8144	22.1435	17.7398	5.93898	10.6811	17.406	12.4606	6.74571	20.5914	11.4533	12.2041	CO2_vs_CO
MNOJMHGF_02145	0	0	0	0	0	0	Not significant	0	0	0	0	0	0	0	0	0	0	0	0	0	0	0	0	0	0	0	0	0	CO2_vs_CO
MNOJMHGF_02146	32.0199	0.693888	0.453183	1.53114	0.125734	0.21271	Not significant	144	106	131	28	24	32	8	4	14	20.2556	12.8173	22.7664	6.75718	4.84754	5.36504	2.47081	0.84755	2.40888	18.6131	5.65659	1.90908	CO2_vs_CO
MNOJMHGF_02147	134.497	0.347936	0.238149	1.461	0.144015	0.235459	Not significant	487	420	390	158	110	206	36	42	36	155.761	115.475	154.111	86.6986	50.5184	78.5304	25.2813	20.2349	14.0843	141.783	71.9158	19.8669	CO2_vs_CO
MNOJMHGF_02148	18.9494	-0.099432	0.542414	-0.183314	0.854552	0.894041	Not significant	54	82	50	20	30	27	2	8	4	38.9165	50.7998	44.5194	24.7283	31.0447	23.1923	3.16473	8.68463	3.52617	44.7452	26.3217	5.12517	CO2_vs_CO
MNOJMHGF_02149	115.475	1.13628	0.221075	5.13979	2.75049e-07	1.45894e-06	Upregulated	237	290	216	133	80	126	42	44	56	69.5852	73.1939	78.3541	66.9953	33.7276	44.094	27.076	19.46	20.1122	73.7111	48.2723	22.2161	CO2_vs_CO
MNOJMHGF_02150	10.9458	0.332117	0.851203	0.390173	0.696408	0.77861	Not significant	31	36	30	4	18	18	0	2	8	9.24867	9.23269	11.058	2.04739	7.7111	6.40074	0	0.898813	2.91951	9.84646	5.38641	1.27278	CO2_vs_CO
MNOJMHGF_02151	204.65	-1.49915	0.426802	-3.51252	0.000443875	0.00153455	Downregulated	691	686	439	337	449	453	50	22	10	275.863	235.423	216.531	230.818	257.388	215.553	43.828	13.23	4.88336	242.605	234.586	20.6471	CO2_vs_CO
MNOJMHGF_02152	0.395204	0	4.08052	0	1	0	Not significant	6	6	0	0	0	0	0	0	0	1.84461	1.58567	0	0	0	0	0	0	0	1.14343	0	0	CO2_vs_CO
MNOJMHGF_02153	17.126	2.51791	0.752056	3.34803	0.000813881	0.00268378	Upregulated	26	25	12	16	0	12	6	8	16	3.07632	2.54276	1.7542	3.24789	0	1.69231	1.55875	1.42583	2.31569	2.45776	1.64673	1.76676	CO2_vs_CO
MNOJMHGF_02154	62.9437	0.464824	0.380437	1.22182	0.221778	0.331372	Not significant	139	181	135	82	72	84	10	14	40	94.0657	105.294	112.873	95.2038	69.9641	67.7541	14.8588	14.2714	33.1116	104.078	77.6407	20.7472	CO2_vs_CO
MNOJMHGF_02155	9.53958	1.0081	0.735648	1.37036	0.170574	0.269049	Not significant	28	27	32	14	4	8	2	2	6	13.1676	10.9149	18.5925	11.2954	2.70106	4.48413	2.06512	1.41677	3.45146	14.225	6.16019	2.31112	CO2_vs_CO
MNOJMHGF_02156	20.7596	1.28953	0.464678	2.7751	0.00551845	0.0147304	Upregulated	45	53	33	16	18	22	12	10	4	13.4617	13.6292	12.1966	8.21165	7.73188	7.84421	7.88196	4.50618	1.46369	13.0958	7.92925	4.61728	CO2_vs_CO
MNOJMHGF_02157	52.2095	0.604391	0.451025	1.34004	0.180233	0.280943	Not significant	108	155	134	92	36	56	8	30	16	34.8438	42.9875	53.4129	50.923	16.6775	21.5343	5.66707	14.5796	6.3143	43.7481	29.7116	8.85365	CO2_vs_CO
MNOJMHGF_02158	286.581	1.42327	0.22239	6.39989	1.55484e-10	1.11451e-09	Upregulated	410	609	409	285	172	329	131	110	156	92.675	118.333	114.22	110.522	55.8256	88.6369	65.0155	37.4536	43.1327	108.409	84.9948	48.5339	CO2_vs_CO
MNOJMHGF_02159	194.633	0.201965	0.17144	1.17805	0.238777	0.350288	Not significant	513	525	361	261	225	335	54	61	65	80.9883	71.248	70.4128	70.6919	51.0051	63.0362	18.7183	14.5063	12.5523	74.2164	61.5777	15.2589	CO2_vs_CO
MNOJMHGF_02160	6.29457	1.53735	0.906235	1.69642	0.0898067	0.160545	Not significant	15	16	9	3	4	8	6	0	2	16.0073	14.6776	11.8661	5.49253	6.12934	10.1755	14.0587	0	2.61072	14.1837	7.2658	5.55647	CO2_vs_CO
MNOJMHGF_02161	20.4503	-0.413691	0.519017	-0.797066	0.425412	0.542567	Not significant	81	94	62	30	26	27	3	6	3	47.5646	47.4498	44.981	30.2234	21.9229	18.8974	3.868	5.30727	2.15488	46.6651	23.6813	3.77672	CO2_vs_CO
MNOJMHGF_02162	14.9148	0.832794	0.53476	1.55732	0.119394	0.204409	Not significant	47	39	34	19	10	18	3	6	7	49.2099	35.1016	43.9818	34.1297	15.0342	22.463	6.89671	9.46297	8.96511	42.7644	23.8756	8.4416	CO2_vs_CO
MNOJMHGF_02163	23.7858	1.60937	0.630757	2.55149	0.0107264	0.026428	Upregulated	41	45	46	9	30	16	4	8	22	50.5594	47.7022	70.0834	19.0408	53.1209	23.5168	10.8304	14.8604	33.1851	56.115	31.8928	19.6253	CO2_vs_CO
MNOJMHGF_02164	53.5484	0.41962	0.337887	1.2419	0.214275	0.322236	Not significant	142	199	143	65	57	65	16	8	24	32.6288	39.3074	40.5965	25.6242	18.8068	17.8019	8.07235	2.76901	6.74571	37.5109	20.7443	5.86236	CO2_vs_CO
MNOJMHGF_02165	40.5827	-1.40506	0.474598	-2.96052	0.00307123	0.00889506	Downregulated	169	134	114	72	53	102	10	4	2	55.8223	38.0482	46.5227	40.8016	25.1376	40.157	7.2525	1.99023	0.80808	46.7977	35.3654	3.35027	CO2_vs_CO
MNOJMHGF_02166	241.448	2.37104	0.159384	14.8763	4.69892e-50	2.00541e-48	Upregulated	253	277	195	145	116	163	128	125	166	36.4662	34.3208	34.7251	35.856	24.0079	28.0025	40.5085	27.1395	29.2672	35.1707	29.2888	32.3051	CO2_vs_CO
MNOJMHGF_02167	3.49604	-1.51068	1.51723	-0.995677	0.319407	0.436656	Not significant	17	13	18	12	2	2	0	0	1	13.6719	8.98738	17.8852	16.5572	2.3096	1.91713	0	0	0.983749	13.5148	6.92797	0.327916	CO2_vs_CO
MNOJMHGF_02168	12.2995	1.65253	0.58398	2.82977	0.0046582	0.0127363	Upregulated	18	30	23	11	10	7	6	5	6	13.4981	19.3387	21.3091	14.1519	10.7678	6.25657	9.87908	5.64794	5.50368	18.0486	10.3921	7.01023	CO2_vs_CO
MNOJMHGF_02169	16.9415	-0.391636	0.684458	-0.572184	0.567198	0.670702	Not significant	85	82	41	31	18	18	0	2	8	46.7012	38.7285	27.8312	29.221	14.2006	11.7875	0	1.65524	5.37653	37.7536	18.403	2.34392	CO2_vs_CO
MNOJMHGF_02170	20.8294	0.205049	0.500808	0.409437	0.682219	0.767797	Not significant	63	90	74	22	22	28	2	6	8	10.9937	13.5006	15.9542	6.58643	5.51255	5.82373	0.766302	1.57716	1.70764	13.4828	5.97423	1.35037	CO2_vs_CO
MNOJMHGF_02171	23.8742	0.104608	0.525693	0.19899	0.84227	0.886437	Not significant	89	127	85	32	12	35	4	4	8	81.6329	100.135	96.3237	50.3557	15.8046	38.2634	8.05567	5.52658	8.9757	92.6973	34.8079	7.51932	CO2_vs_CO
MNOJMHGF_02172	209.798	-3.05735	0.381413	-8.01587	1.0936e-15	1.13107e-14	Downregulated	909	831	492	459	398	564	20	2	10	201.769	158.562	134.926	174.794	126.853	149.214	9.74736	0.668717	2.71515	165.086	150.287	4.37707	CO2_vs_CO
MNOJMHGF_02173	16.969	-2.50528	0.836264	-2.9958	0.0027373	0.00802177	Downregulated	52	64	41	22	46	49	0	2	2	11.5887	12.2608	11.289	8.41158	14.7203	13.0157	0	0.671402	0.545211	11.7128	12.0492	0.405538	CO2_vs_CO
MNOJMHGF_02174	18.0989	0.22904	0.735684	0.31133	0.75555	0.825105	Not significant	75	99	70	29	10	14	2	0	10	16.3212	18.5197	18.8203	10.8271	3.12476	3.63127	0.955623	0	2.66191	17.8871	5.86104	1.20584	CO2_vs_CO
MNOJMHGF_02175	59.3245	-0.441886	0.326223	-1.35455	0.175561	0.274942	Not significant	180	246	161	110	66	94	10	15	13	31.46	36.9598	34.7658	32.984	16.5637	19.5819	3.83754	3.94911	2.77929	34.3952	23.0432	3.52198	CO2_vs_CO
MNOJMHGF_02176	21.2942	-1.21132	0.647791	-1.86992	0.0614944	0.117514	Not significant	87	94	58	20	50	36	2	5	2	37.5705	34.895	30.9453	14.8177	31.0044	18.5298	1.89637	3.25251	1.05648	34.4703	21.4506	2.06845	CO2_vs_CO
MNOJMHGF_02177	45.3325	-0.27331	0.39796	-0.686777	0.492224	0.601443	Not significant	160	214	149	54	71	48	8	8	12	33.1296	38.0906	38.1172	19.1829	21.1096	11.8461	3.63707	2.49521	3.03935	36.4458	17.3795	3.05721	CO2_vs_CO
MNOJMHGF_02178	22.2361	1.46864	0.782034	1.87797	0.0603849	0.115691	Not significant	31	43	16	10	30	20	0	14	20	10.5537	12.584	6.7298	5.84072	14.6653	8.11545	0	7.17947	8.32868	9.95584	9.54049	5.16938	CO2_vs_CO
MNOJMHGF_02179	136.896	-1.30533	0.257809	-5.06316	4.12361e-07	2.1474e-06	Downregulated	484	525	328	251	204	325	18	14	28	173.278	161.572	145.081	154.169	104.871	138.683	14.1494	7.55003	12.262	159.977	132.574	11.3205	CO2_vs_CO
MNOJMHGF_02180	173.142	-0.84889	0.248568	-3.41512	0.000637533	0.00215785	Downregulated	633	611	532	276	207	382	23	42	26	1080.81	896.802	1122.27	808.5	507.509	777.41	86.2266	108.023	54.303	1033.3	697.806	82.851	CO2_vs_CO
MNOJMHGF_02181	10.4777	-0.429571	0.940137	-0.456923	0.647726	0.740002	Not significant	41	33	44	6	26	8	2	4	0	11.2912	7.81228	14.9709	2.83485	10.2815	2.62594	1.20935	1.65935	0	11.3581	5.24742	0.956232	CO2_vs_CO
MNOJMHGF_02182	37.7006	1.11189	0.532491	2.08809	0.0367898	0.0762704	Not significant	64	42	52	22	48	52	6	14	32	20.8298	11.7507	20.9097	12.2844	22.4323	20.172	4.28769	6.86366	12.7397	17.8301	18.2962	7.96368	CO2_vs_CO
MNOJMHGF_02183	17.8903	1.24497	0.487745	2.55251	0.0106949	0.026368	Upregulated	34	49	28	16	18	16	5	6	12	8.06294	9.98893	8.20374	6.50966	6.12934	4.52246	2.60346	2.14332	3.48096	8.75187	5.72048	2.74258	CO2_vs_CO
MNOJMHGF_02184	17.6588	1.48229	0.625013	2.37161	0.0177106	0.0404923	Upregulated	31	74	41	20	6	15	2	10	10	10.5862	21.7229	17.2982	11.7174	2.94208	6.10532	1.49959	5.14397	4.17715	16.5357	6.9216	3.60691	CO2_vs_CO
MNOJMHGF_02185	7.03936	0.0864412	0.79919	0.108161	0.913868	0.937864	Not significant	20	18	14	10	8	12	4	0	2	8.2516	6.38394	7.13634	7.07835	4.73941	5.90105	3.62355	0	1.00935	7.25729	5.90627	1.5443	CO2_vs_CO
MNOJMHGF_02186	2.45117	-0.177785	1.73289	-0.102595	0.918285	0.941356	Not significant	8	12	0	4	6	1	0	2	0	3.79432	4.89254	0	3.25483	4.08622	0.565307	0	1.42888	0	2.89562	2.63545	0.476294	CO2_vs_CO
MNOJMHGF_02187	34.2609	0.512409	0.451643	1.13455	0.256566	0.369236	Not significant	108	112	69	35	52	30	7	18	8	24.8163	22.1228	19.5885	13.7977	17.1571	8.21627	3.53165	6.23028	2.24857	22.1759	13.057	4.0035	CO2_vs_CO
MNOJMHGF_02188	427.974	-0.639105	0.239458	-2.66896	0.00760862	0.0195643	Downregulated	1355	1370	891	848	502	886	114	74	80	269.504	234.237	218.949	289.365	143.369	210.039	49.7849	22.1707	19.4634	240.897	214.258	30.473	CO2_vs_CO
MNOJMHGF_02189	800.172	1.48873	0.134135	11.0988	1.27178e-28	2.49848e-27	Upregulated	1347	1358	854	778	572	802	360	408	383	412.971	357.898	323.481	409.219	251.811	293.066	242.338	188.423	143.633	364.783	318.032	191.464	CO2_vs_CO
MNOJMHGF_02190	54.0101	-2.33372	0.561282	-4.15784	3.21277e-05	0.00013284	Downregulated	295	287	185	81	76	113	10	0	0	110.609	92.5036	85.6998	52.1048	40.9175	50.4995	8.23256	0	0	96.2708	47.8406	2.74419	CO2_vs_CO
MNOJMHGF_02191	47.9029	1.58035	0.351828	4.49181	7.06191e-06	3.23315e-05	Upregulated	84	103	75	34	30	55	14	18	36	42.7645	45.0764	47.1742	29.6966	21.9307	33.3739	15.6494	13.8038	22.4187	45.005	28.3337	17.2906	CO2_vs_CO
MNOJMHGF_02192	360.01	-1.25761	0.163816	-7.67698	1.62885e-14	1.58322e-13	Downregulated	1540	1540	1097	579	529	703	40	51	54	1117.09	960.28	983.139	720.562	550.999	607.805	63.7082	55.7264	47.9144	1020.17	626.455	55.783	CO2_vs_CO
MNOJMHGF_02193	35.3796	1.0596	0.539134	1.96537	0.0493711	0.0977949	Not significant	149	98	110	24	29	34	19	13	2	54.9389	31.0619	50.1102	15.182	15.3539	14.9421	15.382	7.22036	0.902043	45.3703	15.1593	7.83482	CO2_vs_CO
MNOJMHGF_02194	343.273	1.0725	0.162534	6.5986	4.1505e-11	3.13228e-10	Upregulated	862	873	676	319	262	430	140	120	142	104.441	90.9259	101.193	66.3101	45.5819	62.0974	37.2443	21.9012	21.0454	98.8534	57.9965	26.7303	CO2_vs_CO
MNOJMHGF_02195	20.0024	2.22331	0.853965	2.60351	0.00922736	0.0231338	Upregulated	46	58	26	18	4	12	0	7	24	12.2136	13.2379	8.52897	8.19937	1.525	3.79757	0	2.79965	7.79468	11.3268	4.50731	3.53145	CO2_vs_CO
MNOJMHGF_02196	42.5917	0.461014	0.40661	1.1338	0.256878	0.369543	Not significant	149	173	101	63	28	53	5	15	18	25.2853	25.237	21.176	18.342	6.82287	10.7201	1.86303	3.83438	3.73644	23.8994	11.9617	3.14462	CO2_vs_CO
MNOJMHGF_02197	18.3483	-0.752261	0.545885	-1.37806	0.168186	0.2663	Not significant	58	56	46	31	26	40	2	7	2	46.3099	38.4363	45.3777	42.465	29.8089	38.0667	3.50624	8.41909	1.95334	43.3746	36.7802	4.62623	CO2_vs_CO
MNOJMHGF_02198	32.1524	5.97654	0.727808	8.2117	2.18071e-16	2.36754e-15	Upregulated	8	10	6	4	0	2	12	24	37	1.93016	2.07401	1.78852	1.65572	0	0.575139	6.35697	8.72239	10.9196	1.93089	0.743619	8.66633	CO2_vs_CO
MNOJMHGF_02199	6.72805	-0.103277	0.95246	-0.108432	0.913653	0.937864	Not significant	17	28	21	3	14	10	0	2	3	3.2307	4.57419	4.93067	0.978121	3.82034	2.2651	0	0.572531	0.697384	4.24519	2.35452	0.423305	CO2_vs_CO
MNOJMHGF_02200	22.8463	0.480074	0.465057	1.03229	0.301936	0.418904	Not significant	70	79	70	32	20	23	8	4	8	12.1579	11.7949	15.0209	9.53528	4.98788	4.76132	3.05082	1.0465	1.69962	12.9912	6.42816	1.93231	CO2_vs_CO
MNOJMHGF_02201	24.154	0.871832	0.492581	1.76993	0.0767393	0.140777	Not significant	43	56	32	21	34	28	3	10	17	21.7914	24.3957	20.0357	18.2583	24.7412	16.9128	3.33814	7.63375	10.5382	22.0743	19.9708	7.17004	CO2_vs_CO
MNOJMHGF_02202	9.87271	0.717874	0.910064	0.788817	0.430219	0.546364	Not significant	23	43	9	10	6	18	8	0	2	9.59636	15.4225	4.63939	7.15818	3.59465	8.9514	7.32884	0	1.02073	9.88609	6.56808	2.78319	CO2_vs_CO
MNOJMHGF_02203	27.8989	-2.15952	0.662231	-3.26097	0.0011103	0.00354475	Downregulated	135	173	90	41	40	59	0	2	4	45.8191	50.4739	37.7393	23.8737	19.4939	23.8674	0	1.0225	1.66064	44.6774	22.4117	0.894381	CO2_vs_CO
MNOJMHGF_02204	4.31705	0.636737	1.14489	0.556157	0.578103	0.679487	Not significant	6	28	8	4	2	8	2	2	0	2.12071	8.5074	3.49349	2.42557	1.01505	3.37024	1.55213	1.06484	0	4.7072	2.27029	0.872321	CO2_vs_CO
MNOJMHGF_02205	52.9164	0.342927	0.378784	0.905335	0.365288	0.484571	Not significant	144	160	96	45	90	67	17	14	19	20.6215	19.6964	16.9851	11.0559	18.5066	11.436	5.34532	3.02001	3.32825	19.101	13.6662	3.89786	CO2_vs_CO
MNOJMHGF_02206	69.2897	-0.83324	0.394645	-2.11137	0.0347406	0.0727535	Not significant	207	284	180	103	118	130	10	24	4	61.5917	72.6404	66.1703	52.579	50.415	46.1036	6.53308	10.7568	1.45584	66.8008	49.6992	6.24859	CO2_vs_CO
MNOJMHGF_02207	75.6046	-0.870748	0.382506	-2.27643	0.0228202	0.0508592	Not significant	259	211	187	162	106	138	20	4	18	103.028	72.1518	91.9045	110.559	60.5464	65.4297	17.4684	2.39683	8.75854	89.0282	78.8451	9.54125	CO2_vs_CO
MNOJMHGF_02208	6.38176	-1.51415	1.47125	-1.02916	0.303405	0.420352	Not significant	28	30	28	16	12	0	0	2	0	7.43434	6.84721	9.18505	7.28833	4.57501	0	0	0.7999	0	7.8222	3.95445	0.266633	CO2_vs_CO
MNOJMHGF_02209	5.37697	0.0814098	0.98425	0.0827126	0.93408	0.950984	Not significant	19	20	20	4	4	12	0	2	2	24.2379	21.9321	31.5218	8.75437	7.32702	18.2458	0	3.8432	3.12086	25.8972	11.4424	2.32135	CO2_vs_CO
MNOJMHGF_02210	4.03784	2.40885	1.48447	1.6227	0.104653	0.18243	Not significant	5	7	17	2	0	4	0	0	6	2.64248	3.18015	11.1002	1.81341	0	2.51965	0	0	3.87878	5.64093	1.44435	1.29293	CO2_vs_CO
MNOJMHGF_02211	74.7268	2.40115	0.281808	8.52054	1.58805e-17	1.86596e-16	Upregulated	105	135	94	40	34	48	26	58	40	21.8227	24.1191	24.1372	14.2627	10.1467	11.8905	11.8648	18.158	10.1691	23.3597	12.1	13.3973	CO2_vs_CO
MNOJMHGF_02212	16.1072	0.225752	0.695538	0.324572	0.745505	0.817765	Not significant	57	84	49	20	10	24	2	0	10	11.9812	15.178	12.7251	7.21241	3.01823	6.01281	0.923045	0	2.57116	13.2948	5.41448	1.16474	CO2_vs_CO
MNOJMHGF_02213	4.11002	3.98505	1.67375	2.38092	0.0172695	0.0396546	Upregulated	8	20	14	0	0	2	0	0	6	5.5492	11.9256	11.998	0	0	1.65352	0	0	5.0909	9.82424	0.551174	1.69697	CO2_vs_CO
MNOJMHGF_02214	25.382	0.381322	0.500071	0.762536	0.44574	0.560269	Not significant	87	58	52	36	28	32	8	2	14	37.5705	21.531	27.744	26.6719	17.3625	16.4709	7.58549	1.30101	7.39535	28.9485	20.1684	5.42728	CO2_vs_CO
MNOJMHGF_02215	377.647	-1.18641	0.238376	-4.97706	6.45567e-07	3.28355e-06	Downregulated	1725	1643	1280	758	389	653	46	42	62	759.712	622.022	696.481	572.734	246	342.778	44.482	27.8632	33.4006	692.738	387.171	35.2486	CO2_vs_CO
MNOJMHGF_02216	34.1643	1.02728	0.407873	2.51864	0.011781	0.0287216	Upregulated	108	114	70	39	26	31	4	18	16	27.746	25.1762	22.2185	17.1896	9.59128	9.49245	2.25633	6.9658	5.02805	25.0469	12.0911	4.75006	CO2_vs_CO
MNOJMHGF_02217	192.127	2.13161	0.312537	6.82033	9.083e-12	7.25272e-11	Upregulated	255	294	218	88	172	98	106	87	116	128.641	127.495	135.873	76.163	124.593	58.9256	117.411	66.1118	71.5812	130.67	86.5604	85.0348	CO2_vs_CO
MNOJMHGF_02218	552.77	1.28501	0.245912	5.22548	1.737e-07	9.4153e-07	Upregulated	1752	2031	1554	580	248	463	216	182	192	221.462	220.691	242.692	125.782	45.0136	69.7568	59.9496	34.6544	29.6873	228.282	80.1841	41.4304	CO2_vs_CO
MNOJMHGF_02219	107.573	0.590488	0.243499	2.42501	0.0153079	0.0358602	Upregulated	243	288	204	135	132	123	29	32	53	71.7264	73.0758	74.3947	68.3644	55.9465	43.2731	18.7948	14.228	19.136	73.0656	55.8613	17.3863	CO2_vs_CO
MNOJMHGF_02220	13.9844	1.28472	0.609632	2.10737	0.0350858	0.0733935	Not significant	35	30	38	8	8	21	4	4	9	31.8397	23.4601	42.7094	12.4857	10.45	22.7698	7.98964	5.48128	10.0149	32.6697	15.2352	7.8286	CO2_vs_CO
MNOJMHGF_02221	67.616	0.581159	0.280208	2.07403	0.0380764	0.0784559	Not significant	183	225	189	62	74	87	20	24	20	62.3008	65.8466	79.4957	36.2125	36.1744	35.3022	14.9499	12.3077	8.32868	69.2144	35.8964	11.8621	CO2_vs_CO
MNOJMHGF_02222	265.187	-2.16547	0.305955	-7.07774	1.4652e-12	1.26225e-11	Downregulated	1045	1194	813	391	546	604	24	10	32	190.441	187.049	183.051	122.249	142.877	131.196	9.60331	2.74514	7.1334	186.847	132.107	6.49395	CO2_vs_CO
MNOJMHGF_02223	135.611	-2.45085	0.336716	-7.2787	3.37061e-13	3.01568e-12	Downregulated	502	525	426	212	292	349	8	13	9	148.968	133.923	156.184	107.932	124.422	123.439	5.21249	5.81104	3.26689	146.359	118.598	4.76347	CO2_vs_CO
MNOJMHGF_02224	14.4532	0.433008	0.627415	0.690146	0.490102	0.599786	Not significant	59	58	71	13	10	16	4	2	4	20.6563	17.4557	30.7113	7.80851	5.02722	6.67669	3.07488	1.05476	1.71303	22.9411	6.50414	1.94755	CO2_vs_CO
MNOJMHGF_02225	1212.33	2.45501	0.124479	19.7224	1.38598e-86	2.05846e-84	Upregulated	924	963	623	649	662	781	601	796	815	245.921	220.323	204.857	296.342	252.993	247.751	351.209	319.124	265.329	223.7	265.695	311.887	CO2_vs_CO
MNOJMHGF_02226	185.922	-0.0382207	0.191669	-0.19941	0.841942	0.886437	Not significant	629	698	461	268	197	290	46	38	56	123.995	118.281	112.277	90.6381	55.7628	68.1381	19.9102	11.2838	13.5034	118.184	71.513	14.8992	CO2_vs_CO
MNOJMHGF_02227	20.9497	1.66448	0.488029	3.41062	0.000648161	0.00219182	Upregulated	37	63	27	10	16	22	10	8	11	14.6657	21.466	13.2222	6.80027	9.10644	10.3936	8.703	4.77655	5.33333	16.4513	8.76676	6.27096	CO2_vs_CO
MNOJMHGF_02228	10.291	1.51587	0.751331	2.01758	0.0436347	0.0882437	Not significant	22	36	45	7	7	6	4	6	1	5.15116	7.24591	13.0177	2.81193	2.35346	1.67445	2.0564	2.11619	0.286408	8.47158	2.27995	1.48633	CO2_vs_CO
MNOJMHGF_02229	32.4018	-0.509557	0.491585	-1.03656	0.299941	0.417579	Not significant	134	134	124	50	31	52	0	6	12	60.9502	52.3943	69.6837	39.0179	20.2469	28.1912	0	4.11096	6.67659	61.0094	29.152	3.59585	CO2_vs_CO
MNOJMHGF_02230	16.8268	0.0834248	0.607921	0.13723	0.890849	0.919834	Not significant	42	81	34	21	20	27	0	8	6	20.0057	33.1664	20.0089	17.1612	13.6792	15.3288	0	5.74006	3.4959	24.3936	15.3897	3.07865	CO2_vs_CO
MNOJMHGF_02231	8.90538	0.438943	1.01185	0.433804	0.66443	0.754444	Not significant	6	26	15	10	22	3	0	4	6	10.2447	38.1618	31.643	29.2935	53.9382	6.10532	0	10.2879	12.5315	26.6831	29.779	7.60647	CO2_vs_CO
MNOJMHGF_02232	8.83707	0.434713	0.717884	0.605548	0.544815	0.651917	Not significant	13	22	22	14	8	13	3	1	5	7.59364	11.0468	15.877	14.03	6.71001	9.05086	3.84764	0.87989	3.57256	11.5058	9.9303	2.7667	CO2_vs_CO
MNOJMHGF_02233	6.69962	-0.306697	0.932029	-0.329063	0.742108	0.816156	Not significant	22	40	18	12	6	8	2	0	2	8.41948	13.1592	8.51087	7.87893	3.29716	3.64915	1.68058	0	0.936258	10.0299	4.94175	0.872279	CO2_vs_CO
MNOJMHGF_02234	17.2605	2.287	0.489276	4.67425	2.95032e-06	1.39726e-05	Upregulated	23	26	23	13	8	9	10	9	9	17.2475	16.7602	21.3091	16.725	8.6142	8.04417	16.4651	10.1663	8.25552	18.439	11.1278	11.629	CO2_vs_CO
MNOJMHGF_02235	2.52732	-0.0651471	1.36164	-0.0478445	0.96184	0.971257	Not significant	11	7	5	4	2	5	0	2	0	8.13883	4.45221	4.57065	5.07754	2.12484	4.4094	0	2.22906	0	5.72056	3.87059	0.743018	CO2_vs_CO
MNOJMHGF_02236	0.764551	-0.407101	2.33512	-0.174339	0.861599	0	Not significant	11	1	1	2	0	2	0	0	0	9.53769	0.745347	1.07125	2.97512	0	2.0669	0	0	0	3.78476	1.68067	0	CO2_vs_CO
MNOJMHGF_02237	1.99405	-1.48866	1.5884	-0.93721	0.34865	0.466837	Not significant	11	15	11	5	2	1	0	0	0	7.22381	8.46785	8.92495	5.63336	1.88595	0.782733	0	0	0	8.20554	2.76735	0	CO2_vs_CO
MNOJMHGF_02238	20.8772	2.26541	0.584073	3.87864	0.00010504	0.000406428	Upregulated	45	43	74	13	6	12	12	5	11	14.8198	12.1733	30.1094	7.3451	2.83732	4.71033	8.67717	2.4804	4.43125	19.0341	4.96425	5.19628	CO2_vs_CO
MNOJMHGF_02239	0	0	0	0	0	0	Not significant	0	0	0	0	0	0	0	0	0	0	0	0	0	0	0	0	0	0	0	0	0	CO2_vs_CO
MNOJMHGF_02240	5.89356	1.12522	1.11219	1.01171	0.311675	0.428928	Not significant	12	16	4	5	4	10	0	0	8	2.99283	3.43027	1.23254	2.13941	1.43247	2.97263	0	0	2.44058	2.55188	2.1815	0.813528	CO2_vs_CO
MNOJMHGF_02241	15.0634	1.45517	0.526758	2.76249	0.00573616	0.0152676	Upregulated	34	31	28	11	12	15	5	11	4	23.0089	18.0338	23.4107	12.7712	11.6607	12.099	7.42939	11.2132	3.31116	21.4844	12.177	7.31793	CO2_vs_CO
MNOJMHGF_02242	5.05789	-0.810027	1.27965	-0.633008	0.526729	0.633747	Not significant	24	18	29	10	6	2	1	1	0	15.761	10.1614	23.5294	11.2667	5.65785	1.56547	1.44192	0.989226	0	16.484	6.16335	0.810381	CO2_vs_CO
MNOJMHGF_02243	3.62405	-1.65969	1.38693	-1.19666	0.231437	0.342089	Not significant	12	21	16	8	3	7	0	0	1	7.88052	11.855	12.9817	9.01338	2.82892	5.47913	0	0	0.803298	10.9058	5.77381	0.267766	CO2_vs_CO
MNOJMHGF_02244	2.61247	0.233413	1.39269	0.167599	0.866899	0.902592	Not significant	13	9	6	6	1	2	1	1	0	6.90331	4.10833	3.93645	5.46625	0.762501	1.26586	1.16595	0.7999	0	4.9827	2.4982	0.655284	CO2_vs_CO
MNOJMHGF_02245	11.5612	2.89726	0.674254	4.29699	1.73132e-05	7.47487e-05	Upregulated	17	12	21	4	4	6	5	5	10	14.1859	8.60792	21.6505	5.72654	4.79286	5.9676	9.16105	6.28493	10.2073	14.8148	5.49567	8.5511	CO2_vs_CO
MNOJMHGF_02246	0.0427068	0	4.08052	0	1	0	Not significant	0	0	1	0	0	0	0	0	0	0	0	1.73569	0	0	0	0	0	0	0.578564	0	0	CO2_vs_CO
MNOJMHGF_02247	2.4631	1.58087	1.37926	1.14617	0.251723	0.363535	Not significant	1	3	3	0	2	5	0	2	2	0.180462	0.465388	0.668876	0	0.518253	1.07546	0	0.543672	0.441488	0.438242	0.531238	0.328387	CO2_vs_CO
MNOJMHGF_02248	2.54901	-0.168853	1.68225	-0.100373	0.920048	0.94242	Not significant	4	14	0	6	4	2	2	0	0	1.74778	5.25851	0	4.49782	2.50965	1.04159	1.91877	0	0	2.33543	2.68302	0.63959	CO2_vs_CO
MNOJMHGF_02249	5.59007	-3.41226	1.37502	-2.4816	0.0130792	0.0314122	Downregulated	18	40	27	14	11	5	0	0	0	9.79271	18.7068	18.1482	13.0672	8.59309	3.2422	0	0	0	15.5492	8.30083	0	CO2_vs_CO
MNOJMHGF_02250	34.1791	-0.0335692	0.496787	-0.0675728	0.946126	0.959564	Not significant	115	117	58	63	38	47	5	4	19	45.0995	39.4428	28.1023	42.3876	21.3985	21.9691	4.30537	2.36296	9.11446	37.5482	28.5851	5.26093	CO2_vs_CO
MNOJMHGF_02251	387.499	2.64413	0.156928	16.8493	1.06162e-63	7.21835e-62	Upregulated	391	404	259	181	159	249	191	264	248	45.8234	40.7005	37.5016	36.3926	26.7568	34.7816	49.1485	46.6054	35.5521	41.3418	32.6437	43.7687	CO2_vs_CO
MNOJMHGF_02252	1159.88	3.59021	0.26665	13.4641	2.54392e-41	8.07315e-40	Upregulated	588	750	486	310	183	557	657	749	947	164.794	180.69	168.283	149.056	73.6449	186.063	404.294	316.205	324.652	171.256	136.255	348.384	CO2_vs_CO
MNOJMHGF_02253	28.2116	0.407284	0.432658	0.941352	0.346524	0.464828	Not significant	120	88	77	37	21	37	6	8	10	34.5028	21.7502	27.3529	18.2515	8.66999	12.6799	3.78783	3.46485	3.51703	27.8686	13.2005	3.58991	CO2_vs_CO
MNOJMHGF_02254	16.5882	-0.0550457	0.87175	-0.063144	0.949652	0.961827	Not significant	47	69	62	24	22	16	0	0	12	22.3873	28.2528	36.4868	19.6128	15.0471	9.08373	0	0	6.9918	29.0423	14.5812	2.3306	CO2_vs_CO
MNOJMHGF_02255	282.908	3.20282	0.250652	12.778	2.17701e-37	5.61336e-36	Upregulated	226	190	191	96	94	120	112	188	254	62.0851	44.8684	64.8264	45.2454	37.0794	39.2916	67.5559	77.7962	85.3524	57.26	40.5388	76.9015	CO2_vs_CO
MNOJMHGF_02256	10.5272	0.352484	0.828409	0.425495	0.670476	0.759218	Not significant	41	48	38	12	10	10	0	8	0	20.497	20.628	23.4709	10.2923	7.1785	5.95864	0	6.02447	0	21.532	7.80982	2.00816	CO2_vs_CO
MNOJMHGF_02257	23.1095	0.211635	0.473018	0.447414	0.654576	0.74633	Not significant	58	48	41	34	32	33	8	12	2	10.6928	7.607	9.33871	10.7539	8.47111	7.25133	3.23832	3.33247	0.451021	9.21284	8.82545	2.34061	CO2_vs_CO
MNOJMHGF_02258	345.013	-3.21217	0.350629	-9.16116	5.13442e-20	6.9324e-19	Downregulated	1876	1918	1439	822	349	580	8	14	14	946.391	831.753	896.887	711.432	252.807	348.743	8.86123	10.6387	8.63911	891.677	437.661	9.37967	CO2_vs_CO
MNOJMHGF_02259	71.0929	-0.991539	0.309269	-3.20607	0.0013456	0.0042305	Downregulated	203	255	172	123	134	133	8	12	18	62.5826	67.5782	65.5127	65.0559	59.3184	48.8708	5.4152	5.57264	6.78787	65.2245	57.7484	5.92524	CO2_vs_CO
MNOJMHGF_02260	60.8266	1.35221	0.325364	4.156	3.23874e-05	0.000133616	Upregulated	160	231	168	53	44	41	20	32	16	12.6748	15.7305	16.4426	7.20314	5.00497	3.8712	3.47871	3.81851	1.55041	14.9493	5.35977	2.94921	CO2_vs_CO
MNOJMHGF_02261	13.6099	0.17905	0.872921	0.205116	0.837481	0.883149	Not significant	47	58	54	19	8	19	0	10	0	41.73	44.2677	59.2357	28.942	10.1992	20.1068	0	13.3743	0	48.4111	19.7493	4.45811	CO2_vs_CO
MNOJMHGF_02262	98.5749	-3.66239	0.523365	-6.99778	2.60042e-12	2.1994e-11	Downregulated	457	424	393	227	170	194	0	2	7	271.228	216.318	288.171	231.136	144.875	137.234	0	1.78801	5.08183	258.573	171.082	2.28995	CO2_vs_CO
MNOJMHGF_02264	43.7337	-0.700597	0.428121	-1.63645	0.101746	0.177864	Not significant	215	181	180	53	46	73	10	2	8	119.308	86.341	123.408	50.458	36.6534	48.2829	12.1842	1.67179	5.4303	109.685	45.1314	6.42876	CO2_vs_CO
MNOJMHGF_02265	41.4945	-4.33063	1.0755	-4.02663	5.65809e-05	0.000226873	Downregulated	159	213	256	81	54	77	2	0	0	51.4474	59.2453	102.34	44.9651	25.0892	29.6959	1.4209	0	0	71.0109	33.2501	0.473632	CO2_vs_CO
MNOJMHGF_02266	219.811	-0.200141	0.184984	-1.08193	0.279282	0.395641	Not significant	694	737	521	367	245	369	44	53	66	168.91	154.195	156.665	153.245	85.6225	107.044	23.5134	19.4309	19.6491	159.923	115.304	20.8645	CO2_vs_CO
MNOJMHGF_02267	0.273149	0.671609	4.05228	0.165736	0.868365	0	Upregulated	0	4	0	0	0	2	0	0	0	0	6.57962	0	0	0	4.56144	0	0	0	2.19321	1.52048	0	CO2_vs_CO
MNOJMHGF_02268	286.488	-1.27111	0.194252	-6.54361	6.00528e-11	4.46846e-10	Downregulated	1088	997	689	532	507	564	36	41	51	182.403	143.683	142.712	153.016	122.05	112.699	13.2517	10.354	10.4587	156.266	129.255	11.3548	CO2_vs_CO
MNOJMHGF_02269	232.118	-2.18893	0.27324	-8.011	1.13781e-15	1.17353e-14	Downregulated	772	812	519	450	539	565	16	35	15	273.737	247.503	227.364	273.749	274.43	238.784	12.4567	18.6942	6.50595	249.535	262.321	12.5523	CO2_vs_CO
MNOJMHGF_02270	44.9856	-0.406678	0.365121	-1.11382	0.265357	0.379681	Not significant	106	104	106	71	68	95	4	16	14	152.783	128.858	188.762	175.571	140.736	163.205	12.6589	34.7385	24.6832	156.801	159.837	24.0269	CO2_vs_CO
MNOJMHGF_02271	26.9084	-1.50558	0.549767	-2.73858	0.00617043	0.0162835	Downregulated	110	118	63	58	35	57	5	3	2	35.3862	32.6311	25.0392	32.0106	16.1672	21.8553	3.53165	1.45373	0.787	31.0188	23.3444	1.92413	CO2_vs_CO
MNOJMHGF_02272	9.0713	-1.4435	0.961846	-1.50076	0.133417	0.222441	Not significant	47	37	37	14	9	20	0	1	2	59.2755	40.1132	57.6526	30.2921	16.2985	30.0641	0	1.89976	3.0854	52.3471	25.5515	1.66172	CO2_vs_CO
MNOJMHGF_02273	5.22173	-1.43201	1.21079	-1.18271	0.236925	0.34827	Not significant	21	22	11	6	13	9	2	0	0	22.4102	20.1817	14.503	10.9851	19.9203	11.4475	4.68623	0	0	19.0317	14.1176	1.56208	CO2_vs_CO
MNOJMHGF_02274	21.8815	-0.017347	0.469542	-0.0369446	0.970529	0.978511	Not significant	78	82	64	24	24	37	5	6	5	45.8029	41.3924	46.432	24.1787	20.2365	25.8965	6.44666	5.30727	3.59147	44.5425	23.4372	5.11514	CO2_vs_CO
MNOJMHGF_02275	10.0197	-0.793845	0.778796	-1.01932	0.308049	0.425041	Not significant	35	38	12	13	20	21	2	2	2	36.6457	34.2016	15.523	23.3519	30.0684	26.2068	4.59781	3.15432	2.56146	28.7901	26.5424	3.43786	CO2_vs_CO
MNOJMHGF_02276	7.28172	-1.90723	1.17721	-1.62013	0.105205	0.182962	Not significant	31	39	22	21	8	10	0	2	0	17.289	18.6974	15.159	20.0933	6.40654	6.64733	0	1.68019	0	17.0484	11.049	0.560064	CO2_vs_CO
MNOJMHGF_02277	24.9034	0.12832	0.49111	0.261285	0.793872	0.852908	Not significant	73	80	43	52	22	31	5	11	6	33.3409	31.4089	24.264	40.7457	14.4279	16.8755	5.01407	7.56778	3.35204	29.6712	24.0163	5.3113	CO2_vs_CO
MNOJMHGF_02278	61.3693	-0.402692	0.407532	-0.988124	0.323092	0.440397	Not significant	257	232	190	107	62	85	21	10	5	78.7925	61.1432	71.9689	56.2807	27.2942	31.0607	14.1364	4.61821	1.8751	70.6349	38.2118	6.87656	CO2_vs_CO
MNOJMHGF_02279	4.02892	-0.841445	1.33279	-0.631342	0.527817	0.634645	Not significant	23	16	9	2	5	12	0	2	0	39.8849	23.8511	19.2824	5.95024	12.4502	24.8029	0	5.22435	0	27.6728	14.4011	1.74145	CO2_vs_CO
MNOJMHGF_02280	41.3102	-1.07765	0.420704	-2.56153	0.0104212	0.0257272	Downregulated	143	167	104	70	78	69	4	4	12	45.8691	46.0478	41.2151	38.5218	35.9257	26.3799	2.81716	1.93271	4.70835	44.3774	33.6091	3.15274	CO2_vs_CO
MNOJMHGF_02281	8.95828	-3.26049	1.25877	-2.59023	0.00959126	0.0239009	Downregulated	47	38	30	21	14	19	0	1	0	59.2755	41.1974	46.7453	45.4382	25.3532	28.5609	0	1.89976	0	49.0728	33.1174	0.633254	CO2_vs_CO
MNOJMHGF_02282	1.06371	-0.77773	1.75547	-0.443031	0.657743	0.749052	Not significant	8	4	6	2	1	2	0	0	0	8.62012	3.70503	7.98755	3.69723	1.54721	2.56858	0	0	0	6.7709	2.60434	0	CO2_vs_CO
MNOJMHGF_02283	21.5596	-0.104297	0.4743	-0.219897	0.825951	0.874468	Not significant	67	84	56	31	29	29	3	8	5	39.1365	42.1788	40.4142	31.0665	24.3238	20.1904	3.84764	7.03912	3.57256	40.5765	25.1936	4.81978	CO2_vs_CO
MNOJMHGF_02284	8.3656	-0.697947	0.833546	-0.837322	0.402411	0.520564	Not significant	20	42	17	11	15	16	1	3	1	18.8108	33.9575	19.7545	17.7499	20.258	17.9365	2.06512	4.25032	1.15049	24.1743	18.6481	2.48864	CO2_vs_CO
MNOJMHGF_02285	5.53975	-1.60836	1.21577	-1.32292	0.185863	0.288508	Not significant	13	30	16	12	12	7	0	2	0	6.64881	13.1896	10.1102	10.5295	8.81269	4.26716	0	1.54082	0	9.98286	7.86976	0.513607	CO2_vs_CO
MNOJMHGF_02286	89.6305	-0.209334	0.262692	-0.796882	0.425519	0.542567	Not significant	257	276	200	119	109	188	25	21	22	57.2749	52.8748	55.0681	45.499	34.8806	49.9377	12.2331	7.04972	5.99732	55.0726	43.4391	8.42672	CO2_vs_CO
MNOJMHGF_02287	4.24716	3.45411	1.37449	2.51302	0.0119703	0.0291067	Upregulated	4	6	5	0	0	4	2	0	6	3.79432	4.89254	5.85981	0	0	4.52246	4.16554	0	6.96192	4.84889	1.50749	3.70915	CO2_vs_CO
MNOJMHGF_02288	19.5115	-2.50705	0.810273	-3.09408	0.00197422	0.00600351	Downregulated	60	88	70	31	32	58	3	1	0	30.1314	37.9891	43.4316	26.7088	23.0751	34.7165	3.30793	0.756467	0	37.184	28.1668	1.3548	CO2_vs_CO
MNOJMHGF_02289	7.79964	0.128647	0.76877	0.167342	0.867101	0.902592	Not significant	19	28	10	8	9	17	3	2	2	19.8934	25.2012	12.9358	14.3704	13.5308	21.215	6.89671	3.15432	2.56146	19.3434	16.3721	4.20417	CO2_vs_CO
MNOJMHGF_02290	0	0	0	0	0	0	Not significant	0	0	0	0	0	0	0	0	0	0	0	0	0	0	0	0	0	0	0	0	0	CO2_vs_CO
MNOJMHGF_02291	2.24672	1.78955	1.76582	1.01344	0.31085	0.428111	Not significant	0	2	1	0	2	4	0	4	0	0	0.554677	0.398604	0	0.926528	1.53816	0	1.94394	0	0.31776	0.821563	0.647981	CO2_vs_CO
MNOJMHGF_02292	3.15198	0.67498	1.55913	0.432921	0.665072	0.754941	Not significant	6	7	0	2	8	2	0	4	0	1.1422	1.14551	0	0.653199	2.1868	0.453797	0	1.14703	0	0.76257	1.09793	0.382342	CO2_vs_CO
MNOJMHGF_02293	32.923	-0.135967	0.610027	-0.222886	0.823624	0.873248	Not significant	131	135	87	78	22	29	12	2	8	16.0651	14.2316	13.1817	16.4108	3.87401	4.23887	3.23117	0.369457	1.20007	14.4928	8.17457	1.60023	CO2_vs_CO
MNOJMHGF_02294	24.148	-0.517728	0.496928	-1.04186	0.297477	0.415394	Not significant	103	102	65	35	23	48	4	6	4	4.50941	3.83876	3.51589	2.6289	1.44589	2.50475	0.384511	0.39569	0.214213	3.95469	2.19318	0.331471	CO2_vs_CO
MNOJMHGF_02295	3.03809	-1.99396	1.61611	-1.2338	0.217276	0.325826	Not significant	21	14	22	6	0	6	0	0	0	10.046	5.75717	13.0027	4.92433	0	3.42108	0	0	0	9.60195	2.78181	0	CO2_vs_CO
MNOJMHGF_02296	3.9546	-1.71953	1.42074	-1.2103	0.226162	0.33603	Not significant	16	20	19	9	7	2	0	1	0	12.8677	13.8267	18.8788	12.4179	8.08362	1.91713	0	1.21144	0	15.1911	7.47288	0.403814	CO2_vs_CO
MNOJMHGF_02297	16.5281	2.11249	0.556665	3.7949	0.000147704	0.000557911	Upregulated	40	40	50	7	6	14	8	8	6	27.0693	23.2694	41.8048	8.12715	5.83034	11.2924	11.887	8.15508	4.96674	30.7145	8.41662	8.33628	CO2_vs_CO
MNOJMHGF_02298	8.3888	-0.974607	0.956916	-1.01849	0.308446	0.425431	Not significant	36	37	14	9	15	18	4	0	0	30.2684	26.7422	14.543	12.9823	18.1094	18.0384	7.38436	0	0	23.8512	16.3767	2.46145	CO2_vs_CO
MNOJMHGF_02299	61.8351	-0.942017	0.468321	-2.01148	0.044275	0.0892955	Not significant	269	275	176	127	84	76	8	2	19	28.5691	25.1064	23.0938	23.1404	12.81	9.6205	1.86552	0.31996	2.46832	25.5898	15.1903	1.55127	CO2_vs_CO
MNOJMHGF_02300	50.4067	-2.13383	0.580663	-3.67482	0.000238015	0.000869832	Downregulated	266	288	219	114	42	73	0	4	6	46.1999	42.9992	46.994	33.9694	10.4745	15.112	0	1.0465	1.27472	45.3977	19.852	0.773741	CO2_vs_CO
MNOJMHGF_02301	139.345	-0.464602	0.250835	-1.85222	0.0639946	0.121541	Not significant	591	538	339	227	178	207	29	22	34	80.2834	62.8245	56.8954	52.9039	34.7204	33.5157	8.64974	4.50176	5.64964	66.6678	40.38	6.26705	CO2_vs_CO
MNOJMHGF_02302	9.09965	-3.56227	1.27303	-2.79826	0.00513784	0.0139346	Downregulated	37	39	16	26	20	20	0	1	0	66.2324	60.0125	35.3857	79.8483	51.4073	42.6716	0	2.69644	0	53.8769	57.9757	0.898813	CO2_vs_CO
MNOJMHGF_02303	169.81	1.70095	0.191695	8.87319	7.10805e-19	8.97694e-18	Upregulated	230	255	239	137	109	166	68	94	94	245.445	233.924	315.111	250.825	167.024	211.142	159.332	151.104	122.704	264.827	209.664	144.38	CO2_vs_CO
MNOJMHGF_02304	0	0	0	0	0	0	Not significant	0	0	0	0	0	0	0	0	0	0	0	0	0	0	0	0	0	0	0	0	0	CO2_vs_CO
MNOJMHGF_02305	0	0	0	0	0	0	Not significant	0	0	0	0	0	0	0	0	0	0	0	0	0	0	0	0	0	0	0	0	0	CO2_vs_CO
MNOJMHGF_02306	0.5193	0.531809	2.69566	0.197284	0.843606	0	Not significant	6	2	2	2	0	0	0	0	0	2.85796	0.818922	1.17699	1.6344	0	0	0	0	0	1.61796	0.5448	0	CO2_vs_CO
MNOJMHGF_02307	5.64591	2.21444	0.90627	2.44347	0.0145468	0.0342935	Upregulated	2	4	6	5	4	2	2	6	2	0.229543	0.394641	0.850794	0.984527	0.659205	0.273592	0.504	1.03731	0.280781	0.491659	0.639108	0.607362	CO2_vs_CO
MNOJMHGF_02308	1.12061	4.19451	2.79462	1.50092	0.133376	0.222441	Not significant	6	0	2	0	0	0	0	2	0	1.67313	0	0.689043	0	0	0	0	0.840096	0	0.78739	0	0.280032	CO2_vs_CO
MNOJMHGF_02309	2.66459	1.68071	2.3379	0.718897	0.472204	0.585407	Not significant	14	0	0	0	4	2	0	4	0	5.6093	0	0	0	2.30127	0.955104	0	2.41414	0	1.86977	1.08546	0.804713	CO2_vs_CO
MNOJMHGF_02310	10.8131	-1.67554	0.896674	-1.86862	0.0616762	0.1178	Not significant	34	45	20	16	32	17	2	2	0	10.6897	12.162	7.76882	8.63037	14.4465	6.37051	1.38065	0.947191	0	10.2068	9.81579	0.775945	CO2_vs_CO
MNOJMHGF_02311	0.0822467	1.41894	4.08052	0.347734	0.72804	0	Upregulated	0	0	0	1	0	0	0	0	0	0	0	0	0.707835	0	0	0	0	0	0	0.235945	0	CO2_vs_CO
MNOJMHGF_02312	1.35725	-1.4774	1.78518	-0.827594	0.407901	0.526063	Not significant	3	16	2	4	2	2	0	0	0	0.501434	2.2989	0.413011	1.14703	0.480008	0.398439	0	0	0	1.07112	0.67516	0	CO2_vs_CO
MNOJMHGF_02313	0	0	0	0	0	0	Not significant	0	0	0	0	0	0	0	0	0	0	0	0	0	0	0	0	0	0	0	0	0	CO2_vs_CO
MNOJMHGF_02314	0	0	0	0	0	0	Not significant	0	0	0	0	0	0	0	0	0	0	0	0	0	0	0	0	0	0	0	0	0	CO2_vs_CO
MNOJMHGF_02315	6.13014	5.08511	1.41964	3.58196	0.000341026	0.0012025	Upregulated	2	2	1	0	2	0	0	6	8	1.88108	1.61702	1.16203	0	2.70106	0	0	8.50063	9.20389	1.55338	0.900354	5.90151	CO2_vs_CO
MNOJMHGF_02316	0	0	0	0	0	0	Not significant	0	0	0	0	0	0	0	0	0	0	0	0	0	0	0	0	0	0	0	0	0	CO2_vs_CO
MNOJMHGF_02317	1.14782	2.34128	2.35791	0.992946	0.320736	0.438151	Not significant	2	3	0	2	0	0	0	0	2	1.37017	1.76675	0	2.35071	0	0	0	0	1.67602	1.04564	0.78357	0.558673	CO2_vs_CO
MNOJMHGF_02318	1.36538	4.19792	2.19063	1.91631	0.0553259	0.107496	Not significant	2	7	6	0	0	0	0	0	2	1.55222	4.67015	5.75327	0	0	0	0	0	1.89871	3.99188	0	0.632902	CO2_vs_CO
MNOJMHGF_02319	0	0	0	0	0	0	Not significant	0	0	0	0	0	0	0	0	0	0	0	0	0	0	0	0	0	0	0	0	0	CO2_vs_CO
MNOJMHGF_02320	0.116867	0	4.08052	0	1	0	Not significant	0	1	2	0	0	0	0	0	0	0	0.73388	2.10953	0	0	0	0	0	0	0.947804	0	0	CO2_vs_CO
MNOJMHGF_02321	0.583465	3.34253	3.19435	1.04639	0.295382	0	Upregulated	4	1	0	0	0	0	0	1	0	3.10445	0.667164	0	0	0	0	0	1.16908	0	1.2572	0	0.389695	CO2_vs_CO
MNOJMHGF_02322	0.0344145	0	4.08052	0	1	0	Not significant	1	0	0	0	0	0	0	0	0	1.47979	0	0	0	0	0	0	0	0	0.493262	0	0	CO2_vs_CO
MNOJMHGF_02323	0	0	0	0	0	0	Not significant	0	0	0	0	0	0	0	0	0	0	0	0	0	0	0	0	0	0	0	0	0	CO2_vs_CO
MNOJMHGF_02324	0.188717	0	4.08052	0	1	0	Not significant	0	6	0	0	0	0	0	0	0	0	5.02129	0	0	0	0	0	0	0	1.67376	0	0	CO2_vs_CO
MNOJMHGF_02325	0.148319	0	4.08052	0	1	0	Not significant	0	2	2	0	0	0	0	0	0	0	0.282262	0.405679	0	0	0	0	0	0	0.229314	0	0	CO2_vs_CO
MNOJMHGF_02326	1.05716	-1.32056	2.39034	-0.552457	0.580635	0.681384	Not significant	6	8	0	0	4	3	0	0	0	1.32386	1.51737	0	0	1.2673	0.788957	0	0	0	0.947077	0.685419	0	CO2_vs_CO
MNOJMHGF_02327	0	0	0	0	0	0	Not significant	0	0	0	0	0	0	0	0	0	0	0	0	0	0	0	0	0	0	0	0	0	CO2_vs_CO
MNOJMHGF_02329	7.45904	1.42138	0.833531	1.70525	0.0881483	0.15819	Not significant	16	29	14	4	4	10	4	0	5	2.34887	3.65969	2.53925	1.00745	0.843189	1.74976	1.28933	0	0.897867	2.84927	1.20013	0.729066	CO2_vs_CO
MNOJMHGF_02330	0.254887	0.36031	3.92034	0.0919079	0.926771	0	Not significant	1	1	0	0	2	0	0	0	0	1.58549	1.36292	0	0	4.55322	0	0	0	0	0.982802	1.51774	0	CO2_vs_CO
MNOJMHGF_02331	0.0854137	0	4.08052	0	1	0	Not significant	0	0	2	0	0	0	0	0	0	0	0	3.7567	0	0	0	0	0	0	1.25223	0	0	CO2_vs_CO
MNOJMHGF_02332	1.45084	1.88057	2.3541	0.798848	0.424379	0.541786	Not significant	8	4	0	0	0	3	0	2	0	5.25368	2.25809	0	0	0	2.3482	0	1.97845	0	2.50392	0.782733	0.659484	CO2_vs_CO
MNOJMHGF_02333	0.736602	-1.1275	2.54495	-0.443034	0.657741	0	Downregulated	0	4	2	0	4	2	0	0	0	0	1.3114	0.942403	0	2.19055	0.909154	0	0	0	0.751268	1.03324	0	CO2_vs_CO
MNOJMHGF_02334	3.34518	3.91995	1.71367	2.28747	0.0221686	0.0494961	Upregulated	8	6	6	2	0	0	0	0	6	1.83824	1.18515	1.70335	0.788437	0	0	0	0	1.68643	1.57558	0.262812	0.562143	CO2_vs_CO
MNOJMHGF_02335	0.068829	0	4.08052	0	1	0	Not significant	2	0	0	0	0	0	0	0	0	0.977833	0	0	0	0	0	0	0	0	0.325944	0	0	CO2_vs_CO
MNOJMHGF_02336	0.273149	0.671609	4.05228	0.165736	0.868365	0	Upregulated	0	4	0	0	0	2	0	0	0	0	0.478818	0	0	0	0.331949	0	0	0	0.159606	0.11065	0	CO2_vs_CO
MNOJMHGF_02337	0	0	0	0	0	0	Not significant	0	0	0	0	0	0	0	0	0	0	0	0	0	0	0	0	0	0	0	0	0	CO2_vs_CO
MNOJMHGF_02338	0.50385	-0.651669	3.96563	-0.164329	0.869472	0	Downregulated	0	4	0	0	4	0	0	0	0	0	0.961254	0	0	1.60567	0	0	0	0	0.320418	0.535223	0	CO2_vs_CO
MNOJMHGF_02339	1.39615	1.32922	2.04112	0.651218	0.514905	0.622323	Not significant	2	0	4	0	2	2	0	0	2	0.373055	0	0.921813	0	0.535673	0.444645	0	0	0.456327	0.431623	0.326773	0.152109	CO2_vs_CO
MNOJMHGF_02340	0	0	0	0	0	0	Not significant	0	0	0	0	0	0	0	0	0	0	0	0	0	0	0	0	0	0	0	0	0	CO2_vs_CO
MNOJMHGF_02341	0.0822467	1.41894	4.08052	0.347734	0.72804	0	Upregulated	0	0	0	1	0	0	0	0	0	0	0	0	1.42095	0	0	0	0	0	0	0.473651	0	CO2_vs_CO
MNOJMHGF_02342	0.265779	0	4.08052	0	1	0	Not significant	4	0	3	0	0	0	0	0	0	2.92063	0	2.70631	0	0	0	0	0	0	1.87565	0	0	CO2_vs_CO
MNOJMHGF_02343	0.0943586	0	4.08052	0	1	0	Not significant	0	3	0	0	0	0	0	0	0	0	1.0966	0	0	0	0	0	0	0	0.365534	0	0	CO2_vs_CO
MNOJMHGF_02344	0.269393	0	4.08052	0	1	0	Not significant	6	2	0	0	0	0	0	0	0	2.16203	0.619509	0	0	0	0	0	0	0	0.927178	0	0	CO2_vs_CO
MNOJMHGF_02345	5.78231	3.15516	1.05021	3.0043	0.00266188	0.00782548	Upregulated	16	4	6	4	0	2	4	2	4	17.4093	3.74135	8.06586	7.46696	0	2.59376	9.55623	3.27802	5.32382	9.73882	3.35358	6.05269	CO2_vs_CO
MNOJMHGF_02346	0.730246	-1.23519	3.14505	-0.39274	0.694511	0	Downregulated	2	3	0	0	6	0	0	0	0	1.16214	1.4985	0	0	5.00616	0	0	0	0	0.886878	1.66872	0	CO2_vs_CO
MNOJMHGF_02347	2.08721	0.778185	1.46023	0.532922	0.594088	0.693009	Not significant	10	5	6	2	2	2	0	2	0	8.87872	3.81618	6.58174	3.04652	2.5498	2.11651	0	2.67487	0	6.42555	2.57095	0.891622	CO2_vs_CO
MNOJMHGF_02348	3.02569	-0.513672	1.49102	-0.34451	0.730462	0.807204	Not significant	11	18	22	4	2	2	1	0	0	5.15116	7.24591	12.7284	3.21363	1.34483	1.1163	1.0282	0	0	8.37516	1.89159	0.342734	CO2_vs_CO
MNOJMHGF_02349	6.8019	-1.20525	1.20595	-0.999418	0.317592	0.434655	Not significant	40	43	30	14	4	6	0	0	2	12.6118	11.6545	11.6863	7.57303	1.81094	2.2548	0	0	0.771349	11.9842	3.87959	0.257116	CO2_vs_CO
MNOJMHGF_02350	9.36896	0.0575288	0.922902	0.0623347	0.950296	0.962217	Not significant	31	61	35	10	2	19	0	4	2	15.0899	25.5249	21.0491	8.35121	1.39792	11.0235	0	2.93297	1.19085	20.5546	6.92421	1.37461	CO2_vs_CO
MNOJMHGF_02351	3.56314	-1.11348	1.55751	-0.714909	0.474665	0.587086	Not significant	10	10	6	6	0	18	0	2	0	3.9217	3.37118	2.90713	4.03691	0	8.41369	0	1.18148	0	3.4	4.1502	0.393826	CO2_vs_CO
MNOJMHGF_02352	0.147338	0.671608	4.05228	0.165736	0.868365	0	Upregulated	0	0	0	0	0	2	0	0	0	0	0	0	0	0	1.79975	0	0	0	0	0.599918	0	CO2_vs_CO
MNOJMHGF_02353	2.67785	5.82156	2.14126	2.71875	0.00655291	0.0171586	Upregulated	0	0	2	0	0	0	2	0	4	0	0	0.524358	0	0	0	0.93187	0	1.0383	0.174786	0	0.656722	CO2_vs_CO
MNOJMHGF_02354	1.14118	2.34138	3.17596	0.737219	0.460989	0.574187	Not significant	0	0	0	0	2	0	2	0	0	0	0	0	0	1.51055	0	2.3098	0	0	0	0.503516	0.769933	CO2_vs_CO
MNOJMHGF_02355	0	0	0	0	0	0	Not significant	0	0	0	0	0	0	0	0	0	0	0	0	0	0	0	0	0	0	0	0	0	CO2_vs_CO
MNOJMHGF_02356	269.725	-2.02927	0.257537	-7.87952	3.2865e-15	3.30698e-14	Downregulated	889	810	562	781	489	571	20	33	34	70.3743	55.1195	54.9652	106.069	55.5837	53.8751	3.47623	3.93503	3.29226	60.153	71.8425	3.56784	CO2_vs_CO
MNOJMHGF_02358	49.6564	1.92399	0.339609	5.66529	1.46773e-08	9.02264e-08	Upregulated	74	85	71	41	20	45	24	18	34	22.5009	22.2175	26.6726	21.3882	8.7322	16.3087	16.0231	8.24445	12.6459	23.797	15.4764	12.3045	CO2_vs_CO
MNOJMHGF_02359	37.8569	0.271124	0.341542	0.793824	0.427298	0.544273	Not significant	105	107	72	57	41	54	13	12	10	64.383	56.3993	54.5448	59.9626	36.0987	39.4653	17.5022	11.0837	7.50041	58.4424	45.1756	12.0288	CO2_vs_CO
MNOJMHGF_02360	4.77775	0.031712	0.995059	0.0318694	0.974576	0.981715	Not significant	11	15	13	8	2	11	1	2	1	2.48135	2.90867	3.62308	3.09606	0.647816	2.95752	0.495293	0.67959	0.27593	3.00437	2.2338	0.483604	CO2_vs_CO
MNOJMHGF_02361	1.75552	-1.75493	1.56865	-1.11875	0.263247	0.377534	Not significant	7	12	8	2	2	6	0	0	0	5.17925	7.63236	7.31305	2.53877	2.12484	5.29127	0	0	0	6.70822	3.31829	0	CO2_vs_CO
MNOJMHGF_02362	14.588	1.77287	0.657363	2.69695	0.00699778	0.0181698	Upregulated	27	19	38	16	5	11	3	7	11	20.2471	12.2479	35.2064	20.5846	5.38388	9.83176	4.93954	7.90712	10.0901	22.5671	11.9334	7.64558	CO2_vs_CO
MNOJMHGF_02363	4.09201	-0.554543	1.28892	-0.430239	0.667022	0.756692	Not significant	20	13	21	7	5	3	0	2	0	33.1296	18.5113	42.9778	19.8933	11.8927	5.92307	0	4.99042	0	31.5396	12.5697	1.66347	CO2_vs_CO
MNOJMHGF_02364	16.6632	-0.353083	0.748552	-0.471688	0.63715	0.730166	Not significant	68	50	116	22	10	22	2	2	4	19.4008	12.2628	40.8891	10.7686	4.09673	7.48124	1.25287	0.859533	1.39596	24.1842	7.44884	1.16946	CO2_vs_CO
MNOJMHGF_02365	5.51018	2.81488	1.02512	2.74589	0.00603466	0.0159478	Upregulated	10	12	17	2	2	2	4	4	0	10.9885	11.3352	23.0795	3.77045	3.1557	2.61944	9.65085	6.62096	0	15.1344	3.18186	5.42393	CO2_vs_CO
MNOJMHGF_02366	5.1962	2.37435	1.59309	1.49041	0.136117	0.226132	Not significant	36	44	37	2	0	0	0	2	0	28.5387	29.9843	36.2388	2.72011	0	0	0	2.38827	0	31.5873	0.906703	0.796091	CO2_vs_CO
MNOJMHGF_02367	123.977	-2.23076	0.61179	-3.64629	0.000266056	0.000959094	Downregulated	858	981	1018	88	63	44	6	2	0	281.729	276.899	412.982	49.5736	29.7037	17.2201	4.32575	0.989226	0	323.87	32.1658	1.77166	CO2_vs_CO
MNOJMHGF_02368	10.1381	0.115601	0.687797	0.168074	0.866525	0.902499	Not significant	18	26	28	10	17	16	3	2	4	18.8463	23.4011	36.2203	17.963	25.5582	19.9671	6.89671	3.15432	5.12292	26.1559	21.1627	5.05799	CO2_vs_CO
MNOJMHGF_02369	27.8868	-2.14003	0.619485	-3.45453	0.000551253	0.00188645	Downregulated	109	130	81	65	39	59	5	2	0	54.7387	56.1203	50.2565	56.0022	28.1228	35.3151	5.51321	1.51293	0	53.7052	39.8134	2.34205	CO2_vs_CO
MNOJMHGF_02370	8.73581	-0.594091	0.794773	-0.747497	0.454764	0.568377	Not significant	28	38	27	12	9	19	2	1	2	29.8803	34.8593	35.5984	21.9701	13.791	24.1669	4.68623	1.60749	2.61072	33.446	19.976	2.96815	CO2_vs_CO
MNOJMHGF_02371	78.0105	1.65492	0.253841	6.51953	7.05287e-11	5.21659e-10	Upregulated	103	145	83	58	54	82	41	40	35	24.2704	29.3708	24.1633	23.4472	18.2709	23.03	21.2124	14.1978	10.0881	25.9348	21.5827	15.1661	CO2_vs_CO
MNOJMHGF_02372	18.6306	-3.07034	1.09754	-2.79746	0.00515061	0.0139346	Downregulated	91	118	84	38	14	38	2	0	0	26.0298	29.0148	29.6857	18.6482	5.7502	12.9554	1.2561	0	0	28.2434	12.4513	0.418701	CO2_vs_CO
MNOJMHGF_02373	162.601	-2.21313	0.314367	-7.03996	1.92299e-12	1.64139e-11	Downregulated	539	539	398	366	288	456	4	14	28	418.324	359.601	381.634	487.337	320.954	421.822	6.81633	16.3672	26.5819	386.52	410.038	16.5885	CO2_vs_CO
MNOJMHGF_02374	757.573	-2.34142	0.17926	-13.0616	5.45712e-39	1.50091e-37	Downregulated	3070	3468	2342	1465	1215	1825	52	75	42	422.207	409.991	397.936	345.659	239.933	299.15	15.7021	15.5371	7.06544	410.044	294.914	12.7682	CO2_vs_CO
MNOJMHGF_02375	5.59833	1.52418	1.30939	1.16404	0.244408	0.356576	Not significant	9	26	23	10	0	1	2	0	4	9.88966	24.5596	31.2253	18.8522	0	1.30972	4.82542	0	5.37653	21.8915	6.72065	3.40065	CO2_vs_CO
MNOJMHGF_02376	353.951	1.53414	0.219932	6.97551	3.0476e-12	2.56592e-11	Upregulated	753	992	587	306	228	313	126	220	124	140.455	159.061	135.276	97.9239	61.0667	69.5869	51.6037	61.8141	28.2923	144.931	76.1925	47.2367	CO2_vs_CO
MNOJMHGF_02377	302.101	1.18928	0.21229	5.60216	2.11692e-08	1.26368e-07	Upregulated	626	561	424	274	215	430	118	118	159	239.572	184.558	200.478	179.902	118.148	196.142	99.1541	68.0246	74.4325	208.203	164.731	80.5371	CO2_vs_CO
MNOJMHGF_02378	74.5461	-0.109805	0.273934	-0.400846	0.688533	0.772628	Not significant	259	280	246	101	80	112	12	20	20	93.3275	86.7313	109.518	62.4389	41.3929	48.1025	9.49418	10.8558	8.81542	96.5255	50.6448	9.72179	CO2_vs_CO
MNOJMHGF_02380	203.908	-0.931704	0.242887	-3.83596	0.000125076	0.000480041	Downregulated	825	796	650	413	226	342	28	38	32	342.928	284.427	333.812	294.526	134.891	169.44	25.5549	23.7933	16.2706	320.389	199.619	21.8729	CO2_vs_CO
MNOJMHGF_02381	18.9884	-0.550869	0.588462	-0.936116	0.349214	0.467254	Not significant	56	99	76	23	22	32	4	2	4	21.7311	33.0246	36.4374	15.3125	12.2587	14.8008	3.40817	1.16908	1.89871	30.3977	14.124	2.15865	CO2_vs_CO
MNOJMHGF_02382	32.239	-0.333942	0.399441	-0.836025	0.403141	0.52101	Not significant	73	98	73	59	50	48	8	10	6	25.9674	29.9668	32.0825	36.0066	25.5389	20.3511	6.24831	5.35831	2.61072	29.3389	27.2988	4.73911	CO2_vs_CO
MNOJMHGF_02383	1.1707	-0.782704	1.88227	-0.415829	0.677535	0.76451	Not significant	8	10	4	0	2	3	0	0	0	7.58865	8.15423	4.68785	0	2.72415	3.39184	0	0	0	6.81024	2.03866	0	CO2_vs_CO
MNOJMHGF_02384	244.562	1.43368	0.208868	6.86405	6.69367e-12	5.43843e-11	Upregulated	410	519	346	245	139	278	99	104	135	102.717	111.772	107.096	105.304	50.0032	83.0121	54.4576	39.2475	41.3708	107.195	79.4399	45.0253	CO2_vs_CO
MNOJMHGF_02385	48.6562	1.92599	0.365237	5.27327	1.34014e-07	7.34999e-07	Upregulated	45	62	23	30	30	53	18	36	28	18.4291	21.8268	11.6375	21.0783	17.6416	25.8706	16.1856	22.2083	14.0266	17.2978	21.5302	17.4735	CO2_vs_CO
MNOJMHGF_02386	23.7184	1.57454	0.545257	2.8877	0.00388069	0.0108501	Upregulated	52	61	24	20	22	14	16	12	4	17.8674	18.0176	10.1885	11.7899	10.8544	5.73358	12.071	6.21099	1.68121	15.3578	9.45932	6.65441	CO2_vs_CO
MNOJMHGF_02387	1104.53	1.33946	0.146068	9.17012	4.72491e-20	6.44985e-19	Upregulated	1885	2102	1312	871	956	1329	442	528	557	318.91	305.701	274.239	252.813	232.242	267.992	164.189	134.559	115.27	299.617	251.015	138.006	CO2_vs_CO
MNOJMHGF_02388	37.3587	-0.551153	0.427459	-1.28937	0.197269	0.302171	Not significant	102	127	109	56	57	69	4	4	16	19.9654	21.3693	26.3599	18.8057	16.0206	16.0978	1.71911	1.17939	3.8309	22.5648	16.9747	2.24313	CO2_vs_CO
MNOJMHGF_02389	6.17179	-2.85792	1.28008	-2.2326	0.0255752	0.056323	Not significant	23	24	20	13	11	17	0	0	1	25.5263	22.8971	27.4239	24.753	17.5299	22.4879	0	0	1.35757	25.2824	21.5903	0.452525	CO2_vs_CO
MNOJMHGF_02390	0	0	0	0	0	0	Not significant	0	0	0	0	0	0	0	0	0	0	0	0	0	0	0	0	0	0	0	0	0	CO2_vs_CO
MNOJMHGF_02391	26.2207	0.661914	0.522129	1.26772	0.204898	0.310524	Not significant	68	102	64	37	20	28	4	4	18	10.3809	13.3855	12.0711	9.69062	4.38412	5.09476	1.34076	0.91983	3.36126	11.9458	6.38983	1.87395	CO2_vs_CO
MNOJMHGF_02392	1.60336	0.24332	2.17283	0.111983	0.910837	0.936047	Not significant	2	0	0	0	6	2	0	0	2	1.27568	0	0	0	5.49527	1.52048	0	0	1.56043	0.425226	2.33858	0.520143	CO2_vs_CO
MNOJMHGF_02393	33.4813	0.723316	0.418874	1.72681	0.0842017	0.152211	Not significant	37	70	58	30	42	54	10	12	18	20.3288	33.0609	39.371	28.2784	33.1348	35.3625	12.0636	9.93143	12.0972	30.9202	32.2586	11.3641	CO2_vs_CO
MNOJMHGF_02394	99.1775	-1.68939	0.333002	-5.07321	3.91162e-07	2.04561e-06	Downregulated	438	434	290	217	128	196	8	8	16	126.922	108.108	103.824	107.881	53.2596	67.6952	5.09	3.49199	5.67133	112.951	76.2786	4.75111	CO2_vs_CO
MNOJMHGF_02395	890.772	0.411742	0.189193	2.1763	0.0295325	0.0632456	Not significant	1369	1607	1128	1121	1382	1319	234	349	412	1368.8	1381.22	1393.43	1922.95	1984.14	1571.89	513.712	525.635	503.892	1381.15	1826.32	514.413	CO2_vs_CO
MNOJMHGF_02396	275.498	-0.754942	0.180662	-4.17876	2.93103e-05	0.000122151	Downregulated	909	1079	693	512	372	488	56	48	51	165.656	169.034	156.033	160.08	97.3447	105.999	22.4077	13.1767	11.3688	163.574	121.141	15.6511	CO2_vs_CO
MNOJMHGF_02397	1.6234	-1.73521	1.99796	-0.868491	0.385126	0.504934	Not significant	2	4	15	6	0	4	0	0	0	1.40486	2.4153	13.0177	7.23067	0	3.34891	0	0	0	5.61262	3.52653	0	CO2_vs_CO
MNOJMHGF_02398	34.0552	1.72998	0.33415	5.17724	2.25195e-07	1.20483e-06	Upregulated	41	45	37	29	26	28	14	20	19	42.1328	39.7519	46.9762	51.128	38.3651	34.2953	31.5887	30.9591	23.8833	42.9536	41.2628	28.8103	CO2_vs_CO
MNOJMHGF_02399	201.667	0.122403	0.173547	0.705301	0.480623	0.59239	Not significant	735	728	586	255	224	263	48	47	60	141.13	120.163	139.017	84.0033	61.76	60.1905	20.2367	13.5942	14.0925	133.437	68.6513	15.9744	CO2_vs_CO
MNOJMHGF_02400	31.5332	-1.539	0.606969	-2.53554	0.0112274	0.0275345	Downregulated	153	180	168	37	47	35	1	5	2	46.2685	46.7924	62.7687	19.1964	20.4089	12.6154	0.663989	2.27765	0.739822	51.9432	17.4069	1.22715	CO2_vs_CO
MNOJMHGF_02401	31.3586	1.72551	0.453315	3.80643	0.000140986	0.000534165	Upregulated	74	95	95	27	17	17	10	8	21	63.6652	70.2591	100.98	39.8528	21.0013	17.4325	18.8902	10.3677	22.1	78.3013	26.0955	17.1193	CO2_vs_CO
MNOJMHGF_02402	87.9801	-1.37433	0.441327	-3.11407	0.00184523	0.00565291	Downregulated	333	506	493	127	80	145	2	16	8	83.0509	108.482	151.91	54.341	28.6495	43.1031	1.09521	6.01094	2.44058	114.481	42.0312	3.18224	CO2_vs_CO
MNOJMHGF_02403	14.6823	-0.21635	0.663617	-0.326016	0.744412	0.817449	Not significant	65	43	48	21	16	23	0	2	8	25.6725	14.5993	23.4226	14.2297	9.07403	10.8273	0	1.18989	3.86498	21.2314	11.377	1.68496	CO2_vs_CO
MNOJMHGF_02404	7.13365	-0.98914	0.987551	-1.00161	0.316532	0.433813	Not significant	30	41	24	7	10	14	0	1	2	20.302	23.8511	20.0663	8.12715	9.71724	11.2924	0	1.01939	1.65558	21.4065	9.71225	0.891654	CO2_vs_CO
MNOJMHGF_02405	47.6648	-1.56183	0.648718	-2.40756	0.0160595	0.0372913	Downregulated	141	174	102	120	93	83	0	2	18	48.5986	51.554	43.4354	70.9594	46.0271	34.0975	0	1.03838	7.58892	47.8627	50.3613	2.87577	CO2_vs_CO
MNOJMHGF_02406	292.398	-2.34083	0.236975	-9.87796	5.18791e-23	7.89456e-22	Downregulated	1014	1173	770	717	446	757	18	28	26	115.069	114.427	107.957	139.593	72.6746	102.39	4.48498	4.78631	3.60909	112.484	104.886	4.29346	CO2_vs_CO
MNOJMHGF_02407	110.85	-0.213677	0.255115	-0.837572	0.402271	0.520564	Not significant	320	354	306	175	132	183	36	24	20	39.7258	37.7776	46.9336	37.2722	23.5301	27.0778	9.81278	4.48803	3.03708	41.479	29.2934	5.77929	CO2_vs_CO
MNOJMHGF_02408	3.38481	0.970249	1.33917	0.724515	0.46875	0.582291	Not significant	12	24	8	6	0	2	0	1	2	5.79047	9.95525	4.76938	4.96715	0	1.15028	0	0.726866	1.1805	6.83837	2.03914	0.635788	CO2_vs_CO
MNOJMHGF_02409	178.69	-0.325685	0.259499	-1.25505	0.20946	0.316276	Not significant	542	659	383	288	196	352	52	28	45	247.545	258.731	216.119	225.668	128.539	191.618	52.1464	19.2634	25.1403	240.798	181.942	32.1834	CO2_vs_CO
MNOJMHGF_02410	116.123	0.222272	0.227634	0.976447	0.328843	0.446433	Not significant	340	454	295	154	117	164	27	42	28	81.1496	93.1476	86.9899	63.0597	40.0977	46.6543	14.1494	15.1001	8.17464	87.0957	49.9372	12.4747	CO2_vs_CO
MNOJMHGF_02411	25.106	-0.160539	0.558817	-0.287283	0.773896	0.839952	Not significant	95	87	107	49	20	24	4	4	8	17.0606	13.4307	23.7408	15.097	5.15737	5.13716	1.57724	1.08207	1.75738	18.0774	8.46386	1.47223	CO2_vs_CO
MNOJMHGF_02412	29.8101	-0.321897	0.510701	-0.630305	0.528495	0.635049	Not significant	126	162	105	32	44	27	8	6	2	23.7823	26.2849	24.4856	10.3623	11.9251	6.07417	3.31543	1.70591	0.46176	24.8509	9.45386	1.8277	CO2_vs_CO
MNOJMHGF_02413	143.296	0.10995	0.320936	0.342591	0.731906	0.808319	Not significant	377	451	376	227	180	172	16	54	53	181.917	187.076	224.161	187.924	124.719	98.9238	16.9519	39.2508	31.2832	197.718	137.189	29.162	CO2_vs_CO
MNOJMHGF_02414	0.359134	0.53377	3.61217	0.14777	0.882524	0	Not significant	2	4	0	2	0	0	0	0	0	3.5233	6.05743	0	6.04469	0	0	0	0	0	3.19358	2.0149	0	CO2_vs_CO
MNOJMHGF_02415	252.712	-1.92833	0.222818	-8.6543	4.95944e-18	6.07736e-17	Downregulated	1003	1019	805	434	405	625	26	23	24	317.142	276.972	314.477	235.433	183.88	235.545	18.0507	10.9548	9.28256	302.864	218.286	12.7627	CO2_vs_CO
MNOJMHGF_02416	243.969	0.159689	0.223343	0.714993	0.474614	0.587086	Not significant	685	646	571	382	252	373	87	70	55	460.752	373.523	474.517	440.822	243.39	299.037	128.488	70.9245	45.2525	436.264	327.75	81.5549	CO2_vs_CO
MNOJMHGF_02417	811.535	-0.927237	0.121225	-7.64889	2.02728e-14	1.95008e-13	Downregulated	2627	2587	2046	1429	1298	1656	124	174	144	497.534	421.18	478.749	464.322	352.991	373.82	51.5645	49.6402	33.3602	465.821	397.044	44.855	CO2_vs_CO
MNOJMHGF_02418	84.8381	2.04937	0.28836	7.10699	1.18598e-12	1.02887e-11	Upregulated	107	111	58	46	50	82	52	48	39	35.0303	31.2386	23.46	25.837	23.5048	31.9974	37.3792	23.6714	15.6181	29.9097	27.1131	25.5562	CO2_vs_CO
MNOJMHGF_02419	234.775	3.35291	0.238893	14.0352	9.49727e-45	3.45719e-43	Upregulated	73	96	60	67	97	77	121	161	200	24.1846	27.3398	24.5587	38.0815	46.1438	30.4051	88.0172	80.3458	81.0492	25.361	38.2101	83.1374	CO2_vs_CO
MNOJMHGF_02420	4.10713	2.26036	1.87103	1.20808	0.227015	0.336625	Not significant	0	18	13	0	4	2	0	0	6	0	9.81303	10.186	0	3.64258	1.51179	0	0	4.65454	6.66635	1.71812	1.55151	CO2_vs_CO
MNOJMHGF_02421	19.1256	3.02448	0.534659	5.65684	1.54188e-08	9.41612e-08	Upregulated	16	34	22	6	6	10	12	8	14	4.7102	8.60412	8.00168	3.03036	2.53628	3.5088	7.75652	3.54757	5.04139	7.10533	3.02515	5.44849	CO2_vs_CO
MNOJMHGF_02422	19.2345	1.43274	0.582924	2.45785	0.0139772	0.0331613	Upregulated	26	56	34	22	16	11	4	16	6	4.79333	8.87483	7.7443	6.95842	4.23555	2.41711	1.61916	4.4433	1.35306	7.13749	4.53703	2.47184	CO2_vs_CO
MNOJMHGF_02423	120.757	1.64738	0.23701	6.95067	3.63552e-12	3.04711e-11	Upregulated	281	405	279	98	68	88	38	50	65	24.7316	30.6414	30.3381	14.7977	8.59371	9.23141	7.34337	6.62883	6.99781	28.5704	10.8743	6.99	CO2_vs_CO
MNOJMHGF_02424	277.865	-0.525528	0.20219	-2.59917	0.00934493	0.0233655	Not significant	853	919	668	414	485	444	67	57	56	249.787	231.337	241.678	207.991	203.934	154.969	43.0787	25.143	20.0591	240.934	188.965	29.427	CO2_vs_CO
MNOJMHGF_02425	25.0917	0.332048	0.470244	0.706119	0.480114	0.592051	Not significant	77	107	74	27	30	26	11	4	5	110.984	132.575	131.777	66.7663	62.0894	44.6666	34.812	8.68463	8.81542	125.112	57.8408	17.4373	CO2_vs_CO
MNOJMHGF_02426	23.8184	-2.11874	0.798083	-2.65479	0.00793571	0.0202789	Downregulated	111	108	71	57	17	65	0	6	0	75.1172	62.8273	59.3628	66.1782	16.5193	52.4288	0	6.11631	0	65.7691	45.0421	2.03877	CO2_vs_CO
MNOJMHGF_02427	1.85419	-1.59823	1.74881	-0.913896	0.360772	0.479436	Not significant	10	9	12	6	0	3	0	0	0	14.7979	11.4485	21.9391	15.2326	0	5.29127	0	0	0	16.0618	6.84129	0	CO2_vs_CO
MNOJMHGF_02428	19.7704	0.571357	0.497753	1.14787	0.251021	0.362944	Not significant	24	46	36	22	22	34	8	4	10	9.31334	15.3448	17.2598	14.6467	12.2587	15.7258	6.81633	2.33817	4.74676	13.9726	14.2104	4.63376	CO2_vs_CO
MNOJMHGF_02429	99.2449	-2.09788	0.356019	-5.89261	3.80133e-09	2.45894e-08	Downregulated	348	506	266	191	175	219	14	6	6	131.817	164.76	124.484	124.122	95.1825	98.8728	11.6436	3.42346	2.78002	140.354	106.059	5.94903	CO2_vs_CO
MNOJMHGF_02430	310.659	-2.05902	0.194051	-10.6107	2.65784e-26	4.69932e-25	Downregulated	1115	1178	914	640	525	759	27	38	23	531.104	482.345	537.886	523.008	359.079	430.91	28.2381	27.2653	13.4009	517.112	437.666	22.9681	CO2_vs_CO
MNOJMHGF_02431	3.47423	-0.474691	1.31645	-0.360586	0.718409	0.797207	Not significant	12	19	10	6	6	2	0	2	0	3.12631	4.25513	3.21877	2.6818	2.24455	0.621042	0	0.784879	0	3.5334	1.84913	0.261626	CO2_vs_CO
MNOJMHGF_02432	17.1352	-1.17335	0.659821	-1.77829	0.0753569	0.139135	Not significant	70	63	32	26	25	45	4	4	0	19.6184	15.178	11.0804	12.5015	10.0608	15.032	2.46145	1.68868	0	15.2922	12.5314	1.38338	CO2_vs_CO
MNOJMHGF_02433	10.7066	1.16115	0.698364	1.66267	0.0963781	0.170812	Not significant	18	24	21	10	10	12	0	10	4	4.51971	5.18033	6.51473	4.30786	3.60549	3.59136	0	3.78233	1.22857	5.40493	3.83491	1.6703	CO2_vs_CO
MNOJMHGF_02434	28.3	0.736467	0.481683	1.52895	0.126278	0.213317	Not significant	77	96	66	18	24	50	7	6	16	27.2158	29.1682	28.8213	10.9151	12.1806	21.064	5.43244	3.19451	6.91758	28.4018	14.7199	5.18151	CO2_vs_CO
MNOJMHGF_02435	51.8833	0.0776522	0.363343	0.213716	0.830768	0.878065	Not significant	184	248	165	70	55	53	16	6	14	18.1844	21.0688	20.1467	11.8687	7.80494	6.24304	3.4719	0.89321	1.69243	19.8	8.63889	2.01918	CO2_vs_CO
MNOJMHGF_02436	20.8417	1.06062	0.535723	1.97979	0.0477267	0.0950184	Not significant	54	85	55	15	17	23	6	2	14	12.281	16.6176	15.4541	5.85269	5.55157	6.2346	2.99611	0.68516	3.89468	14.7842	5.87962	2.52532	CO2_vs_CO
MNOJMHGF_02437	27.072	0.145319	0.469559	0.309479	0.756957	0.826399	Not significant	87	102	76	33	24	47	2	6	14	26.2381	26.4436	28.3182	17.0746	10.3932	16.8947	1.32437	2.72575	5.16468	27	14.7875	3.0716	CO2_vs_CO
MNOJMHGF_02438	3.25323	-0.190354	1.49004	-0.127751	0.898346	0.925516	Not significant	14	12	14	0	4	8	0	2	0	3.78048	2.78553	4.67074	0	1.55098	2.57483	0	0.813524	0	3.74558	1.37527	0.271175	CO2_vs_CO
MNOJMHGF_02439	82.7443	-0.0288679	0.299719	-0.0963164	0.923269	0.9436	Not significant	307	285	166	125	109	105	22	26	16	27.1707	21.6828	18.1514	18.98	13.8521	11.0762	4.27516	3.46623	1.73215	22.335	14.6361	3.15785	CO2_vs_CO
MNOJMHGF_02440	106.209	-0.455347	0.251779	-1.80852	0.0705262	0.131524	Not significant	331	418	344	158	136	177	14	24	28	95.4174	103.582	122.517	78.1413	56.2944	60.8153	8.86123	10.4216	9.87327	107.172	65.0837	9.71869	CO2_vs_CO
MNOJMHGF_02441	738.743	0.754433	0.139463	5.40956	6.31788e-08	3.57596e-07	Upregulated	1528	1527	1334	797	854	952	253	267	326	563.401	483.995	607.7	504.169	452.145	418.38	204.824	148.295	147.033	551.698	458.231	166.717	CO2_vs_CO
MNOJMHGF_02442	117.972	-1.97973	0.326499	-6.06352	1.33176e-09	9.03992e-09	Downregulated	463	550	481	225	189	201	10	14	6	113.685	116.089	145.917	94.7825	66.6362	58.8245	5.39124	5.17812	1.80209	125.231	73.4144	4.12381	CO2_vs_CO
MNOJMHGF_02443	128.289	1.25705	0.213188	5.89643	3.71458e-09	2.41123e-08	Upregulated	323	335	277	127	81	134	40	52	64	133.761	119.256	141.724	90.2305	48.1656	66.1409	36.3707	32.4377	32.4197	131.58	68.179	33.7427	CO2_vs_CO
MNOJMHGF_02444	50.5266	0.104648	0.347943	0.300761	0.763597	0.831448	Not significant	106	180	139	71	63	70	16	12	14	39.4775	57.6269	63.9585	45.3656	33.6908	31.0729	13.0837	6.73205	6.37787	53.6876	36.7098	8.7312	CO2_vs_CO
MNOJMHGF_02445	24.0577	-0.486628	0.593558	-0.81985	0.412302	0.530633	Not significant	85	104	71	50	19	36	8	0	6	26.0598	27.409	26.8936	26.2994	8.36434	13.1551	5.38528	0	2.25012	26.7875	15.9396	2.54513	CO2_vs_CO
MNOJMHGF_02446	98.5952	-1.64806	0.455879	-3.61512	0.000300212	0.00106976	Downregulated	273	302	251	141	253	229	9	4	26	452.218	430.032	513.687	400.709	601.773	452.128	32.7337	9.98084	52.682	465.312	484.87	31.7988	CO2_vs_CO
MNOJMHGF_02447	226.203	-1.46861	0.230179	-6.38027	1.76774e-10	1.26223e-09	Downregulated	807	843	671	504	321	453	28	38	22	321.018	288.265	329.775	343.962	183.353	214.78	24.4557	22.7699	10.7049	313.019	247.365	19.3102	CO2_vs_CO
MNOJMHGF_02448	23.3283	0.529752	0.517341	1.02399	0.30584	0.422936	Not significant	54	71	63	26	18	40	4	15	4	13.8091	15.6076	19.9045	11.4069	6.60951	12.1919	2.24593	5.77808	1.25122	16.4404	10.0694	3.09175	CO2_vs_CO
MNOJMHGF_02449	13.2335	-1.19891	0.758445	-1.58075	0.113934	0.196671	Not significant	72	58	46	18	16	26	0	2	3	29.9283	20.7246	23.6236	12.8365	9.54983	12.8814	0	1.25228	1.52536	24.7588	11.7559	0.925881	CO2_vs_CO
MNOJMHGF_02450	51.2827	-0.0524803	0.364854	-0.143839	0.885627	0.915971	Not significant	183	161	152	57	69	79	12	6	20	49.6579	37.5553	50.9589	26.536	26.8852	25.5508	7.14965	2.45251	6.6385	46.0574	26.324	5.41355	CO2_vs_CO
MNOJMHGF_02451	311.741	-2.25708	0.255545	-8.83241	1.02442e-18	1.27213e-17	Downregulated	1186	1256	913	575	624	717	26	12	39	311.175	283.281	295.958	258.828	235.088	224.222	14.9782	4.74267	12.5166	296.805	239.38	10.7458	CO2_vs_CO
MNOJMHGF_02452	253.889	-2.82387	0.377152	-7.48736	7.02753e-14	6.58919e-13	Downregulated	940	1052	606	396	755	525	9	24	14	290.599	279.57	231.461	210.032	335.15	193.448	6.10907	11.1763	5.29416	267.21	246.21	7.52652	CO2_vs_CO
MNOJMHGF_02453	189.79	-2.3161	0.348057	-6.65437	2.84519e-11	2.16479e-10	Downregulated	582	700	500	325	479	447	26	14	8	271.398	280.601	288.066	260.01	320.734	248.445	26.6209	9.83407	4.56327	280.022	276.397	13.6728	CO2_vs_CO
MNOJMHGF_02454	396.809	-3.08638	0.232075	-13.299	2.3452e-40	6.96618e-39	Downregulated	1495	1815	1382	821	762	891	16	12	28	142.544	148.762	162.8	134.3	104.325	101.257	3.34961	1.7235	3.26564	151.369	113.294	2.77958	CO2_vs_CO
MNOJMHGF_02455	391.012	-2.63785	0.207764	-12.6964	6.19395e-37	1.5645e-35	Downregulated	1757	1767	1325	702	714	854	22	22	26	241.335	208.638	224.856	165.428	140.823	139.813	6.63496	4.55191	4.36843	224.943	148.688	5.1851	CO2_vs_CO
MNOJMHGF_02456	363.25	-2.45431	0.223384	-10.987	4.41437e-28	8.49252e-27	Downregulated	1592	1745	1218	616	708	718	22	26	24	240.063	226.197	226.918	159.363	153.3	129.047	7.28403	5.90579	4.42687	231.059	147.237	5.87223	CO2_vs_CO
MNOJMHGF_02457	193.497	-3.89926	0.428787	-9.09372	9.57111e-20	1.2692e-18	Downregulated	905	857	587	355	486	383	6	6	4	318.859	259.561	255.521	214.586	245.874	160.838	4.6416	3.18436	1.7239	277.98	207.099	3.18329	CO2_vs_CO
MNOJMHGF_02458	484.606	-2.80149	0.220476	-12.7065	5.43979e-37	1.38342e-35	Downregulated	1960	2168	1451	893	999	1134	15	37	32	602.572	572.955	551.137	471.008	441.007	415.534	10.1254	17.1347	12.0339	575.555	442.516	13.098	CO2_vs_CO
MNOJMHGF_02459	307.802	-3.44203	0.423788	-8.12207	4.58303e-16	4.84809e-15	Downregulated	1178	1245	877	447	893	729	2	16	20	1743.19	1583.71	1603.39	1134.83	1897.48	1285.78	6.49824	35.6649	36.202	1643.43	1439.36	26.1217	CO2_vs_CO
MNOJMHGF_02460	16.9135	-0.77621	0.67347	-1.15255	0.249094	0.36086	Not significant	80	81	52	20	30	20	2	6	0	24.9402	21.7072	20.0287	10.6971	13.4294	7.43157	1.36901	2.81763	0	22.2254	10.5194	1.39555	CO2_vs_CO
MNOJMHGF_02461	16.8451	0.257117	0.585279	0.439308	0.660439	0.751059	Not significant	54	69	37	22	20	19	6	0	8	34.2465	37.6166	28.991	23.937	18.2129	14.362	8.35488	0	6.20605	33.618	18.8373	4.85364	CO2_vs_CO
MNOJMHGF_02462	50.2139	-0.336065	0.419351	-0.801394	0.422904	0.540344	Not significant	170	196	192	65	46	93	17	7	6	89.8442	89.0442	125.367	58.9357	34.908	58.582	19.7268	5.57264	3.87878	101.418	50.8086	9.72607	CO2_vs_CO
MNOJMHGF_02463	63.6664	0.0591722	0.598585	0.0988534	0.921255	0.94242	Not significant	182	192	109	79	82	115	40	6	6	34.0625	30.8898	25.2041	25.3663	22.0367	25.6533	16.4374	1.69153	1.3736	30.0522	24.3521	6.50083	CO2_vs_CO
MNOJMHGF_02464	592.285	0.43736	0.119195	3.66928	0.00024323	0.000887146	Not significant	1371	1427	1032	813	637	904	187	190	231	199.422	178.43	185.462	202.885	133.046	156.727	59.7233	41.6305	41.1009	187.771	164.219	47.4849	CO2_vs_CO
MNOJMHGF_02465	0.253074	1.41894	4.08052	0.347734	0.72804	0	Upregulated	0	0	4	1	0	0	0	0	0	0	0	3.3649	1.16814	0	0	0	0	0	1.12163	0.389382	0	CO2_vs_CO
MNOJMHGF_02466	1.72167	-1.77671	1.5363	-1.15649	0.247483	0.359368	Not significant	8	12	6	4	2	4	0	0	0	2.25922	2.91311	2.09343	1.93799	0.811006	1.34638	0	0	0	2.42192	1.36513	0	CO2_vs_CO
MNOJMHGF_02467	10.1154	1.88221	0.703494	2.67551	0.00746154	0.019226	Upregulated	22	10	8	10	3	10	4	8	4	3.6497	1.42608	1.6397	2.84615	0.714631	1.97731	1.457	1.99915	0.811704	2.23849	1.84603	1.42262	CO2_vs_CO
MNOJMHGF_02468	47.4143	0.0450573	0.352379	0.127866	0.898255	0.925516	Not significant	153	156	107	52	63	81	6	20	13	15.465	13.5547	13.3623	9.01748	9.14376	9.7585	1.33161	3.04516	1.60733	14.1273	9.30658	1.9947	CO2_vs_CO
MNOJMHGF_02469	10.5056	-2.65129	1.11082	-2.3868	0.0169959	0.0391475	Downregulated	49	38	29	24	14	29	2	0	0	28.1773	18.7843	20.6035	23.6776	11.56	19.8766	2.52522	0	0	22.5217	18.3714	0.841741	CO2_vs_CO
MNOJMHGF_02470	0.581224	-0.401587	2.66981	-0.150418	0.880435	0	Not significant	6	2	0	2	0	2	0	0	0	1.94141	0.556294	0	1.11025	0	0.771323	0	0	0	0.832568	0.62719	0	CO2_vs_CO
MNOJMHGF_02471	489.283	-0.274953	0.175452	-1.56711	0.117088	0.201273	Not significant	1727	1928	1311	842	496	750	104	110	114	396.831	380.828	372.182	331.932	163.652	205.407	52.4702	38.0739	32.0421	383.28	233.664	40.8621	CO2_vs_CO
MNOJMHGF_02472	104.59	1.06391	0.24621	4.32117	1.55206e-05	6.7718e-05	Upregulated	195	254	158	97	106	123	26	56	50	42.1869	47.2373	42.2318	36.003	32.9288	31.7167	12.3505	18.2496	13.2317	43.8853	33.5495	14.6106	CO2_vs_CO
MNOJMHGF_02473	85.5383	0.0725372	0.270732	0.26793	0.788753	0.85036	Not significant	197	246	212	139	89	141	19	32	23	33.0769	35.506	43.9779	40.0403	21.4573	28.2175	7.00453	8.09339	4.72378	37.5203	29.905	6.60724	CO2_vs_CO
MNOJMHGF_02474	9.51121	-0.517926	0.935697	-0.553519	0.579908	0.680961	Not significant	61	51	36	18	6	6	2	2	0	82.5613	59.3369	60.1989	41.7968	11.6607	9.67916	5.94351	4.07754	0	67.3657	21.0455	3.34035	CO2_vs_CO
MNOJMHGF_02475	1.26702	-0.415912	2.01334	-0.206578	0.836339	0.882948	Not significant	16	2	8	2	0	2	0	0	0	12.5052	1.34372	7.72505	2.6818	0	1.86312	0	0	0	7.19134	1.51497	0	CO2_vs_CO
MNOJMHGF_02476	250.295	-0.573636	0.296508	-1.93464	0.0530348	0.10386	Not significant	514	527	328	400	486	573	37	50	104	109.074	96.1341	85.9947	145.627	148.089	144.928	17.2396	15.9827	26.9957	97.0677	146.215	20.0727	CO2_vs_CO
MNOJMHGF_02477	24.1169	-2.07413	0.752325	-2.75696	0.00583417	0.0154841	Downregulated	168	77	56	40	37	56	2	4	0	62.5682	24.6515	25.7674	25.5581	19.7866	24.8583	1.63546	2.24402	0	37.6624	23.401	1.29316	CO2_vs_CO
MNOJMHGF_02478	17.6654	-1.24093	0.824444	-1.50517	0.132281	0.220845	Not significant	92	124	49	31	11	33	0	6	0	24.0248	27.8357	15.8091	13.8886	4.12468	10.2713	0	2.36018	0	22.5565	9.42818	0.786725	CO2_vs_CO
MNOJMHGF_02480	12.6218	0.281525	0.749708	0.375514	0.707279	0.786972	Not significant	65	88	64	8	8	10	4	2	0	35.3625	41.1549	43.0179	7.46696	6.24952	6.48441	4.77812	1.63901	0	39.8451	6.73363	2.13904	CO2_vs_CO
MNOJMHGF_02481	5.07059	2.39069	1.19485	2.00083	0.0454107	0.091338	Not significant	9	16	19	4	0	3	0	6	1	7.13469	10.9034	18.6091	5.44022	0	2.83461	0	7.16482	0.969696	12.2157	2.75828	2.71151	CO2_vs_CO
MNOJMHGF_02482	198.641	0.0128248	0.228394	0.0561523	0.955221	0.966939	Not significant	544	670	425	245	312	280	38	61	66	468.026	495.512	451.751	361.627	385.435	287.123	71.7829	79.0537	69.4573	471.763	344.729	73.4313	CO2_vs_CO
MNOJMHGF_02483	5.46714	3.1395	1.49563	2.09912	0.0358062	0.0746063	Not significant	12	13	2	2	0	4	0	0	10	9.65078	8.98738	1.98724	2.75953	0	3.83426	0	0	9.83749	6.87513	2.19793	3.27916	CO2_vs_CO
MNOJMHGF_02484	3.73057	-0.388044	1.36673	-0.283922	0.77647	0.841025	Not significant	20	11	17	2	8	3	0	2	0	24.6631	11.6605	25.9004	4.23128	14.1656	4.4094	0	3.71509	0	20.7413	7.60208	1.23836	CO2_vs_CO
MNOJMHGF_02485	8.33456	-0.365531	0.85092	-0.429571	0.667508	0.756821	Not significant	30	24	18	16	10	14	0	6	0	14.9306	10.2677	11.068	13.6615	7.14631	8.30469	0	4.49809	0	12.0888	9.70418	1.49936	CO2_vs_CO
MNOJMHGF_02486	30.2499	1.61641	0.436261	3.70515	0.000211265	0.000775127	Upregulated	96	86	74	18	14	31	18	10	8	16.5699	12.7602	15.7805	5.33023	3.4698	6.37751	6.82163	2.59999	1.68905	15.0369	5.05918	3.70356	CO2_vs_CO
MNOJMHGF_02487	41.9289	2.18919	0.407978	5.36596	8.0519e-08	4.50252e-07	Upregulated	59	77	49	26	21	31	8	36	25	12.0813	13.5538	12.3964	9.13394	6.17457	7.56594	3.59681	11.1041	6.26187	12.6772	7.62482	6.98761	CO2_vs_CO
MNOJMHGF_02488	12.8332	1.66374	0.699743	2.37764	0.0174238	0.0399596	Upregulated	16	18	34	4	10	16	6	8	4	3.47504	3.36063	9.12342	1.49047	3.11864	4.1419	2.86126	2.61729	1.06268	5.31969	2.917	2.18041	CO2_vs_CO
MNOJMHGF_02489	3.99616	0.591309	1.11425	0.530679	0.595641	0.694385	Not significant	10	13	11	5	2	7	0	4	0	6.52847	7.29563	8.87245	5.60022	1.87486	5.4469	0	3.93363	0	7.56552	4.30733	1.31121	CO2_vs_CO
MNOJMHGF_02490	2.03118	-1.72003	1.87976	-0.91503	0.360176	0.478987	Not significant	1	11	20	1	6	2	0	0	0	0.909705	8.60204	22.4786	1.56072	7.83751	2.16856	0	0	0	10.6635	3.85559	0	CO2_vs_CO
MNOJMHGF_02491	7.32739	-4.13678	1.32039	-3.133	0.00173029	0.00533602	Downregulated	27	32	27	15	24	10	0	0	0	4.83317	4.9241	5.97134	4.60664	6.16888	2.13358	0	0	0	5.24287	4.30303	0	CO2_vs_CO
MNOJMHGF_02492	7.34332	-4.2244	1.30963	-3.22564	0.00125693	0.0039753	Downregulated	17	33	30	16	12	27	0	0	0	4.96507	8.28512	10.8252	8.01716	5.03251	9.39897	0	0	0	8.02514	7.48288	0	CO2_vs_CO
MNOJMHGF_02493	5.635	-1.20515	1.43147	-0.841898	0.399845	0.518013	Not significant	32	22	20	14	0	12	2	0	0	4.37375	2.58485	3.37733	3.28289	0	1.9549	0.600207	0	0	3.44531	1.74593	0.200069	CO2_vs_CO
MNOJMHGF_02494	32.0187	-0.652642	0.4333	-1.50621	0.132012	0.220596	Not significant	110	105	68	42	56	65	4	6	10	33.8178	27.7492	25.8286	22.1527	24.7211	23.8181	2.7001	2.7786	3.76059	29.1319	23.5639	3.07976	CO2_vs_CO
MNOJMHGF_02495	94.9711	1.31946	0.310378	4.25115	2.1268e-05	9.06638e-05	Upregulated	229	278	158	116	44	91	40	39	39	23.7749	24.8105	20.2665	20.6616	6.55936	11.2607	9.1182	6.09915	4.9528	22.9506	12.8272	6.72338	CO2_vs_CO
MNOJMHGF_02496	33.7063	1.43831	0.488526	2.94418	0.00323815	0.00929232	Upregulated	75	105	68	26	10	49	8	15	20	33.1626	39.9102	37.1479	19.7235	6.34911	25.824	7.76682	9.99079	10.8173	36.7402	17.2989	9.52498	CO2_vs_CO
MNOJMHGF_02497	91.341	2.23114	0.26028	8.57208	1.01636e-17	1.21342e-16	Upregulated	114	150	110	66	45	55	39	43	68	36.4616	41.2411	43.4673	36.2159	20.6666	20.9669	27.3881	20.7167	26.6038	40.39	25.9498	24.9029	CO2_vs_CO
MNOJMHGF_02498	2.7921	-2.01884	1.58692	-1.27218	0.20331	0.309254	Not significant	10	3	1	3	12	7	0	1	0	12.9051	3.32806	1.59441	6.64213	22.2367	10.7671	0	1.94394	0	5.94253	13.2153	0.647981	CO2_vs_CO
MNOJMHGF_02499	34.8272	1.10066	0.383146	2.87269	0.00406992	0.0113281	Upregulated	78	52	37	44	28	40	12	14	20	45.3233	25.974	26.5624	43.8635	23.3621	27.703	15.31	12.254	14.2154	32.6199	31.6429	13.9265	CO2_vs_CO
MNOJMHGF_02500	15.9802	-1.17517	0.69066	-1.70152	0.0888459	0.159288	Not significant	64	66	38	32	16	37	5	2	0	13.081	11.5961	9.59585	11.2211	4.69577	9.01368	2.24387	0.615761	0	11.4243	8.31018	0.953209	CO2_vs_CO
MNOJMHGF_02501	19.0328	0.0650885	0.608068	0.107041	0.914756	0.938257	Not significant	35	62	28	23	24	42	0	11	7	18.4097	28.0335	18.196	20.7553	18.1266	26.331	0	8.7155	4.5038	21.5464	21.7376	4.40643	CO2_vs_CO
MNOJMHGF_02502	130.744	-1.5066	0.288455	-5.22301	1.76036e-07	9.528e-07	Downregulated	526	513	301	263	206	279	22	10	18	140.669	117.934	99.453	120.668	79.1054	88.9317	12.9182	4.02841	5.88827	119.352	96.235	7.61162	CO2_vs_CO
MNOJMHGF_02503	77.1333	1.37388	0.311555	4.40974	1.03494e-05	4.62421e-05	Upregulated	157	196	130	64	54	84	48	24	26	37.0734	39.7857	37.9267	25.9278	18.3098	23.6419	24.8869	8.53681	7.50999	38.2619	22.6265	13.6446	CO2_vs_CO
MNOJMHGF_02504	10.2813	0.640708	0.657887	0.973887	0.330112	0.447784	Not significant	23	34	30	10	8	16	4	4	2	7.50774	9.54045	12.0988	5.60022	3.74971	6.22503	2.86687	1.96681	0.798573	9.71566	5.19165	1.87742	CO2_vs_CO
MNOJMHGF_02505	22.0379	0.334075	0.729251	0.458106	0.646876	0.739259	Not significant	65	53	40	24	46	14	0	12	10	22.4734	15.7521	17.0866	14.2361	22.837	5.7693	0	6.24969	4.2292	18.4374	14.2808	3.49296	CO2_vs_CO
MNOJMHGF_02506	78.5943	0.252442	0.299342	0.843323	0.399048	0.517522	Not significant	276	237	188	107	79	112	16	36	16	52.1833	38.5193	43.9157	34.708	21.4475	25.2395	6.64215	10.2529	3.70037	44.8728	27.1317	6.86514	CO2_vs_CO
MNOJMHGF_02507	40.4914	1.17026	0.321958	3.63484	0.000278158	0.000997874	Upregulated	100	126	78	36	34	41	12	20	16	24.4458	26.4779	23.558	15.0984	11.9347	11.9462	6.44098	7.36472	4.7844	24.8272	12.9931	6.1967	CO2_vs_CO
MNOJMHGF_02508	2788.24	-0.549658	0.21439	-2.56383	0.0103524	0.0256086	Not significant	78	100	61	5165	5642	9413	808	717	1089	68.1634	75.1216	65.8606	7743.74	7079.72	9804.48	1550.37	943.838	1164.09	69.7152	8209.31	1219.43	CO2_vs_CO
MNOJMHGF_02509	8859.34	-0.360494	0.131891	-2.73327	0.00627091	0.0165017	Not significant	229	257	164	18133	16312	26253	2897	3008	3033	55.2507	53.3021	48.8861	7505.78	5651.14	7549.56	1534.68	1093.21	895.114	52.4796	6902.16	1174.33	CO2_vs_CO
MNOJMHGF_02510	174.996	0.838669	0.197846	4.239	2.24516e-05	9.52717e-05	Upregulated	371	346	276	228	154	225	74	74	58	89.3168	71.6051	82.0933	94.1712	53.2361	64.5627	39.1163	26.8357	17.0801	81.0051	70.6567	27.6774	CO2_vs_CO
MNOJMHGF_02511	54.5752	-0.484113	0.343835	-1.40798	0.159137	0.254908	Not significant	246	249	165	70	59	92	12	6	12	176.142	153.263	145.966	85.9905	60.6607	78.5157	18.8659	6.47145	10.5103	158.457	75.0556	11.9492	CO2_vs_CO
MNOJMHGF_02512	826.897	-2.37008	0.191093	-12.4028	2.52349e-35	6.08424e-34	Downregulated	3465	3963	2802	1567	1142	2059	42	72	61	1252.64	1231.56	1251.5	971.885	592.809	887.193	33.3379	39.2081	26.9746	1245.23	817.296	33.1735	CO2_vs_CO
MNOJMHGF_02513	1723.15	-1.89153	0.129091	-14.6527	1.29526e-48	5.2275e-47	Downregulated	6955	7800	5147	3495	2655	3583	152	196	153	1171.31	1129.22	1070.95	1009.82	642.046	719.22	56.2063	49.7225	31.5188	1123.83	790.363	45.8159	CO2_vs_CO
MNOJMHGF_02514	18.5969	0.521011	0.627455	0.830355	0.406338	0.524594	Not significant	66	76	84	20	10	22	6	0	8	38.7563	38.3637	60.9421	20.149	8.43189	15.3979	7.736	0	5.74635	46.0207	14.6596	4.49411	CO2_vs_CO
MNOJMHGF_02515	4031.84	1.50242	0.115071	13.0565	5.83695e-39	1.59357e-37	Upregulated	4560	4711	3254	3395	3214	4791	1786	2135	2236	1547.67	1374.47	1364.49	1976.86	1566.34	1938.11	1330.95	1091.52	928.298	1428.87	1827.1	1116.92	CO2_vs_CO
MNOJMHGF_02516	101.993	-1.54552	0.41003	-3.76928	0.000163722	0.000612801	Downregulated	452	570	446	182	104	167	0	14	16	98.9443	107.259	120.622	68.3514	32.6898	43.5721	0	4.61639	4.28426	108.942	48.2045	2.96688	CO2_vs_CO
MNOJMHGF_02517	14.8891	1.79782	0.650964	2.76179	0.00574858	0.0152897	Upregulated	21	52	30	6	12	12	8	2	10	4.47344	9.52213	7.89556	2.19279	3.67054	3.0468	3.74179	0.641763	2.60571	7.29705	2.97005	2.32975	CO2_vs_CO
MNOJMHGF_02518	23.7216	2.70991	0.480198	5.64332	1.668e-08	1.01529e-07	Upregulated	46	43	52	12	5	13	14	12	11	10.9555	8.80342	15.3009	4.9032	1.7099	3.69027	7.32098	4.30504	3.20457	11.6866	3.43446	4.94353	CO2_vs_CO
MNOJMHGF_02519	80.3038	0.293042	0.312524	0.937661	0.348418	0.466695	Not significant	245	263	166	93	85	133	14	40	19	41.8324	38.6021	35.0182	27.2429	20.8397	27.0669	5.24858	10.2879	3.96829	38.4843	25.0499	6.50161	CO2_vs_CO
MNOJMHGF_02520	14.9587	0.0425347	0.6164	0.069005	0.944986	0.959194	Not significant	46	67	28	16	17	28	2	8	2	23.8564	29.8696	17.9409	14.2361	12.6597	17.3079	2.27742	6.24969	1.26876	23.889	14.7345	3.26529	CO2_vs_CO
MNOJMHGF_02521	48.5275	0.181326	0.347629	0.521609	0.601943	0.699754	Not significant	201	185	132	70	38	64	13	14	10	52.9876	41.9236	42.9924	31.6592	14.3843	20.1094	7.52468	5.5594	3.22464	45.9679	22.051	5.43624	CO2_vs_CO
MNOJMHGF_02522	23.1991	-0.545198	0.513531	-1.06167	0.288388	0.405293	Not significant	82	58	43	38	32	52	2	10	4	29.9365	18.2022	19.3952	23.8009	16.775	22.6272	1.60318	5.49931	1.78628	22.5113	21.0677	2.96293	CO2_vs_CO
MNOJMHGF_02523	83.1997	1.19914	0.273052	4.39161	1.12516e-05	4.98534e-05	Upregulated	157	149	152	99	74	69	36	34	37	69.9779	57.0894	83.7035	75.7042	47.3608	36.6564	35.2314	22.8277	20.1728	70.2569	53.2405	26.0773	CO2_vs_CO
MNOJMHGF_02524	438.214	-2.01627	0.179012	-11.2633	1.99155e-29	3.97559e-28	Downregulated	1805	1968	1483	864	698	877	22	48	46	529.963	496.709	537.959	435.217	294.273	306.908	14.1827	21.2291	16.5207	521.544	345.466	17.3108	CO2_vs_CO
MNOJMHGF_02525	70.5594	-0.668688	0.337009	-1.98418	0.0472356	0.0942935	Not significant	249	367	250	101	91	104	6	10	20	151.841	192.382	188.351	105.666	79.6814	75.5896	8.03354	9.18567	14.9184	177.524	86.9789	10.7125	CO2_vs_CO
MNOJMHGF_02526	4.04849	4.37468	1.62619	2.69014	0.00714215	0.0184929	Upregulated	0	12	2	2	0	0	2	2	4	0	4.95608	1.18718	1.64855	0	0	2.10982	1.44744	2.35078	2.04775	0.549517	1.96934	CO2_vs_CO
MNOJMHGF_02527	48.9303	-0.914827	0.374752	-2.44115	0.0146406	0.0344708	Downregulated	198	221	163	75	62	89	2	13	8	51.2234	49.1477	52.0991	33.288	23.0314	27.4431	1.13606	5.06603	2.53161	50.8234	27.9209	2.91123	CO2_vs_CO
MNOJMHGF_02528	166.8	0.50009	0.225823	2.21452	0.0267928	0.0584156	Not significant	394	485	322	224	159	243	58	38	72	85.7406	90.7278	86.5736	83.63	49.6837	63.0284	27.7131	12.4565	19.1658	87.6806	65.4474	19.7784	CO2_vs_CO
MNOJMHGF_02529	234.159	-1.07883	0.195313	-5.5236	3.32127e-08	1.92685e-07	Downregulated	819	739	553	467	380	455	41	41	36	445.568	345.607	371.702	435.884	296.852	295.04	48.9757	33.5997	23.9572	387.626	342.592	35.5109	CO2_vs_CO
MNOJMHGF_02530	49.7426	-0.899398	0.505195	-1.7803	0.0750274	0.138733	Not significant	106	140	114	61	139	80	6	18	6	89.8038	101.959	119.325	88.6631	169.095	80.7828	11.1611	22.9712	6.2179	103.696	112.847	13.4501	CO2_vs_CO
MNOJMHGF_02531	99.8112	-1.36633	0.308451	-4.42967	9.43788e-06	4.23734e-05	Downregulated	370	364	239	180	184	207	4	19	20	108.635	91.871	86.6973	90.6703	77.5734	72.4401	2.57867	8.40318	7.18293	95.7345	80.2279	6.05493	CO2_vs_CO
MNOJMHGF_02532	470.068	0.910956	0.158738	5.73875	9.5376e-09	5.98195e-08	Upregulated	1077	1118	774	494	413	638	155	166	233	313.726	279.953	278.558	246.88	172.748	221.511	99.1365	72.8392	83.0223	290.746	213.713	84.9993	CO2_vs_CO
MNOJMHGF_02533	35.5767	1.63296	0.493692	3.30765	0.000940827	0.00306698	Upregulated	96	95	50	20	23	37	26	6	14	55.2045	46.9607	35.5232	19.7314	18.9914	25.3597	32.8279	5.19728	9.84769	45.8961	21.3608	15.9576	CO2_vs_CO
MNOJMHGF_02534	240.164	-5.51645	0.60297	-9.1488	5.75689e-20	7.74468e-19	Downregulated	376	407	314	309	940	1120	2	4	4	177.574	165.232	183.215	250.366	637.451	630.45	2.07391	2.8456	2.31076	175.341	506.089	2.41009	CO2_vs_CO
MNOJMHGF_02535	238.084	-7.77983	1.06287	-7.31967	2.48585e-13	2.24573e-12	Downregulated	520	470	327	442	867	980	2	0	0	164.891	128.115	128.109	240.458	394.764	370.389	1.39248	0	0	140.371	335.204	0.46416	CO2_vs_CO
MNOJMHGF_02536	83.3922	-6.24766	1.06795	-5.85016	4.91105e-09	3.14392e-08	Downregulated	186	163	130	158	281	352	0	2	0	34.0083	25.6193	29.3666	49.5624	73.7742	76.7104	0	0.550837	0	29.6647	66.6823	0.183612	CO2_vs_CO
MNOJMHGF_02537	162.179	0.0365158	0.239035	0.152764	0.878585	0.911225	Not significant	571	691	586	201	157	219	20	46	48	256.566	266.901	325.312	154.947	101.295	117.286	19.7315	31.1346	26.382	282.926	124.51	25.7494	CO2_vs_CO
MNOJMHGF_02538	370.468	1.54384	0.191024	8.0819	6.37644e-16	6.68806e-15	Upregulated	705	704	770	302	246	357	136	170	199	405.408	348.004	547.058	297.943	203.126	244.687	171.715	147.256	139.978	433.49	248.585	152.983	CO2_vs_CO
MNOJMHGF_02539	477.857	-0.579545	0.239989	-2.41488	0.0157405	0.0366653	Not significant	1535	1691	1462	585	889	725	75	94	120	860.406	814.793	1012.47	562.568	715.523	484.365	92.3045	79.3679	82.2772	895.889	587.485	84.6499	CO2_vs_CO
MNOJMHGF_02540	41.2988	-0.5646	0.425996	-1.32537	0.185049	0.287365	Not significant	234	205	128	47	39	70	6	6	8	129.205	97.3031	87.32	44.5232	30.9211	46.0683	7.27415	4.99042	5.40328	104.609	40.5042	5.88928	CO2_vs_CO
MNOJMHGF_02541	18.2802	0.0488704	0.532047	0.0918536	0.926814	0.946181	Not significant	69	74	45	26	15	30	2	4	8	11.9096	10.9797	9.59624	7.69922	3.71764	6.17178	0.757959	1.03999	1.68905	10.8285	5.86288	1.16233	CO2_vs_CO
MNOJMHGF_02542	15.6522	-0.92623	0.678884	-1.36434	0.17246	0.271447	Not significant	68	49	46	16	30	32	0	4	4	15.8882	9.84172	13.279	6.41373	10.065	8.91162	0	1.40782	1.14322	13.003	8.46345	0.850348	CO2_vs_CO
MNOJMHGF_02543	56.2794	2.19434	0.312936	7.01211	2.34754e-12	1.99918e-11	Upregulated	106	106	88	32	20	48	32	24	30	27.8116	23.9075	28.5261	14.4044	7.53488	15.0107	18.4347	9.48534	9.62819	26.7484	12.3166	12.5161	CO2_vs_CO
MNOJMHGF_02544	577.661	1.61983	0.13233	12.2408	1.8808e-34	4.41988e-33	Upregulated	840	1043	651	439	443	569	249	282	324	138.937	148.296	133.033	124.574	105.213	112.173	90.4282	70.2601	65.552	140.089	113.987	75.4134	CO2_vs_CO
MNOJMHGF_02545	5.2302	-3.19392	1.4324	-2.22977	0.0257625	0.0566347	Not significant	30	25	29	2	8	17	0	0	0	11.6417	8.33955	13.9037	1.33152	4.4577	7.86291	0	0	0	11.295	4.55071	0	CO2_vs_CO
MNOJMHGF_02546	2.22226	-2.5699	1.88913	-1.36036	0.173716	0.272731	Not significant	15	4	4	0	4	14	0	0	0	4.27959	0.981023	1.40997	0	1.63869	4.76079	0	0	0	2.22353	2.13316	0	CO2_vs_CO
MNOJMHGF_02547	3.70152	-3.2668	1.38237	-2.36319	0.0181185	0.0412723	Downregulated	12	10	16	12	6	10	0	0	0	5.61944	4.0255	9.25702	9.64089	4.0345	5.58151	0	0	0	6.30066	6.41897	0	CO2_vs_CO
MNOJMHGF_02548	45.1183	1.11089	0.398515	2.78758	0.00531037	0.0142624	Upregulated	107	132	107	59	18	51	15	21	16	70.6862	74.9606	87.3321	66.8693	17.0746	40.157	21.7575	20.8974	12.9293	77.6597	41.367	18.5281	CO2_vs_CO
MNOJMHGF_02549	76.3992	0.201191	0.306553	0.6563	0.511631	0.619721	Not significant	191	225	168	135	88	86	28	20	20	43.4384	43.9877	47.2051	52.6742	28.7375	23.312	13.9819	6.8516	5.56383	44.8771	34.9079	8.7991	CO2_vs_CO
MNOJMHGF_02550	97.7138	0.0704822	0.324282	0.217348	0.827937	0.87607	Not significant	300	311	189	153	112	148	14	22	48	62.3506	55.5633	48.5311	54.555	33.4244	36.6624	6.38872	6.88753	12.2029	55.4816	41.5473	8.49305	CO2_vs_CO
MNOJMHGF_02551	3.74295	0.387085	1.08949	0.35529	0.722372	0.800647	Not significant	4	9	9	8	2	6	0	2	2	7.27764	14.0761	20.2308	24.9715	5.22501	13.0113	0	5.48128	4.45106	13.8615	14.4026	3.31078	CO2_vs_CO
MNOJMHGF_02552	677.682	-0.985875	0.150397	-6.55515	5.55873e-11	4.1612e-10	Downregulated	1038	899	744	1559	1245	1913	124	172	158	206.454	153.707	182.826	531.981	355.567	453.504	54.152	51.5319	38.4403	180.996	447.017	48.0414	CO2_vs_CO
MNOJMHGF_02553	210.002	-1.62577	0.319874	-5.08255	3.72393e-07	1.95021e-06	Downregulated	287	258	217	411	710	503	37	24	42	160.062	123.69	149.522	393.254	568.581	334.361	45.3081	20.1623	28.6523	144.425	432.065	31.3742	CO2_vs_CO
MNOJMHGF_02554	214.619	-1.81216	0.267021	-6.78658	1.14823e-11	9.11296e-11	Downregulated	335	284	259	455	661	579	28	36	30	347.473	253.223	331.906	809.677	984.474	715.806	63.7678	56.2472	38.0628	310.868	836.652	52.6926	CO2_vs_CO
MNOJMHGF_02555	7.07778	-3.57147	1.36868	-2.60943	0.00906927	0.0227991	Downregulated	40	61	22	20	8	6	0	0	0	24.8009	32.5121	16.8527	21.2746	7.12236	4.43403	0	0	0	24.7219	10.9437	0	CO2_vs_CO
MNOJMHGF_02556	1598.44	3.27699	0.202637	16.1717	7.98457e-59	4.6323e-57	Upregulated	576	676	353	466	495	802	819	1201	1245	139.578	140.815	105.684	193.733	172.237	231.638	435.758	438.389	369.035	128.692	199.203	414.394	CO2_vs_CO
MNOJMHGF_02557	336.709	3.69403	0.21088	17.5173	1.05817e-68	8.35956e-67	Upregulated	130	155	97	74	94	112	202	197	298	43.9876	45.0844	40.5506	42.9578	45.671	45.1694	150.074	100.409	123.341	43.2075	44.5994	124.608	CO2_vs_CO
MNOJMHGF_02558	23.8741	0.161422	0.635863	0.253862	0.799602	0.857079	Not significant	80	77	43	32	18	48	12	0	8	75.8865	62.7875	50.3944	52.0773	24.5173	54.2695	24.9932	0	9.28256	63.0228	43.6214	11.4253	CO2_vs_CO
MNOJMHGF_02559	201.009	0.632508	0.259632	2.43617	0.0148435	0.0349044	Upregulated	528	566	461	284	199	204	38	82	88	43.9607	40.5093	47.421	40.567	23.7908	20.2442	6.94673	10.2841	8.96223	43.9636	28.2007	8.73102	CO2_vs_CO
MNOJMHGF_02560	83.1307	-0.537083	0.266342	-2.01652	0.043746	0.0884208	Not significant	298	298	249	126	120	131	14	20	16	89.8729	77.2569	92.7793	65.1939	51.9661	47.0895	9.27058	9.08582	5.9025	86.6364	54.7498	8.0863	CO2_vs_CO
MNOJMHGF_02561	99.7421	-1.18942	0.317203	-3.74971	0.000177041	0.000658512	Downregulated	432	371	292	160	187	156	11	12	20	186.557	137.724	155.794	118.542	115.957	80.2956	10.4301	7.80603	10.5648	160.025	104.931	9.60029	CO2_vs_CO
MNOJMHGF_02562	90.0216	-0.37972	0.279564	-1.35826	0.174382	0.273544	Not significant	219	297	202	131	163	141	18	25	22	66.2275	77.2074	75.4718	67.9657	70.7796	50.8222	11.9518	11.3882	8.13805	72.9689	63.1892	10.4927	CO2_vs_CO
MNOJMHGF_02563	74.9235	0.326053	0.283672	1.1494	0.250391	0.362231	Not significant	241	229	176	83	72	127	20	30	17	79.8422	65.2168	72.039	47.1756	34.2511	50.1486	14.5483	14.9713	6.88918	72.366	43.8585	12.1362	CO2_vs_CO
MNOJMHGF_02564	445.584	1.23142	0.239005	5.15226	2.57361e-07	1.37494e-06	Upregulated	870	1046	794	311	324	651	154	180	236	459.791	475.205	518.443	281.985	245.874	410.074	178.702	143.296	152.565	484.48	312.644	158.188	CO2_vs_CO
MNOJMHGF_02565	113.28	0.0528108	0.230545	0.22907	0.818815	0.869888	Not significant	398	528	363	130	119	153	20	32	28	181.031	206.449	203.994	101.447	77.722	82.9472	19.9741	21.9251	15.5787	197.158	87.372	19.1593	CO2_vs_CO
MNOJMHGF_02566	857.062	-3.0409	0.193675	-15.7011	1.48758e-55	7.46402e-54	Downregulated	3662	3302	2692	2011	1403	2157	33	55	41	3661.47	2838.07	3325.46	3449.64	2014.29	2570.56	72.4466	82.8365	50.1446	3275	2678.16	68.4759	CO2_vs_CO
MNOJMHGF_02567	190.749	-3.87891	0.376393	-10.3055	6.65684e-25	1.11841e-23	Downregulated	720	737	483	405	450	523	6	4	8	307.34	270.435	254.726	296.596	275.82	266.09	5.62348	2.57199	4.17715	277.5	279.502	4.1242	CO2_vs_CO
MNOJMHGF_02568	28.7107	-0.17872	0.522361	-0.34214	0.732245	0.808453	Not significant	97	92	64	32	26	74	2	12	8	19.973	16.2842	16.2814	11.3043	7.68726	18.1611	0.904207	3.72198	2.01495	17.5129	12.3842	2.21371	CO2_vs_CO
MNOJMHGF_02569	11.9429	-1.18708	0.830596	-1.42919	0.152949	0.247451	Not significant	70	65	42	16	12	20	2	0	2	31.3261	25.0052	23.2219	12.2844	7.7111	10.6679	1.96519	0	1.09482	26.5177	10.2211	1.02	CO2_vs_CO
MNOJMHGF_02570	17.6829	1.69088	0.649818	2.60209	0.00926575	0.0232097	Upregulated	44	55	34	12	10	16	0	8	16	6.39175	6.86812	6.10218	2.9907	2.0859	2.7703	0	1.75057	2.84309	6.45402	2.61563	1.53122	CO2_vs_CO
MNOJMHGF_02571	3102.44	-2.06361	0.256989	-8.02998	9.74912e-16	1.01396e-14	Downregulated	1489	1236	646	7005	9739	12377	479	423	422	1139.69	813.241	610.892	9198.66	10703.7	11291.4	804.997	487.702	395.101	854.608	10397.9	562.6	CO2_vs_CO
MNOJMHGF_02572	7605.19	-2.06536	0.212964	-9.69818	3.06916e-22	4.55832e-21	Downregulated	4866	4116	2399	17824	22157	30626	952	1195	1076	4060.51	2952.52	2473.31	25517.5	26548.9	30460.6	1744.26	1502.1	1098.31	3162.11	27509	1448.22	CO2_vs_CO
MNOJMHGF_02573	4528.17	-1.90964	0.231234	-8.25845	1.47572e-16	1.61157e-15	Downregulated	3856	3450	1962	12054	8983	20078	655	714	673	2674.71	2057.16	1681.43	14344.8	8947.22	16599.7	997.581	746.037	571.03	2137.77	13297.3	771.549	CO2_vs_CO
MNOJMHGF_02574	111.221	-4.14103	0.518083	-7.99297	1.31723e-15	1.35107e-14	Downregulated	222	255	159	374	186	483	5	2	4	307.981	304.102	272.525	890.155	370.518	798.652	15.2302	4.17948	6.78787	294.869	686.442	8.73253	CO2_vs_CO
MNOJMHGF_02575	62.6161	1.07302	0.350136	3.06458	0.00217973	0.00656926	Upregulated	81	129	118	92	43	64	22	30	28	8.2626	11.3117	14.8714	16.1006	6.29834	7.78129	4.92743	4.60972	3.49376	11.4819	10.0601	4.34364	CO2_vs_CO
MNOJMHGF_02576	30.6573	1.60474	0.508862	3.15358	0.00161279	0.00499439	Upregulated	55	39	44	19	32	25	4	24	18	17.3907	10.6005	17.1888	10.307	14.5288	9.42179	2.77702	11.4311	6.96192	15.06	11.4192	7.05667	CO2_vs_CO
MNOJMHGF_02577	402.985	-3.41277	0.347668	-9.81616	9.59236e-23	1.44782e-21	Downregulated	1440	1453	920	681	1269	941	21	12	20	1582.35	1372.5	1249.01	1283.84	2002.29	1232.45	50.667	19.8629	26.8827	1401.29	1506.19	32.4708	CO2_vs_CO
MNOJMHGF_02578	355.684	-2.82829	0.229728	-12.3115	7.85718e-35	1.87011e-33	Downregulated	1323	1397	862	866	698	872	12	26	28	1649.8	1497.53	1328.06	1852.73	1249.83	1296.07	32.8563	48.8389	42.7102	1491.79	1466.21	41.4684	CO2_vs_CO
MNOJMHGF_02579	66.7758	2.77572	0.396247	7.00503	2.46928e-12	2.09804e-11	Upregulated	88	57	52	16	38	37	42	28	50	43.0246	23.9562	31.4107	13.4208	26.6775	21.5614	45.0869	20.6212	29.9025	32.7972	20.5532	31.8702	CO2_vs_CO
MNOJMHGF_02580	35.7027	-2.66599	0.713615	-3.7359	0.000187048	0.000690797	Downregulated	218	189	148	63	33	73	3	2	0	131.492	97.997	110.292	65.1939	28.5814	52.4814	3.97311	1.81716	0	113.26	48.7522	1.93009	CO2_vs_CO
MNOJMHGF_02581	21.9596	-0.0336128	0.608628	-0.0552271	0.955958	0.967235	Not significant	78	60	63	44	30	14	3	10	4	39.5285	26.1382	39.4454	38.2554	21.8305	8.45638	3.33814	7.63375	2.47959	35.0374	22.8474	4.48382	CO2_vs_CO
MNOJMHGF_02582	19.4119	-2.24802	0.80461	-2.79392	0.00520733	0.0140311	Downregulated	102	72	85	32	32	35	2	0	2	25.8456	15.6829	26.61	13.9111	11.6429	10.5705	1.11271	0	0.619897	22.7128	12.0415	0.577536	CO2_vs_CO
MNOJMHGF_02583	14.0707	1.35797	0.631532	2.15027	0.0315337	0.066791	Not significant	66	44	20	12	12	8	4	6	6	21.1704	12.1324	7.92599	6.60373	5.52703	3.05854	2.81716	2.89906	2.35418	13.7429	5.0631	2.69013	CO2_vs_CO
MNOJMHGF_02584	19.0617	-1.40089	0.740573	-1.89162	0.058541	0.11274	Not significant	74	63	52	19	54	32	0	2	6	22.257	16.2886	19.3231	9.80418	23.3214	11.4716	0	0.90612	2.20744	19.2895	14.8657	1.03785	CO2_vs_CO
MNOJMHGF_02585	56.8765	-0.479528	0.363252	-1.3201	0.186802	0.289723	Not significant	248	183	171	72	82	93	12	6	16	23.2466	14.7458	19.8036	11.5788	11.0369	10.3904	2.46977	0.847192	1.83456	19.2653	11.0021	1.71717	CO2_vs_CO
MNOJMHGF_02586	7.18372	2.57992	1.38122	1.86785	0.061783	0.117883	Not significant	19	26	20	0	6	2	0	10	0	4.51541	5.3116	5.87236	0	2.04749	0.566518	0	3.57985	0	5.23312	0.871335	1.19328	CO2_vs_CO
MNOJMHGF_02587	338.484	1.95002	0.187828	10.3819	2.99769e-25	5.05928e-24	Upregulated	541	715	510	229	244	203	140	182	187	135.842	154.331	158.215	98.6501	87.974	60.7539	77.185	68.8385	57.4358	149.463	82.4593	67.8198	CO2_vs_CO
MNOJMHGF_02588	156.658	-1.22415	0.269006	-4.55065	5.34814e-06	2.47911e-05	Downregulated	615	746	605	266	236	221	16	16	28	377.1	393.214	458.328	279.826	207.788	161.515	21.5411	14.7783	21.0011	409.547	216.376	19.1068	CO2_vs_CO
MNOJMHGF_02589	106.542	-2.17665	0.386564	-5.63078	1.794e-08	1.0902e-07	Downregulated	546	621	388	153	178	179	0	8	14	412.226	403.035	361.921	198.179	192.97	161.078	0	9.09818	12.9293	392.394	184.076	7.34249	CO2_vs_CO
MNOJMHGF_02590	59.3326	-0.206821	0.304442	-0.679345	0.496919	0.605931	Not significant	210	249	158	80	76	85	16	10	14	56.0256	57.1051	52.0791	36.6168	29.1143	27.0287	9.37246	4.01873	4.56876	55.0699	30.92	5.98665	CO2_vs_CO
MNOJMHGF_02591	0.820139	4.17219	4.04408	1.03168	0.302223	0	Upregulated	0	0	0	0	0	0	0	0	2	0	0	0	0	0	0	0	0	1.05648	0	0	0.352159	CO2_vs_CO
MNOJMHGF_02592	4.0676	4.37826	1.45173	3.01589	0.00256229	0.00758071	Upregulated	2	2	8	2	0	0	2	4	2	0.338882	0.291311	1.67474	0.581397	0	0	0.744073	1.02094	0.414526	0.768312	0.193799	0.726514	CO2_vs_CO
MNOJMHGF_02593	23.1093	0.165956	0.70382	0.235793	0.813593	0.867302	Not significant	83	98	61	32	12	42	4	14	0	14.1283	14.3399	12.8287	9.34516	2.93306	8.52122	1.49499	3.58974	0	13.7656	6.93315	1.69491	CO2_vs_CO
MNOJMHGF_02594	9.59701	-4.16982	1.26007	-3.30921	0.000935612	0.00305535	Downregulated	50	46	50	20	14	18	0	0	0	26.2995	20.7991	32.4928	18.0481	10.5738	11.2847	0	0	0	26.5305	13.3022	0	CO2_vs_CO
MNOJMHGF_02595	14.8463	0.534693	0.68117	0.784963	0.432475	0.548422	Not significant	16	43	26	13	29	14	6	8	2	4.40631	10.1796	8.84643	6.14218	11.4678	4.5954	3.62805	3.31869	0.673734	7.81079	7.40179	2.54016	CO2_vs_CO
MNOJMHGF_02596	3.86346	1.96913	1.06702	1.84545	0.0649724	0.123083	Not significant	6	4	6	4	2	2	2	4	0	2.85796	1.63784	3.53098	3.2688	1.36792	1.13547	2.09171	2.87003	0	2.67559	1.92406	1.65391	CO2_vs_CO
MNOJMHGF_02597	68.4865	-1.31024	0.385758	-3.39653	0.000682468	0.00229529	Downregulated	352	313	317	101	71	115	7	4	11	651.106	497.693	724.449	320.519	188.579	253.54	28.4298	11.1453	24.8889	624.416	254.213	21.488	CO2_vs_CO
MNOJMHGF_02598	145.222	0.244091	0.208064	1.17316	0.240733	0.352183	Not significant	347	360	277	182	198	229	35	62	42	52.2543	46.6019	51.5361	47.0206	42.8139	41.1025	11.5725	14.0639	7.73652	50.1308	43.6457	11.1243	CO2_vs_CO
MNOJMHGF_02599	6.92453	-0.104852	0.977602	-0.107255	0.914587	0.938257	Not significant	23	44	22	10	6	7	4	0	0	13.6504	22.4481	16.1317	10.1822	5.11324	4.95173	5.21249	0	0	17.4101	6.74906	1.7375	CO2_vs_CO
MNOJMHGF_02600	20.6916	-0.864478	0.573942	-1.50621	0.132013	0.220596	Not significant	62	55	56	52	29	32	2	2	8	26.9843	20.5774	30.1125	38.8282	18.1236	16.6001	1.91125	1.31121	4.25906	25.8914	24.5173	2.49384	CO2_vs_CO
MNOJMHGF_02601	4.98719	-0.219979	1.1631	-0.189132	0.849989	0.891432	Not significant	16	14	8	11	10	2	0	4	0	4.11052	3.09181	2.53925	4.84834	3.68895	0.612416	0	1.54796	0	3.24719	3.0499	0.515985	CO2_vs_CO
MNOJMHGF_02602	128.984	0.0504777	0.200102	0.25226	0.80084	0.857858	Not significant	367	399	294	192	148	202	39	32	36	126.494	118.219	125.196	113.535	73.2475	82.9843	29.5145	16.6141	15.1778	123.303	89.9222	20.4355	CO2_vs_CO
MNOJMHGF_02603	52.1319	0.981768	0.298385	3.29028	0.00100089	0.00323625	Upregulated	110	88	82	59	47	66	18	18	29	79.7924	54.8732	73.4889	73.4251	48.9546	57.0628	28.6687	19.6681	25.7318	69.3848	59.8142	24.6895	CO2_vs_CO
MNOJMHGF_02604	40.917	-1.15964	0.532609	-2.17728	0.0294595	0.0631541	Not significant	140	181	130	64	50	98	4	0	14	85.3723	94.8803	97.9426	66.9565	43.781	71.2287	5.35569	0	10.4429	92.7317	60.6554	5.26619	CO2_vs_CO
MNOJMHGF_02605	90.2725	0.0468556	0.27147	0.172599	0.862966	0.899802	Not significant	258	355	243	100	117	137	25	28	17	169.431	200.406	197.16	112.667	110.328	107.234	36.0479	27.6983	13.6561	188.999	110.077	25.8008	CO2_vs_CO
MNOJMHGF_02606	52.9715	1.64823	0.463639	3.55497	0.000378016	0.00132914	Upregulated	100	74	30	66	30	39	16	24	42	25.3968	16.1554	9.41325	28.7572	10.9402	11.8055	8.92207	9.18146	13.0476	16.9885	17.1676	10.3837	CO2_vs_CO
MNOJMHGF_02607	4.167	-3.27035	1.33005	-2.45882	0.0139396	0.0330933	Downregulated	18	18	16	8	8	12	0	0	0	7.13469	6.13314	7.83541	5.44022	4.55322	5.66922	0	0	0	7.03441	5.22089	0	CO2_vs_CO
MNOJMHGF_02608	8.04966	0.123565	0.822245	0.150277	0.880546	0.91224	Not significant	33	39	21	7	6	16	0	2	4	12.4152	12.6128	9.76106	4.51815	3.24128	7.17461	0	1.13342	1.84078	11.5963	4.97801	0.991399	CO2_vs_CO
MNOJMHGF_02609	4.04744	-3.16038	1.34376	-2.3519	0.0186779	0.0424686	Downregulated	19	24	12	10	6	10	0	0	0	5.56384	6.04144	4.34152	5.02395	2.52289	3.49029	0	0	0	5.3156	3.67904	0	CO2_vs_CO
MNOJMHGF_02610	30.418	-0.0649724	0.435104	-0.149326	0.881296	0.912698	Not significant	114	95	101	49	29	42	4	10	8	19.17	13.7325	20.9835	14.1363	7.0023	8.41794	1.47687	2.53302	1.64554	17.962	9.85219	1.88514	CO2_vs_CO
MNOJMHGF_02611	37.9877	1.033	0.434794	2.37583	0.0175094	0.040131	Upregulated	141	102	76	31	26	51	10	8	24	27.746	17.254	18.4771	10.4657	7.34651	11.9617	4.32064	2.37134	5.77691	21.159	9.92461	4.15629	CO2_vs_CO
MNOJMHGF_02612	101.399	2.75256	0.319679	8.61038	7.28178e-18	8.80692e-17	Upregulated	121	122	115	36	40	64	31	82	69	33.0765	28.6683	38.8393	16.8834	15.7008	20.8523	18.6064	33.7652	23.0721	33.528	17.8122	25.1479	CO2_vs_CO
MNOJMHGF_02613	60.7874	0.523848	0.314363	1.66638	0.095638	0.169825	Not significant	155	198	171	78	46	86	21	15	21	38.3985	42.1654	52.3381	33.1513	16.3631	25.3934	11.4227	5.59752	6.36363	44.3006	24.9693	7.79461	CO2_vs_CO
MNOJMHGF_02614	33.5919	1.0821	0.517464	2.09117	0.0365131	0.0758663	Not significant	123	127	104	20	32	29	2	10	22	38.0252	33.7503	39.7227	10.6077	14.205	10.6857	1.35757	4.6568	8.3194	37.1661	11.8328	4.77792	CO2_vs_CO
MNOJMHGF_02615	179.171	0.158339	0.178493	0.887087	0.375032	0.494937	Not significant	610	685	502	214	178	271	42	50	49	96.853	93.4936	98.475	58.2936	40.5816	51.2852	14.642	11.9585	9.51662	96.2739	50.0535	12.039	CO2_vs_CO
MNOJMHGF_02616	21.5765	-0.0990334	0.547889	-0.180755	0.85656	0.895118	Not significant	110	74	74	34	18	26	2	4	8	34.9806	20.229	29.0741	18.5497	8.21928	9.85481	1.39647	1.91609	3.11192	28.0946	12.2079	2.14149	CO2_vs_CO
MNOJMHGF_02617	3755.43	-2.52598	0.215088	-11.744	7.58524e-32	1.66651e-30	Downregulated	3421	3151	1582	10842	9777	15496	406	420	357	420.927	333.281	240.491	2288.69	1727.37	2272.55	109.685	77.8439	53.731	331.567	2096.2	80.4199	CO2_vs_CO
MNOJMHGF_02618	252.312	-3.18072	0.29433	-10.8066	3.20194e-27	5.88555e-26	Downregulated	362	329	204	640	815	941	12	24	15	229.578	179.36	159.842	696.348	742.175	711.299	16.7098	22.9274	11.6364	189.594	716.607	17.0912	CO2_vs_CO
MNOJMHGF_02619	58.4378	-0.209793	0.362505	-0.578731	0.56277	0.667201	Not significant	191	189	167	57	71	128	10	18	14	88.3248	75.131	95.4124	45.2218	47.1448	70.5503	10.1535	12.5384	7.91918	86.2894	54.3056	10.2037	CO2_vs_CO
MNOJMHGF_02620	32.7804	-0.126693	0.488316	-0.259449	0.795289	0.853935	Not significant	129	166	163	24	36	42	4	10	4	15.1823	16.7944	23.7015	4.846	6.08384	5.89166	1.03365	1.77284	0.575853	18.5594	5.60717	1.12745	CO2_vs_CO
MNOJMHGF_02621	558.644	-1.47784	0.241006	-6.13197	8.67961e-10	5.94601e-09	Downregulated	2192	2310	2012	904	942	1020	82	74	40	884.643	801.397	1003.22	625.922	545.89	490.645	72.6621	44.9864	19.7465	896.419	554.152	45.7983	CO2_vs_CO
MNOJMHGF_02622	42.7398	0.333972	0.472866	0.706273	0.480018	0.592051	Not significant	164	143	102	50	36	68	8	4	25	41.3668	31.0064	31.7868	21.6372	13.0388	20.4436	4.43062	1.51981	7.71349	34.72	18.3732	4.55464	CO2_vs_CO
MNOJMHGF_02623	89.6526	1.41062	0.2704	5.21679	1.82055e-07	9.82516e-07	Upregulated	208	194	173	88	47	97	31	36	50	20.9861	16.8259	21.5652	15.2326	6.80913	11.6649	6.86746	5.47132	6.17079	19.7924	11.2355	6.16986	CO2_vs_CO
MNOJMHGF_02624	14.3006	-4.82729	1.23107	-3.92121	8.81058e-05	0.000345811	Downregulated	65	84	62	32	22	28	0	0	0	13.4338	14.9236	15.8313	11.3464	6.52883	6.89738	0	0	0	14.7296	8.25755	0	CO2_vs_CO
MNOJMHGF_02625	68.1228	2.72423	0.348087	7.8263	5.02443e-15	5.01497e-14	Upregulated	60	47	46	26	22	54	26	50	52	17.8527	12.0215	16.9102	13.2724	9.39941	19.1507	16.986	22.4101	18.926	15.5948	13.9408	19.4407	CO2_vs_CO
MNOJMHGF_02626	16.4602	1.6998	0.648316	2.62187	0.00874496	0.0220585	Upregulated	26	42	20	17	6	16	6	2	16	11.1413	15.471	10.5884	12.4978	3.6918	8.17185	5.64519	1.29096	8.38656	12.4002	8.12048	5.10757	CO2_vs_CO
MNOJMHGF_02627	5.75018	1.28922	0.984075	1.31008	0.190169	0.293739	Not significant	10	6	8	2	12	2	2	4	2	2.78854	1.43826	2.75617	0.956822	4.80491	0.664733	1.22454	1.68019	0.682198	2.32766	2.14215	1.19564	CO2_vs_CO
MNOJMHGF_02628	12.8372	2.82179	0.697221	4.0472	5.18345e-05	0.000208743	Upregulated	10	17	20	6	8	2	10	6	6	3.96371	5.79241	9.79426	4.08016	4.55322	0.94487	8.703	3.58241	2.90909	6.5168	3.19275	5.06483	CO2_vs_CO
MNOJMHGF_02629	13.4906	0.622452	0.657511	0.946679	0.343802	0.46151	Not significant	67	32	41	9	16	15	2	4	6	44.7947	18.3912	33.8669	10.3233	15.3603	11.9532	2.93595	4.02841	4.90689	32.351	12.5456	3.95709	CO2_vs_CO
MNOJMHGF_02630	302.601	-0.189301	0.172176	-1.09946	0.271566	0.386331	Not significant	886	1023	608	404	432	543	67	82	83	272.387	270.357	230.938	213.088	190.706	198.972	45.2267	37.9742	31.2129	257.894	200.922	38.1379	CO2_vs_CO
MNOJMHGF_02631	226.569	0.691102	0.190091	3.63563	0.000277298	0.000996716	Upregulated	572	576	457	278	208	304	52	101	92	42.2093	36.5379	41.6647	35.195	22.0395	26.7378	8.42524	11.2268	8.30431	40.1373	27.9908	9.31878	CO2_vs_CO
MNOJMHGF_02632	0.147338	0.671608	4.05228	0.165736	0.868365	0	Upregulated	0	0	0	0	0	2	0	0	0	0	0	0	0	0	0.979866	0	0	0	0	0.326622	0	CO2_vs_CO
MNOJMHGF_02633	64.3771	1.18381	0.427778	2.76736	0.00565126	0.0150741	Upregulated	166	161	124	66	57	54	20	48	10	39.6201	33.0325	36.5652	27.0256	19.5348	15.3618	10.481	17.2572	2.91951	36.4059	20.6407	10.2192	CO2_vs_CO
MNOJMHGF_02634	60.9599	0.818435	0.301902	2.71093	0.00670948	0.0175069	Upregulated	213	215	159	70	52	52	20	14	25	21.3354	18.5126	19.6769	12.0294	7.47912	6.20817	4.39863	2.11237	3.06312	19.8416	8.57222	3.19137	CO2_vs_CO
MNOJMHGF_02635	118.777	-0.696597	0.319309	-2.18158	0.0291406	0.0625981	Not significant	463	431	329	194	173	197	6	32	30	152.933	122.379	134.263	109.938	82.0528	77.5581	4.3515	15.9218	12.1212	136.525	89.8496	10.7982	CO2_vs_CO
MNOJMHGF_02636	7.21469	4.67433	1.23785	3.77618	0.000159253	0.000599094	Upregulated	30	28	20	0	2	0	2	6	2	9.93887	7.9741	8.18625	0	0.951419	0	1.45483	2.99425	0.810492	8.69974	0.31714	1.75319	CO2_vs_CO
MNOJMHGF_02637	8643.18	0.058407	0.150376	0.388406	0.697715	0.779837	Not significant	25582	26536	19246	13760	8259	14647	2085	2436	2714	5567.04	4964.02	5174.52	5137.27	2580.74	3799.08	996.237	798.526	722.442	5235.2	3839.03	839.069	CO2_vs_CO
MNOJMHGF_02638	0.933368	-1.61982	1.79239	-0.90372	0.366144	0	Downregulated	1	4	1	3	2	4	0	0	0	1.52033	5.22764	1.87835	7.82497	4.3661	7.24832	0	0	0	2.87544	6.4798	0	CO2_vs_CO
MNOJMHGF_02639	78.4066	0.22733	0.29901	0.760276	0.44709	0.561205	Not significant	295	274	166	115	64	118	18	22	26	34.6825	27.6915	24.1121	23.1958	10.8043	16.5352	4.64652	3.89612	3.73908	28.8287	16.8451	4.09391	CO2_vs_CO
MNOJMHGF_02640	205.031	-2.87704	0.441833	-6.51161	7.43476e-11	5.47724e-10	Downregulated	561	481	420	332	704	549	16	22	4	788.127	580.88	728.99	800.194	1420.14	919.275	49.3537	46.5562	6.87379	699.333	1046.54	34.2612	CO2_vs_CO
MNOJMHGF_02641	148.712	-2.49714	0.400739	-6.23135	4.62425e-10	3.22742e-09	Downregulated	494	526	336	287	313	445	0	20	16	645.013	590.385	542.026	642.906	586.83	692.534	0	39.3363	25.5543	592.475	640.757	21.6302	CO2_vs_CO
MNOJMHGF_02642	25.3791	1.50752	0.458196	3.29011	0.00100147	0.00323625	Upregulated	47	47	55	31	12	20	12	10	12	9.24867	7.95037	13.3716	10.4657	3.3907	4.69085	5.18476	2.96417	2.88846	10.1902	6.1824	3.67913	CO2_vs_CO
MNOJMHGF_02643	42.3599	-0.326225	0.356954	-0.913913	0.360762	0.479436	Not significant	90	104	76	59	78	83	6	16	12	86.857	86.2788	90.6182	97.6874	108.09	95.473	12.7139	23.2597	14.166	87.918	100.417	16.7132	CO2_vs_CO
MNOJMHGF_02644	17.1266	-0.411328	0.698073	-0.589234	0.555705	0.661324	Not significant	42	87	50	26	11	41	1	8	2	24.2778	43.2301	35.7082	25.7844	9.13016	28.2477	1.26919	6.9658	1.41414	34.4054	21.0541	3.21637	CO2_vs_CO
MNOJMHGF_02645	76.7657	0.337761	0.326916	1.03317	0.301523	0.418782	Not significant	239	243	169	80	110	90	32	18	18	20.7066	18.0978	18.0899	11.8912	13.6845	9.29381	6.08734	2.34912	1.9076	18.9648	11.6232	3.44802	CO2_vs_CO
MNOJMHGF_02646	152.627	-1.66965	0.290193	-5.75359	8.73703e-09	5.4891e-08	Downregulated	581	660	582	332	199	271	18	16	14	118.533	115.748	146.698	116.205	58.2963	65.8978	8.06307	4.91703	3.49376	126.993	80.1329	5.49129	CO2_vs_CO
MNOJMHGF_02647	170.405	-3.83736	0.410381	-9.35071	8.70645e-21	1.22451e-19	Downregulated	745	819	631	371	273	405	2	8	4	175.921	166.247	184.09	150.3	92.566	113.988	1.03695	2.8456	1.15538	175.42	118.951	1.67931	CO2_vs_CO
MNOJMHGF_02648	55.2314	-1.87632	0.46457	-4.03884	5.37153e-05	0.000215616	Downregulated	232	237	272	83	78	108	4	4	6	58.1225	51.0403	84.1908	35.6746	28.0594	32.2493	2.20031	1.50952	1.8387	64.4512	31.9944	1.84951	CO2_vs_CO
MNOJMHGF_02649	135.396	-1.35335	0.455	-2.97441	0.00293556	0.00856899	Downregulated	500	602	569	265	161	225	31	11	5	405.051	419.222	569.497	368.307	187.28	217.251	55.1402	13.4231	4.95465	464.59	257.613	24.506	CO2_vs_CO
MNOJMHGF_02650	0	0	0	0	0	0	Not significant	0	0	0	0	0	0	0	0	0	0	0	0	0	0	0	0	0	0	0	0	0	CO2_vs_CO
MNOJMHGF_02651	499.106	-1.25654	0.163852	-7.66874	1.7369e-14	1.68384e-13	Downregulated	1935	2391	1933	784	680	882	56	57	75	292.98	311.203	361.599	203.656	147.84	159.171	18.6171	13.0003	13.8906	321.927	170.222	15.1693	CO2_vs_CO
MNOJMHGF_02652	306.781	-0.720307	0.31135	-2.3135	0.0206952	0.0465142	Downregulated	1124	1238	1240	509	365	455	24	84	49	116.803	110.591	159.203	90.7467	54.4639	56.356	5.47604	13.1489	6.22857	128.866	67.1889	8.28451	CO2_vs_CO
MNOJMHGF_02653	46.8848	-2.16427	0.577251	-3.74927	0.000177353	0.000658512	Downregulated	219	288	218	93	44	74	0	7	2	86.8053	98.1303	106.757	63.2425	25.0427	34.9602	0	4.17948	0.969696	97.231	41.0818	1.71639	CO2_vs_CO
MNOJMHGF_02654	19.4862	-2.76041	1.08863	-2.53568	0.0112228	0.0275345	Downregulated	105	108	132	23	22	26	2	0	0	84.4443	74.6644	131.158	31.7346	25.4057	24.9227	3.53165	0	0	96.7555	27.3543	1.17722	CO2_vs_CO
MNOJMHGF_02655	95.1547	-0.577941	0.332494	-1.7382	0.082176	0.14913	Not significant	395	451	421	138	70	157	14	18	14	40.9707	40.2125	53.9508	24.5572	10.4256	19.4096	3.18839	2.81236	1.77627	45.0447	18.1308	2.59234	CO2_vs_CO
MNOJMHGF_02656	557.923	3.55349	0.224248	15.8462	1.49289e-56	7.91873e-55	Upregulated	99	87	46	146	128	257	359	387	428	105.648	79.8095	60.6491	267.303	196.139	326.889	841.178	622.099	558.694	82.0356	263.444	673.99	CO2_vs_CO
MNOJMHGF_02657	72.4803	0.630154	0.305584	2.06213	0.0391958	0.0804945	Not significant	169	156	115	95	57	124	18	25	38	127.594	101.246	107.27	123.053	61.7937	111.585	29.8388	28.4318	35.0938	112.037	98.8103	31.1215	CO2_vs_CO
MNOJMHGF_02658	81.9525	0.475238	0.280838	1.69221	0.0906059	0.161663	Not significant	231	275	164	121	64	114	22	24	33	79.1275	80.976	69.4062	71.109	31.4791	46.5436	16.5464	12.3836	13.8271	76.5032	49.7106	14.2524	CO2_vs_CO
MNOJMHGF_02659	2.43131	-1.44017	1.72032	-0.837153	0.402507	0.520564	Not significant	15	12	21	6	0	2	0	0	0	9.96862	6.85541	17.2426	6.84099	0	1.58421	0	0	0	11.3555	2.8084	0	CO2_vs_CO
MNOJMHGF_02660	207.596	-1.58481	0.217758	-7.27787	3.39125e-13	3.02685e-12	Downregulated	759	816	656	408	345	403	22	34	18	300.846	278.036	321.252	277.451	196.358	190.391	19.1466	20.3003	8.72726	300.044	221.4	16.0581	CO2_vs_CO
MNOJMHGF_02661	27.1565	0.566818	0.590678	0.959606	0.337253	0.454362	Not significant	63	88	92	33	37	17	2	8	16	18.4	22.0937	33.1974	16.5354	15.5169	5.91787	1.28255	3.51956	5.7161	24.5637	12.6567	3.50607	CO2_vs_CO
MNOJMHGF_02662	20.6306	-0.675396	0.575151	-1.17429	0.240277	0.352071	Not significant	104	95	62	27	20	38	6	2	2	54.445	42.752	40.101	24.25	15.0342	23.7109	6.89671	1.57716	1.28073	45.766	20.9984	3.25154	CO2_vs_CO
MNOJMHGF_02663	34.8909	1.25846	0.378741	3.32276	0.000891329	0.00292101	Upregulated	84	79	72	21	38	34	14	14	15	23.2485	18.7954	24.62	9.97147	15.1017	11.2159	8.50767	5.83668	5.07821	22.2213	12.0964	6.47418	CO2_vs_CO
MNOJMHGF_02664	45.1159	1.75887	0.355459	4.94817	7.49158e-07	3.77425e-06	Upregulated	77	88	46	42	30	32	16	34	18	39.7478	39.0493	29.3372	37.1959	22.2367	19.6885	18.1346	26.4376	11.3657	36.0447	26.3737	18.646	CO2_vs_CO
MNOJMHGF_02665	123.527	1.70664	0.225301	7.57495	3.59257e-14	3.42032e-13	Upregulated	263	233	241	96	72	109	44	65	64	42.1803	32.1232	47.7541	26.4149	16.5811	20.8363	15.4944	15.7032	12.5556	40.6859	21.2774	14.5844	CO2_vs_CO
MNOJMHGF_02666	12.0822	0.168127	0.732689	0.229466	0.818507	0.86981	Not significant	77	47	38	13	9	15	0	6	2	31.0755	16.3055	18.9474	9.00109	5.21551	7.21537	0	3.64754	0.987327	22.1095	7.14399	1.54496	CO2_vs_CO
MNOJMHGF_02667	13.7917	-0.0224132	0.637605	-0.0351522	0.971958	0.979609	Not significant	43	62	36	14	24	14	4	2	4	5.64771	7.00009	5.84178	3.15468	4.52628	2.19165	1.15353	0.39569	0.642639	6.16319	3.29087	0.730621	CO2_vs_CO
MNOJMHGF_02668	41.0572	-1.51714	0.466099	-3.25498	0.00113401	0.00361292	Downregulated	189	176	124	75	63	72	8	6	0	40.261	32.2288	32.635	27.4099	19.2703	18.2808	3.74179	1.92529	0	35.0416	21.6537	1.88903	CO2_vs_CO
MNOJMHGF_02669	5.96686	-0.276516	1.02877	-0.268783	0.788097	0.850038	Not significant	21	23	15	2	8	16	2	2	0	41.619	39.184	36.7285	6.80027	22.7661	37.7948	8.703	5.97068	0	39.1771	22.4537	4.89123	CO2_vs_CO
MNOJMHGF_02670	27.8838	-1.22217	0.578619	-2.11222	0.0346672	0.0726406	Not significant	96	116	89	65	50	27	2	4	6	59.1915	61.4829	67.798	68.7583	44.2674	19.8423	2.7076	3.71509	4.52525	62.8241	44.2893	3.64931	CO2_vs_CO
MNOJMHGF_02671	2.17558	-1.77701	1.52324	-1.1666	0.243373	0.355485	Not significant	8	21	10	4	2	4	0	0	0	3.13736	7.07948	4.84522	2.69127	1.12624	1.86971	0	0	0	5.02069	1.89574	0	CO2_vs_CO
MNOJMHGF_02672	64.5909	2.37238	0.298979	7.93494	2.10604e-15	2.14239e-14	Upregulated	70	80	50	34	30	50	25	53	35	15.5689	15.2953	13.7394	12.9737	9.58093	13.2547	12.2086	17.7565	9.52206	14.8679	11.9364	13.1624	CO2_vs_CO
MNOJMHGF_02673	52.4182	1.08318	0.346253	3.12827	0.00175837	0.00540914	Upregulated	130	163	138	54	31	61	12	17	30	33.5533	36.1649	44.0058	23.9117	11.4889	18.7656	6.80048	6.60941	9.47145	37.908	18.0554	7.62711	CO2_vs_CO
MNOJMHGF_02674	39.8441	-0.876049	0.427805	-2.04778	0.0405819	0.0828826	Not significant	149	136	134	58	66	67	8	10	2	58.2275	45.6866	64.6973	38.8861	37.035	31.2073	6.86434	5.88659	0.956038	56.2038	35.7095	4.56899	CO2_vs_CO
MNOJMHGF_02675	5.27188	1.04171	1.0591	0.983579	0.325322	0.442625	Not significant	22	24	30	6	2	2	0	2	2	4.57237	4.28784	7.70335	2.13941	0.596864	0.495438	0	0.626139	0.508455	5.52119	1.07724	0.378198	CO2_vs_CO
MNOJMHGF_02676	0.791878	-0.343079	2.4052	-0.14264	0.886574	0	Not significant	4	6	4	0	0	4	0	0	0	3.46825	4.47208	4.28499	0	0	4.13381	0	0	0	4.07511	1.37794	0	CO2_vs_CO
MNOJMHGF_02677	11.165	-0.0822136	0.824281	-0.0997397	0.920551	0.94242	Not significant	45	51	26	16	10	18	0	8	0	18.4291	17.9543	13.1554	11.2418	5.88054	8.78625	0	4.93518	0	16.5129	8.63619	1.64506	CO2_vs_CO
MNOJMHGF_02678	1018.13	-1.34854	0.175267	-7.69419	1.42389e-14	1.39497e-13	Downregulated	3764	4289	3367	1640	1760	1862	90	168	144	497.314	487.131	549.621	371.748	333.903	293.225	26.109	33.4358	23.2727	511.355	332.959	27.6058	CO2_vs_CO
MNOJMHGF_02679	20.0106	-0.91932	0.627858	-1.46422	0.143135	0.234748	Not significant	80	76	58	15	38	45	2	4	4	49.0537	40.0593	43.9389	15.7796	33.4574	32.8878	2.69264	3.69457	3.00016	44.3506	27.3749	3.12912	CO2_vs_CO
MNOJMHGF_02680	9.40441	-4.13068	1.30087	-3.17532	0.00149673	0.00466614	Downregulated	48	59	41	10	11	31	0	0	0	14.2821	15.0908	15.0721	5.10476	4.69971	10.9939	0	0	0	14.815	6.9328	0	CO2_vs_CO
MNOJMHGF_02681	42.3453	0.645597	0.379805	1.69981	0.0891664	0.159554	Not significant	201	124	112	44	34	49	10	14	14	35.9224	19.0502	24.7301	13.491	8.72517	10.4377	3.92406	3.76893	3.06055	26.5675	10.8846	3.58451	CO2_vs_CO
MNOJMHGF_02682	3.07384	-2.92406	1.48163	-1.97354	0.0484344	0.0961695	Not significant	14	12	10	6	2	15	0	0	0	10.7901	7.95037	9.5222	7.93365	2.21337	13.7794	0	0	0	9.42089	7.97546	0	CO2_vs_CO
MNOJMHGF_02683	377.333	-0.747012	0.189878	-3.93417	8.34837e-05	0.000328711	Downregulated	1384	1507	1339	575	442	703	68	52	74	1024.01	958.497	1224.02	729.896	469.589	619.961	110.47	57.9554	66.9737	1068.84	606.482	78.4664	CO2_vs_CO
MNOJMHGF_02684	14.6479	-0.470727	0.816868	-0.576259	0.56444	0.668489	Not significant	54	47	59	23	14	24	8	0	0	50.7893	38.0001	68.5598	37.1133	18.9074	26.9048	16.5209	0	0	52.4497	27.6419	5.50698	CO2_vs_CO
MNOJMHGF_02685	29.5185	1.24199	0.502065	2.47377	0.0133697	0.0320683	Upregulated	95	101	56	38	10	28	8	18	8	31.0102	28.3407	22.5844	21.2808	4.68714	10.8938	5.73374	8.85066	3.19429	27.3118	12.2873	5.92623	CO2_vs_CO
MNOJMHGF_02686	18.7008	-1.93593	0.921156	-2.10163	0.0355861	0.0743563	Not significant	100	112	83	48	11	21	0	4	0	25.7503	24.7919	26.4059	21.2055	4.06726	6.44529	0	1.55155	0	25.6494	10.5727	0.517182	CO2_vs_CO
MNOJMHGF_02687	106.499	-0.918858	0.491094	-1.87104	0.0613392	0.117277	Not significant	354	367	293	156	222	162	35	14	5	102.313	91.1808	104.625	77.3531	92.1316	55.8064	22.2108	6.09507	1.76767	99.3731	75.097	10.0245	CO2_vs_CO
MNOJMHGF_02688	50.196	-0.882058	0.456501	-1.93221	0.053333	0.104264	Not significant	253	307	275	44	51	60	10	2	4	64.2539	67.0233	86.2881	19.1715	18.5984	18.1623	5.57629	0.765122	1.24263	72.5218	18.644	2.52801	CO2_vs_CO
MNOJMHGF_02689	42.9077	0.136532	0.499657	0.273251	0.78466	0.8481	Not significant	137	149	115	49	44	74	9	2	24	92.1504	86.1531	95.5682	56.5453	42.4967	59.3264	13.2919	2.02641	19.7465	91.2906	52.7895	11.6883	CO2_vs_CO
MNOJMHGF_02690	51.0996	3.22052	0.370955	8.68169	3.8993e-18	4.79408e-17	Upregulated	39	58	36	16	14	25	23	49	26	15.7395	20.1217	17.9502	11.0783	8.11301	12.0256	20.3808	29.7883	12.8352	17.9371	10.4056	21.0015	CO2_vs_CO
MNOJMHGF_02691	14.1661	-3.12073	1.14054	-2.73619	0.00621553	0.0163792	Downregulated	53	82	35	20	20	53	0	2	0	10.1767	13.5349	8.30309	6.5885	5.51428	12.1297	0	0.578475	0	10.6716	8.07748	0.192825	CO2_vs_CO
MNOJMHGF_02692	18.0758	1.24936	0.757767	1.64874	0.0992008	0.1744	Not significant	62	42	48	6	20	18	10	0	10	36.2158	21.0894	34.6407	6.01287	16.775	12.532	12.8255	0	7.14513	30.6487	11.7733	6.65687	CO2_vs_CO
MNOJMHGF_02693	111.802	0.922715	0.29888	3.08724	0.00202022	0.00613335	Upregulated	288	296	323	107	120	98	24	52	45	86.1547	76.1178	119.379	54.9154	51.5459	34.9424	15.7639	23.4321	16.4665	93.8839	47.1346	18.5542	CO2_vs_CO
MNOJMHGF_02694	93.2575	-5.69658	1.03461	-5.50601	3.67063e-08	2.12622e-07	Downregulated	459	515	365	199	134	213	2	0	0	105.908	102.148	104.051	78.7757	44.3963	58.578	1.01324	0	0	104.036	60.5833	0.337746	CO2_vs_CO
MNOJMHGF_02695	1184.42	-0.56115	0.150819	-3.7207	0.000198675	0.000730377	Not significant	3977	4178	3547	1798	1732	1962	182	302	236	1275.67	1152.02	1405.67	989.459	797.735	750.107	128.181	145.919	92.5976	1277.79	845.767	122.232	CO2_vs_CO
MNOJMHGF_02696	83.2051	0.188507	0.250776	0.751694	0.452235	0.566132	Not significant	288	333	226	99	93	109	16	20	30	21.2523	21.1235	20.6044	12.5335	9.85421	9.58692	2.59238	2.22313	2.70793	20.9934	10.6582	2.50781	CO2_vs_CO
MNOJMHGF_02697	823.876	-1.52259	0.18273	-8.33248	7.91671e-17	8.77455e-16	Downregulated	3723	3355	3226	1503	1027	1563	70	110	92	1513.53	1172.46	1620.32	1048.29	599.507	757.35	62.4831	67.3616	45.7498	1435.44	801.715	58.5315	CO2_vs_CO
MNOJMHGF_02698	81.88	-3.15642	0.500103	-6.31155	2.76262e-10	1.95012e-09	Downregulated	339	394	353	141	156	165	2	4	4	145.828	145.695	187.609	104.06	96.3589	84.5989	1.88902	2.59192	2.10477	159.711	95.0059	2.19524	CO2_vs_CO
MNOJMHGF_02699	1.03541	-0.624359	2.34827	-0.26588	0.790331	0.851455	Not significant	8	4	6	0	4	0	0	0	0	4.55319	1.95701	4.21907	0	3.26898	0	0	0	0	3.57642	1.08966	0	CO2_vs_CO
MNOJMHGF_02700	1.63885	-1.83233	1.9288	-0.949985	0.34212	0.459751	Not significant	10	14	0	4	4	2	0	0	0	6.0647	7.2987	0	4.16191	3.48334	1.4457	0	0	0	4.45447	3.03032	0	CO2_vs_CO
MNOJMHGF_02701	21.8965	0.806601	0.504236	1.59965	0.109676	0.18985	Not significant	56	62	32	24	24	24	12	2	10	38.3648	36.5128	27.0854	28.2085	23.6093	19.5973	18.0507	2.06394	8.38009	33.9877	23.805	9.49823	CO2_vs_CO
MNOJMHGF_02702	19.7326	-1.09738	0.577605	-1.89987	0.0574498	0.1111	Not significant	58	68	54	34	33	44	0	8	2	34.6079	34.879	39.8089	34.8057	28.274	31.2925	0	7.1905	1.45976	36.432	31.4574	2.88342	CO2_vs_CO
MNOJMHGF_02703	10.4122	1.05677	0.634365	1.66587	0.0957401	0.169925	Not significant	14	10	12	16	11	8	6	5	3	8.5844	5.27096	9.0908	16.8316	9.68503	5.84671	8.07792	4.61821	2.25012	7.64872	10.7878	4.98208	CO2_vs_CO
MNOJMHGF_02704	6.94147	-0.969724	1.00648	-0.963482	0.335305	0.452888	Not significant	21	37	29	13	6	12	1	0	2	8.47514	12.8362	14.4599	9.00109	3.47701	5.7723	0.886123	0	0.987327	11.9238	6.08346	0.624483	CO2_vs_CO
MNOJMHGF_02705	2.46042	5.75304	3.14177	1.83114	0.0670791	0.126045	Not significant	0	0	0	0	0	0	0	0	6	0	0	0	0	0	0	0	0	3.15715	0	0	1.05238	CO2_vs_CO
MNOJMHGF_02706	27.0583	-0.516632	0.471238	-1.09633	0.272934	0.387981	Not significant	77	87	48	35	50	55	2	10	7	45.945	44.6247	35.3857	35.8294	42.8394	39.1156	2.62026	8.98813	5.10915	41.9851	39.2615	5.57251	CO2_vs_CO
MNOJMHGF_02707	16.9707	0.575805	0.533512	1.07927	0.280466	0.39696	Not significant	46	52	42	21	11	28	2	6	9	10.5263	10.2289	11.8743	8.24445	3.61441	7.63689	1.00488	2.0682	2.51921	10.8765	6.49859	1.8641	CO2_vs_CO
MNOJMHGF_02708	32.1629	-3.47932	0.790853	-4.39945	1.08526e-05	4.82007e-05	Downregulated	125	107	86	52	75	106	0	2	2	163.212	120.097	138.733	116.485	140.614	164.963	0	3.93363	3.19429	140.681	140.687	2.37597	CO2_vs_CO
MNOJMHGF_02709	178.532	-1.6378	0.30379	-5.39122	6.99794e-08	3.94285e-07	Downregulated	634	599	350	406	326	394	14	16	40	36.8977	29.9671	25.1662	40.5377	27.2429	27.3304	1.78897	1.40266	2.84756	30.677	31.7037	2.01306	CO2_vs_CO
MNOJMHGF_02710	8.85404	-0.405629	0.757862	-0.535228	0.592492	0.6918	Not significant	25	30	21	13	17	11	3	2	1	26.1755	27.0013	27.1652	23.3519	25.5582	13.7274	6.89671	3.15432	1.28073	26.7806	20.8791	3.77726	CO2_vs_CO
MNOJMHGF_02711	23.1749	-1.93405	0.689176	-2.80632	0.00501109	0.0136209	Downregulated	129	100	66	40	31	51	5	1	0	64.7825	43.1694	40.9498	34.4629	22.354	30.5266	5.51321	0.756467	0	49.6339	29.1145	2.08989	CO2_vs_CO
MNOJMHGF_02712	9.62519	-0.830862	0.803694	-1.0338	0.301228	0.418782	Not significant	25	35	15	10	20	25	0	2	4	23.7145	28.5398	17.5794	16.2742	27.2415	28.2654	0	2.85776	4.64128	23.2779	23.927	2.49968	CO2_vs_CO
MNOJMHGF_02713	2.9589	0.501011	1.30721	0.383267	0.701522	0.783384	Not significant	11	6	2	1	6	4	2	0	1	4.86384	2.28058	1.09259	0.758596	3.80947	2.10808	1.9417	0	0.540866	2.74567	2.22538	0.827524	CO2_vs_CO
MNOJMHGF_02714	0.100282	0	4.08052	0	1	0	Not significant	2	1	0	0	0	0	0	0	0	1.32124	0.567884	0	0	0	0	0	0	0	0.629707	0	0	CO2_vs_CO
MNOJMHGF_02715	0.202075	1.41894	4.08052	0.347734	0.72804	0	Upregulated	1	0	2	1	0	0	0	0	0	1.70745	0	4.21907	2.92935	0	0	0	0	0	1.9755	0.976449	0	CO2_vs_CO
MNOJMHGF_02716	2.76815	-0.469354	1.84376	-0.254564	0.79906	0.856746	Not significant	30	23	16	4	0	0	0	0	0	11.2865	7.43831	7.437	2.5818	0	0	0	0	0	8.72061	0.860599	0	CO2_vs_CO
MNOJMHGF_02717	14.3274	-1.4264	0.926622	-1.53935	0.123719	0.209949	Not significant	57	75	88	30	10	16	0	4	0	13.5173	15.2892	25.7832	12.2056	3.40519	4.52246	0	1.42888	0	18.1965	6.71109	0.476294	CO2_vs_CO
MNOJMHGF_02718	7.68383	0.90594	1.02804	0.881233	0.378192	0.497953	Not significant	39	35	34	4	2	11	0	0	6	28.6647	22.1136	30.8746	5.04391	2.11076	9.63643	0	0	5.39433	27.2177	5.59703	1.79811	CO2_vs_CO
MNOJMHGF_02719	78.9024	-3.04035	0.611342	-4.97324	6.58414e-07	3.33519e-06	Downregulated	367	393	524	135	108	94	0	4	4	95.1662	87.6027	167.875	60.0585	40.213	29.0526	0	1.56242	1.26876	116.881	43.108	0.943728	CO2_vs_CO
MNOJMHGF_02720	21.9411	-3.58057	1.11883	-3.20029	0.0013729	0.00430903	Downregulated	94	104	95	69	30	26	2	0	0	96.5972	91.871	120.614	121.649	44.2674	31.8456	4.51267	0	0	103.028	65.9208	1.50422	CO2_vs_CO
MNOJMHGF_02721	1596.16	-2.50278	0.187078	-13.3783	8.10269e-41	2.46601e-39	Downregulated	5842	5826	3955	4295	2605	3892	132	107	121	1912.59	1639.61	1599.73	2412.39	1224.6	1518.71	94.8858	52.7675	48.4562	1717.31	1718.57	65.3698	CO2_vs_CO
MNOJMHGF_02722	2283.37	-2.93379	0.151141	-19.4109	6.23868e-84	7.98766e-82	Downregulated	8340	8166	5675	6024	4212	5843	118	124	160	1469.22	1236.62	1235.16	1820.66	1065.45	1226.86	45.6424	32.9051	34.4781	1313.67	1370.99	37.6752	CO2_vs_CO
MNOJMHGF_02723	12.5046	-2.578	1.16017	-2.22209	0.026277	0.0575275	Not significant	54	87	45	24	26	10	0	0	2	85.6162	118.574	88.1483	65.2826	59.1919	18.8974	0	0	3.87878	97.4462	47.7906	1.29293	CO2_vs_CO
MNOJMHGF_02724	48.5286	-2.29715	0.519317	-4.42341	9.71562e-06	4.35678e-05	Downregulated	195	251	199	91	78	86	2	0	8	132.772	146.911	167.404	106.301	76.2595	69.7929	2.98999	0	6.66294	149.029	84.1178	3.21764	CO2_vs_CO
MNOJMHGF_02725	4862.25	-3.41743	0.214287	-15.9479	2.94801e-57	1.58637e-55	Downregulated	5934	5600	2843	16392	12098	20299	311	267	280	1029.03	834.789	609.111	4876.81	3012.45	4195.61	118.415	69.745	59.3939	824.31	4028.29	82.518	CO2_vs_CO
MNOJMHGF_02726	12.3883	1.52467	0.627353	2.43032	0.0150857	0.0354513	Upregulated	35	17	33	10	8	11	4	6	6	39.2368	16.3826	45.7065	19.2331	12.8778	14.698	9.84581	10.1321	8.22772	33.7753	15.603	9.40187	CO2_vs_CO
MNOJMHGF_02727	2.97568	-0.608213	1.63559	-0.371862	0.709996	0.788813	Not significant	23	14	14	2	6	0	0	1	0	12.0407	6.30029	9.05507	1.7963	4.51027	0	0	0.788581	0	9.13203	2.10219	0.26286	CO2_vs_CO
MNOJMHGF_02728	3.21584	0.0846974	1.32053	0.0641388	0.94886	0.961549	Not significant	15	17	11	6	1	3	1	0	1	9.85065	9.5969	8.92495	6.76003	0.942975	2.3482	1.44192	0	0.803298	9.4575	3.3504	0.748405	CO2_vs_CO
MNOJMHGF_02729	5.94387	-0.266387	1.01145	-0.263372	0.792264	0.852464	Not significant	19	12	22	5	12	8	3	0	1	11.2764	6.12221	16.1317	5.09111	10.2265	5.65912	3.90937	0	0.725976	11.1768	6.99224	1.54511	CO2_vs_CO
MNOJMHGF_02730	8.48816	2.39043	0.697	3.4296	0.000604475	0.00205345	Upregulated	12	13	8	6	4	4	6	5	3	12.5642	11.7005	10.3487	10.7778	6.01369	4.99177	13.7934	7.88581	3.84219	11.5378	7.26108	8.50714	CO2_vs_CO
MNOJMHGF_02731	3.81434	-2.02154	1.39627	-1.44781	0.14767	0.240376	Not significant	19	10	13	12	4	7	0	0	1	5.24551	2.37325	4.43422	5.68381	1.5857	2.30342	0	0	0.337705	4.01766	3.19097	0.112568	CO2_vs_CO
MNOJMHGF_02732	21.2215	1.2067	0.449007	2.68749	0.00719913	0.0186145	Upregulated	52	57	53	22	18	16	6	9	10	11.4055	10.7471	14.3623	8.27859	5.66903	4.18283	2.88953	2.97354	2.68295	12.1716	6.04348	2.84868	CO2_vs_CO
MNOJMHGF_02733	7.98416	1.00665	0.782099	1.28712	0.198053	0.303121	Not significant	22	19	10	10	4	12	0	4	6	5.67825	4.21555	3.18883	4.42808	1.48244	3.69159	0	1.55515	1.89429	4.36088	3.2007	1.14981	CO2_vs_CO
MNOJMHGF_02734	0	0	0	0	0	0	Not significant	0	0	0	0	0	0	0	0	0	0	0	0	0	0	0	0	0	0	0	0	0	CO2_vs_CO
MNOJMHGF_02735	142.131	2.76145	0.347665	7.94283	1.97627e-15	2.01591e-14	Upregulated	113	180	116	69	36	99	45	102	116	75.097	102.831	95.2448	78.6714	34.3536	78.4186	65.6633	102.109	94.2986	91.0576	63.8145	87.3571	CO2_vs_CO
MNOJMHGF_02736	31.206	-0.0813392	0.437962	-0.185722	0.852663	0.89289	Not significant	100	96	81	48	26	61	8	4	12	7.23023	5.96666	7.23563	5.95411	2.6993	5.2568	1.27001	0.435646	1.0613	6.81084	4.63674	0.922319	CO2_vs_CO
MNOJMHGF_02737	1.16525	3.23671	2.5273	1.2807	0.200299	0.305299	Not significant	0	7	1	0	0	1	0	2	0	0	7.3388	1.50681	0	0	1.45365	0	3.67427	0	2.94854	0.484549	1.22476	CO2_vs_CO
MNOJMHGF_02738	0.386994	0.665008	3.58871	0.185306	0.852989	0	Upregulated	2	0	4	0	0	2	0	0	0	1.59689	0	3.94589	0	0	1.90334	0	0	0	1.84759	0.634445	0	CO2_vs_CO
MNOJMHGF_02739	0.984408	-0.625801	2.38434	-0.262463	0.792965	0	Downregulated	9	4	4	0	4	0	0	0	0	1.13121	0.432183	0.621153	0	0.721915	0	0	0	0	0.728181	0.240638	0	CO2_vs_CO
MNOJMHGF_02740	0.0344145	0	4.08052	0	1	0	Not significant	1	0	0	0	0	0	0	0	0	1.63212	0	0	0	0	0	0	0	0	0.544039	0	0	CO2_vs_CO
MNOJMHGF_02741	0	0	0	0	0	0	Not significant	0	0	0	0	0	0	0	0	0	0	0	0	0	0	0	0	0	0	0	0	0	CO2_vs_CO
MNOJMHGF_02742	0	0	0	0	0	0	Not significant	0	0	0	0	0	0	0	0	0	0	0	0	0	0	0	0	0	0	0	0	0	CO2_vs_CO
MNOJMHGF_02743	0.164493	0.534336	4.03931	0.132284	0.89476	0	Not significant	0	0	0	2	0	0	0	0	0	0	0	0	3.62681	0	0	0	0	0	0	1.20894	0	CO2_vs_CO
MNOJMHGF_02744	0.0629057	0	4.08052	0	1	0	Not significant	0	2	0	0	0	0	0	0	0	0	2.5785	0	0	0	0	0	0	0	0.8595	0	0	CO2_vs_CO
MNOJMHGF_02745	0	0	0	0	0	0	Not significant	0	0	0	0	0	0	0	0	0	0	0	0	0	0	0	0	0	0	0	0	0	CO2_vs_CO
MNOJMHGF_02746	0.297594	0.375103	3.12522	0.120025	0.904464	0	Not significant	1	1	1	0	2	0	0	0	0	1.24701	1.07196	1.54067	0	3.58118	0	0	0	0	1.28655	1.19373	0	CO2_vs_CO
MNOJMHGF_02747	2.21303	-2.16542	1.54868	-1.39824	0.162042	0.258445	Not significant	8	10	13	8	2	3	0	0	0	6.43386	6.91337	12.9171	11.0381	2.3096	2.87569	0	0	0	8.75476	5.40781	0	CO2_vs_CO
MNOJMHGF_02748	3.50969	-0.313194	1.29816	-0.24126	0.809354	0.865533	Not significant	9	16	17	7	3	3	1	1	0	4.75646	7.26891	11.1002	6.34692	2.27661	1.88974	1.1604	0.796091	0	7.70851	3.50442	0.652164	CO2_vs_CO
MNOJMHGF_02749	10.7823	2.12533	0.654974	3.24491	0.00117489	0.00373172	Upregulated	18	18	27	5	7	7	4	7	5	20.1789	17.3463	37.3963	9.61655	11.2681	9.35326	9.84581	11.8207	6.85644	24.9738	10.0793	9.50767	CO2_vs_CO
MNOJMHGF_02750	1.63767	1.47077	2.09194	0.703066	0.482015	0.593212	Not significant	2	1	6	4	0	0	2	0	0	0.637839	0.274151	2.36413	2.18859	0	0	1.40048	0	0	1.09204	0.729531	0.466827	CO2_vs_CO
MNOJMHGF_02751	0.721301	-1.23554	3.18182	-0.388311	0.697786	0	Downregulated	2	0	2	0	6	0	0	0	0	0.952652	0	1.17699	0	4.10376	0	0	0	0	0.709882	1.36792	0	CO2_vs_CO
MNOJMHGF_02752	0.068829	0	4.08052	0	1	0	Not significant	2	0	0	0	0	0	0	0	0	2.58102	0	0	0	0	0	0	0	0	0.860341	0	0	CO2_vs_CO
MNOJMHGF_02753	0	0	0	0	0	0	Not significant	0	0	0	0	0	0	0	0	0	0	0	0	0	0	0	0	0	0	0	0	0	CO2_vs_CO
MNOJMHGF_02754	3.11725	-1.20008	1.41027	-0.850955	0.394795	0.51362	Not significant	21	13	12	5	3	5	0	0	1	16.8889	8.98738	11.9234	6.89883	3.46441	4.79282	0	0	0.983749	12.5999	5.05202	0.327916	CO2_vs_CO
MNOJMHGF_02755	19.5152	2.00627	0.462486	4.33802	1.43772e-05	6.31747e-05	Upregulated	46	52	39	9	13	13	9	9	9	16.4156	15.9519	17.1951	5.51019	6.66146	5.52947	7.05195	4.83798	3.92867	16.5209	5.90037	5.27287	CO2_vs_CO
MNOJMHGF_02756	4.3692	-0.639625	1.3141	-0.486742	0.626441	0.721233	Not significant	22	13	20	6	8	2	2	0	0	12.9188	6.56221	14.51	6.04469	6.74551	1.39981	2.57867	0	0	11.3303	4.73	0.859555	CO2_vs_CO
MNOJMHGF_02757	5.55144	-0.203388	1.20988	-0.168106	0.8665	0.902499	Not significant	18	20	12	0	12	12	2	0	2	9.69763	9.26257	7.98755	0	9.28327	7.70574	2.36586	0	1.31803	8.98258	5.663	1.22797	CO2_vs_CO
MNOJMHGF_02758	11.8026	0.0940762	0.675533	0.139262	0.889243	0.918687	Not significant	22	14	13	10	16	34	4	6	2	42.8359	23.4327	31.2729	33.4048	44.7334	78.905	17.1006	17.5978	4.76342	32.5138	52.3477	13.1539	CO2_vs_CO
MNOJMHGF_02759	39.361	0.476323	0.360503	1.32127	0.186411	0.289236	Not significant	125	132	97	59	30	47	12	14	10	55.7149	50.5759	53.4161	45.1167	19.2003	24.9689	11.7438	9.39963	5.45211	53.2356	29.762	8.86518	CO2_vs_CO
MNOJMHGF_02760	38.7411	-0.140433	0.440198	-0.319023	0.749709	0.820935	Not significant	120	103	107	56	55	59	4	20	6	41.4893	30.6126	45.7065	33.2175	27.3051	24.3135	3.03656	10.4161	2.53752	39.2695	28.2787	5.33008	CO2_vs_CO
MNOJMHGF_02761	25.3485	-0.528762	0.574289	-0.920724	0.357195	0.476217	Not significant	87	100	58	52	14	58	4	8	4	13.2997	13.1411	10.9545	13.638	3.07311	10.568	1.34261	1.84219	0.747975	12.4651	9.09303	1.31093	CO2_vs_CO
MNOJMHGF_02762	8.93908	0.170492	0.865238	0.197046	0.843791	0.887535	Not significant	30	34	12	12	17	6	0	2	6	26.6362	25.95	13.1635	18.2791	21.6733	6.34953	0	2.67487	6.51636	21.9166	15.434	3.06374	CO2_vs_CO
MNOJMHGF_02763	0.190045	0.671608	4.05228	0.165736	0.868365	0	Upregulated	0	0	1	0	0	2	0	0	0	0	0	2.07757	0	0	4.00854	0	0	0	0.692523	1.33618	0	CO2_vs_CO
MNOJMHGF_02764	10.9177	-0.0173148	0.779524	-0.022212	0.982279	0.98653	Not significant	18	29	20	18	8	28	2	0	8	5.3558	7.4175	7.35226	9.18857	3.41797	9.93001	1.30662	0	2.91169	6.70852	7.51218	1.4061	CO2_vs_CO
MNOJMHGF_02765	4.42647	0.920918	1.33089	0.691959	0.488963	0.598786	Not significant	23	4	8	8	0	6	0	4	1	5.85466	0.87527	2.51596	3.49372	0	1.82039	0	1.53375	0.31137	3.08196	1.77137	0.615041	CO2_vs_CO
MNOJMHGF_02766	272.725	0.367851	0.179142	2.05341	0.0400332	0.0818071	Not significant	595	717	477	312	383	403	76	94	104	47.5417	49.2477	47.0886	42.7697	43.9424	38.3798	13.3333	11.3138	10.1647	47.9593	41.6973	11.6039	CO2_vs_CO
MNOJMHGF_02767	11.4278	-1.83482	0.999027	-1.83661	0.0662675	0.12509	Not significant	86	50	23	16	17	23	1	0	2	40.2727	20.1275	13.307	12.8545	11.4311	12.8375	1.0282	0	1.14563	24.5691	12.3744	0.724611	CO2_vs_CO
MNOJMHGF_02768	82.6133	2.16621	0.25772	8.40529	4.26815e-17	4.86124e-16	Upregulated	142	186	152	48	50	45	36	40	48	38.3448	43.1757	50.7109	22.2374	19.3872	14.4834	21.3446	16.2705	15.8549	44.0772	18.7027	17.8233	CO2_vs_CO
MNOJMHGF_02769	30.5099	0.01438	0.475814	0.0302219	0.97589	0.982505	Not significant	136	140	160	32	24	32	5	8	4	28.5327	25.2488	41.4729	11.518	7.23007	8.00193	2.30325	2.52823	1.02652	31.7515	8.91668	1.95267	CO2_vs_CO
MNOJMHGF_02770	32.6263	-1.7356	0.587365	-2.95489	0.00312778	0.00901664	Downregulated	157	142	104	59	34	83	0	8	2	111.695	86.8425	91.4131	72.0131	34.7329	70.3807	0	8.57329	1.74048	96.6503	59.0423	3.43792	CO2_vs_CO
MNOJMHGF_02771	346.166	-2.11263	0.258679	-8.16699	3.16191e-16	3.37361e-15	Downregulated	1726	1950	940	666	466	703	20	34	27	798.16	775.161	537.052	528.381	309.429	387.476	20.307	23.6837	15.2727	703.458	408.429	19.7545	CO2_vs_CO
MNOJMHGF_02772	6.92379	-1.8558	1.17341	-1.58155	0.113752	0.196448	Not significant	24	45	18	10	10	18	0	0	2	12.5052	20.1559	11.5876	8.93932	7.48182	11.1787	0	0	1.27472	14.7496	9.19996	0.424906	CO2_vs_CO
MNOJMHGF_02773	181.521	1.32561	0.252006	5.26025	1.43862e-07	7.86688e-07	Upregulated	439	467	290	190	98	201	64	66	102	48.6733	44.5094	39.725	36.1413	15.6019	26.5621	15.5802	11.0228	13.8334	44.3025	26.1018	13.4788	CO2_vs_CO
MNOJMHGF_02775	22.6794	1.38425	0.477018	2.90188	0.00370928	0.0104654	Upregulated	48	69	64	21	9	25	9	9	9	16.4421	20.3176	27.0854	12.3412	4.42674	10.2069	6.769	4.64387	3.77104	21.2817	8.99164	5.0613	CO2_vs_CO
MNOJMHGF_02776	2.36309	-2.17909	1.48087	-1.47149	0.141158	0.232426	Not significant	7	14	14	5	4	4	0	0	0	5.17925	8.90442	12.7978	6.34692	4.24967	3.52752	0	0	0	8.9605	4.70804	0	CO2_vs_CO
MNOJMHGF_02777	29.8094	-0.358795	0.423529	-0.847157	0.396908	0.515286	Not significant	104	100	75	53	38	43	8	8	4	33.2632	27.4941	29.6368	29.0824	17.4518	16.3923	5.61807	3.85427	1.56493	30.1314	20.9755	3.67909	CO2_vs_CO
MNOJMHGF_02779	112.934	1.23465	0.218658	5.64647	1.63772e-08	9.98495e-08	Upregulated	350	362	296	93	82	101	46	32	46	30.6344	27.2369	32.009	13.9652	10.3058	10.5366	8.84027	4.21903	4.92495	29.9601	11.6026	5.99475	CO2_vs_CO
MNOJMHGF_02780	21.8463	0.603311	0.45314	1.3314	0.183057	0.284628	Not significant	66	80	61	28	18	23	8	6	6	19.5854	20.4074	22.3644	14.2551	7.66986	8.13498	5.21249	2.68202	2.17793	20.7857	10.02	3.35748	CO2_vs_CO
MNOJMHGF_02781	13.2968	-0.261122	0.896936	-0.291126	0.770955	0.83781	Not significant	102	76	87	11	5	9	0	0	4	39.4438	25.2639	41.5659	7.29785	2.77635	4.14821	0	0	1.89209	35.4245	4.74081	0.630697	CO2_vs_CO
MNOJMHGF_02782	126.797	-1.80697	0.322457	-5.60377	2.09745e-08	1.25408e-07	Downregulated	612	670	540	215	186	175	4	14	14	226.407	213.07	246.815	136.459	98.8049	77.1644	3.24912	7.80169	6.33535	228.764	104.143	5.79539	CO2_vs_CO
MNOJMHGF_02783	3.29111	-2.62202	1.42141	-1.84465	0.0650878	0.123194	Not significant	14	13	22	6	4	8	0	0	0	3.2236	2.57315	6.25857	2.37022	1.32251	2.19555	0	0	0	4.01844	1.96276	0	CO2_vs_CO
MNOJMHGF_02784	1.9574	-1.55382	1.7842	-0.870877	0.383821	0.503401	Not significant	10	15	10	0	6	2	0	0	0	2.89775	3.73647	3.58015	0	2.49654	0.690767	0	0	0	3.40479	1.06244	0	CO2_vs_CO
MNOJMHGF_02785	5.62948	2.94243	0.987506	2.97966	0.00288568	0.00843	Upregulated	13	16	6	0	4	2	3	2	4	3.45993	3.6606	1.97294	0	1.52866	0.634445	1.75312	0.801818	1.30223	3.03116	0.721035	1.28572	CO2_vs_CO
MNOJMHGF_02786	33.3545	0.814024	0.469642	1.73329	0.0830447	0.150486	Not significant	120	108	113	34	20	38	18	6	6	18.3445	14.1924	21.3423	8.91716	4.39016	6.92384	6.04175	1.38165	1.12196	17.9597	6.74372	2.84845	CO2_vs_CO
MNOJMHGF_02787	14.5196	-2.68576	1.14088	-2.35411	0.0185672	0.0422427	Downregulated	78	81	69	10	20	38	0	2	0	33.948	30.3049	37.103	7.46696	12.499	19.7126	0	1.31121	0	33.7853	13.2262	0.43707	CO2_vs_CO
MNOJMHGF_02788	126.61	-2.54887	0.404898	-6.29509	3.07228e-10	2.1564e-09	Downregulated	586	702	597	247	147	219	4	14	2	124.83	128.549	157.122	90.27	44.9641	55.6041	1.87089	4.49234	0.521142	136.834	63.6127	2.29479	CO2_vs_CO
MNOJMHGF_02789	49.5463	0.624916	0.350427	1.7833	0.0745377	0.138034	Not significant	139	150	116	36	55	76	18	12	19	37.173	34.4835	38.3274	16.5173	21.1204	24.2251	10.5694	4.8341	6.2154	36.6613	20.6209	7.20631	CO2_vs_CO
MNOJMHGF_02790	12.4709	-1.94886	0.865451	-2.25184	0.0243325	0.0538417	Not significant	35	57	28	20	31	28	0	0	4	15.1736	21.2424	14.9975	14.8756	19.2978	14.4683	0	0	2.12121	17.1378	16.2139	0.70707	CO2_vs_CO
MNOJMHGF_02791	101.075	0.614812	0.273937	2.24436	0.0248094	0.0547992	Not significant	252	243	149	107	146	115	31	40	39	57.1942	47.4096	41.7808	41.6638	47.5807	31.1092	15.4483	13.6752	10.8273	48.7949	40.1179	13.3169	CO2_vs_CO
MNOJMHGF_02792	66.2141	-0.108932	0.338187	-0.322105	0.747373	0.819066	Not significant	148	159	93	79	117	129	19	12	27	164.256	151.693	127.521	150.422	186.454	170.644	46.2999	20.0615	36.6545	147.824	169.173	34.3386	CO2_vs_CO
MNOJMHGF_02793	16.4324	-2.69261	1.10814	-2.42985	0.0151051	0.0354564	Downregulated	78	119	85	14	20	34	0	2	0	25.2383	33.0995	33.9801	7.77174	9.29229	13.1125	0	0.974806	0	30.7726	10.0588	0.324935	CO2_vs_CO
MNOJMHGF_02794	1.40629	-1.18452	2.02751	-0.584226	0.559068	0.66405	Not significant	15	10	1	2	0	5	0	0	0	12.7081	7.28278	1.04671	2.90699	0	5.04893	0	0	0	7.01253	2.65197	0	CO2_vs_CO
MNOJMHGF_02795	127.511	-0.774887	0.342754	-2.26077	0.0237736	0.0527623	Not significant	362	476	260	216	275	169	22	36	18	282.931	319.806	251.064	289.634	308.625	157.434	37.7538	42.3834	17.2087	284.601	251.898	32.4487	CO2_vs_CO
MNOJMHGF_02796	539.141	-1.69391	0.20699	-8.18352	2.75662e-16	2.96676e-15	Downregulated	1715	1810	1562	904	1184	1166	68	68	58	783.282	710.626	881.403	708.348	776.483	634.735	68.1914	46.7826	32.403	791.77	706.522	49.1257	CO2_vs_CO
MNOJMHGF_02797	267.191	-0.919933	0.270637	-3.39914	0.000675977	0.00227759	Downregulated	939	1178	960	374	330	554	28	32	67	1336.08	1440.85	1687.63	912.98	674.227	939.54	87.4763	68.5863	116.612	1488.18	842.249	90.8916	CO2_vs_CO
MNOJMHGF_02798	20.051	0.107484	0.68531	0.15684	0.875371	0.909161	Not significant	82	95	71	32	8	28	0	4	10	77.7837	77.4652	83.2093	52.0773	10.8966	31.6572	0	5.71553	11.6032	79.4861	31.5437	5.77291	CO2_vs_CO
MNOJMHGF_02799	3.73698	5.92385	1.86369	3.17856	0.0014801	0.00462206	Upregulated	9	10	6	0	0	0	6	0	0	10.2975	9.83551	8.48163	0	0	0	15.0732	0	0	9.53821	0	5.02441	CO2_vs_CO
MNOJMHGF_02800	25.5883	-2.67047	0.810805	-3.2936	0.000989128	0.00320195	Downregulated	110	142	107	63	24	48	2	2	0	22.4004	24.8577	26.9207	22.0104	7.01781	11.6505	0.894253	0.613501	0	24.7263	13.5596	0.502585	CO2_vs_CO
MNOJMHGF_02801	2.15955	-0.430668	1.71629	-0.250929	0.801869	0.858518	Not significant	20	26	8	2	0	2	0	0	0	4.50239	5.03147	2.22506	0.772445	0	0.53664	0	0	0	3.91964	0.436362	0	CO2_vs_CO
MNOJMHGF_02802	2.46796	-2.78953	1.81089	-1.54042	0.123459	0.209795	Not significant	0	7	14	6	6	8	0	0	0	0	2.40227	6.9053	4.10952	3.43948	3.80667	0	0	0	3.10253	3.78522	0	CO2_vs_CO
MNOJMHGF_02803	0.555513	0.638055	2.61505	0.243994	0.807236	0	Upregulated	2	4	5	0	0	2	0	0	0	0.435231	0.74827	1.34431	0	0	0.518752	0	0	0	0.842604	0.172917	0	CO2_vs_CO
MNOJMHGF_02804	173.752	2.13182	0.232575	9.16616	4.90178e-20	6.66678e-19	Upregulated	100	90	68	111	106	156	64	126	125	48.8916	37.8256	41.0755	93.1068	74.4161	90.9074	68.7038	92.7955	74.7563	42.5976	86.1434	78.7519	CO2_vs_CO
MNOJMHGF_02805	134.481	1.83186	0.299351	6.11944	9.39067e-10	6.42128e-09	Upregulated	60	60	56	128	78	139	44	74	118	17.1184	14.7153	19.7396	62.6534	31.9545	47.2678	27.5632	31.8027	41.1809	17.1911	47.2919	33.5156	CO2_vs_CO
MNOJMHGF_02806	9.96639	-0.175913	0.665111	-0.264486	0.791405	0.851982	Not significant	4	10	6	24	12	24	4	4	2	1.65032	3.54663	3.05843	16.988	7.10912	11.8021	3.62355	2.48594	1.00935	2.75179	11.9664	2.37295	CO2_vs_CO
MNOJMHGF_02807	5.0404	3.61883	1.24202	2.91367	0.00357209	0.01014	Upregulated	4	11	2	2	2	0	0	4	6	1.76867	4.18107	1.09259	1.51719	1.26982	0	0	2.66421	3.2452	2.34744	0.929005	1.9698	CO2_vs_CO
MNOJMHGF_02808	27.1528	-0.160541	0.503294	-0.31898	0.749742	0.820935	Not significant	107	116	93	39	37	22	8	6	3	48.0781	44.8053	51.628	30.0644	23.8722	11.7822	7.8926	4.06103	1.64888	48.1705	21.9062	4.53417	CO2_vs_CO
MNOJMHGF_02809	0	0	0	0	0	0	Not significant	0	0	0	0	0	0	0	0	0	0	0	0	0	0	0	0	0	0	0	0	0	CO2_vs_CO
MNOJMHGF_02810	532.045	-1.25881	0.164563	-7.64944	2.01849e-14	1.94666e-13	Downregulated	2241	2660	2178	861	643	877	58	72	60	216.462	220.867	259.919	142.681	89.1821	100.967	12.3008	10.476	7.08916	232.416	110.944	9.95533	CO2_vs_CO
MNOJMHGF_02811	1127.7	-1.70765	0.169069	-10.1003	5.5091e-24	8.81693e-23	Downregulated	4461	4682	3475	1907	2060	2281	105	161	103	2324.41	2097.11	2237.05	1704.73	1541.25	1416.6	120.126	126.365	65.648	2219.52	1554.19	104.046	CO2_vs_CO
MNOJMHGF_02812	749.97	0.201851	0.146734	1.37563	0.168936	0.267261	Not significant	2262	2643	1802	858	842	1195	181	258	197	909.586	913.601	895.252	591.919	486.172	572.742	159.807	156.276	96.8993	906.147	550.278	137.661	CO2_vs_CO
MNOJMHGF_02813	387.234	-1.18764	0.273703	-4.33917	1.43024e-05	6.29205e-05	Downregulated	1395	1690	1132	447	802	715	50	70	48	466.333	485.643	467.528	256.362	384.967	284.884	36.6994	35.2486	19.6276	473.168	308.738	30.5252	CO2_vs_CO
MNOJMHGF_02814	38.6837	-6.40954	1.20707	-5.31	1.09624e-07	6.06609e-07	Downregulated	186	194	136	78	90	74	0	0	0	146.404	131.266	132.257	105.332	101.721	69.4245	0	0	0	136.642	92.1591	0	CO2_vs_CO
MNOJMHGF_02815	72.1325	-0.695605	0.379792	-1.83154	0.0670194	0.126045	Not significant	382	370	267	127	54	91	8	10	14	95.2717	79.3251	82.2718	54.341	19.3384	27.0509	4.38083	3.75683	4.27102	85.6228	33.5768	4.13623	CO2_vs_CO
MNOJMHGF_02816	18.7652	0.859146	0.800828	1.07282	0.283351	0.399728	Not significant	67	80	95	23	12	6	10	4	0	12.9772	13.32	22.7336	7.64289	3.33744	1.38515	4.25277	1.16704	0	16.3436	4.12183	1.80661	CO2_vs_CO
MNOJMHGF_02817	4.9159	1.71646	1.18693	1.44614	0.148138	0.240959	Not significant	6	16	12	2	4	4	6	0	0	2.04265	4.68243	5.04735	1.16814	1.95537	1.62309	4.48498	0	0	3.92414	1.5822	1.49499	CO2_vs_CO
MNOJMHGF_02818	32.1065	-2.19256	0.587629	-3.7312	0.000190568	0.000701735	Downregulated	127	146	97	62	52	77	0	8	0	54.6317	53.9886	51.5527	45.7569	32.1196	39.4795	0	5.18385	0	53.391	39.1187	1.72795	CO2_vs_CO
MNOJMHGF_02819	130.656	2.03916	0.298838	6.82364	8.87596e-12	7.10268e-11	Upregulated	185	159	106	60	116	90	69	78	66	27.746	20.4991	19.6415	15.4385	24.9812	16.0883	22.7219	17.6216	12.1081	22.6288	18.836	17.4839	CO2_vs_CO
MNOJMHGF_02820	22.8488	-0.252532	0.559257	-0.451549	0.651594	0.743734	Not significant	51	74	58	22	27	60	8	2	7	33.4922	41.7747	47.0588	24.7868	25.4603	46.964	11.5353	1.97845	5.62309	40.7753	32.4037	6.37896	CO2_vs_CO
MNOJMHGF_02821	70.3587	-0.703935	0.344286	-2.04462	0.0408919	0.0832866	Not significant	299	335	166	109	86	123	16	14	7	112.871	108.709	77.4213	70.5933	46.6163	55.3424	13.2617	7.96091	3.23232	99.6673	57.5173	8.15165	CO2_vs_CO
MNOJMHGF_02822	61.9141	0.492003	0.306218	1.60671	0.108118	0.187414	Not significant	181	152	164	84	64	73	13	24	23	59.0827	42.6514	66.1401	47.0419	29.9977	28.4017	9.31733	11.8009	9.18359	55.958	35.1471	10.1006	CO2_vs_CO
MNOJMHGF_02823	41.4054	0.229096	0.472683	0.48467	0.62791	0.722476	Not significant	111	103	92	50	76	36	19	10	8	31.1879	24.8776	31.9367	24.1022	30.6622	12.0561	11.7215	4.23238	2.74952	29.3341	22.2735	6.23447	CO2_vs_CO
MNOJMHGF_02824	118.197	0.769106	0.235584	3.26468	0.00109587	0.00350471	Upregulated	287	324	231	109	136	149	30	42	58	196.62	190.809	195.522	128.114	133.786	121.667	45.1267	43.3427	48.6045	194.317	127.855	45.6913	CO2_vs_CO
MNOJMHGF_02825	129.332	-0.401209	0.262133	-1.53056	0.125879	0.212836	Not significant	449	445	347	219	135	236	36	20	28	101.698	86.6428	97.1031	85.1005	43.9061	63.7113	17.9033	6.82364	7.75757	95.1478	64.2393	10.8282	CO2_vs_CO
MNOJMHGF_02826	2.00472	-2.07447	1.78269	-1.16367	0.244556	0.356652	Not significant	13	12	4	0	6	6	0	0	0	8.85148	7.02364	3.3649	0	5.86611	4.86927	0	0	0	6.41334	3.57846	0	CO2_vs_CO
MNOJMHGF_02827	195.872	-2.73763	0.308493	-8.87421	7.04307e-19	8.92573e-18	Downregulated	783	744	472	412	371	545	10	6	22	144.593	118.105	107.688	130.529	98.3753	119.956	4.05464	1.66901	4.96949	123.462	116.287	3.56438	CO2_vs_CO
MNOJMHGF_02828	151.012	-3.64084	0.435689	-8.35652	6.45943e-17	7.24588e-16	Downregulated	701	642	324	388	309	338	4	4	8	205.82	162.036	117.531	195.445	130.273	118.284	2.57867	1.76909	2.87317	161.796	148	2.40698	CO2_vs_CO
MNOJMHGF_02829	192.881	-3.64167	0.394552	-9.22988	2.70936e-20	3.75089e-19	Downregulated	789	684	505	341	522	490	8	7	6	700.531	522.053	553.963	519.432	665.499	518.545	15.5958	9.36203	6.51636	592.182	567.825	10.4914	CO2_vs_CO
MNOJMHGF_02831	9.24143	0.603567	0.741587	0.813885	0.415711	0.53391	Not significant	32	33	26	10	8	10	6	0	2	14.9222	13.2283	14.9795	8.00032	5.35673	5.55806	6.14329	0	1.14082	14.3767	6.30504	2.42804	CO2_vs_CO
MNOJMHGF_02832	620.002	0.457392	0.172483	2.6518	0.00800631	0.0204312	Not significant	1195	1258	885	957	662	948	238	178	252	395.898	358.265	362.241	543.94	314.92	374.338	173.125	88.8295	102.122	372.135	411.066	121.359	CO2_vs_CO
MNOJMHGF_02833	262.537	-1.71637	0.199643	-8.59718	8.16998e-18	9.81719e-17	Downregulated	1180	1179	907	438	414	501	23	32	24	216.107	185.614	205.227	137.621	108.872	109.362	9.24873	8.82794	5.37653	202.316	118.618	7.81773	CO2_vs_CO
MNOJMHGF_02834	876.498	-0.96043	0.129479	-7.41765	1.19218e-13	1.10388e-12	Downregulated	2945	3095	2152	1506	1480	1677	127	182	153	944.647	853.401	852.836	828.768	681.667	641.147	89.4447	87.9382	60.0315	883.628	717.194	79.1381	CO2_vs_CO
MNOJMHGF_02835	19.9039	1.58544	0.556871	2.84706	0.00441257	0.0121362	Upregulated	40	55	42	20	18	6	8	6	12	5.49426	6.49412	7.12751	4.71306	3.55016	0.982291	2.41271	1.24143	2.0162	6.37196	3.08184	1.89011	CO2_vs_CO
MNOJMHGF_02836	28.9246	0.00674877	0.580533	0.0116251	0.990725	0.992596	Not significant	98	93	58	52	45	22	2	6	16	20.0672	16.3701	14.6733	18.2679	13.2312	5.36937	0.899203	1.85069	4.0076	17.0369	12.2895	2.2525	CO2_vs_CO
MNOJMHGF_02837	15.6073	1.6245	0.67131	2.41989	0.0155251	0.0362316	Upregulated	17	45	44	12	12	10	10	2	8	18.3177	41.6816	58.5754	22.1834	18.5665	12.8429	23.6586	3.2462	10.5443	39.5249	17.8643	12.483	CO2_vs_CO
MNOJMHGF_02838	2.59188	0.882733	1.79692	0.491248	0.623251	0.717958	Not significant	12	21	6	0	0	6	0	0	2	5.12234	7.70574	3.1643	0	0	3.05266	0	0	1.04429	5.33079	1.01755	0.348096	CO2_vs_CO
MNOJMHGF_02839	73.2812	1.62309	0.29263	5.54658	2.91316e-08	1.7034e-07	Upregulated	121	162	99	42	54	82	36	40	28	38.4787	44.2852	38.8964	22.9144	24.6578	31.0806	25.1364	19.1609	10.8917	40.5534	26.2176	18.3964	CO2_vs_CO
MNOJMHGF_02840	6.73708	-1.77937	1.15861	-1.53578	0.124592	0.211044	Not significant	33	23	26	14	8	14	0	2	0	18.2213	10.9169	17.7369	13.2622	6.3428	9.21366	0	1.66347	0	15.625	9.60623	0.554491	CO2_vs_CO
MNOJMHGF_02841	4.23291	-3.18177	1.34251	-2.37002	0.0177872	0.0406424	Downregulated	18	24	16	6	10	10	0	0	0	7.8961	9.05023	8.6716	4.5156	6.29892	5.22853	0	0	0	8.53931	5.34768	0	CO2_vs_CO
MNOJMHGF_02842	1615.94	-4.25818	0.237529	-17.927	7.26169e-72	6.12787e-70	Downregulated	6386	5568	3249	4637	3138	4761	32	54	39	1985.28	1487.99	1247.9	2473.17	1400.79	1764.13	21.8428	25.2876	14.8306	1573.72	1879.36	20.6537	CO2_vs_CO
MNOJMHGF_02843	241.748	-1.32464	0.195538	-6.77433	1.24988e-11	9.85312e-11	Downregulated	980	1066	836	436	349	414	24	32	36	308.114	288.105	324.737	235.178	157.557	155.141	16.5677	15.155	13.845	306.985	182.625	15.1892	CO2_vs_CO
MNOJMHGF_02844	249.114	-2.26239	0.237774	-9.51489	1.81899e-21	2.63825e-20	Downregulated	1145	1018	826	470	432	522	15	26	16	770.162	588.617	686.429	542.373	417.241	418.492	22.1531	26.3434	13.1644	681.736	459.368	20.5536	CO2_vs_CO
MNOJMHGF_02845	5.58681	-3.79217	1.33179	-2.84743	0.00440737	0.0121309	Downregulated	27	19	17	10	18	11	0	0	0	23.9725	14.5015	18.6483	15.2326	22.9482	11.6408	0	0	0	19.0408	16.6072	0	CO2_vs_CO
MNOJMHGF_02846	40.8727	-0.683959	0.415298	-1.64691	0.0995761	0.174977	Not significant	153	149	132	60	62	63	12	8	2	39.2161	32.8297	41.8009	26.3844	22.8187	19.2466	6.75336	3.08876	0.627055	37.9489	22.8166	3.48973	CO2_vs_CO
MNOJMHGF_02848	71.287	-0.349932	0.368967	-0.94841	0.342921	0.460494	Not significant	317	284	210	70	91	130	6	24	14	94.3215	72.6404	77.1987	35.7333	38.8794	46.1036	3.91985	10.7568	5.09545	81.3869	40.2388	6.59071	CO2_vs_CO
MNOJMHGF_02849	175.02	-2.10792	0.260436	-8.09382	5.78237e-16	6.08214e-15	Downregulated	622	671	578	322	302	440	16	13	18	302.772	280.774	347.61	268.909	211.086	255.281	17.1006	9.53214	10.7177	310.385	245.092	12.4502	CO2_vs_CO
MNOJMHGF_02850	352.854	-4.74918	0.365424	-12.9963	1.28342e-38	3.4283e-37	Downregulated	1330	1206	926	1007	748	918	10	2	7	378.484	295.02	325.571	491.642	305.65	311.371	6.24831	0.857329	2.43667	333.025	369.554	3.18077	CO2_vs_CO
MNOJMHGF_02851	44.5506	-0.0274071	0.335378	-0.0817201	0.934869	0.951005	Not significant	153	169	122	59	44	74	11	9	13	61.9728	58.8444	61.0533	41.0002	25.5911	35.7258	9.78293	5.49129	6.44105	60.6235	34.1057	7.23842	CO2_vs_CO
MNOJMHGF_02852	116.037	-0.406469	0.261015	-1.55726	0.119408	0.204409	Not significant	353	426	316	198	114	228	22	26	29	220.097	228.328	243.426	211.802	102.064	169.44	30.1182	24.4194	22.1178	230.617	161.102	25.5518	CO2_vs_CO
MNOJMHGF_02853	106.804	-1.14202	0.258267	-4.42185	9.78579e-06	4.38295e-05	Downregulated	396	376	281	186	184	204	16	17	17	112.403	91.7444	98.5438	90.5775	74.9942	69.0166	9.97172	7.26866	5.9025	100.897	78.1961	7.71429	CO2_vs_CO
MNOJMHGF_02854	19.918	0.771324	0.518103	1.48875	0.136554	0.226451	Not significant	55	42	31	23	18	29	3	5	15	22.1968	14.5709	15.4571	15.925	10.431	13.9497	2.65837	3.03962	7.40495	17.4083	13.4352	4.36765	CO2_vs_CO
MNOJMHGF_02855	44.1593	-0.696637	0.389096	-1.7904	0.0733898	0.136248	Not significant	177	187	113	55	60	90	10	8	6	39.7655	36.1146	31.3654	21.1992	19.3558	24.0999	4.93287	2.70735	1.64888	35.7485	21.5517	3.09637	CO2_vs_CO
MNOJMHGF_02856	62.5848	0.348366	0.303773	1.1468	0.251465	0.36342	Not significant	177	207	126	82	67	89	16	30	12	31.9938	32.164	28.1386	25.429	17.3897	19.1744	6.35007	8.16836	2.65324	30.7655	20.6644	5.72389	CO2_vs_CO
MNOJMHGF_02857	0.809725	-0.550596	2.56342	-0.21479	0.829931	0	Not significant	0	5	7	2	2	0	0	0	0	0	6.27661	12.6294	5.01073	4.19376	0	0	0	0	6.30202	3.06816	0	CO2_vs_CO
MNOJMHGF_02858	34.5024	-3.35451	0.760475	-4.41107	1.02859e-05	4.60141e-05	Downregulated	154	148	120	79	54	82	2	2	0	19.3125	15.9546	18.5925	16.9968	9.72383	12.2566	0.550698	0.377806	0	17.9532	12.9924	0.309501	CO2_vs_CO
MNOJMHGF_02859	125.697	1.06008	0.224238	4.72746	2.27349e-06	1.09063e-05	Upregulated	232	240	172	106	127	172	42	52	68	126.839	112.793	116.18	99.4247	99.6998	112.081	50.4174	42.8242	45.4754	118.604	103.735	46.239	CO2_vs_CO
MNOJMHGF_02860	0	0	0	0	0	0	Not significant	0	0	0	0	0	0	0	0	0	0	0	0	0	0	0	0	0	0	0	0	0	CO2_vs_CO
MNOJMHGF_02861	2.10272	1.32379	1.88736	0.701398	0.483055	0.594098	Not significant	12	6	4	0	4	0	2	0	0	4.0853	1.75591	1.68245	0	1.95537	0	1.49499	0	0	2.50789	0.65179	0.498331	CO2_vs_CO
MNOJMHGF_02862	4.46664	1.65469	1.0544	1.56932	0.116573	0.200573	Not significant	4	10	10	4	4	2	4	2	0	1.25761	2.70268	3.88441	2.15759	1.80581	0.749472	2.76129	0.947191	0	2.6149	1.57096	1.23616	CO2_vs_CO
MNOJMHGF_02863	25.2865	0.852528	0.460634	1.85077	0.0642026	0.121873	Not significant	66	53	50	40	16	28	6	14	9	21.8004	15.0489	20.4047	22.6676	7.5887	11.0235	4.3515	6.9658	3.63636	19.0847	13.7599	4.98455	CO2_vs_CO
MNOJMHGF_02864	38.5771	1.948	0.407924	4.77538	1.79364e-06	8.72877e-06	Upregulated	69	107	82	18	30	24	16	12	26	98.1782	130.875	144.151	43.9402	61.2934	40.7021	49.9864	25.7199	45.2525	124.402	48.6452	40.3196	CO2_vs_CO
MNOJMHGF_02865	33.9465	2.38638	0.57391	4.15811	3.20894e-05	0.000132829	Upregulated	22	72	55	15	16	25	15	8	33	17.3167	48.7172	53.4864	20.2561	18.0837	23.4542	25.9238	9.48534	31.773	39.8401	20.598	22.3941	CO2_vs_CO
MNOJMHGF_02866	28.3369	2.00296	0.471336	4.24954	2.14208e-05	9.12102e-05	Upregulated	65	87	85	11	12	25	16	8	12	19.3924	22.3123	31.3311	5.63033	5.14073	8.88991	10.481	3.59525	4.37927	24.3453	6.55366	6.15185	CO2_vs_CO
MNOJMHGF_02867	9.76355	1.83369	0.729914	2.5122	0.011998	0.0291549	Upregulated	30	33	36	6	6	4	4	6	1	36.1904	34.2212	53.6555	12.4179	10.3932	5.75139	10.595	10.903	1.47562	41.3557	9.52083	7.65785	CO2_vs_CO
MNOJMHGF_02868	18.781	0.333337	0.524892	0.635057	0.525391	0.632343	Not significant	59	86	36	19	24	23	6	6	4	31.3304	39.2573	23.6187	17.3098	18.3	14.5573	6.99571	4.7994	2.59823	31.4021	16.7224	4.79778	CO2_vs_CO
MNOJMHGF_02869	21.8369	0.705735	0.606965	1.16273	0.24494	0.356931	Not significant	63	93	77	22	21	19	0	14	6	34.2745	43.4932	51.7559	20.5342	16.405	12.3204	0	11.4731	3.99287	43.1745	16.4198	5.15531	CO2_vs_CO
MNOJMHGF_02870	73.4411	1.48507	0.33525	4.42975	9.43435e-06	4.23734e-05	Upregulated	155	242	199	49	44	75	18	44	28	30.0743	40.3634	47.7042	16.3111	12.2587	17.3447	7.66838	12.8599	6.64547	39.3807	15.3048	9.05793	CO2_vs_CO
MNOJMHGF_02871	16.0904	1.02974	0.551645	1.86667	0.0619481	0.118077	Not significant	58	57	37	13	14	16	2	11	4	21.7469	18.3718	17.14	8.3625	7.53743	7.15037	1.64651	6.21274	1.83456	19.0862	7.68343	3.23127	CO2_vs_CO
MNOJMHGF_02872	1.28562	-1.22267	2.38193	-0.513311	0.607734	0.705161	Not significant	12	7	2	0	6	0	0	0	0	10.7404	5.38574	2.21161	0	7.7111	0	0	0	0	6.11258	2.57037	0	CO2_vs_CO
MNOJMHGF_02873	59.7359	1.0012	0.358441	2.79321	0.00521874	0.0140516	Upregulated	126	143	132	69	52	62	14	16	41	28.9523	28.246	37.4737	27.2011	17.1571	16.9803	7.0633	5.53803	11.5239	31.5574	20.4461	8.04175	CO2_vs_CO
MNOJMHGF_02874	45.2596	0.339821	0.444892	0.763826	0.444971	0.559491	Not significant	85	119	111	60	60	58	19	20	4	69.365	83.4789	111.914	84.0033	70.3071	56.4143	34.0441	24.5852	3.99287	88.2526	70.2416	20.874	CO2_vs_CO
MNOJMHGF_02875	18.6729	-2.5096	0.817016	-3.07167	0.00212866	0.00643101	Downregulated	96	64	43	37	35	47	1	0	3	273.191	156.561	151.183	180.643	143.018	159.417	6.24831	0	10.4429	193.645	161.026	5.56373	CO2_vs_CO
MNOJMHGF_02876	60.7293	-0.750537	0.376695	-1.99242	0.0463245	0.0929243	Not significant	249	248	185	100	65	117	4	20	8	77.8451	66.6487	71.4567	53.6359	29.1791	43.5971	2.74573	9.41854	3.05932	71.9835	42.1374	5.07453	CO2_vs_CO
MNOJMHGF_02877	5.2796	0.382681	1.10457	0.346453	0.729002	0.806071	Not significant	30	18	17	9	2	5	0	4	0	12.4236	6.40776	8.69789	6.39428	1.18927	2.46795	0	2.49521	0	9.17641	3.3505	0.831737	CO2_vs_CO
MNOJMHGF_02878	104.11	-0.348167	0.25845	-1.34714	0.177936	0.277945	Not significant	341	337	233	138	158	192	14	30	30	103.971	88.3278	87.7716	72.1875	69.1739	69.7751	9.37246	13.7785	11.1888	93.3569	70.3788	11.4466	CO2_vs_CO
MNOJMHGF_02879	21.5688	1.03367	0.543477	1.90196	0.0571767	0.110731	Not significant	60	88	78	12	10	33	6	8	7	15.2033	19.168	24.4186	5.21665	3.63842	9.96644	3.33814	3.0535	2.16964	19.5966	6.27384	2.85376	CO2_vs_CO
MNOJMHGF_02880	15.3406	0.366442	0.571644	0.641032	0.521502	0.628302	Not significant	32	50	42	12	20	25	6	4	4	21.9228	29.4458	35.5495	14.1043	19.6744	20.4139	9.02533	4.12788	3.35204	28.9727	18.0642	5.50175	CO2_vs_CO
MNOJMHGF_02881	4337.65	-1.57412	0.10238	-15.3753	2.39832e-53	1.11312e-51	Downregulated	17647	18285	12965	8210	6683	8691	485	556	471	4401.2	3920.16	3994.96	3512.91	2393.31	2583.51	265.588	208.88	143.689	4105.44	2829.91	206.052	CO2_vs_CO
MNOJMHGF_02882	1033.94	-2.92623	0.18669	-15.6743	2.26709e-55	1.10759e-53	Downregulated	3955	4172	2909	2331	1902	2663	52	81	40	1158.16	1050.2	1052.46	1171.08	799.757	929.463	33.4342	35.7296	14.328	1086.94	966.767	27.8306	CO2_vs_CO
MNOJMHGF_02883	43.0519	-0.203374	0.370723	-0.548588	0.583288	0.683848	Not significant	184	160	155	62	46	54	8	10	9	43.7282	32.6868	45.5108	25.279	15.6974	15.296	4.17446	3.57985	2.61631	40.6419	18.7574	3.45687	CO2_vs_CO
MNOJMHGF_02884	71.1985	-0.277727	0.326659	-0.850204	0.395212	0.513983	Not significant	238	165	148	118	105	117	15	27	12	146.746	87.4541	112.743	124.823	92.9616	85.9832	20.307	25.0769	9.0505	115.647	101.256	18.1448	CO2_vs_CO
MNOJMHGF_02885	96.5563	-0.911382	0.274305	-3.32251	0.000892118	0.00292102	Downregulated	362	444	305	162	112	181	14	18	14	150.473	158.65	156.635	115.528	66.8488	89.6742	12.7774	11.2705	7.11837	155.253	90.6837	10.3888	CO2_vs_CO
MNOJMHGF_02886	17.7218	2.6357	0.640879	4.11263	3.91179e-05	0.000160669	Upregulated	20	24	8	14	10	2	8	10	14	12.9051	13.3122	6.37766	15.4983	9.26528	1.53816	11.3341	9.71972	11.05	10.865	8.76724	10.7013	CO2_vs_CO
MNOJMHGF_02887	1936.22	-1.85973	0.192747	-9.64856	4.98496e-22	7.34491e-21	Downregulated	8667	9284	8104	3433	2609	3453	201	163	130	1564.06	1440.22	1806.86	1062.88	676.061	742.714	79.643	44.3093	28.6967	1603.71	827.217	50.883	CO2_vs_CO
MNOJMHGF_02888	32.0076	0.286107	0.409419	0.698811	0.48467	0.594706	Not significant	84	93	54	36	52	39	12	10	8	18.1375	17.2619	14.4056	13.3359	16.1223	10.037	5.68912	3.25251	2.11296	16.6016	13.1651	3.68486	CO2_vs_CO
MNOJMHGF_02889	41.6551	-1.72203	1.20075	-1.43412	0.151537	0.245487	Not significant	172	167	214	91	33	79	0	0	12	127.262	106.217	195.624	115.514	35.0598	69.6685	0	0	10.8606	143.034	73.4141	3.6202	CO2_vs_CO
MNOJMHGF_02890	30.8547	-0.0865843	0.536275	-0.161455	0.871735	0.906478	Not significant	88	96	80	44	48	37	16	5	2	24.115	22.6144	27.0854	20.6863	18.8874	12.085	9.62702	2.06394	0.670407	24.6049	17.2196	4.12046	CO2_vs_CO
MNOJMHGF_02891	49.9391	0.965889	0.445805	2.16662	0.030264	0.0645065	Not significant	140	125	95	40	53	59	10	10	38	43.6454	33.4988	36.5909	21.3941	23.7254	21.9231	6.84505	4.69604	14.491	37.9117	22.3475	8.67735	CO2_vs_CO
MNOJMHGF_02892	9.56931	0.0380233	0.765099	0.0496972	0.960364	0.970294	Not significant	36	46	38	10	8	13	4	0	2	12.2559	13.462	15.9833	5.84072	3.91074	5.27504	2.98999	0	0.832868	13.9004	5.00884	1.27428	CO2_vs_CO
MNOJMHGF_02893	6.44016	0.450754	0.816923	0.551771	0.581105	0.68172	Not significant	19	22	14	4	8	11	2	2	2	6.25726	6.22818	5.69636	2.26003	3.78309	4.31781	1.4462	0.992161	0.805682	6.0606	3.45364	1.08135	CO2_vs_CO
MNOJMHGF_02894	100.926	-1.20618	0.349015	-3.45596	0.000548332	0.00187819	Downregulated	526	629	467	113	96	157	12	16	2	131.481	135.156	144.223	48.4596	34.4568	46.7753	6.58605	6.02447	0.61152	136.953	43.2306	4.40735	CO2_vs_CO
MNOJMHGF_02895	89.5691	-1.85635	0.521686	-3.55836	0.000373171	0.00131335	Downregulated	396	423	334	162	125	176	0	4	21	225.383	206.954	234.861	158.185	102.156	119.393	0	3.42932	14.62	222.399	126.578	6.01645	CO2_vs_CO
MNOJMHGF_02896	247.639	-0.462302	0.238842	-1.93559	0.0529174	0.103685	Not significant	939	836	444	406	316	479	48	66	52	271.391	207.703	158.545	201.316	131.142	165.008	30.4605	28.7339	18.3838	212.546	165.822	25.8594	CO2_vs_CO
MNOJMHGF_02897	2067.46	-1.02392	0.10599	-9.66048	4.43775e-22	6.56469e-21	Downregulated	6089	6135	4446	3695	3773	4459	331	394	403	2011.25	1741.98	1814.39	2093.92	1789.51	1755.49	240.058	196.037	162.828	1855.87	1879.64	199.641	CO2_vs_CO
MNOJMHGF_02898	719.545	-3.32942	0.220424	-15.1046	1.50983e-51	6.67382e-50	Downregulated	2534	2409	1453	1879	1618	1927	41	36	26	703.084	574.573	498.087	894.44	644.622	637.268	24.9776	15.0461	8.82423	591.915	725.443	16.2827	CO2_vs_CO
MNOJMHGF_02899	3056.36	0.582488	0.151995	3.83228	0.000126963	0.000485493	Not significant	6057	6626	3951	3846	2974	5318	1062	1158	1210	4025.33	3785.33	3244.07	4385.08	2837.99	4212.42	1549.65	1159.24	983.632	3684.91	3811.83	1230.84	CO2_vs_CO
MNOJMHGF_02900	1.64028	5.16915	3.49032	1.481	0.138607	0.229345	Not significant	0	0	0	0	0	0	0	0	4	0	0	0	0	0	0	0	0	0.67794	0	0	0.22598	CO2_vs_CO
MNOJMHGF_02901	19.7322	-0.389225	0.583393	-0.667174	0.504661	0.613357	Not significant	64	60	77	28	26	29	8	2	2	13.3766	10.7802	19.8836	10.0403	7.80307	7.22443	3.67132	0.629677	0.511327	14.6801	8.35594	1.60411	CO2_vs_CO
MNOJMHGF_02902	15.2452	0.49091	0.569874	0.861436	0.388998	0.508037	Not significant	37	32	24	26	9	26	7	3	6	14.5617	10.826	11.6698	17.5553	5.08604	12.1962	6.04889	1.7785	2.88846	12.3525	11.6125	3.57195	CO2_vs_CO
MNOJMHGF_02903	148.296	0.941257	0.250256	3.76117	0.000169118	0.000631703	Upregulated	326	337	243	173	103	214	48	49	81	217.957	193.683	200.723	198.437	98.8817	170.532	70.4628	49.3481	66.2431	204.121	155.95	62.018	CO2_vs_CO
MNOJMHGF_02904	103.09	-0.583515	0.351675	-1.65925	0.097066	0.171711	Not significant	367	339	235	250	103	155	26	20	18	89.7161	71.2381	70.976	104.85	36.155	45.1623	13.9555	7.36472	5.38245	77.3101	62.0558	8.90088	CO2_vs_CO
MNOJMHGF_02905	6.63038	1.85586	0.947408	1.95888	0.0501272	0.0989485	Not significant	12	25	18	6	2	4	6	2	0	4.32405	7.74387	8.01348	3.70924	1.03482	1.71795	4.74709	1.08558	0	6.6938	2.154	1.94422	CO2_vs_CO
MNOJMHGF_02906	8.5449	2.42929	0.839623	2.89331	0.00381201	0.0106903	Upregulated	24	10	26	4	2	6	6	4	2	16.7523	6.00028	22.4221	4.79013	2.00456	4.99177	9.19562	4.20576	1.70764	15.0582	3.92882	5.03634	CO2_vs_CO
MNOJMHGF_02907	7.12022	5.21434	1.25184	4.16534	3.10882e-05	0.000129117	Upregulated	4	12	10	0	0	2	4	6	4	3.79432	9.78507	11.7196	0	0	2.26123	8.33107	8.57329	4.64128	8.43301	0.753743	7.18188	CO2_vs_CO
MNOJMHGF_02908	52.898	2.69303	0.374855	7.18417	6.76157e-13	5.97755e-12	Upregulated	90	77	72	14	26	32	20	26	44	6.96552	5.12283	6.88467	1.85893	2.88942	2.9519	3.39866	3.03114	4.1655	6.32434	2.56675	3.53177	CO2_vs_CO
MNOJMHGF_02909	4150.86	-1.23204	0.138388	-8.90283	5.44394e-19	6.97012e-18	Downregulated	15594	16330	12370	7733	5673	8573	612	642	515	2666.69	2400.55	2613.51	2268.75	1393.01	1747.38	229.791	165.376	107.727	2560.25	1803.05	167.632	CO2_vs_CO
MNOJMHGF_02910	26.3212	1.25922	0.457935	2.74978	0.00596354	0.0157936	Upregulated	52	69	61	36	16	18	12	10	10	10.4173	11.8825	15.098	12.3731	4.60253	4.29797	5.27835	3.01767	2.4505	12.4659	7.09119	3.58217	CO2_vs_CO
MNOJMHGF_02911	13.4773	0.915359	0.676828	1.35242	0.176239	0.275643	Not significant	35	32	21	10	23	9	2	4	10	28.7736	22.6144	21.3297	14.1043	27.1507	8.81879	3.61013	4.95346	10.0561	24.2392	16.6912	6.20656	CO2_vs_CO
MNOJMHGF_02912	28.1098	0.374163	0.535258	0.699032	0.484532	0.594706	Not significant	77	96	90	38	31	29	2	5	18	17.0915	18.3177	24.6815	14.471	9.88049	7.67235	0.974736	1.67179	4.88727	20.0302	10.6746	2.51126	CO2_vs_CO
MNOJMHGF_02913	28.4651	2.03874	0.555882	3.66758	0.000244858	0.000892208	Upregulated	33	52	21	15	16	28	23	4	18	31.3032	42.402	24.6112	24.4112	21.7932	31.6572	47.9037	5.71553	20.8858	32.7721	25.9539	24.835	CO2_vs_CO
MNOJMHGF_02914	11.1239	-2.60658	1.14781	-2.27092	0.0231519	0.051444	Not significant	38	64	40	28	22	12	0	2	0	10.5435	15.2647	13.712	13.3285	8.76495	3.96846	0	0.835896	0	13.1734	8.68731	0.278632	CO2_vs_CO
MNOJMHGF_02915	26.0287	-0.482948	0.683243	-0.706847	0.479661	0.591885	Not significant	96	76	46	46	22	66	4	0	14	36.6133	24.9166	21.6753	30.0988	12.048	30.0021	3.34961	0	6.53129	27.7351	24.0496	3.29363	CO2_vs_CO
MNOJMHGF_02916	54.7042	-0.114206	0.357575	-0.319391	0.74943	0.820935	Not significant	137	128	124	75	94	85	6	22	18	114.322	91.8178	127.841	107.373	112.632	84.541	10.9933	27.6537	18.3732	111.327	101.515	19.0067	CO2_vs_CO
MNOJMHGF_02917	27.9444	0.370468	0.501052	0.739381	0.459676	0.573321	Not significant	84	94	88	36	35	24	6	15	3	18.9485	18.2277	24.5255	13.9323	11.3368	6.45277	2.97176	5.09693	0.827789	20.5672	10.5739	2.96549	CO2_vs_CO
MNOJMHGF_02918	3.17076	0.367683	1.36586	0.269195	0.787779	0.850038	Not significant	10	22	15	4	2	2	0	2	0	2.9517	5.58218	5.4702	2.02561	0.847674	0.703627	0	0.889251	0	4.66803	1.1923	0.296417	CO2_vs_CO
MNOJMHGF_02919	476.506	0.766045	0.171902	4.4563	8.33878e-06	3.78507e-05	Upregulated	1176	1260	777	529	452	654	166	217	146	182.797	168.361	149.218	141.072	100.885	121.166	56.6548	50.8093	27.7599	166.792	121.041	45.0747	CO2_vs_CO
MNOJMHGF_02920	16.6276	-0.918295	0.649403	-1.41406	0.157344	0.25278	Not significant	52	74	60	24	28	26	2	0	6	12.9689	15.865	18.488	10.2692	10.0273	7.72883	1.09521	0	1.83044	15.774	9.34177	0.975215	CO2_vs_CO
MNOJMHGF_02921	118.34	-2.023	0.421139	-4.80363	1.55814e-06	7.62235e-06	Downregulated	724	617	395	256	108	197	10	12	4	141.965	104.001	95.693	86.1207	30.4084	46.0416	4.30537	3.54443	0.959416	113.886	54.1903	2.93641	CO2_vs_CO
MNOJMHGF_02922	60.5776	0.355497	0.397169	0.895078	0.370745	0.490758	Not significant	242	209	120	55	70	92	6	22	26	49.7373	36.9251	30.471	19.3934	20.6581	22.5369	2.7076	6.811	6.53647	39.0445	20.8628	5.35169	CO2_vs_CO
MNOJMHGF_02923	313.459	-1.14302	0.226668	-5.04272	4.58962e-07	2.37343e-06	Downregulated	1393	1491	1142	569	345	513	24	52	48	412.269	379.328	417.575	288.912	146.614	180.962	15.5958	23.1822	17.377	403.057	205.496	18.7183	CO2_vs_CO
MNOJMHGF_02924	44.5633	1.71037	0.436238	3.92072	8.82861e-05	0.000346152	Upregulated	73	96	101	45	26	26	30	14	16	13.4806	15.2393	23.0434	14.2568	6.89423	5.72268	12.1639	3.89436	3.61417	17.2544	8.9579	6.55748	CO2_vs_CO
MNOJMHGF_02925	5.11492	1.7291	1.1334	1.52558	0.127114	0.214409	Not significant	16	17	16	2	0	8	2	0	4	5.93894	5.42433	7.3375	1.27363	0	3.53931	1.62999	0	1.81615	6.23359	1.60431	1.14872	CO2_vs_CO
MNOJMHGF_02926	1.53294	0.596705	1.98388	0.300776	0.763585	0.831448	Not significant	8	4	10	0	0	4	0	0	1	3.17097	1.36292	4.89713	0	0	1.88974	0	0	0.484848	3.14367	0.629914	0.161616	CO2_vs_CO
MNOJMHGF_02927	64.552	-0.642502	0.325315	-1.97501	0.0482665	0.0958874	Not significant	197	182	131	93	128	117	12	17	13	336.367	267.132	276.349	272.429	313.822	238.107	44.9878	43.7238	27.1515	293.283	274.786	38.621	CO2_vs_CO
MNOJMHGF_02928	282.174	1.04658	0.148244	7.05988	1.66647e-12	1.43231e-11	Upregulated	416	496	337	278	288	373	116	119	136	91.0638	93.3345	91.1426	104.405	90.5256	97.3198	55.7541	39.2393	36.4162	91.847	97.4168	43.8032	CO2_vs_CO
MNOJMHGF_02929	27.0046	-3.24011	0.799694	-4.05169	5.08488e-05	0.000205442	Downregulated	96	114	46	78	57	62	2	2	0	31.6156	32.2733	18.7166	44.0706	26.9545	24.3367	1.4462	0.992161	0	27.5352	31.7873	0.812785	CO2_vs_CO
MNOJMHGF_02930	88.6678	1.79717	0.279668	6.42609	1.30931e-10	9.49506e-10	Upregulated	142	149	98	82	66	52	39	38	58	56.2847	50.7688	47.9919	55.7622	37.5641	24.5666	33.9417	22.6886	28.1212	51.6818	39.2976	28.2505	CO2_vs_CO
MNOJMHGF_02931	131.686	2.19993	0.3793	5.79996	6.63294e-09	4.18845e-08	Upregulated	179	251	200	54	74	110	36	56	120	36.6534	44.1818	50.5976	18.9705	21.758	26.8469	16.1856	17.2731	30.057	43.8109	22.5251	21.1719	CO2_vs_CO
MNOJMHGF_02932	1211.04	1.37654	0.14288	9.63426	5.73027e-22	8.37657e-21	Upregulated	2250	2745	1928	1013	1076	1130	553	565	486	1189.11	1247.07	1258.89	918.49	816.544	711.802	641.701	449.792	314.181	1231.69	815.612	468.558	CO2_vs_CO
MNOJMHGF_02933	103.494	1.09115	0.280609	3.8885	0.000100867	0.000391348	Upregulated	249	282	162	116	74	120	22	54	51	36.6512	35.6818	29.4607	29.2935	15.6404	21.0528	7.11014	11.973	9.18253	33.9312	21.9956	9.4219	CO2_vs_CO
MNOJMHGF_02934	35.416	-1.052	0.474506	-2.21704	0.0266205	0.0580741	Not significant	139	137	112	78	45	51	8	6	2	36.6432	31.0461	36.4784	35.2774	17.034	16.0246	4.63057	2.3826	0.644928	34.7226	22.7787	2.5527	CO2_vs_CO
MNOJMHGF_02935	14.5101	2.00821	0.571495	3.51396	0.000441474	0.00152767	Upregulated	22	20	23	7	7	16	4	7	12	6.47652	5.06124	8.36539	3.53542	2.95899	5.61408	2.58551	3.10412	4.32119	6.63438	4.03616	3.33694	CO2_vs_CO
MNOJMHGF_02936	157.137	-0.225091	0.216544	-1.03947	0.298587	0.416161	Not significant	401	449	332	209	233	312	27	49	48	347.692	334.661	355.654	310.9	290.09	322.437	51.4021	63.9983	50.909	346.002	307.809	55.4365	CO2_vs_CO
MNOJMHGF_02937	68.5214	-2.053	0.434993	-4.71961	2.36296e-06	1.13209e-05	Downregulated	237	201	183	145	169	129	3	4	14	71.0898	51.8278	67.8186	74.6192	72.79	46.1199	1.97582	1.80734	5.13677	63.5787	64.5097	2.97331	CO2_vs_CO
MNOJMHGF_02938	23.4223	-0.222412	0.487303	-0.456414	0.648093	0.740193	Not significant	49	75	63	47	24	39	4	8	6	18.3724	24.1734	29.1842	30.2336	12.9213	17.429	3.29303	4.51836	2.75184	23.91	20.1947	3.52107	CO2_vs_CO
MNOJMHGF_02939	35.7271	-0.443738	0.578991	-0.766399	0.443439	0.558449	Not significant	161	138	92	77	26	53	2	16	4	31.514	23.2201	22.2487	25.8578	7.30764	12.365	0.859555	4.71758	0.957724	25.6609	15.1768	2.17829	CO2_vs_CO
MNOJMHGF_02940	0	0	0	0	0	0	Not significant	0	0	0	0	0	0	0	0	0	0	0	0	0	0	0	0	0	0	0	0	0	CO2_vs_CO
MNOJMHGF_02941	2.34521	-2.61026	1.51007	-1.72857	0.0838865	0.151715	Not significant	5	10	9	4	9	4	0	0	0	2.09404	3.60017	4.65689	2.87408	5.41232	1.99671	0	0	0	3.45037	3.4277	0	CO2_vs_CO
MNOJMHGF_02942	1.58324	0.792785	1.85256	0.427939	0.668696	0.757433	Not significant	1	1	5	0	2	4	0	0	2	0.237653	0.204292	1.46809	0	0.682496	1.13304	0	0	0.581402	0.636678	0.605177	0.193801	CO2_vs_CO
MNOJMHGF_02943	104.64	-2.27398	0.408655	-5.56455	2.62833e-08	1.54415e-07	Downregulated	427	360	215	223	246	213	16	7	4	131.275	95.1402	81.664	117.62	108.596	78.05	10.8004	3.2417	1.50424	102.693	101.422	5.18211	CO2_vs_CO
MNOJMHGF_02944	45.7506	-2.76823	0.573265	-4.82889	1.37299e-06	6.77915e-06	Downregulated	191	191	150	106	93	81	0	2	6	311.734	267.974	302.47	296.812	217.952	157.571	0	4.91703	11.9786	294.06	224.112	5.63188	CO2_vs_CO
MNOJMHGF_02945	88.4945	2.56224	0.377596	6.78567	1.15547e-11	9.14766e-11	Upregulated	78	75	32	72	22	52	54	60	48	18.4579	15.2566	9.35571	29.231	7.47544	14.6666	28.0574	21.3875	13.8942	14.3567	17.1244	21.113	CO2_vs_CO
MNOJMHGF_02946	55.8316	-1.13279	0.352394	-3.21457	0.00130642	0.00411427	Downregulated	211	206	147	112	76	111	8	12	6	103.161	86.5785	88.7955	93.9456	53.3549	64.6841	8.58798	8.83766	3.5883	92.8451	70.6615	7.00465	CO2_vs_CO
MNOJMHGF_02947	34.7695	0.558702	0.458053	1.21973	0.222566	0.332417	Not significant	98	128	78	43	28	46	20	6	6	28.1773	31.6367	27.7081	21.2112	11.56	15.7642	12.6261	2.59864	2.11022	29.174	16.1785	5.77832	CO2_vs_CO
MNOJMHGF_02948	54.6774	0.322707	0.351288	0.918639	0.358284	0.477298	Not significant	216	235	120	71	52	62	20	10	14	29.0576	27.1758	19.9447	16.3866	10.0447	9.94118	5.90749	2.02641	2.30376	25.3927	12.1242	3.41256	CO2_vs_CO
MNOJMHGF_02949	28.4241	0.869692	0.491081	1.77097	0.0765653	0.140597	Not significant	69	108	75	37	22	25	2	12	16	11.1469	14.9981	14.9694	10.2548	5.10332	4.81375	0.709415	2.92016	3.16175	13.7048	6.72397	2.26377	CO2_vs_CO
MNOJMHGF_02950	2.39253	-2.96074	1.78466	-1.659	0.0971165	0.171711	Not significant	12	4	0	4	6	13	0	0	0	11.0067	3.15387	0	6.29447	7.90228	14.2121	0	0	0	4.72018	9.46962	0	CO2_vs_CO
MNOJMHGF_02951	7.09934	-0.500954	0.926192	-0.540875	0.588594	0.68833	Not significant	22	40	20	6	9	15	2	2	0	6.26064	9.78507	7.03178	2.92935	3.6776	5.08776	1.24966	0.857329	0	7.69249	3.89824	0.70233	CO2_vs_CO
MNOJMHGF_02952	222.083	0.154119	0.188868	0.816014	0.414492	0.532898	Not significant	565	742	505	307	271	326	46	62	86	76.0072	85.8062	83.9338	70.8547	52.3482	52.2714	13.5872	12.5638	14.1517	81.9157	58.4914	13.4342	CO2_vs_CO
MNOJMHGF_02953	180.745	0.153496	0.192185	0.798691	0.42447	0.541786	Not significant	620	693	487	255	193	220	38	57	48	145.784	140.075	141.477	102.869	65.1632	61.6568	19.6186	20.189	13.8058	142.445	76.5628	17.8712	CO2_vs_CO
MNOJMHGF_02954	12.4874	-0.795023	0.926787	-0.857828	0.390988	0.509918	Not significant	76	62	74	21	4	12	2	0	2	77.3833	54.2668	93.0904	36.684	5.84817	14.5631	4.47126	0	2.49096	74.9135	19.0318	2.32074	CO2_vs_CO
MNOJMHGF_02955	2.84858	1.72211	1.46125	1.17852	0.238591	0.350153	Not significant	4	3	4	3	0	4	4	0	0	2.82762	1.82302	3.49349	3.63836	0	3.37024	6.20851	0	0	2.71471	2.3362	2.0695	CO2_vs_CO
MNOJMHGF_02956	1.11513	-0.467524	2.24313	-0.208425	0.834897	0.881927	Not significant	9	7	6	4	0	0	0	0	0	9.24867	6.18362	7.61776	7.05213	0	0	0	0	0	7.68335	2.35071	0	CO2_vs_CO
MNOJMHGF_02957	1.17631	-1.34118	1.73701	-0.77212	0.440044	0.555931	Not significant	4	8	4	2	4	1	0	0	0	3.46825	5.96278	4.28499	2.97512	4.98009	1.03345	0	0	0	4.57201	2.99622	0	CO2_vs_CO
MNOJMHGF_02958	10.1191	1.14901	0.789843	1.45474	0.145742	0.237551	Not significant	32	40	26	10	8	6	8	0	2	4.8584	5.22049	4.87703	2.60476	1.74405	1.08576	2.66686	0	0.371429	4.98531	1.81152	1.01276	CO2_vs_CO
MNOJMHGF_02959	58.7394	0.498622	0.43108	1.15668	0.247402	0.359368	Not significant	138	218	108	63	72	77	14	36	8	31.1297	42.2727	30.0994	24.3815	23.3214	20.7027	6.9341	12.2326	2.20744	34.5006	22.8018	7.12472	CO2_vs_CO
MNOJMHGF_02960	18.7335	1.03015	0.642339	1.60375	0.108768	0.188454	Not significant	29	86	22	25	10	22	6	12	4	13.0305	33.2177	12.2131	19.272	6.45193	11.7822	5.91945	8.12206	2.1985	19.4871	12.502	5.41334	CO2_vs_CO
MNOJMHGF_02961	24.3014	0.477543	0.482494	0.989738	0.322302	0.439481	Not significant	90	83	62	32	20	30	2	14	6	31.6094	25.0588	26.9032	19.2818	10.0862	12.5584	1.5423	7.40667	2.57767	27.8571	13.9755	3.84222	CO2_vs_CO
MNOJMHGF_02962	51.8716	0.781289	0.322469	2.42283	0.0154	0.0360304	Upregulated	77	123	102	54	63	64	18	22	20	44.7422	61.4385	73.2262	53.8325	52.5647	44.3248	22.965	19.2562	14.2154	59.8023	50.2407	18.8122	CO2_vs_CO
MNOJMHGF_02963	66.339	1.02382	0.577076	1.77415	0.0760387	0.139976	Not significant	161	186	127	86	48	65	2	44	34	24.1139	23.9477	23.5009	22.0986	10.3231	11.6037	0.657716	9.92697	6.22909	23.8542	14.6751	5.60459	CO2_vs_CO
MNOJMHGF_02964	15.1421	0.470859	0.672124	0.700554	0.483582	0.59421	Not significant	49	52	42	20	8	25	0	10	4	13.2317	12.0706	14.0122	9.26558	3.10195	8.04634	0	4.06762	1.32124	13.1048	6.80462	1.79629	CO2_vs_CO
MNOJMHGF_02965	84.2505	2.01493	0.283901	7.0973	1.27217e-12	1.09851e-11	Upregulated	126	136	96	42	53	78	32	62	40	24.7067	22.924	23.257	14.1292	14.9227	18.2297	13.7772	18.3129	9.59416	23.6293	15.7605	13.8948	CO2_vs_CO
MNOJMHGF_02966	5.71834	2.08369	1.46173	1.4255	0.154013	0.248739	Not significant	10	10	10	0	8	2	0	9	0	9.56759	8.22452	11.8207	0	10.9905	2.28072	0	12.9708	0	9.87092	4.42375	4.3236	CO2_vs_CO
MNOJMHGF_02967	14.4007	0.739039	0.619664	1.19264	0.233009	0.343864	Not significant	39	60	23	14	17	15	2	10	3	21.4276	28.338	15.6126	13.1966	13.4117	9.82291	2.41271	8.2762	2.0162	21.7927	12.1437	4.23504	CO2_vs_CO
MNOJMHGF_02968	622.441	-2.66382	0.226532	-11.7591	6.34093e-32	1.40981e-30	Downregulated	2595	2580	1710	1540	961	1492	32	56	32	671.337	573.761	546.561	683.514	356.987	460.057	18.1769	21.8229	10.1264	597.22	500.186	16.7087	CO2_vs_CO
MNOJMHGF_02969	0	0	0	0	0	0	Not significant	0	0	0	0	0	0	0	0	0	0	0	0	0	0	0	0	0	0	0	0	0	CO2_vs_CO
MNOJMHGF_02970	1.83587	-1.03071	1.71938	-0.599465	0.548863	0.655493	Not significant	15	13	10	0	2	4	0	0	0	3.65881	2.72584	3.01362	0	0.700496	1.16292	0	0	0	3.13276	0.621138	0	CO2_vs_CO
MNOJMHGF_02971	1.41117	-0.46779	2.17403	-0.215172	0.829633	0.877115	Not significant	5	14	11	4	0	0	0	0	0	1.84359	4.43742	5.01102	2.53033	0	0	0	0	0	3.76401	0.843444	0	CO2_vs_CO
MNOJMHGF_02972	5.42306	0.762713	1.11306	0.685239	0.493193	0.602179	Not significant	35	16	18	5	2	6	4	0	0	15.2331	5.98616	9.67903	3.73348	1.2499	3.11251	3.82249	0	0	10.2994	2.69863	1.27416	CO2_vs_CO
MNOJMHGF_02973	12.8442	0.557624	1.03815	0.537133	0.591176	0.69048	Not significant	37	17	36	16	16	13	12	0	0	13.3759	5.28298	16.0792	9.92352	8.30555	5.60151	9.5251	0	0	11.5794	7.94353	3.17503	CO2_vs_CO
MNOJMHGF_02974	0.474015	-0.49196	3.39951	-0.144715	0.884936	0	Not significant	4	0	0	0	2	2	0	0	0	2.99957	0	0	0	2.15355	1.78759	0	0	0	0.999856	1.31371	0	CO2_vs_CO
MNOJMHGF_02975	0.857373	-0.489018	2.50212	-0.195441	0.845048	0	Not significant	6	10	0	0	2	2	0	0	0	4.29615	6.15513	0	0	2.05629	1.70686	0	0	0	3.48376	1.25439	0	CO2_vs_CO
MNOJMHGF_02976	12.4277	1.55677	0.69543	2.23858	0.0251836	0.0554935	Not significant	10	24	16	7	18	6	8	4	6	7.44859	15.3672	14.7243	8.94532	19.2519	5.32679	13.0837	4.48803	5.46674	12.5133	11.1747	7.67949	CO2_vs_CO
MNOJMHGF_02977	0.930905	0.0110512	2.09158	0.00528366	0.995784	0	Not significant	13	4	3	1	0	2	0	0	0	9.81491	2.59604	2.79836	1.29529	0	1.79975	0	0	0	5.06977	1.03168	0	CO2_vs_CO
MNOJMHGF_02978	11.1371	-2.57589	1.14205	-2.2555	0.0241017	0.0533949	Not significant	54	48	39	18	10	37	2	0	0	41.0489	31.3658	36.6278	23.4749	10.9153	33.5235	3.33814	0	0	36.3475	22.6379	1.11271	CO2_vs_CO
MNOJMHGF_02979	114.652	-0.304388	0.281432	-1.08157	0.279444	0.39572	Not significant	343	410	287	162	133	234	12	34	36	317.229	325.965	327.944	257.05	176.627	257.95	24.3684	47.3674	40.7272	323.713	230.542	37.4877	CO2_vs_CO
MNOJMHGF_02980	29.624	-1.25202	0.569086	-2.20005	0.027803	0.0601589	Not significant	168	131	109	39	39	48	8	2	0	126.839	85.0203	101.674	50.5163	42.2799	43.1941	13.2617	2.27455	0	104.511	45.3301	5.17875	CO2_vs_CO
MNOJMHGF_02981	14054.6	-1.35949	0.153915	-8.83275	1.02131e-18	1.27213e-17	Downregulated	32703	45072	28035	32688	27670	28758	1803	2241	2695	12515.6	14827.8	13255.7	21462.2	15205.4	13117.8	1515.04	1291.89	1261.61	13533	16595.1	1356.18	CO2_vs_CO
MNOJMHGF_02982	1411.3	-1.50942	0.164518	-9.17485	4.52213e-20	6.19582e-19	Downregulated	4505	5873	3067	3153	2359	2904	160	204	204	685.848	768.601	576.88	823.532	515.688	526.95	53.4834	46.7826	37.9897	677.11	622.057	46.0853	CO2_vs_CO
MNOJMHGF_02983	85.5861	-0.504645	0.333911	-1.51132	0.130708	0.219006	Not significant	286	498	235	125	91	142	14	22	12	55.8828	83.6469	56.7308	41.9031	25.5317	33.0705	6.00629	6.47525	2.86811	65.4202	33.5018	5.11655	CO2_vs_CO
MNOJMHGF_02984	55.1865	2.42074	0.384262	6.29972	2.98176e-10	2.09684e-09	Upregulated	56	122	86	23	35	28	22	30	38	12.3071	23.0482	23.3511	8.67203	11.0449	7.33444	10.6159	9.93143	10.2154	19.5688	9.01714	10.2543	CO2_vs_CO
MNOJMHGF_02985	161.783	-0.10745	0.224872	-0.477827	0.632773	0.726122	Not significant	513	660	586	196	193	227	30	40	40	109.07	120.626	153.931	71.494	58.9215	57.5249	14.0048	12.8107	10.4029	127.876	62.6468	12.4061	CO2_vs_CO
MNOJMHGF_02986	249.497	1.44544	0.241741	5.97929	2.24117e-09	1.48069e-08	Upregulated	430	422	319	215	262	184	85	144	126	178.738	150.789	163.825	153.324	156.378	91.1605	77.5773	90.164	64.0653	164.451	133.621	77.2689	CO2_vs_CO
MNOJMHGF_02987	39.8963	-0.663456	0.46497	-1.42688	0.153615	0.24828	Not significant	116	149	117	71	73	44	12	4	7	157.002	173.357	195.646	164.865	141.872	70.9805	35.6611	8.15508	11.589	175.335	125.906	18.4684	CO2_vs_CO
MNOJMHGF_02988	48.3824	0.0704171	0.318634	0.220997	0.825095	0.874059	Not significant	113	124	91	67	75	74	8	20	16	18.4429	17.3973	18.3498	18.7607	17.5768	14.3954	2.86687	4.91703	3.19429	18.0633	16.911	3.6594	CO2_vs_CO
MNOJMHGF_02989	11.0107	0.139808	0.757539	0.184556	0.853577	0.893273	Not significant	56	38	36	16	6	16	0	2	6	53.5785	31.2532	42.5544	26.2631	8.2429	18.2458	0	2.8824	7.02194	42.462	17.5839	3.30144	CO2_vs_CO
MNOJMHGF_02990	0.39159	0	3.27629	0	1	0	Not significant	4	4	3	0	0	0	0	0	0	1.47979	1.27206	1.3712	0	0	0	0	0	0	1.37435	0	0	CO2_vs_CO
MNOJMHGF_02991	13.0775	-0.521077	1.0253	-0.508218	0.6113	0.708193	Not significant	62	60	54	32	4	12	6	0	0	15.2235	12.6643	16.3815	13.4802	1.41029	3.51191	3.23474	0	0	14.7564	6.13413	1.07825	CO2_vs_CO
MNOJMHGF_02992	6.00443	0.0341507	0.926755	0.0368497	0.970605	0.978511	Not significant	27	28	20	6	8	6	0	2	2	7.5102	6.69505	6.87316	2.86327	3.19524	1.9892	0	0.837991	0.680488	7.02614	2.68257	0.50616	CO2_vs_CO
MNOJMHGF_02993	14.2354	-0.716886	0.993641	-0.721474	0.470618	0.583831	Not significant	26	55	58	22	38	4	2	6	0	3.53625	6.43045	9.74625	5.13354	7.4213	0.648441	0.597265	1.22926	0	6.57098	4.40109	0.608841	CO2_vs_CO
MNOJMHGF_02994	252.541	1.3039	0.214117	6.08967	1.13146e-09	7.70844e-09	Upregulated	494	538	310	255	198	263	130	85	120	144.279	135.073	111.861	127.774	83.0364	91.553	83.3656	37.3953	42.8708	130.404	100.788	54.5439	CO2_vs_CO
MNOJMHGF_02995	2.56135	-1.03047	1.73012	-0.595606	0.551438	0.657934	Not significant	8	22	26	0	2	4	0	0	0	2.0364	4.81399	8.17686	0	0.731022	1.2136	0	0	0	5.00908	0.648206	0	CO2_vs_CO
MNOJMHGF_02996	21.6564	0.648265	0.494844	1.31004	0.190183	0.293739	Not significant	58	76	71	26	12	30	8	6	6	16.0126	18.0367	24.2176	12.3149	4.7571	9.87178	4.84943	2.49521	2.02623	19.4223	8.98127	3.12362	CO2_vs_CO
MNOJMHGF_02997	2.6915	3.80845	1.95764	1.94543	0.0517233	0.101667	Not significant	1	10	0	0	0	2	2	3	0	0.940542	8.08512	0	0	0	2.24207	4.13024	4.25032	0	3.00856	0.747355	2.79352	CO2_vs_CO
MNOJMHGF_02998	51.3346	1.76553	0.367524	4.80385	1.5564e-06	7.62235e-06	Upregulated	83	80	89	46	32	38	20	16	40	30.4016	25.1893	40.2761	28.9068	16.8304	16.5898	16.0847	8.82794	17.9218	31.9556	20.7757	14.2782	CO2_vs_CO
MNOJMHGF_02999	132.995	-0.805011	0.287739	-2.79771	0.00514658	0.0139346	Downregulated	528	511	397	213	144	286	12	24	34	198.643	165.26	184.53	137.481	77.7906	128.246	9.91257	13.601	15.6466	182.811	114.506	13.0534	CO2_vs_CO
MNOJMHGF_03000	40.6097	-0.34197	0.483611	-0.707117	0.479494	0.591876	Not significant	185	131	134	46	65	51	6	16	3	156.733	95.4045	140.26	66.8607	79.0731	51.499	11.1611	20.4188	3.10895	130.799	65.8109	11.563	CO2_vs_CO
MNOJMHGF_03001	250.555	0.991131	0.176365	5.61979	1.91193e-08	1.15057e-07	Upregulated	600	640	517	243	252	261	73	121	97	139.02	127.472	147.998	96.5951	83.8401	72.0784	37.1376	42.2311	27.4916	138.163	84.1712	35.6201	CO2_vs_CO
MNOJMHGF_03002	173.604	1.13067	0.224737	5.03107	4.87761e-07	2.51536e-06	Upregulated	400	357	350	159	122	233	70	78	64	376.217	288.639	406.711	256.566	164.765	261.201	144.558	110.508	73.6311	357.189	227.511	109.566	CO2_vs_CO
MNOJMHGF_03003	13.5451	1.86434	0.843237	2.21094	0.0270402	0.0587823	Not significant	57	30	12	6	10	10	8	10	0	10.5259	4.76229	2.73783	1.90091	2.65163	2.20103	3.24371	2.78168	0	6.00868	2.25119	2.00847	CO2_vs_CO
MNOJMHGF_03004	43.7805	0.490379	0.324693	1.51029	0.130971	0.219348	Not significant	97	107	67	48	62	60	16	16	14	19.936	18.9042	17.013	16.9251	18.2972	14.698	7.22026	4.95346	3.51964	18.6177	16.6401	5.23112	CO2_vs_CO
MNOJMHGF_03005	21.3678	0.106729	0.704777	0.151437	0.879631	0.911546	Not significant	91	80	60	22	12	46	4	0	12	13.7222	10.37	11.1782	5.69153	2.59831	8.26762	1.32437	0	2.21344	11.7568	5.51915	1.17927	CO2_vs_CO
MNOJMHGF_03006	30.371	0.495254	0.47251	1.04813	0.294577	0.412274	Not significant	58	98	98	32	28	46	14	8	6	8.28452	12.033	17.2944	7.84175	5.7428	7.83136	4.3907	1.72128	1.04832	12.5373	7.13864	2.38677	CO2_vs_CO
MNOJMHGF_03007	5.12045	1.43297	1.34099	1.06859	0.285254	0.4019	Not significant	18	24	8	4	0	8	0	6	0	5.7571	6.59858	3.16126	2.1949	0	3.04973	0	2.89071	0	5.17231	1.74821	0.963569	CO2_vs_CO
MNOJMHGF_03008	1.01689	-1.01284	1.99373	-0.50801	0.611447	0	Downregulated	5	9	2	4	0	2	0	0	0	2.7608	4.27184	1.36437	3.78921	0	1.31624	0	0	0	2.799	1.70181	0	CO2_vs_CO
MNOJMHGF_03009	7.84028	1.71609	0.948646	1.80898	0.0704534	0.131454	Not significant	12	28	13	7	2	8	8	2	0	1.97598	3.96339	2.64474	1.97753	0.472886	1.57011	2.89239	0.496081	0	2.86137	1.34017	1.12949	CO2_vs_CO
MNOJMHGF_03010	3.15317	-3.41257	1.55289	-2.19756	0.0279805	0.0604021	Not significant	6	12	1	10	4	18	0	0	0	1.11542	1.91768	0.229681	3.18941	1.06776	3.9884	0	0	0	1.08759	2.74852	0	CO2_vs_CO
MNOJMHGF_03011	9.42973	-0.00455532	0.754926	-0.00603413	0.995185	0.995787	Not significant	16	26	20	18	10	15	6	0	2	5.0021	6.98737	7.72505	9.65447	4.48909	5.58937	4.1186	0	0.764831	6.5715	6.57765	1.62781	CO2_vs_CO
MNOJMHGF_03012	84.2245	-0.459493	0.337392	-1.3619	0.173231	0.27227	Not significant	324	392	334	104	92	133	8	10	28	382.541	397.857	487.212	210.664	155.972	187.165	20.7391	17.785	40.4384	422.537	184.6	26.3208	CO2_vs_CO
MNOJMHGF_03013	25.2423	-0.800419	0.504886	-1.58535	0.112888	0.195045	Not significant	100	117	91	44	30	35	4	4	4	51.1447	51.4393	57.5018	38.608	22.0317	21.3358	4.49187	3.08164	2.50244	53.3619	27.3252	3.35865	CO2_vs_CO
MNOJMHGF_03014	28.5078	-0.147055	0.451368	-0.325799	0.744576	0.817449	Not significant	103	126	108	30	28	47	6	8	4	54.177	56.9714	70.1845	27.0722	21.1477	29.4656	6.9294	6.33855	2.5736	60.4443	25.8952	5.28052	CO2_vs_CO
MNOJMHGF_03015	12.531	0.436827	0.777519	0.561821	0.574238	0.676554	Not significant	32	54	58	10	16	11	0	2	8	34.1489	49.5369	76.4706	18.3084	24.5173	13.9914	0	3.21498	10.4429	53.3855	18.939	4.55262	CO2_vs_CO
MNOJMHGF_03016	39.1034	0.686859	0.545207	1.25981	0.207736	0.314185	Not significant	85	104	118	17	58	52	10	22	8	32.7557	34.4516	56.181	11.2393	32.0939	23.8842	8.46125	12.7706	3.77104	41.1294	22.4058	8.33431	CO2_vs_CO
MNOJMHGF_03017	32.1328	-0.329948	0.435828	-0.757059	0.449014	0.56267	Not significant	107	162	92	49	32	51	6	4	10	125.003	162.69	132.79	98.2102	53.6801	71.0145	15.3906	7.03912	14.2903	140.161	74.3016	12.24	CO2_vs_CO
MNOJMHGF_03018	26.196	-0.231853	0.560623	-0.413564	0.679194	0.765553	Not significant	94	107	75	40	40	26	0	6	12	90.7174	88.7676	89.4258	66.2287	55.4305	29.9072	0	8.72239	14.166	89.6369	50.5221	7.62946	CO2_vs_CO
MNOJMHGF_03019	28.8798	-0.133309	0.466578	-0.285717	0.775095	0.840026	Not significant	82	123	96	25	37	53	6	8	6	39.0587	50.3637	56.4956	20.43	25.3065	30.0899	6.27512	5.74006	3.4959	48.6394	25.2755	5.17036	CO2_vs_CO
MNOJMHGF_03020	12.799	0.166245	0.921197	0.180466	0.856787	0.895118	Not significant	40	35	20	4	35	12	0	6	6	31.7097	23.8511	19.5885	5.44022	39.8407	11.3384	0	7.16482	5.81818	25.0498	18.8731	4.32767	CO2_vs_CO
MNOJMHGF_03021	6.87734	-4.18536	1.33646	-3.13167	0.00173814	0.00535578	Downregulated	21	20	27	11	25	15	0	0	0	34.786	28.4789	55.2572	31.2609	59.4637	29.6153	0	0	0	39.5074	40.1133	0	CO2_vs_CO
MNOJMHGF_03022	3.90981	0.228383	1.22604	0.186277	0.852227	0.89289	Not significant	10	3	4	2	12	3	2	2	0	10.6715	2.75205	5.27383	3.66168	18.388	3.81582	4.68623	3.21498	0	6.23247	8.62184	2.63374	CO2_vs_CO
MNOJMHGF_03023	20.483	0.972769	0.513562	1.89416	0.0582035	0.112239	Not significant	51	68	31	14	25	22	10	9	4	41.0158	47.0109	30.8022	19.3167	28.8701	21.0884	17.6583	10.903	3.935	39.6097	23.0917	10.8321	CO2_vs_CO
MNOJMHGF_03024	15.6997	0.66678	0.52491	1.27027	0.203987	0.309903	Not significant	40	51	39	15	18	19	2	6	8	37.3055	40.8876	44.9384	24.001	24.1053	21.1206	4.09553	8.4292	9.12655	41.0438	23.0756	7.21709	CO2_vs_CO
MNOJMHGF_03025	40.3386	-0.469703	0.40047	-1.17288	0.240844	0.352207	Not significant	127	157	139	52	53	70	12	4	8	77.4449	82.2994	104.723	54.4022	46.4078	50.8776	16.0671	3.67427	5.96736	88.1559	50.5625	8.56957	CO2_vs_CO
MNOJMHGF_03026	22.8995	1.67524	0.679142	2.4667	0.0136366	0.0325193	Upregulated	35	34	44	4	22	28	11	4	18	62.6523	52.3186	97.3107	12.2844	56.5481	59.7402	43.2342	10.7858	39.4134	70.7605	42.8575	31.1445	CO2_vs_CO
MNOJMHGF_03027	29.5824	-0.0624209	0.490953	-0.127142	0.898828	0.925755	Not significant	111	101	90	23	50	40	8	9	4	93.3275	72.9989	93.4907	33.1771	60.3647	40.0854	14.7687	11.3986	4.11386	86.6057	44.5424	10.0937	CO2_vs_CO
MNOJMHGF_03028	14.3546	-0.263793	0.652193	-0.404471	0.685866	0.770769	Not significant	55	54	35	27	20	14	0	6	4	30.8289	26.0194	24.2383	25.9647	16.0972	9.35326	0	5.06603	2.74257	27.0289	17.1384	2.60287	CO2_vs_CO
MNOJMHGF_03029	8.76215	-0.528983	0.786284	-0.672763	0.501098	0.609626	Not significant	30	28	12	16	14	15	2	0	4	27.0693	21.7181	13.3775	24.7685	18.1388	16.1319	3.96234	0	4.41488	20.7216	19.6797	2.79241	CO2_vs_CO
MNOJMHGF_03030	15.653	0.860702	0.744151	1.15662	0.247426	0.359368	Not significant	50	50	40	4	26	14	4	2	10	32.2628	27.7339	31.8883	4.42808	24.0897	10.7671	5.66707	1.94394	7.89287	30.6283	13.095	5.16796	CO2_vs_CO
MNOJMHGF_03031	8.84625	-4.5449	1.34359	-3.38266	0.000717883	0.00239342	Downregulated	49	25	18	15	33	17	0	0	0	48.5555	21.2956	22.0371	25.501	46.9551	20.0785	0	0	0	30.6294	30.8449	0	CO2_vs_CO
MNOJMHGF_03032	127.415	-0.199054	0.258387	-0.770371	0.44108	0.556573	Not significant	349	360	283	218	204	165	22	40	38	84.7558	75.1545	84.9122	90.829	71.1378	47.7604	11.731	14.6327	11.2884	81.6075	69.9091	12.5507	CO2_vs_CO
MNOJMHGF_03033	56.7769	-0.58517	0.404663	-1.44607	0.148158	0.240959	Not significant	178	202	162	66	115	82	16	10	8	73.4392	71.642	82.5776	46.7171	68.129	40.3238	14.4942	6.21484	4.0374	75.8863	51.7233	8.24881	CO2_vs_CO
MNOJMHGF_03034	51.523	0.166337	0.53258	0.312324	0.754795	0.825105	Not significant	155	140	96	61	78	71	30	10	4	132.327	102.743	101.258	89.3451	95.6176	72.2463	56.2348	12.8599	4.17715	112.109	85.7363	24.4239	CO2_vs_CO
MNOJMHGF_03035	25.7497	0.449991	0.590917	0.761513	0.446351	0.560846	Not significant	50	76	45	17	54	25	10	12	4	43.0171	56.2073	47.8324	25.0925	66.71	25.636	18.8902	15.5515	4.20953	49.0189	39.1462	12.8838	CO2_vs_CO
MNOJMHGF_03036	116.164	-0.0229928	0.25378	-0.0906014	0.927809	0.946677	Not significant	360	386	236	150	181	160	25	30	39	209.185	192.807	169.425	149.535	151.019	110.812	31.8958	26.2585	27.7201	190.472	137.122	28.6248	CO2_vs_CO
MNOJMHGF_03037	190.364	-0.609001	0.247029	-2.4653	0.01369	0.0325839	Downregulated	586	755	506	257	344	295	39	32	43	177.212	196.268	189.053	133.337	149.375	106.33	25.8956	14.5769	15.9062	187.511	129.681	18.7929	CO2_vs_CO
MNOJMHGF_03038	229.988	0.943385	0.168985	5.58267	2.36858e-08	1.40488e-07	Upregulated	477	575	339	232	225	294	76	93	108	247.38	256.344	217.213	206.423	167.554	181.733	86.542	72.6526	68.5131	240.312	185.237	75.9026	CO2_vs_CO
MNOJMHGF_03039	24.4219	0.112203	0.50289	0.223116	0.823445	0.873248	Not significant	71	50	71	43	18	42	6	8	7	55.492	33.5931	68.5598	57.6586	20.2009	39.1256	10.2965	9.41854	6.69227	52.5483	38.9951	8.80244	CO2_vs_CO
MNOJMHGF_03040	1072.02	-3.31886	0.234139	-14.1747	1.31313e-45	4.92491e-44	Downregulated	4120	4149	2620	2098	2610	2799	34	70	42	921.883	798.051	724.301	805.393	838.582	746.486	16.7041	23.5938	11.4956	814.745	796.82	17.2645	CO2_vs_CO
MNOJMHGF_03041	3569.72	-3.21392	0.212551	-15.1207	1.18283e-51	5.29138e-50	Downregulated	14170	12966	8370	8207	8157	8769	106	221	202	1190.49	936.423	868.805	1182.95	984.044	878.107	19.5537	27.9687	20.7593	998.574	1015.03	22.7606	CO2_vs_CO
MNOJMHGF_03042	1586.24	-1.66857	0.12513	-13.3347	1.45516e-40	4.39269e-39	Downregulated	5526	6258	4096	2858	3009	3529	162	201	206	840.134	817.864	769.373	745.459	656.88	639.483	54.0778	46.0315	38.3096	809.124	680.607	46.1396	CO2_vs_CO
MNOJMHGF_03043	102.395	0.66684	0.28186	2.36585	0.0179885	0.0410014	Upregulated	242	234	196	90	116	160	44	40	26	80.898	67.2429	80.9501	51.6165	55.681	63.7503	32.2955	20.1421	10.6316	76.3637	57.0159	21.023	CO2_vs_CO
MNOJMHGF_03044	16.9346	0.983973	0.515838	1.90752	0.056453	0.109514	Not significant	33	39	31	17	12	25	10	3	7	23.1802	23.5492	26.9032	20.4869	12.1035	20.9307	15.423	3.17429	6.01457	24.5442	17.8404	8.20396	CO2_vs_CO
MNOJMHGF_03045	139.964	0.194412	0.210269	0.924589	0.35518	0.474041	Not significant	458	541	386	153	169	187	34	46	32	105.897	107.529	110.267	60.6924	56.109	51.5348	17.2609	16.0213	9.0505	107.898	56.1121	14.1109	CO2_vs_CO
MNOJMHGF_03046	107.175	0.686487	0.286824	2.39341	0.0166927	0.0385688	Upregulated	301	259	178	155	82	143	34	52	30	40.5415	29.9876	29.6205	35.817	15.8589	22.9567	10.0549	10.5501	4.94262	33.3832	24.8775	8.51589	CO2_vs_CO
MNOJMHGF_03047	8.19171	-0.699815	1.01046	-0.692574	0.488577	0.598511	Not significant	34	38	33	20	4	10	0	4	0	9.95635	9.56562	11.9392	10.0479	1.68193	3.49029	0	1.76442	0	10.487	5.07337	0.588141	CO2_vs_CO
MNOJMHGF_03048	0	0	0	0	0	0	Not significant	0	0	0	0	0	0	0	0	0	0	0	0	0	0	0	0	0	0	0	0	0	CO2_vs_CO
MNOJMHGF_03049	171.344	0.0906262	0.240295	0.377146	0.706065	0.786093	Not significant	422	498	313	213	277	247	50	62	40	123.576	125.36	113.241	107.01	116.474	86.2101	32.1483	27.3486	14.328	120.726	103.231	24.6083	CO2_vs_CO
MNOJMHGF_03050	140.009	-0.407591	0.318155	-1.28111	0.200156	0.305207	Not significant	568	647	439	251	143	166	24	41	16	123.123	120.56	117.569	93.3443	44.5095	42.8883	11.4227	13.3874	4.24242	120.417	60.2474	9.68417	CO2_vs_CO
MNOJMHGF_03051	14.3194	-5.29818	1.24739	-4.2474	2.16263e-05	9.19798e-05	Downregulated	32	52	51	36	37	40	0	0	0	50.021	69.8737	98.4944	96.5447	83.0482	74.525	0	0	0	72.7963	84.706	0	CO2_vs_CO
MNOJMHGF_03052	0	0	0	0	0	0	Not significant	0	0	0	0	0	0	0	0	0	0	0	0	0	0	0	0	0	0	0	0	0	CO2_vs_CO
MNOJMHGF_03053	0.314529	0	4.08052	0	1	0	Not significant	0	10	0	0	0	0	0	0	0	0	3.61381	0	0	0	0	0	0	0	1.2046	0	0	CO2_vs_CO
MNOJMHGF_03054	8.57035	-4.40031	1.29295	-3.40332	0.000665725	0.00224917	Downregulated	38	40	22	12	26	22	0	0	0	12.7414	11.5292	9.11369	6.90299	12.5179	8.79215	0	0	0	11.1281	9.40435	0	CO2_vs_CO
MNOJMHGF_03055	25.1034	0.206679	0.521256	0.396502	0.691735	0.774782	Not significant	71	59	31	34	46	26	8	12	4	27.844	19.89	15.0202	22.8758	25.9035	12.1531	6.88859	7.08887	1.91883	20.9181	20.3108	5.29876	CO2_vs_CO
MNOJMHGF_03056	26.0728	1.71385	0.524578	3.2671	0.00108657	0.00348096	Upregulated	61	95	77	18	6	28	6	16	10	6.44151	8.62362	10.0459	3.26102	0.909778	3.52416	1.39115	2.54507	1.2917	8.37033	2.56499	1.74264	CO2_vs_CO
MNOJMHGF_03058	19.1301	-0.519318	0.541009	-0.959908	0.337102	0.454322	Not significant	57	80	51	24	31	34	2	3	7	12.7285	15.3569	14.0706	9.19473	9.94013	9.04946	0.980619	1.00913	1.91208	14.052	9.39478	1.30061	CO2_vs_CO
MNOJMHGF_03059	5.75242	3.61335	0.999073	3.6167	0.000298386	0.00106427	Upregulated	3	2	2	0	3	2	2	4	6	0.689342	0.39505	0.567783	0	0.989831	0.547751	1.00904	1.38451	1.68643	0.550725	0.512527	1.35999	CO2_vs_CO
MNOJMHGF_03060	0.907737	2.38074	2.18815	1.08802	0.276588	0	Upregulated	3	3	5	1	0	0	0	1	0	1.28058	1.10082	2.63692	0.732337	0	0	0	0.642997	0	1.67277	0.244112	0.214332	CO2_vs_CO
MNOJMHGF_03061	1.23134	-1.73477	2.02651	-0.856037	0.391977	0.510671	Not significant	7	1	4	6	0	4	0	0	0	11.9521	1.46776	8.43813	17.5761	0	8.14042	0	0	0	7.286	8.57217	0	CO2_vs_CO
MNOJMHGF_03062	3.27015	1.0809	1.57403	0.686709	0.492266	0.601443	Not significant	6	2	13	6	0	4	0	4	0	4.79068	1.37273	12.8241	8.21903	0	3.80667	0	4.81091	0	6.32918	4.00857	1.60364	CO2_vs_CO
MNOJMHGF_03063	12.1965	1.42158	0.57059	2.49143	0.012723	0.0307156	Upregulated	25	18	20	9	10	14	3	7	7	18.7473	11.6032	18.5297	11.5788	10.7678	12.5131	4.93954	7.90712	6.42096	16.2934	11.6199	6.42254	CO2_vs_CO
MNOJMHGF_03064	6.47095	-0.349989	0.926199	-0.377876	0.705522	0.785957	Not significant	20	29	24	9	10	7	0	1	3	7.78835	9.70782	11.5469	6.01287	5.59167	3.24903	0	0.586593	1.42903	9.68103	4.95119	0.671873	CO2_vs_CO
MNOJMHGF_03065	20.7868	1.76871	0.463054	3.81966	0.000133633	0.000507861	Upregulated	43	49	51	18	10	15	8	11	9	15.3451	15.0316	22.4859	11.0204	5.1242	6.38015	6.2684	5.91309	3.92867	17.6208	7.50824	5.37005	CO2_vs_CO
MNOJMHGF_03066	36.3061	-0.315917	0.448006	-0.705163	0.480709	0.59239	Not significant	124	144	88	47	53	60	2	17	6	24.4441	24.4019	21.4326	15.8955	15.0022	14.0975	0.865662	5.04804	1.44679	23.4262	14.9984	2.4535	CO2_vs_CO
MNOJMHGF_03067	11.7366	-1.10902	0.720353	-1.53955	0.12367	0.209949	Not significant	32	48	26	25	19	23	0	2	4	9.24867	11.9256	9.28414	12.3963	7.88514	7.92313	0	0.870725	1.41414	10.1528	9.40153	0.761622	CO2_vs_CO
MNOJMHGF_03068	4.48934	-2.84328	1.54243	-1.84338	0.0652734	0.123464	Not significant	37	8	29	10	8	2	0	0	0	29.3315	5.45168	28.4034	13.6005	9.10644	1.88974	0	0	0	21.0622	8.19891	0	CO2_vs_CO
MNOJMHGF_03069	23.895	1.11109	0.534104	2.08028	0.0374998	0.0775261	Not significant	92	81	72	14	23	19	14	6	3	54.024	40.8876	52.236	14.1043	19.3933	13.2982	18.0507	5.30727	2.15488	49.0492	15.5986	8.50427	CO2_vs_CO
MNOJMHGF_03070	11.714	-1.16115	0.868545	-1.33689	0.18126	0.282424	Not significant	54	76	38	19	15	13	4	0	0	14.1682	17.1412	12.3181	8.55259	5.65116	4.0654	2.30434	0	0	14.5425	6.08972	0.768113	CO2_vs_CO
MNOJMHGF_03071	5.69663	0.256428	0.986265	0.259999	0.794865	0.853727	Not significant	25	23	21	3	4	11	2	2	0	21.3431	16.8792	22.1501	4.39402	4.90347	11.1931	3.74898	2.57199	0	20.1241	6.83019	2.10699	CO2_vs_CO
MNOJMHGF_03072	97.4346	-1.00487	0.285528	-3.51933	0.000432641	0.00150412	Downregulated	343	409	258	156	142	205	10	12	26	25.6866	26.3296	23.871	20.0429	15.2696	18.2981	1.64429	1.35368	2.38171	25.2957	17.8702	1.79323	CO2_vs_CO
MNOJMHGF_03073	14.5509	-1.43455	0.824458	-1.73999	0.0818608	0.148703	Not significant	62	57	19	27	14	48	4	2	0	11.8638	9.37596	4.49185	8.8638	3.84669	10.9475	1.68058	0.57648	0	8.5772	7.88598	0.752353	CO2_vs_CO
MNOJMHGF_03074	4.78501	1.20797	1.08018	1.1183	0.263439	0.377664	Not significant	12	2	10	4	4	6	4	2	0	2.95957	0.42402	3.0471	1.69251	1.41656	1.76376	2.16608	0.743018	0	2.14357	1.62428	0.969699	CO2_vs_CO
MNOJMHGF_03075	34.0026	0.733341	0.492444	1.48919	0.136438	0.22636	Not significant	104	124	82	41	30	34	4	24	6	21.778	22.321	21.2147	14.7296	9.02053	8.48601	1.83912	7.57038	1.53688	21.7713	10.7454	3.64879	CO2_vs_CO
MNOJMHGF_03076	7.5475	-0.391373	0.941449	-0.415714	0.67762	0.76451	Not significant	31	34	32	4	8	16	2	2	0	11.5842	10.9217	14.7738	2.56441	4.2926	7.1263	1.64097	1.12579	0	12.4266	4.6611	0.922252	CO2_vs_CO
MNOJMHGF_03077	88.3175	1.02098	0.244134	4.18206	2.88879e-05	0.000120789	Upregulated	146	178	145	110	72	106	26	46	40	45.0102	47.1722	55.2287	58.1801	31.8725	38.9497	17.5994	21.3618	15.0842	49.137	43.0008	18.0151	CO2_vs_CO
MNOJMHGF_03078	45.5412	0.697402	0.380154	1.83453	0.0665759	0.125503	Not significant	138	148	123	65	26	53	16	18	10	58.9069	54.3072	64.8681	47.6019	15.9363	26.9652	14.9959	11.5739	5.22144	59.3607	30.1678	10.5971	CO2_vs_CO
MNOJMHGF_03079	11.3854	-0.390411	0.817212	-0.477735	0.632839	0.726122	Not significant	51	39	36	10	10	29	1	6	0	23.1975	15.2491	20.2308	7.80359	6.53126	15.722	0.998705	4.11096	0	19.5591	10.019	1.70322	CO2_vs_CO
MNOJMHGF_03080	14.5229	-0.53071	0.673342	-0.788173	0.430596	0.54654	Not significant	63	70	46	22	10	29	0	4	4	24.8825	23.7662	22.4466	14.9074	5.67127	13.6519	0	2.37977	1.93249	23.6985	11.4102	1.43742	CO2_vs_CO
MNOJMHGF_03081	665.68	-2.18363	0.186866	-11.6855	1.51141e-31	3.2818e-30	Downregulated	2880	2720	2144	1464	1036	1365	60	42	60	845.592	686.508	777.737	737.452	436.772	477.685	38.68	18.5755	21.5488	769.946	550.636	26.2681	CO2_vs_CO
MNOJMHGF_03082	5.76394	-1.29653	1.3199	-0.982295	0.325955	0.44316	Not significant	28	38	15	4	16	4	0	2	0	7.36387	8.59092	4.87392	1.80481	6.04219	1.25386	0	0.792318	0	6.9429	3.03362	0.264106	CO2_vs_CO
MNOJMHGF_03083	27.7763	0.968506	0.696206	1.39112	0.164189	0.26101	Not significant	66	61	64	24	20	42	24	2	4	17.0348	13.5341	20.4085	10.6274	7.41222	12.9206	13.601	0.777577	1.26286	16.9925	10.3201	5.2138	CO2_vs_CO
MNOJMHGF_03084	72.6815	-0.0715609	0.373748	-0.191468	0.848159	0.890549	Not significant	285	311	222	92	58	127	10	10	30	55.5895	52.1455	53.4983	30.7865	16.2444	29.5251	4.28267	2.93812	7.15769	53.7445	25.5186	4.79283	CO2_vs_CO
MNOJMHGF_03085	40.1409	-1.36074	0.467732	-2.90923	0.00362322	0.010246	Downregulated	167	186	168	75	50	62	2	8	4	72.9698	69.8631	90.6933	56.2227	31.3706	32.2893	1.91877	5.26548	2.13791	77.8421	39.9609	3.10739	CO2_vs_CO
MNOJMHGF_03086	61.7846	1.68081	0.342184	4.91199	9.01571e-07	4.50543e-06	Upregulated	200	266	249	31	36	36	14	30	20	91.7223	104.866	141.086	24.3911	23.7069	19.6783	14.0974	20.7247	11.2196	112.558	22.5921	15.3472	CO2_vs_CO
MNOJMHGF_03087	34.1654	1.80653	0.499917	3.61365	0.000301916	0.0010748	Upregulated	122	182	169	26	9	11	7	12	12	72.796	93.3527	124.587	26.6161	7.7111	7.82312	9.1709	10.7858	8.75854	96.912	14.0501	9.57173	CO2_vs_CO
MNOJMHGF_03088	2153.36	-1.56669	0.138477	-11.3137	1.12229e-29	2.27708e-28	Downregulated	8989	9067	7331	4328	2911	4076	216	278	235	1460.67	1266.52	1471.78	1206.57	679.217	789.43	77.0655	68.0466	46.7101	1399.65	891.737	63.9407	CO2_vs_CO
MNOJMHGF_03089	29.1934	-1.37052	0.51145	-2.67967	0.0073695	0.0190285	Downregulated	107	113	78	39	55	68	4	6	2	69.8546	63.4159	62.9137	43.6817	51.5585	52.9127	5.73374	5.90044	1.59715	65.3947	49.3843	4.41044	CO2_vs_CO
MNOJMHGF_03090	44.9823	-1.19491	0.407676	-2.93104	0.00337827	0.00964145	Downregulated	179	205	156	81	53	83	8	4	6	53.9841	53.1465	58.1268	41.9104	22.9517	29.8353	5.29748	1.81716	2.21344	55.0858	31.5658	3.10936	CO2_vs_CO
MNOJMHGF_03091	29.3618	0.864902	0.460962	1.8763	0.0606145	0.116011	Not significant	82	96	47	34	18	43	4	12	17	15.3988	15.4972	10.9046	10.9541	4.85369	9.62457	1.6493	3.3945	3.90504	13.9335	8.47744	2.98295	CO2_vs_CO
MNOJMHGF_03092	16.4153	-0.407191	0.773908	-0.52615	0.598784	0.697392	Not significant	62	96	63	22	18	17	8	0	0	16.5409	22.0164	20.7657	10.0696	6.8955	5.40575	4.68623	0	0	19.7743	7.45696	1.56208	CO2_vs_CO
MNOJMHGF_03093	38.2882	0.0759758	0.401477	0.18924	0.849904	0.891432	Not significant	190	164	99	45	38	50	4	12	11	117.15	86.9241	75.4158	47.6019	33.6432	36.745	5.4152	11.1453	8.29629	93.1632	39.33	8.28559	CO2_vs_CO
MNOJMHGF_03094	36.3969	-0.60928	0.58409	-1.04313	0.296889	0.414885	Not significant	117	151	98	70	24	84	2	16	4	22.0087	24.4171	22.7758	22.5907	6.48255	18.8334	0.826047	4.53367	0.920389	23.0672	15.9689	2.09337	CO2_vs_CO
MNOJMHGF_03095	17.7714	0.0131543	0.520151	0.0252894	0.979824	0.985664	Not significant	58	56	46	24	24	24	4	8	2	23.753	19.7146	23.2749	16.8627	14.1133	11.715	3.59681	4.93518	1.0019	22.2475	14.2303	3.17796	CO2_vs_CO
MNOJMHGF_03096	48.5524	-0.852863	0.482331	-1.76821	0.0770255	0.141093	Not significant	174	182	169	67	61	104	12	12	0	44.7019	40.1935	53.6417	29.5308	22.5026	31.8456	6.769	4.64387	0	46.179	27.9597	3.80429	CO2_vs_CO
MNOJMHGF_03097	138.179	0.159312	0.271435	0.586927	0.557253	0.662954	Not significant	322	422	292	176	179	224	38	24	62	83.8893	94.5086	93.9881	78.666	66.9623	69.5567	21.7371	9.41854	19.7581	90.7954	71.7283	16.9712	CO2_vs_CO
MNOJMHGF_03098	120.003	0.197834	0.2443	0.809802	0.418054	0.535808	Not significant	363	401	274	175	104	196	33	28	42	46.0425	43.7225	42.938	38.0815	18.9414	29.6311	9.19036	5.34973	6.51636	44.2343	28.8847	7.01882	CO2_vs_CO
MNOJMHGF_03099	58.7632	-2.21846	0.459813	-4.8247	1.40212e-06	6.91378e-06	Downregulated	272	262	175	131	95	111	0	4	10	146.542	121.34	116.485	121.084	73.4925	71.2781	0	3.2462	6.59017	128.122	88.6184	3.27879	CO2_vs_CO
MNOJMHGF_03100	138.101	-0.59456	0.285928	-2.0794	0.0375803	0.077606	Not significant	534	559	417	230	131	266	14	28	37	64.8419	58.3491	62.559	47.9144	22.8408	38.4978	3.73258	5.12146	5.49565	61.9166	36.4177	4.78323	CO2_vs_CO
MNOJMHGF_03101	30.4252	-0.835133	0.548606	-1.52228	0.127939	0.215436	Not significant	141	159	148	54	22	36	2	6	4	37.0823	35.9462	48.0893	24.365	8.30801	11.2847	1.1549	2.37695	1.2868	40.3726	14.6526	1.60622	CO2_vs_CO
MNOJMHGF_03102	13.8503	-2.4318	1.12577	-2.16011	0.0307642	0.0654599	Not significant	49	104	80	22	16	18	0	2	0	14.016	25.5723	28.2721	10.7963	6.57166	6.13679	0	0.861748	0	22.6201	7.83492	0.287249	CO2_vs_CO
MNOJMHGF_03103	68.3113	0.689989	0.402244	1.71535	0.086281	0.155315	Not significant	177	168	131	104	38	100	34	14	24	121.26	98.938	110.881	122.237	37.3814	81.6555	51.1435	14.4476	20.1122	110.36	80.4246	28.5678	CO2_vs_CO
MNOJMHGF_03104	7.74721	-1.39153	1.10138	-1.26344	0.20643	0.312465	Not significant	31	37	18	13	22	4	1	2	0	20.8515	21.3937	14.9585	15.0018	21.2484	3.20683	1.47687	2.02641	0	19.0679	13.1523	1.16776	CO2_vs_CO
MNOJMHGF_03105	3.16808	-0.315376	1.91087	-0.165043	0.86891	0.904222	Not significant	6	19	12	0	0	14	0	0	2	2.78621	7.58445	6.88467	0	0	7.74873	0	0	1.13605	5.75178	2.58291	0.378682	CO2_vs_CO
MNOJMHGF_03106	22.3591	-0.919056	0.638451	-1.43951	0.150006	0.243539	Not significant	79	135	62	40	18	44	6	4	0	20.0177	29.4055	19.4096	17.3888	6.54915	13.2886	3.33814	1.52675	0	22.9443	12.4089	1.62163	CO2_vs_CO
MNOJMHGF_03107	9.86061	-2.50145	1.13387	-2.20612	0.0273758	0.0594076	Not significant	47	43	28	29	13	17	0	2	0	19.684	15.4807	14.4881	20.8371	7.81779	8.48601	0	1.26173	0	16.5509	12.3803	0.420576	CO2_vs_CO
MNOJMHGF_03108	7.52849	-0.509125	0.9427	-0.540071	0.589148	0.688761	Not significant	38	34	21	4	11	15	2	2	0	21.1929	16.3003	14.4699	3.82729	8.809	9.971	2.44908	1.68019	0	17.321	7.53576	1.37643	CO2_vs_CO
MNOJMHGF_03109	148.234	1.66308	0.240123	6.92594	4.3308e-12	3.59738e-11	Upregulated	325	240	228	123	85	142	78	70	61	200.388	127.206	173.685	130.112	75.2546	104.356	105.596	65.0141	46.0067	167.093	103.241	72.2057	CO2_vs_CO
MNOJMHGF_03110	12.9806	1.735	0.666398	2.60356	0.00922621	0.0231338	Upregulated	28	35	41	8	4	14	8	2	6	13.4526	14.4552	24.3372	6.5942	2.75953	8.01708	8.43927	1.44744	3.52617	17.415	5.79027	4.47096	CO2_vs_CO
MNOJMHGF_03111	7.79343	0.7453	1.05745	0.704806	0.480931	0.592467	Not significant	35	32	26	2	6	12	6	0	0	19.4222	15.2647	17.8256	1.90408	4.78088	7.93691	7.31052	0	0	17.5042	4.87396	2.43684	CO2_vs_CO
MNOJMHGF_03112	235.239	0.752856	0.159989	4.70567	2.5304e-06	1.20608e-05	Upregulated	463	590	425	257	233	337	78	90	98	84.9349	93.0391	96.3237	80.8839	61.3744	73.6843	31.4171	24.8696	21.9905	91.4325	71.9809	26.0924	CO2_vs_CO
MNOJMHGF_03113	47.7355	0.431083	0.306942	1.40445	0.160186	0.256367	Not significant	114	124	97	59	62	63	10	17	21	37.1032	34.6925	39.0047	32.9444	28.975	24.4392	7.14616	8.33444	8.36043	36.9335	28.7862	7.94701	CO2_vs_CO
MNOJMHGF_03114	4.12189	-3.31563	1.35123	-2.45379	0.0141358	0.0334756	Downregulated	11	22	16	10	7	12	0	0	0	8.84655	15.2094	15.8979	13.7977	8.08362	11.5028	0	0	0	13.318	11.128	0	CO2_vs_CO
MNOJMHGF_03115	2.9876	-1.19317	1.40773	-0.847584	0.39667	0.515157	Not significant	15	13	14	4	3	6	0	0	1	11.4811	8.5535	13.2391	5.25262	3.29716	5.47373	0	0	0.936258	11.0912	4.67451	0.312086	CO2_vs_CO
MNOJMHGF_03116	4.41637	1.37058	0.926807	1.47882	0.139189	0.23	Not significant	8	6	8	3	5	4	2	1	3	8.45592	5.45168	10.4472	5.44022	7.5887	5.03931	4.6416	1.59218	3.87878	8.11827	6.02274	3.37085	CO2_vs_CO
MNOJMHGF_03117	0.244782	1.41894	4.04302	0.35096	0.725618	0	Upregulated	1	0	3	1	0	0	0	0	0	1.37017	0	5.0785	2.35071	0	0	0	0	0	2.14956	0.78357	0	CO2_vs_CO
MNOJMHGF_03118	11.4031	2.56822	0.670383	3.83098	0.000127633	0.000487054	Upregulated	21	36	20	5	5	5	7	2	8	15.7477	23.2065	18.5297	6.43269	5.38388	4.46898	11.5256	2.25918	7.33824	19.1613	5.42852	7.041	CO2_vs_CO
MNOJMHGF_03119	24.2885	-0.410658	0.495155	-0.829352	0.406905	0.524962	Not significant	105	69	62	37	34	39	2	8	6	44.8205	25.3189	32.6978	27.0965	20.8397	19.8423	1.87449	5.14397	3.13286	34.279	22.5928	3.38378	CO2_vs_CO
MNOJMHGF_03120	128.246	0.333302	0.261051	1.27677	0.201682	0.30703	Not significant	321	382	278	131	144	231	25	54	43	219.913	224.966	235.304	153.972	141.656	188.624	37.6055	55.7264	36.0344	226.728	161.417	43.1221	CO2_vs_CO
MNOJMHGF_03121	36.3707	0.507038	0.419612	1.20835	0.226913	0.336625	Not significant	100	169	93	46	22	52	12	8	12	30.8289	44.7871	35.4226	24.3299	9.73883	19.1074	8.1228	3.71509	4.52525	37.0129	17.7254	5.45438	CO2_vs_CO
MNOJMHGF_03122	22.3882	-1.96832	0.74085	-2.65685	0.00788754	0.0201976	Downregulated	110	59	95	38	27	60	2	0	4	47.5029	21.9022	50.6862	28.1537	16.7424	30.8829	1.89637	0	2.11296	40.0304	25.2597	1.33644	CO2_vs_CO
MNOJMHGF_03123	10.6037	-0.141326	0.73233	-0.192982	0.846973	0.890125	Not significant	48	35	19	12	12	22	0	4	4	21.4808	13.4643	10.5051	9.21327	7.7111	11.7347	0	2.69644	2.18964	15.1501	9.55302	1.62869	CO2_vs_CO
MNOJMHGF_03124	20.9892	-1.93519	0.696902	-2.77685	0.00548892	0.0146727	Downregulated	77	100	66	30	49	38	0	4	2	36.6771	40.9461	38.8408	24.516	33.5141	21.5739	0	2.87003	1.1653	38.8213	26.5346	1.34511	CO2_vs_CO
MNOJMHGF_03125	268.957	0.133254	0.1922	0.69331	0.488115	0.59834	Not significant	932	935	640	414	291	332	61	70	88	210.666	181.677	178.73	160.547	94.4492	89.4452	30.2744	23.8341	24.3313	190.358	114.814	26.1466	CO2_vs_CO
MNOJMHGF_03126	19.1607	-0.81442	0.7925	-1.02766	0.30411	0.421171	Not significant	60	94	48	13	53	22	4	6	0	10.2133	13.7546	10.0947	3.79647	12.9543	4.4635	1.49499	1.53846	0	11.3542	7.07143	1.01115	CO2_vs_CO
MNOJMHGF_03127	11.4894	0.595307	0.845723	0.703903	0.481493	0.592963	Not significant	42	35	39	10	19	4	4	0	6	30.2684	21.6828	34.7251	12.3641	19.6616	3.43589	6.32945	0	5.28925	28.8921	11.8206	3.8729	CO2_vs_CO
MNOJMHGF_03128	14.4919	0.288756	0.762777	0.378559	0.705015	0.785783	Not significant	57	66	67	20	14	7	0	2	8	21.5173	21.4173	31.2483	12.9529	7.5887	3.14957	0	1.13727	3.69408	24.7277	7.89706	1.61045	CO2_vs_CO
MNOJMHGF_03129	25.4855	-1.28412	0.635781	-2.01975	0.0434096	0.0878843	Not significant	109	141	60	57	30	40	2	8	0	36.6584	40.7637	24.9308	32.8886	14.4875	16.0342	1.47687	4.05283	0	34.1176	21.1368	1.84323	CO2_vs_CO
MNOJMHGF_03130	67.6237	2.03614	0.355665	5.72489	1.03499e-08	6.46957e-08	Upregulated	142	183	201	30	38	47	22	25	44	19.6997	21.8238	34.4513	7.14028	7.56973	7.77156	6.70131	5.22435	7.46666	25.3249	7.49386	6.4641	CO2_vs_CO
MNOJMHGF_03131	52.6571	1.22745	0.420617	2.91821	0.00352045	0.0100159	Upregulated	128	195	185	36	44	43	14	10	32	43.0483	56.3754	76.8701	20.7717	21.2484	17.2367	10.3381	5.06603	13.1644	58.7646	19.7523	9.52283	CO2_vs_CO
MNOJMHGF_03132	100.498	0.857084	0.283535	3.02285	0.00250405	0.00741429	Upregulated	283	295	199	125	76	117	18	45	48	127.16	113.945	110.473	96.3601	49.0347	62.6598	17.7583	30.4577	26.382	117.192	69.3515	24.866	CO2_vs_CO
MNOJMHGF_03133	191.573	0.851993	0.278844	3.05545	0.00224725	0.00673993	Upregulated	340	499	317	144	215	291	86	76	60	135.249	170.634	155.795	98.2749	122.806	137.971	75.114	45.5398	29.1951	153.893	119.684	49.9497	CO2_vs_CO
MNOJMHGF_03134	498.634	-0.498949	0.207631	-2.40305	0.0162588	0.037707	Not significant	1328	1313	849	693	985	947	111	133	116	350.921	298.252	277.178	314.173	373.744	298.264	64.4022	52.9401	37.4949	308.784	328.727	51.6124	CO2_vs_CO
MNOJMHGF_03135	238.411	0.30289	0.207537	1.45945	0.144442	0.235949	Not significant	542	584	422	258	328	405	77	64	93	211.064	195.495	203.033	172.369	183.407	187.979	65.8374	37.542	44.2998	203.198	181.252	49.2264	CO2_vs_CO
MNOJMHGF_03136	5.14909	-1.39919	1.30219	-1.07449	0.282602	0.399078	Not significant	14	28	16	4	16	6	0	0	2	5.41385	9.30775	7.6443	2.65376	8.88433	2.76547	0	0	0.946045	7.4553	4.76786	0.315348	CO2_vs_CO
MNOJMHGF_03137	56.9779	-0.0498292	0.343604	-0.145019	0.884696	0.915431	Not significant	195	235	188	80	66	65	18	14	7	35.3625	36.6341	42.1217	24.8899	17.1862	14.0495	7.16717	3.82436	1.55278	38.0394	18.7085	4.18144	CO2_vs_CO
MNOJMHGF_03138	9.19391	-1.25972	0.975233	-1.29171	0.196457	0.301174	Not significant	24	43	31	10	10	31	0	0	4	9.86524	15.194	15.7434	7.05213	5.90232	15.1879	0	0	2.01122	13.6009	9.38079	0.670407	CO2_vs_CO
MNOJMHGF_03139	31.58	-0.949033	0.461506	-2.05638	0.0397456	0.0813634	Not significant	139	121	99	48	48	54	2	4	9	56.3021	42.1312	49.5432	33.3561	27.9176	26.0701	1.77871	2.44057	4.45919	49.3255	29.1146	2.89282	CO2_vs_CO
MNOJMHGF_03140	66.914	3.07213	0.312844	9.82002	9.23213e-23	1.39914e-21	Upregulated	50	61	51	26	14	40	37	39	51	47.8379	50.1696	60.2854	42.6776	19.2334	45.6144	77.7268	56.2068	59.6865	52.7643	35.8418	64.54	CO2_vs_CO
MNOJMHGF_03141	2.70289	-0.424553	1.68455	-0.252027	0.80102	0.857858	Not significant	4	11	6	12	0	2	0	2	0	3.44136	8.13526	6.37766	17.7123	0	2.05088	0	2.59192	0	5.98476	6.58774	0.863975	CO2_vs_CO
MNOJMHGF_03142	51.2189	-0.953135	0.541555	-1.75999	0.0784087	0.143315	Not significant	211	273	214	99	39	75	3	16	2	75.2978	83.7473	94.3524	60.6121	19.9844	31.9008	2.35065	8.60086	0.873038	84.4659	37.4991	3.94151	CO2_vs_CO
MNOJMHGF_03143	110.299	-0.510902	0.288259	-1.77237	0.0763326	0.140308	Not significant	443	448	301	160	103	231	22	21	22	219.491	190.809	184.254	136.005	73.2784	136.416	23.9332	15.673	13.3333	198.185	115.233	17.6465	CO2_vs_CO
MNOJMHGF_03144	5175.78	-1.14122	0.126922	-8.99143	2.44026e-19	3.16808e-18	Downregulated	15506	14615	10147	11085	7999	12377	832	895	982	4767.09	3862.43	3854.16	5846.73	3531.14	4535.33	561.621	414.475	369.29	4161.23	4637.73	448.462	CO2_vs_CO
MNOJMHGF_03145	378.54	-1.21415	0.158524	-7.65905	1.87306e-14	1.81112e-13	Downregulated	1247	1460	962	660	624	818	59	62	52	165.349	166.416	157.597	150.142	118.808	129.279	17.1772	12.3836	8.43415	163.121	132.743	12.665	CO2_vs_CO
MNOJMHGF_03146	163.14	1.1403	0.222507	5.12477	2.97906e-07	1.5712e-06	Upregulated	336	281	284	187	142	164	50	73	87	103.874	74.6759	108.473	99.1817	63.0348	60.4296	33.9393	33.9946	32.8994	95.6743	74.2154	33.6111	CO2_vs_CO
MNOJMHGF_03147	14.8188	-0.213893	0.606634	-0.35259	0.724396	0.802172	Not significant	35	53	39	19	29	17	3	4	4	31.8397	41.4462	43.8333	29.6536	37.8813	18.4327	5.99223	5.48128	4.45106	39.0397	28.6559	5.30819	CO2_vs_CO
MNOJMHGF_03148	117.105	0.531391	0.217292	2.44551	0.0144646	0.0341864	Not significant	299	364	268	146	120	151	26	38	52	75.2477	78.7465	83.3289	63.0374	43.364	45.2938	14.3669	14.4055	16.0077	79.1077	50.5651	14.9267	CO2_vs_CO
MNOJMHGF_03149	262.545	4.17852	0.194276	21.5082	1.30467e-102	2.84955e-100	Upregulated	110	142	116	45	57	55	168	187	192	10.1735	11.2895	13.2549	7.14028	7.56973	6.06292	34.1157	26.0521	21.7212	11.5727	6.92431	27.2963	CO2_vs_CO
MNOJMHGF_03150	1.62796	0	2.2011	0	1	1	Not significant	14	12	18	0	0	0	0	0	0	3.92368	2.89104	6.23271	0	0	0	0	0	0	4.34914	0	0	CO2_vs_CO
MNOJMHGF_03151	46.9954	-0.116075	0.354755	-0.327198	0.743518	0.81677	Not significant	199	208	121	67	46	68	6	12	14	35.7955	32.1623	26.8906	20.6764	11.8812	14.5789	2.3697	3.25146	3.0804	31.6161	15.7121	2.90052	CO2_vs_CO
MNOJMHGF_03152	242.89	-2.45785	0.453093	-5.42459	5.80861e-08	3.31296e-07	Downregulated	735	632	445	423	525	905	27	4	32	148.856	110.028	111.347	146.975	152.674	218.458	12.0063	1.22029	7.92744	123.411	172.703	7.05135	CO2_vs_CO
MNOJMHGF_03153	7.22104	-3.59684	1.36624	-2.63265	0.0084721	0.0214576	Downregulated	65	43	18	10	6	20	0	0	0	45.9488	26.1299	15.7207	12.1279	6.0903	16.8512	0	0	0	29.2665	11.6898	0	CO2_vs_CO
MNOJMHGF_03154	7.32089	-2.97687	1.28114	-2.32362	0.0201461	0.045445	Downregulated	37	36	18	16	14	14	1	0	0	12.0423	10.072	7.23799	8.93408	6.54275	5.43093	0.714616	0	0	9.78409	6.96925	0.238205	CO2_vs_CO
MNOJMHGF_03155	43.0306	-0.204311	0.42514	-0.480574	0.630819	0.725149	Not significant	205	208	161	50	52	41	10	2	12	49.7849	43.4226	48.3069	20.8323	18.1332	11.8677	5.33225	0.731637	3.56475	47.1715	16.9444	3.20955	CO2_vs_CO
MNOJMHGF_03156	36.7855	-0.277598	0.528792	-0.524967	0.599606	0.697911	Not significant	178	158	159	71	24	31	4	10	6	47.4883	36.2353	52.4087	32.4974	9.194	9.85754	2.34311	4.01873	1.95804	45.3775	17.183	2.77329	CO2_vs_CO
MNOJMHGF_03157	57.1135	-0.699308	0.453064	-1.54351	0.122707	0.208805	Not significant	313	201	212	97	48	92	2	14	12	201.965	111.49	169.008	107.381	44.4733	70.7554	2.83353	13.6076	9.47145	160.821	74.2033	8.63753	CO2_vs_CO
MNOJMHGF_03158	1.94393	-1.97132	1.86657	-1.05612	0.290915	0.408072	Not significant	10	16	4	0	2	10	0	0	0	2.28833	3.14736	1.13088	0	0.657166	2.72746	0	0	0	2.18886	1.12821	0	CO2_vs_CO
MNOJMHGF_03159	317.791	-0.145982	0.177667	-0.821658	0.411271	0.52949	Not significant	1054	1066	726	527	344	519	62	90	88	158.291	137.62	134.708	135.785	74.1824	92.9016	20.4444	20.3601	16.166	143.54	100.956	18.9902	CO2_vs_CO
MNOJMHGF_03160	32.6756	-0.262443	0.415661	-0.631387	0.527787	0.634645	Not significant	113	112	83	52	44	47	5	14	4	38.4699	32.777	34.9108	30.3718	21.5091	19.0713	3.73748	7.17947	1.66574	35.3859	23.6507	4.19423	CO2_vs_CO
MNOJMHGF_03161	20.8633	0.200484	0.582601	0.344118	0.730757	0.80729	Not significant	41	86	34	33	16	39	6	2	11	9.66103	17.4199	9.89823	13.3407	5.4136	10.9533	3.10425	0.70989	3.17056	12.3264	9.90251	2.32823	CO2_vs_CO
MNOJMHGF_03163	29.0685	-2.54768	0.664538	-3.83376	0.0001262	0.000483073	Downregulated	125	123	80	64	44	76	0	0	6	13.3266	11.2726	10.5375	11.7061	6.73579	9.65747	0	0	0.782464	11.7122	9.36646	0.260821	CO2_vs_CO
MNOJMHGF_03164	67.2005	1.9366	0.283523	6.83048	8.4633e-12	6.80178e-11	Upregulated	134	151	124	34	37	62	27	29	41	80.8253	78.2939	92.4067	35.184	32.0458	44.5732	35.758	26.3489	30.2503	83.842	37.2677	30.7857	CO2_vs_CO
MNOJMHGF_03165	3.7295	-2.04375	1.42194	-1.43729	0.150635	0.244239	Not significant	31	21	24	6	2	4	0	0	0	12.6489	7.36579	12.0988	4.20017	1.17178	1.94532	0	0	0	10.7045	2.43909	0	CO2_vs_CO
MNOJMHGF_03166	2.39757	-1.06712	1.91441	-0.557412	0.577246	0.678989	Not significant	8	21	0	1	8	2	1	0	0	8.9684	20.2373	0	1.92331	12.8778	2.67236	2.46145	0	0	9.73524	5.82449	0.820485	CO2_vs_CO
MNOJMHGF_03167	7.67907	-3.47966	1.28448	-2.70901	0.00674851	0.017584	Downregulated	52	56	34	8	12	12	0	0	0	18.4973	17.1239	14.9425	4.88225	6.12934	5.08776	0	0	0	16.8546	5.36645	0	CO2_vs_CO
MNOJMHGF_03168	215.107	0.212721	0.170002	1.25129	0.210828	0.318085	Not significant	604	633	453	267	240	368	59	64	70	104.091	93.7749	96.4522	78.9423	59.3898	75.5896	22.3251	16.6141	14.7562	98.1059	71.3073	17.8985	CO2_vs_CO
MNOJMHGF_03169	17.5795	-1.06533	0.754982	-1.41107	0.158224	0.25386	Not significant	104	118	80	25	14	16	4	0	1	52.9465	51.6409	50.3191	21.8357	10.2343	9.70876	4.47126	0	0.62274	51.6355	13.9263	1.698	CO2_vs_CO
MNOJMHGF_03170	223.664	-4.67365	0.498165	-9.38173	6.48983e-21	9.26797e-20	Downregulated	1125	1126	819	549	299	499	4	4	2	474.741	408.462	427	397.467	181.177	250.983	3.70622	2.54265	1.03238	436.734	276.542	2.42708	CO2_vs_CO
MNOJMHGF_03171	6.58162	0.811251	0.864166	0.938768	0.34785	0.46627	Not significant	13	10	10	12	4	8	2	6	0	6.46992	4.27823	6.14886	10.2461	2.85852	4.74554	2.18551	4.49809	0	5.63234	5.95007	2.22787	CO2_vs_CO
MNOJMHGF_03172	5.32992	-1.7843	1.48093	-1.20485	0.228259	0.338199	Not significant	27	18	2	2	16	17	0	0	2	6.67387	3.82468	0.610778	0.848141	5.67885	5.00844	0	0	0.60471	3.70311	3.84515	0.20157	CO2_vs_CO
MNOJMHGF_03173	7.47041	-0.179514	0.868986	-0.206578	0.836339	0.882948	Not significant	15	20	22	14	14	6	0	2	4	5.17006	5.92574	9.36842	8.27859	6.92881	2.46488	0	1.03838	1.68643	6.82141	5.89076	0.908269	CO2_vs_CO
MNOJMHGF_03174	2.09799	-2.20127	1.74139	-1.26409	0.206199	0.312242	Not significant	8	12	8	0	7	6	0	0	0	3.73055	4.81031	4.60906	0	4.68714	3.33484	0	0	0	4.38331	2.67399	0	CO2_vs_CO
MNOJMHGF_03175	421.67	-1.59061	0.218737	-7.27181	3.54714e-13	3.15841e-12	Downregulated	1625	1873	1283	628	779	873	29	61	57	295.17	292.459	287.929	195.705	203.181	189.005	11.566	16.6906	12.6648	291.853	195.964	13.6404	CO2_vs_CO
MNOJMHGF_03176	1.19829	-0.535577	1.97277	-0.271485	0.786018	0.84889	Not significant	6	4	12	2	2	0	0	0	0	5.0068	2.86931	12.3717	2.86327	2.39643	0	0	0	0	6.74927	1.75323	0	CO2_vs_CO
MNOJMHGF_03177	16.5185	-0.716	0.881071	-0.812647	0.416421	0.534083	Not significant	55	88	55	47	6	19	6	0	2	26.4248	36.3446	32.6475	38.7409	4.13929	10.8803	6.32945	0	1.17539	31.8056	17.9202	2.50161	CO2_vs_CO
MNOJMHGF_03178	7.00568	-0.732471	1.0084	-0.726372	0.46761	0.581459	Not significant	32	15	13	12	14	9	4	0	0	9.59862	3.86775	4.81772	6.17538	6.02994	3.21767	2.63442	0	0	6.09469	5.141	0.87814	CO2_vs_CO
MNOJMHGF_03179	7.69917	-0.178826	1.04218	-0.171588	0.863761	0.900378	Not significant	16	36	16	4	16	14	0	0	6	3.63882	7.03803	4.49573	1.56072	5.22501	3.79497	0	0	1.66915	5.05753	3.5269	0.556383	CO2_vs_CO
MNOJMHGF_03180	102.613	-2.08211	0.411018	-5.06575	4.06799e-07	2.12141e-06	Downregulated	437	409	275	137	246	224	6	16	6	165.529	133.176	128.696	89.0302	133.799	101.13	4.99011	9.12924	2.78002	142.467	107.987	5.63312	CO2_vs_CO
MNOJMHGF_03181	95.717	-1.08711	0.337768	-3.21851	0.00128858	0.00406844	Downregulated	501	617	440	95	118	116	6	16	8	52.4556	55.5326	56.9176	17.0648	17.7404	14.4761	1.37934	2.52346	1.02458	54.9686	16.4271	1.64246	CO2_vs_CO
MNOJMHGF_03182	46.2208	-1.72048	0.514431	-3.34444	0.000824493	0.00271398	Downregulated	254	308	223	50	50	72	0	6	4	83.1562	86.6802	90.1996	28.0837	23.5048	28.0953	0	2.95892	1.60186	86.6786	26.5613	1.52026	CO2_vs_CO
MNOJMHGF_03183	50.4357	-1.54821	0.481547	-3.21507	0.00130412	0.00411403	Downregulated	210	243	188	62	95	86	8	8	0	77.6888	77.2776	85.9283	39.3509	50.4649	37.9208	6.49824	4.45811	0	80.2982	42.5789	3.65212	CO2_vs_CO
MNOJMHGF_03184	329.111	1.87707	0.257091	7.3012	2.85217e-13	2.56419e-12	Upregulated	445	616	497	180	244	281	110	162	232	72.7362	86.5525	100.366	50.4762	57.2673	54.744	39.4775	39.8866	46.3855	86.5515	54.1625	41.9165	CO2_vs_CO
MNOJMHGF_03185	73.0819	0.560371	0.362196	1.54715	0.121827	0.207688	Not significant	195	252	139	78	72	110	10	42	22	71.1904	79.0853	62.6961	48.8546	37.7438	47.8651	8.01592	23.0971	9.82455	70.9906	44.8212	13.6459	CO2_vs_CO
MNOJMHGF_03186	72.4072	1.84339	0.418255	4.40733	1.04651e-05	4.66471e-05	Upregulated	76	87	74	46	50	74	22	22	74	13.9188	13.6967	16.744	14.4534	13.1487	16.1532	8.84661	6.06921	16.5776	14.7865	14.5851	10.4978	CO2_vs_CO
MNOJMHGF_03187	53.3033	0.739898	0.305881	2.41891	0.0155671	0.0363056	Upregulated	140	123	117	54	58	68	12	26	20	27.9456	21.1057	28.8543	18.4928	16.6242	16.1784	5.25937	7.81773	4.88336	25.9685	17.0985	5.98682	CO2_vs_CO
MNOJMHGF_03188	126.789	-0.805564	0.254504	-3.16523	0.0015496	0.00482285	Downregulated	408	372	303	236	222	216	14	29	32	209.636	164.308	192.348	208.038	163.789	132.282	15.7943	22.4453	20.1122	188.764	168.036	19.4506	CO2_vs_CO
MNOJMHGF_03189	104.05	-0.20014	0.280139	-0.714431	0.474961	0.587256	Not significant	361	509	277	125	116	172	29	17	22	174.957	212.056	165.861	103.934	80.7252	99.3558	30.8595	12.4107	13.0422	184.291	94.6718	18.7708	CO2_vs_CO
MNOJMHGF_03190	923.964	-1.65279	0.196188	-8.42449	3.6231e-17	4.16488e-16	Downregulated	3657	3688	2368	2032	1310	2029	122	112	88	767.237	665.126	613.798	731.396	394.641	507.372	56.1993	35.3952	22.5835	682.054	544.47	38.0593	CO2_vs_CO
MNOJMHGF_03191	408.576	-1.53876	0.203837	-7.54898	4.38677e-14	4.13403e-13	Downregulated	1732	1654	1210	850	618	737	38	66	42	546.092	448.293	471.349	459.791	279.79	276.965	26.3068	31.3461	16.1983	488.578	338.849	24.6171	CO2_vs_CO
MNOJMHGF_03192	61.8692	-0.730861	0.458899	-1.59264	0.111241	0.192379	Not significant	338	302	133	107	82	71	14	12	4	98.7173	75.8214	47.9919	53.6148	34.3888	24.7158	8.97783	5.27934	1.42903	74.1769	37.5731	5.22873	CO2_vs_CO
MNOJMHGF_03193	128.441	-2.95087	0.426639	-6.91654	4.62807e-12	3.83572e-11	Downregulated	675	763	588	227	132	253	2	8	5	122.81	119.334	132.174	70.8566	34.4851	54.8644	0.798964	2.19251	1.11277	124.773	53.402	1.36808	CO2_vs_CO
MNOJMHGF_03194	117.862	-5.81656	1.04482	-5.56704	2.59097e-08	1.52945e-07	Downregulated	621	799	505	229	192	161	2	0	0	222.326	245.897	223.372	140.656	98.7021	68.7012	1.57215	0	0	230.532	102.686	0.524051	CO2_vs_CO
MNOJMHGF_03195	401.002	-2.66914	0.243863	-10.9453	7.00241e-28	1.32653e-26	Downregulated	1986	2132	1608	765	477	843	20	18	24	271.781	250.804	271.872	179.608	93.7312	137.501	6.00947	3.71051	4.01748	264.819	136.947	4.57915	CO2_vs_CO
MNOJMHGF_03196	86.091	-2.44168	0.425797	-5.73437	9.78783e-09	6.12854e-08	Downregulated	432	464	417	130	113	155	4	6	4	244.618	225.855	291.729	126.291	91.8775	104.611	4.97314	5.11773	2.77056	254.067	107.593	4.28714	CO2_vs_CO
MNOJMHGF_03197	232.773	0.957034	0.186463	5.13257	2.85812e-07	1.51171e-06	Upregulated	626	828	613	206	223	220	66	86	92	91.0563	103.532	110.163	51.4076	46.5765	38.1416	21.0788	18.8433	16.3692	101.584	45.3752	18.7638	CO2_vs_CO
MNOJMHGF_03198	3.08679	3.47999	1.88552	1.84564	0.0649445	0.123083	Not significant	3	6	17	2	0	0	4	0	0	1.79974	3.0942	12.6002	2.05846	0	0	5.26884	0	0	5.83137	0.686153	1.75628	CO2_vs_CO
MNOJMHGF_03199	35.583	2.2414	0.421287	5.32037	1.03559e-07	5.77351e-07	Upregulated	68	64	56	20	14	28	12	12	32	40.7941	33.0048	41.5065	20.5846	12.0599	20.021	15.8065	10.8441	23.4824	38.4351	17.5552	16.711	CO2_vs_CO
MNOJMHGF_03200	14.941	1.59948	0.740719	2.15936	0.0308225	0.0655463	Not significant	44	30	39	14	8	10	12	0	6	10.9491	6.41734	11.9903	5.97692	2.85852	2.96596	6.55652	0	1.82633	9.78557	3.9338	2.79428	CO2_vs_CO
MNOJMHGF_03201	11.6035	0.33338	0.727517	0.458244	0.646777	0.739259	Not significant	52	32	23	10	17	14	4	0	6	13.6112	7.20034	7.43809	4.49075	6.38954	4.3678	2.2989	0	1.9211	9.41656	5.0827	1.40667	CO2_vs_CO
MNOJMHGF_03202	6.90794	1.97809	0.829401	2.38497	0.0170806	0.0392938	Upregulated	13	24	12	4	4	5	0	4	6	5.72537	9.08614	6.52951	3.02234	2.52957	2.62464	0	2.65364	3.23232	7.11367	2.72552	1.96199	CO2_vs_CO
MNOJMHGF_03203	8.53503	1.08383	0.962256	1.12635	0.260019	0.373627	Not significant	19	25	23	2	14	7	0	2	8	10.138	11.4669	15.1623	1.83084	10.7263	4.45179	0	1.60749	5.22144	12.2557	5.66966	2.27631	CO2_vs_CO
MNOJMHGF_03204	4.30747	0.377783	1.13462	0.332959	0.739165	0.813914	Not significant	14	17	4	10	4	2	2	0	2	7.84735	8.19129	2.77009	9.61655	3.21945	1.33618	2.46145	0	1.37129	6.26958	4.72406	1.27758	CO2_vs_CO
MNOJMHGF_03205	11.7355	2.32197	0.933474	2.48745	0.0128662	0.0309519	Upregulated	20	27	31	4	2	13	0	4	14	6.04817	7.01886	11.5823	2.07529	0.868462	4.68573	0	1.82212	5.17876	8.21645	2.54316	2.33362	CO2_vs_CO
MNOJMHGF_03206	37.9877	2.11091	0.434953	4.8532	1.21483e-06	6.03028e-06	Upregulated	61	53	54	22	10	43	20	16	24	23.185	17.3166	25.3577	14.3458	5.45763	19.4799	16.6907	9.1605	11.1581	21.9531	13.0944	12.3364	CO2_vs_CO
MNOJMHGF_03207	103.033	-1.06047	0.480848	-2.20541	0.0274253	0.0594456	Not significant	345	335	219	207	168	205	28	22	2	179.763	150.049	140.982	185.044	125.695	127.314	32.0336	17.2673	1.27472	156.931	146.017	16.8585	CO2_vs_CO
MNOJMHGF_03208	4.58143	4.12444	1.6445	2.50802	0.0121411	0.0294256	Upregulated	16	15	13	0	0	2	6	0	0	5.36479	4.32346	5.38536	0	0	0.799286	4.41723	0	0	5.02454	0.266429	1.47241	CO2_vs_CO
MNOJMHGF_03209	5.67212	0.176564	1.00915	0.174963	0.861109	0.898874	Not significant	22	30	19	8	6	4	0	0	4	2.86578	3.35931	3.05783	1.78786	1.12227	0.621042	0	0	0.637359	3.09431	1.17706	0.212453	CO2_vs_CO
MNOJMHGF_03210	111.004	-0.459469	0.252369	-1.82063	0.0686638	0.128567	Not significant	374	399	297	171	142	199	24	13	34	142.639	130.812	139.947	111.889	77.7646	90.4608	20.0976	7.46848	15.8617	137.799	93.3715	14.4759	CO2_vs_CO
MNOJMHGF_03211	58.0255	1.52726	0.272441	5.60583	2.07262e-08	1.24324e-07	Upregulated	132	155	95	45	43	51	20	31	26	81.843	82.6128	72.773	47.8678	38.2827	37.6892	27.2273	28.9528	19.719	79.0762	41.2799	25.2997	CO2_vs_CO
MNOJMHGF_03212	3.9195	1.35124	1.45444	0.929051	0.352863	0.471457	Not significant	18	18	10	8	0	0	0	2	2	6.18487	5.31666	4.24519	4.71598	0	0	0	1.03516	0.840603	5.2489	1.57199	0.625256	CO2_vs_CO
MNOJMHGF_03213	17.3222	-0.169138	0.63812	-0.265056	0.790966	0.851757	Not significant	55	60	56	24	12	37	6	0	6	18.667	17.5054	23.4823	13.9749	5.84817	14.9677	4.47126	0	2.49096	19.8849	11.5969	2.32074	CO2_vs_CO
MNOJMHGF_03214	70.8291	-0.212648	0.322657	-0.659053	0.509861	0.617858	Not significant	315	307	198	118	69	85	13	18	14	102.823	86.1446	79.852	66.0826	32.3413	33.0705	9.31733	8.85066	5.59001	89.6067	43.8315	7.91933	CO2_vs_CO
MNOJMHGF_03215	29.6137	-2.94451	0.789194	-3.73103	0.000190695	0.000701735	Downregulated	114	143	144	50	40	73	2	0	2	76.2179	82.1858	118.947	57.3517	38.4007	58.1721	2.93595	0	1.63563	92.4503	51.3082	1.52386	CO2_vs_CO
MNOJMHGF_03216	25.3853	-2.41503	0.833818	-2.89635	0.00377525	0.0106033	Downregulated	59	118	75	19	84	59	2	0	4	60.0739	103.282	94.3484	33.1903	122.812	71.6021	4.47126	0	4.98192	85.9014	75.868	3.15106	CO2_vs_CO
MNOJMHGF_03217	127.422	-0.217988	0.270813	-0.804938	0.420856	0.538098	Not significant	390	364	311	185	192	202	17	30	50	363.729	291.825	358.355	296.012	257.123	224.546	34.812	42.146	57.0409	337.97	259.227	44.6663	CO2_vs_CO
MNOJMHGF_03218	560.597	-2.81588	0.21452	-13.1264	2.32403e-39	6.5372e-38	Downregulated	2487	2796	2351	1129	797	1128	18	37	28	270.605	261.52	316.047	210.755	124.522	146.288	4.3003	6.06434	3.72667	282.724	160.522	4.69711	CO2_vs_CO
MNOJMHGF_03219	189.56	-0.0330424	0.238731	-0.138409	0.889918	0.919128	Not significant	559	625	529	333	184	273	34	58	56	80.467	77.3382	94.0808	82.2383	38.0321	46.8391	10.7461	12.5764	9.86046	83.962	55.7032	11.061	CO2_vs_CO
MNOJMHGF_03220	97.4757	0.54075	0.307023	1.76127	0.0781932	0.143091	Not significant	276	407	237	150	74	98	22	34	34	24.2338	30.7196	25.7099	22.5958	9.32978	10.256	4.24133	4.49691	3.6517	26.8878	14.0605	4.12998	CO2_vs_CO
MNOJMHGF_03221	6.32074	-0.240499	1.04195	-0.230816	0.817458	0.869108	Not significant	34	14	24	6	10	8	0	4	0	6.06665	2.14737	5.29079	1.83673	2.5621	1.70137	0	1.07511	0	4.5016	2.0334	0.358369	CO2_vs_CO
MNOJMHGF_03222	1.33961	-0.348739	2.2658	-0.153914	0.877678	0.910549	Not significant	16	13	2	0	0	4	0	0	0	11.1682	7.80036	1.72478	0	0	3.32785	0	0	0	6.89778	1.10928	0	CO2_vs_CO
MNOJMHGF_03223	3.09875	-1.6323	1.45309	-1.12332	0.2613	0.375176	Not significant	10	12	12	9	6	2	0	0	1	2.51095	2.59017	3.7227	3.87708	2.16329	0.59856	0	0	0.307143	2.94127	2.21298	0.102381	CO2_vs_CO
MNOJMHGF_03224	7.26302	-1.03737	1.02405	-1.01301	0.311057	0.428236	Not significant	13	22	22	8	21	12	0	4	0	3.19202	4.64358	6.67396	3.37005	7.40402	3.51191	0	1.47946	0	4.83652	4.76199	0.493154	CO2_vs_CO
MNOJMHGF_03225	4.06636	0.273897	1.16421	0.235264	0.814004	0.867302	Not significant	8	3	11	9	6	2	2	0	2	7.92743	2.55548	13.4671	15.3006	8.53729	2.36218	4.3515	0	2.42424	7.98334	8.73336	2.25858	CO2_vs_CO
MNOJMHGF_03226	7.05539	-1.9983	1.21477	-1.645	0.0999701	0.175503	Not significant	43	19	12	10	16	16	2	0	0	8.11618	3.0828	2.79836	3.23822	4.3364	3.59951	0.828857	0	0	4.66578	3.72471	0.276286	CO2_vs_CO
MNOJMHGF_03227	10.4976	-0.0864606	0.69903	-0.123686	0.901564	0.927638	Not significant	38	42	19	17	8	20	2	4	2	10.465	9.9429	6.4647	8.03208	3.16353	6.56486	1.20935	1.65935	0.673734	8.95753	5.92016	1.18081	CO2_vs_CO
MNOJMHGF_03228	9.28416	-0.0812273	0.822728	-0.0987293	0.921353	0.94242	Not significant	37	48	30	6	16	10	0	4	2	9.59441	10.6996	9.61119	2.66927	5.95749	3.0907	0	1.56242	0.63438	9.96839	3.90582	0.732267	CO2_vs_CO
MNOJMHGF_03229	1.21094	-1.29786	2.00964	-0.645815	0.518399	0.625143	Not significant	7	4	6	6	1	0	0	0	0	3.39252	1.66645	3.59265	4.98885	0.695907	0	0	0	0	2.88388	1.89492	0	CO2_vs_CO
MNOJMHGF_03230	0.761265	0	2.74502	0	1	0	Not significant	12	7	3	0	0	0	0	0	0	6.9365	3.47829	2.14249	0	0	0	0	0	0	4.18576	0	0	CO2_vs_CO
MNOJMHGF_03231	1.62039	-1.80345	1.55075	-1.16295	0.244848	0.356931	Not significant	8	8	6	2	4	4	0	0	0	4.69774	4.03828	4.353	2.0149	3.37276	2.79962	0	0	0	4.36301	2.72909	0	CO2_vs_CO
MNOJMHGF_03232	24.327	-5.32021	1.21379	-4.38314	1.16983e-05	5.16478e-05	Downregulated	157	158	103	34	38	43	0	0	0	103.717	89.7256	84.0674	38.5349	36.0463	33.8579	0	0	0	92.5034	36.1464	0	CO2_vs_CO
MNOJMHGF_03233	18.9226	-5.46691	1.22891	-4.44858	8.64406e-06	3.9093e-05	Downregulated	67	103	65	42	46	38	0	0	0	39.7643	52.549	47.6619	42.7653	39.2015	26.8808	0	0	0	46.6584	36.2826	0	CO2_vs_CO
MNOJMHGF_03234	33.8167	-6.2875	1.20771	-5.20611	1.92836e-07	1.03468e-06	Downregulated	125	172	127	84	70	70	0	0	0	35.7552	42.2927	44.8819	41.2223	28.751	23.8653	0	0	0	40.9766	31.2795	0	CO2_vs_CO
MNOJMHGF_03235	5.75784	-3.58996	1.36129	-2.63717	0.00835997	0.0212026	Downregulated	39	24	18	16	12	6	0	0	0	30.917	16.355	17.6297	21.7609	13.6597	5.66922	0	0	0	21.6339	13.6966	0	CO2_vs_CO
MNOJMHGF_03236	15.2351	-4.94239	1.25136	-3.94962	7.82765e-05	0.000309521	Downregulated	75	102	50	21	24	45	0	0	0	20.706	24.2071	17.0547	9.94667	9.51419	14.8077	0	0	0	20.6559	11.4228	0	CO2_vs_CO
MNOJMHGF_03237	6.53397	-3.56776	1.30628	-2.73123	0.0063099	0.0165925	Downregulated	24	45	34	10	12	12	0	0	0	12.7446	20.5416	22.3065	9.11041	9.15001	7.59513	0	0	0	18.5309	8.61852	0	CO2_vs_CO
MNOJMHGF_03238	19.0399	1.7799	0.532235	3.34419	0.000825231	0.00271398	Upregulated	52	49	56	6	16	14	6	10	8	8.79751	7.12625	11.7053	1.74153	3.8869	2.82309	2.22882	2.54846	1.65558	9.2097	2.81717	2.14429	CO2_vs_CO
MNOJMHGF_03239	97.2034	2.6884	0.333573	8.05938	7.66793e-16	7.99747e-15	Upregulated	116	132	88	50	48	38	78	52	37	36.6785	35.8786	34.3776	27.1236	21.7932	14.3211	54.152	24.7673	14.3106	35.6449	21.0793	31.0766	CO2_vs_CO
MNOJMHGF_03240	23.2834	-0.00947864	0.500626	-0.0189336	0.984894	0.98775	Not significant	93	108	67	37	26	20	4	6	6	26.9491	26.9026	23.987	18.3945	10.8184	6.90767	2.545	2.61899	2.12675	25.9462	12.0402	2.43025	CO2_vs_CO
MNOJMHGF_03241	6.26301	-0.679539	1.08531	-0.626124	0.531234	0.637927	Not significant	6	4	11	16	19	4	0	1	4	8.9987	5.157	20.3826	41.1692	40.9175	7.15037	0	2.25918	7.33824	11.5128	29.7457	3.19914	CO2_vs_CO
MNOJMHGF_03242	18.7011	-1.61671	0.675456	-2.39351	0.0166878	0.0385688	Downregulated	68	75	37	31	47	32	3	1	3	40.5748	38.4695	27.2765	31.7346	40.2691	22.7582	3.93039	0.898813	2.18964	35.4403	31.5873	2.33961	CO2_vs_CO
MNOJMHGF_03243	0	0	0	0	0	0	Not significant	0	0	0	0	0	0	0	0	0	0	0	0	0	0	0	0	0	0	0	0	0	CO2_vs_CO
MNOJMHGF_03244	12.9893	-0.14033	0.607008	-0.231184	0.817172	0.869108	Not significant	36	46	27	16	17	25	4	5	1	11.7512	12.9077	10.8889	8.96036	7.96814	9.72661	2.86687	2.45852	0.399287	11.8493	8.88503	1.90822	CO2_vs_CO
MNOJMHGF_03245	2.83039	-2.26464	1.5126	-1.49718	0.134346	0.223789	Not significant	14	22	12	1	5	8	0	0	0	12.6323	17.0642	13.3775	1.54803	6.47816	8.6037	0	0	0	14.358	5.5433	0	CO2_vs_CO
MNOJMHGF_03246	69.6024	-0.594586	0.3184	-1.86742	0.0618433	0.117937	Not significant	212	228	160	97	129	123	8	21	16	66.6533	61.621	62.1505	52.3216	58.2374	46.0925	5.52258	9.9455	6.15331	63.4749	52.2172	7.20713	CO2_vs_CO
MNOJMHGF_03247	34.7959	-1.75221	0.505666	-3.46515	0.00052993	0.00181851	Downregulated	128	134	91	85	58	66	0	8	4	46.7301	42.0533	41.0457	53.239	30.4047	28.7191	0	4.39945	1.78628	43.2764	37.4543	2.06191	CO2_vs_CO
MNOJMHGF_03248	3.74652	-1.61114	1.39278	-1.15678	0.247362	0.359368	Not significant	11	18	21	6	6	5	1	0	0	4.31387	6.06813	10.175	4.03691	3.37872	2.33714	0.861074	0	0	6.85232	3.25092	0.287025	CO2_vs_CO
MNOJMHGF_03249	17.1841	1.26948	0.529068	2.39946	0.0164191	0.0380285	Upregulated	52	58	59	13	12	14	6	9	3	29.5957	28.3767	41.4875	12.6938	9.80694	9.49716	7.49797	7.71596	2.08858	33.1533	10.666	5.7675	CO2_vs_CO
MNOJMHGF_03250	76.2406	-1.5905	0.358011	-4.4426	8.88791e-06	4.00982e-05	Downregulated	342	348	289	113	111	153	4	5	15	80.7586	70.6399	84.314	45.7788	37.6367	43.062	2.07391	1.7785	4.33268	78.5708	42.1592	2.72836	CO2_vs_CO
MNOJMHGF_03251	41.9048	-1.52227	0.488539	-3.11597	0.00183343	0.0056214	Downregulated	155	219	147	54	52	108	5	5	4	36.5234	44.36	42.7953	21.8302	17.5942	30.3321	2.58688	1.77473	1.15293	41.2262	23.2522	1.83818	CO2_vs_CO
MNOJMHGF_03252	7.74423	0.509924	0.740113	0.688982	0.490835	0.600287	Not significant	22	21	15	8	9	12	0	3	5	23.7053	19.4514	19.9689	14.7889	13.9249	15.4115	0	4.8693	6.59017	21.0419	14.7084	3.81982	CO2_vs_CO
MNOJMHGF_03253	40.4993	-0.14602	0.437469	-0.333784	0.738542	0.813711	Not significant	141	143	106	70	46	52	11	16	2	47.7096	41.594	44.313	40.6358	22.3497	20.9715	8.17233	8.15508	0.827789	44.5389	27.9856	5.7184	CO2_vs_CO
MNOJMHGF_03254	18.5092	1.16523	0.525006	2.21945	0.0264559	0.0578732	Not significant	54	43	43	18	13	20	3	14	5	38.4175	26.2974	37.7958	21.9701	13.2802	16.9592	4.68623	15.0033	4.3512	34.1702	17.4032	8.01356	CO2_vs_CO
MNOJMHGF_03255	17.3174	-4.21815	1.25696	-3.35582	0.000791296	0.00261628	Downregulated	74	88	68	19	45	39	0	0	1	25.1156	25.6746	28.5142	11.0634	21.9307	15.7767	0	0	0.41516	26.4348	16.2569	0.138387	CO2_vs_CO
MNOJMHGF_03256	21.6678	1.4116	0.465961	3.02944	0.00245005	0.00728347	Upregulated	53	67	56	20	13	18	7	5	14	11.9556	12.9921	15.6071	7.74015	4.2108	4.83958	3.46705	1.69898	3.86302	13.5183	5.59684	3.00968	CO2_vs_CO
MNOJMHGF_03257	12.5908	2.35735	0.637476	3.69794	0.000217355	0.000795898	Upregulated	13	13	14	11	3	8	11	5	5	10.8481	9.32525	14.4336	15.748	3.59465	7.9568	20.1543	6.28493	5.10366	11.5357	9.09982	10.5143	CO2_vs_CO
MNOJMHGF_03258	11.5241	-0.869902	0.806988	-1.07796	0.281051	0.397419	Not significant	33	61	57	15	12	21	1	1	3	11.3741	18.0735	24.2727	8.86992	5.93898	8.62708	0.756782	0.51919	1.26482	17.9068	7.81199	0.846931	CO2_vs_CO
MNOJMHGF_03259	32.0701	-2.3462	0.617879	-3.79718	0.000146352	0.000553365	Downregulated	141	146	103	68	57	59	0	7	0	50.9731	45.3715	46.0043	42.175	29.5885	25.4222	0	3.8119	0	47.4496	32.3952	1.27063	CO2_vs_CO
MNOJMHGF_03260	62.5957	-2.08381	0.493267	-4.22451	2.39465e-05	0.000101384	Downregulated	275	174	147	155	122	123	10	0	8	112.208	61.0308	74.1051	108.504	71.4789	59.8186	8.95897	0	3.99287	82.448	79.9339	4.31728	CO2_vs_CO
MNOJMHGF_03261	0.0629057	0	4.08052	0	1	0	Not significant	0	2	0	0	0	0	0	0	0	0	0.534479	0	0	0	0	0	0	0	0.17816	0	0	CO2_vs_CO
MNOJMHGF_03262	0.0629057	0	4.08052	0	1	0	Not significant	0	2	0	0	0	0	0	0	0	0	0.725509	0	0	0	0	0	0	0	0.241836	0	0	CO2_vs_CO
MNOJMHGF_03263	1.9557	-2.39011	1.74624	-1.36872	0.171087	0.269744	Not significant	8	9	3	1	11	2	0	0	0	1.7722	1.71385	0.821076	0.380055	3.49898	0.528071	0	0	0	1.43571	1.46904	0	CO2_vs_CO
MNOJMHGF_03264	58.9366	-1.28588	0.378663	-3.39585	0.000684153	0.00229826	Downregulated	253	235	163	107	95	103	10	2	12	79.7698	63.6933	63.4957	57.8796	43.0098	38.7075	6.92284	0.949882	4.62809	68.9863	46.5323	4.16694	CO2_vs_CO
MNOJMHGF_03265	5.10372	-2.3125	1.30776	-1.76829	0.0770121	0.141093	Not significant	20	24	22	9	8	11	0	1	0	7.62777	7.86841	10.3664	5.88889	4.38111	5.00035	0	0.574499	0	8.62087	5.09012	0.1915	CO2_vs_CO
MNOJMHGF_03266	12.3684	1.73051	0.664032	2.60606	0.00915901	0.0229935	Upregulated	14	19	8	10	4	18	3	5	12	7.96808	9.29582	5.62542	9.76449	3.26898	12.2106	3.74898	4.28664	8.3543	7.62977	8.4147	5.46331	CO2_vs_CO
MNOJMHGF_03267	27.4656	-0.299839	0.48401	-0.61949	0.535594	0.642064	Not significant	76	87	81	33	50	38	9	7	3	15.62	15.3707	20.5679	11.636	14.7558	9.30872	4.0614	2.16714	0.754208	17.1862	11.9002	2.32758	CO2_vs_CO
MNOJMHGF_03268	5.19531	3.01304	1.10707	2.72163	0.00649609	0.0170219	Upregulated	8	16	16	2	2	1	0	6	2	8.14561	14.0043	20.1277	3.49372	2.92409	1.2136	0	9.20252	2.49096	14.0925	2.5438	3.89783	CO2_vs_CO
MNOJMHGF_03269	715.996	-2.23988	0.198637	-11.2763	1.7191e-29	3.46904e-28	Downregulated	3226	3291	2512	1574	935	1456	56	47	56	824.964	723.447	793.651	690.557	343.328	443.784	31.4431	18.1047	17.5171	780.687	492.556	22.3549	CO2_vs_CO
MNOJMHGF_03270	296.088	1.62869	0.164391	9.90743	3.86455e-23	5.92937e-22	Upregulated	486	558	371	280	197	249	150	132	146	141.57	139.726	133.521	139.932	82.4002	86.4519	95.9386	57.9203	52.0225	138.272	102.928	68.6271	CO2_vs_CO
MNOJMHGF_03271	46.8504	0.54847	0.34596	1.58535	0.112886	0.195045	Not significant	104	158	81	42	58	71	14	16	18	13.3437	17.4265	12.8401	9.24522	10.6856	10.8578	3.94402	3.09233	2.82501	14.5368	10.2629	3.28712	CO2_vs_CO
MNOJMHGF_03272	43.3064	-0.740967	0.39023	-1.89879	0.0575916	0.111258	Not significant	153	158	112	77	62	72	14	6	4	69.8788	62.0325	63.1992	60.3349	40.6604	39.1946	14.0394	4.12788	2.23469	65.0368	46.73	6.80066	CO2_vs_CO
MNOJMHGF_03273	203.304	-2.1662	0.258979	-8.36438	6.04303e-17	6.79932e-16	Downregulated	754	758	436	457	395	481	16	26	15	721.396	623.419	515.381	750.14	542.658	548.514	33.6116	37.4712	17.5548	620.065	613.77	29.5459	CO2_vs_CO
MNOJMHGF_03274	54.3224	-0.301594	0.351064	-0.859087	0.390292	0.509369	Not significant	175	226	152	87	76	66	10	18	8	59.9451	66.5476	64.3277	51.128	37.3814	26.9463	7.52111	9.28773	3.35204	63.6068	38.4852	6.72029	CO2_vs_CO
MNOJMHGF_03275	117.474	-4.13062	0.634913	-6.50581	7.72737e-11	5.68153e-10	Downregulated	673	712	566	235	156	152	0	4	2	410.397	373.231	426.427	245.856	136.597	110.477	0	3.67427	1.49184	403.351	164.31	1.72204	CO2_vs_CO
MNOJMHGF_03276	804.114	-3.38248	0.323855	-10.4444	1.55389e-25	2.6588e-24	Downregulated	3044	3010	1990	1675	2214	1721	54	24	25	1114.97	947.747	900.555	1052.58	1164.45	751.344	43.4288	13.2419	11.2011	987.757	989.46	22.6239	CO2_vs_CO
MNOJMHGF_03278	443.166	-1.96794	0.219522	-8.96468	3.11178e-19	4.0258e-18	Downregulated	1612	1583	1537	855	820	931	55	34	38	1583.24	1336.51	1865.07	1440.69	1156.44	1089.86	118.607	50.3017	45.6529	1594.94	1229	71.5206	CO2_vs_CO
MNOJMHGF_03279	58.3546	-2.09629	0.551326	-3.80227	0.000143378	0.000542673	Downregulated	285	307	233	105	46	144	0	4	9	197.69	183.057	199.68	124.955	45.8168	119.054	0	4.17948	7.63636	193.476	96.6085	3.93861	CO2_vs_CO
MNOJMHGF_03280	111.927	1.27304	0.285187	4.46389	8.04864e-06	3.66682e-05	Upregulated	189	242	136	77	127	117	51	40	59	116.533	128.266	103.601	81.4521	112.439	85.9832	69.0438	37.1509	44.4983	116.134	93.2915	50.231	CO2_vs_CO
MNOJMHGF_03281	21.8259	0.285713	0.48226	0.592445	0.553553	0.660032	Not significant	63	68	47	40	16	30	4	8	8	85.2682	79.1159	78.593	92.8818	31.0952	48.3958	11.887	16.3102	13.2446	80.9923	57.4576	13.8139	CO2_vs_CO
MNOJMHGF_03282	42.1053	0.0400654	0.460335	0.0870353	0.930643	0.948786	Not significant	96	93	64	82	74	36	11	8	20	43.8455	36.5128	36.1138	64.2528	48.5302	19.5973	11.031	5.50384	11.1735	38.8241	44.1268	9.23608	CO2_vs_CO
MNOJMHGF_03283	58.6916	-0.810404	0.394102	-2.05633	0.0397504	0.0813634	Not significant	146	167	117	76	139	111	16	8	12	305.73	300.614	302.698	273.037	417.951	277.043	73.565	25.2346	30.7375	303.014	322.677	43.179	CO2_vs_CO
MNOJMHGF_03284	85.4602	-0.511172	0.359048	-1.42369	0.154537	0.249368	Not significant	274	252	145	121	181	127	18	27	14	125.66	99.3468	82.1585	95.2038	119.193	69.4206	18.1253	18.6522	7.85374	102.388	94.6057	14.8771	CO2_vs_CO
MNOJMHGF_03285	111.793	-0.48079	0.353378	-1.36055	0.173655	0.272731	Not significant	422	565	421	128	109	200	32	14	12	50.7974	58.4637	62.611	26.434	18.8401	28.6945	8.45758	2.53851	1.76691	57.2907	24.6562	4.25433	CO2_vs_CO
MNOJMHGF_03286	66.9247	0.320748	0.364936	0.878914	0.379448	0.499252	Not significant	255	223	231	52	64	110	9	24	21	48.1308	36.1823	53.8684	16.8388	17.3456	24.7466	3.72986	6.82364	4.84848	46.0605	19.6437	5.13399	CO2_vs_CO
MNOJMHGF_03287	58.4375	2.10915	0.357841	5.89409	3.76753e-09	2.44133e-08	Upregulated	80	136	80	22	34	54	30	24	36	23.3651	34.1448	28.8673	11.0236	14.2588	18.7979	19.2382	10.5587	12.8612	28.7924	14.6934	14.2194	CO2_vs_CO
MNOJMHGF_03288	58.9061	-1.24848	0.431279	-2.89483	0.0037936	0.0106467	Downregulated	272	311	251	68	98	77	4	12	4	81.3683	79.9752	92.7683	34.8995	42.0958	27.4547	2.62732	5.40741	1.46369	84.7039	34.8167	3.16614	CO2_vs_CO
MNOJMHGF_03289	62.2984	-1.09736	0.360769	-3.04172	0.00235233	0.0070267	Downregulated	273	335	229	74	87	107	8	6	10	67.4803	71.1815	69.9341	31.3812	30.8787	31.5237	4.34181	2.23402	3.02355	69.5319	31.2612	3.19979	CO2_vs_CO
MNOJMHGF_03290	13.808	2.61642	1.17369	2.22923	0.0257988	0.0566811	Not significant	18	52	22	0	3	16	14	6	0	8.05529	20.0042	12.1638	0	1.92777	8.53431	13.7564	4.04466	0	13.4078	3.48736	5.93367	CO2_vs_CO
MNOJMHGF_03291	50.1907	1.697	0.36648	4.63055	3.64688e-06	1.71838e-05	Upregulated	72	135	103	36	28	49	16	21	33	55.492	89.4417	98.0786	47.6019	30.9872	45.0126	27.076	24.3803	31.1111	81.0041	41.2006	27.5225	CO2_vs_CO
MNOJMHGF_03292	613.143	3.70682	0.191861	19.3203	3.62437e-83	4.48576e-81	Upregulated	412	478	307	173	102	225	342	414	478	137.314	136.947	126.414	98.9205	48.8138	89.3796	250.27	207.844	194.871	133.558	79.038	217.662	CO2_vs_CO
MNOJMHGF_03293	64.7986	2.4543	0.291594	8.41685	3.86735e-17	4.43193e-16	Upregulated	108	90	73	26	40	36	32	38	38	31.0525	22.2446	25.9319	12.8254	16.5143	12.3372	20.2018	16.4581	13.3647	26.4097	13.8923	16.6748	CO2_vs_CO
MNOJMHGF_03294	13.5005	-1.09417	0.83593	-1.30893	0.190558	0.294074	Not significant	63	44	32	30	22	16	6	0	0	23.5421	14.134	14.7738	19.2331	11.8046	7.1263	4.92291	0	0	17.4833	12.7213	1.64097	CO2_vs_CO
MNOJMHGF_03295	66.2298	-0.987182	0.327973	-3.00995	0.00261291	0.00770815	Downregulated	228	252	170	116	102	132	4	20	10	49.91	47.42	45.977	43.5647	32.0611	34.4402	1.92256	6.59484	2.67766	47.769	36.6887	3.73168	CO2_vs_CO
MNOJMHGF_03296	108.88	1.40646	0.247348	5.68616	1.29927e-08	8.01359e-08	Upregulated	234	258	189	100	88	92	30	68	46	28.76	27.2584	28.6995	21.0861	15.5304	13.4772	8.09581	12.5893	6.91566	28.2393	16.6979	9.20027	CO2_vs_CO
MNOJMHGF_03297	205.408	-0.227517	0.169688	-1.3408	0.179986	0.280675	Not significant	624	679	484	319	249	364	42	51	59	172.703	161.545	165.501	151.471	98.9559	120.076	25.523	21.2622	19.9743	166.583	123.501	22.2532	CO2_vs_CO
MNOJMHGF_03298	48.0152	1.03226	0.326377	3.16277	0.00156274	0.00485966	Upregulated	156	132	124	44	30	60	14	18	20	36.2207	26.346	35.5708	17.5271	10.0018	16.6044	7.13719	6.29545	5.68023	32.7125	14.7111	6.37095	CO2_vs_CO
MNOJMHGF_03299	15.3616	0.947458	0.754628	1.25553	0.209286	0.316143	Not significant	29	32	36	25	14	9	6	0	12	18.4973	17.5456	28.3696	27.3574	12.8223	6.84217	8.40289	0	9.36258	21.4709	15.674	5.92182	CO2_vs_CO
MNOJMHGF_03300	27.8607	2.12564	0.612214	3.47205	0.000516492	0.00177733	Upregulated	45	79	54	12	16	21	2	28	12	13.5346	20.4253	20.0663	6.19212	6.91004	7.52824	1.32078	12.6857	4.41488	18.0088	6.8768	6.14045	CO2_vs_CO
MNOJMHGF_03301	30.216	0.480876	0.471318	1.02028	0.307596	0.42489	Not significant	102	114	106	39	23	32	9	2	14	25.382	24.3859	32.589	16.65	8.21826	9.49108	4.91739	0.749682	4.26144	27.4523	11.4531	3.3095	CO2_vs_CO
MNOJMHGF_03302	22.5767	-0.475022	0.558016	-0.851271	0.394619	0.513572	Not significant	89	83	86	31	31	31	2	1	10	34.0606	27.3054	40.6631	20.3539	17.0353	14.1405	1.68058	0.57648	4.68129	34.0097	17.1766	2.31278	CO2_vs_CO
MNOJMHGF_03303	47.1264	0.3026	0.464832	0.650988	0.515054	0.622323	Not significant	166	187	142	56	54	48	8	26	4	64.6433	62.5987	68.3193	37.4134	30.195	22.2791	6.84025	15.2514	1.90537	65.1871	29.9625	7.99902	CO2_vs_CO
MNOJMHGF_03304	102.691	0.0445399	0.282864	0.15746	0.874882	0.908908	Not significant	352	377	229	163	91	163	18	26	38	345.72	318.296	277.88	274.659	128.336	190.814	38.8169	38.466	45.6529	313.965	197.936	40.9786	CO2_vs_CO
MNOJMHGF_03305	21.1966	0.401868	0.528211	0.76081	0.446771	0.560994	Not significant	85	68	54	20	16	37	8	8	2	29.0266	19.9615	22.783	11.7174	7.84555	15.0598	5.99837	4.11518	0.83543	23.9237	11.5409	3.64966	CO2_vs_CO
MNOJMHGF_03306	129.457	3.88659	0.290062	13.3992	6.11199e-41	1.89115e-39	Upregulated	79	120	70	33	21	39	57	89	118	17.8933	23.3644	19.5885	12.8234	6.82983	10.5286	28.3469	30.3652	32.6926	20.2821	10.0606	30.4682	CO2_vs_CO
MNOJMHGF_03307	17.9844	2.72471	0.757678	3.59614	0.000322979	0.00114212	Upregulated	10	30	6	2	12	12	4	12	18	2.44998	6.31818	1.81615	0.840652	4.22153	3.50416	2.15173	4.42859	5.39433	3.5281	2.85545	3.99155	CO2_vs_CO
MNOJMHGF_03308	14.2732	0.325079	0.624533	0.520515	0.602705	0.700201	Not significant	29	39	18	18	21	22	0	10	5	8.51465	9.84332	6.52951	9.06703	8.85349	7.69894	0	4.42273	1.79573	8.29582	8.53982	2.07282	CO2_vs_CO
MNOJMHGF_03309	10.252	1.33385	0.807842	1.65113	0.0987128	0.173787	Not significant	27	33	32	4	5	16	0	4	8	5.76263	6.05451	8.43813	1.46467	1.53233	4.07021	0	1.28599	2.08858	6.75176	2.35574	1.12486	CO2_vs_CO
MNOJMHGF_03310	24.776	1.19411	0.434094	2.7508	0.005945	0.0157557	Upregulated	71	69	53	21	26	18	7	8	14	18.8064	15.711	17.3445	9.5431	9.88886	5.68275	4.07109	3.19196	4.53605	17.2873	8.37157	3.93303	CO2_vs_CO
MNOJMHGF_03311	20.0478	-0.765824	0.613004	-1.2493	0.211557	0.31884	Not significant	94	102	52	28	30	29	0	2	8	29.8071	27.8036	20.3721	15.2326	13.6597	10.9605	0	0.955309	3.10303	25.9943	13.2843	1.35278	CO2_vs_CO
MNOJMHGF_03312	8.40096	-0.212599	0.827695	-0.256857	0.797289	0.855333	Not significant	35	33	16	10	16	9	0	4	2	25.7248	20.85	14.5292	12.6098	16.8861	7.88435	0	4.42859	1.79811	20.368	12.4601	2.07557	CO2_vs_CO
MNOJMHGF_03313	13.3798	0.24995	0.656879	0.380512	0.703565	0.785193	Not significant	35	49	32	21	18	12	0	8	4	10.7602	12.9496	12.1546	11.0763	7.94606	4.39718	0	3.7048	1.50424	11.9548	7.80653	1.73635	CO2_vs_CO
MNOJMHGF_03314	22.8538	0.425165	0.627629	0.677415	0.498143	0.606825	Not significant	68	112	89	20	8	44	2	8	8	15.9218	22.5428	25.7461	8.03408	2.68967	12.2793	1.0282	2.82159	2.29126	21.4036	7.66769	2.04702	CO2_vs_CO
MNOJMHGF_03315	0.0344145	0	4.08052	0	1	0	Not significant	1	0	0	0	0	0	0	0	0	0.362693	0	0	0	0	0	0	0	0	0.120898	0	0	CO2_vs_CO
MNOJMHGF_03316	0.828708	4.18516	4.04287	1.0352	0.300577	0	Upregulated	0	0	0	0	0	0	0	2	0	0	0	0	0	0	0	0	1.21585	0	0	0	0.405283	CO2_vs_CO
MNOJMHGF_03317	63.2242	0.23503	0.351242	0.66914	0.503406	0.612032	Not significant	199	247	138	100	63	73	20	24	9	56.9222	60.7343	48.7694	49.0741	25.8759	24.8881	12.561	10.341	3.14901	55.4753	33.2794	8.68367	CO2_vs_CO
MNOJMHGF_03318	30.2959	0.479854	0.479294	1.00117	0.316745	0.433816	Not significant	60	102	92	44	34	28	4	10	15	9.80713	14.3317	18.5788	12.3386	7.97987	5.45492	1.43555	2.46214	2.99906	14.2392	8.59114	2.29891	CO2_vs_CO
MNOJMHGF_03319	27.5445	0.422053	0.476109	0.886463	0.375368	0.494937	Not significant	69	92	60	48	18	37	10	4	12	16.1901	18.5565	17.3936	19.3225	6.06454	10.3476	5.15188	1.41378	3.44416	17.38	11.9116	3.33661	CO2_vs_CO
MNOJMHGF_03320	49.2058	1.14394	0.341356	3.35115	0.000804761	0.00265607	Upregulated	112	77	74	48	52	49	14	30	20	29.3165	17.3258	23.9313	21.5556	19.5445	15.2873	8.04617	11.8287	6.40365	23.5245	18.7958	8.75951	CO2_vs_CO
MNOJMHGF_03321	172.769	-0.410158	0.278786	-1.47123	0.141229	0.23244	Not significant	524	576	334	250	270	326	18	52	54	65.7126	62.0937	51.7491	53.7875	48.6191	48.7276	4.95628	9.82296	8.2835	59.8518	50.3781	7.68758	CO2_vs_CO
MNOJMHGF_03322	47.3497	-0.420737	0.36106	-1.16528	0.243905	0.355982	Not significant	145	137	129	70	79	73	12	6	14	118.329	96.106	130.062	98.0039	92.571	71.0042	21.5015	7.37555	13.975	114.832	87.193	14.284	CO2_vs_CO
MNOJMHGF_03323	50.965	-1.52564	0.710056	-2.14862	0.0316642	0.0669911	Not significant	230	195	100	63	112	116	2	0	18	127.632	93.0193	68.5598	59.9784	89.2431	76.7235	2.43684	0	12.2182	96.4036	75.315	4.885	CO2_vs_CO
MNOJMHGF_03324	71.1557	-0.34568	0.312205	-1.10722	0.268198	0.382566	Not significant	258	236	212	102	94	111	22	8	16	159.966	125.785	162.399	108.5	83.6877	82.0295	29.95	7.47169	12.1347	149.383	91.4059	16.5188	CO2_vs_CO
MNOJMHGF_03325	51.0544	-1.64679	0.440461	-3.73879	0.000184907	0.000683825	Downregulated	225	267	146	69	90	102	6	6	4	159.054	162.248	127.513	83.6823	91.3544	85.9411	9.31276	6.38901	3.45879	149.605	86.9926	6.38685	CO2_vs_CO
MNOJMHGF_03326	49.6328	-1.08361	0.477612	-2.26881	0.0232801	0.051698	Not significant	207	206	224	90	65	62	2	4	14	80.0477	68.4785	107.02	59.7097	36.0926	28.5766	1.69815	2.33002	6.62231	85.1821	41.4596	3.55016	CO2_vs_CO
MNOJMHGF_03327	49.2425	-0.0383888	0.345915	-0.110978	0.911634	0.936348	Not significant	216	224	195	57	42	63	12	10	8	57.0775	50.8824	63.6627	25.841	15.9363	19.8423	6.9624	3.98046	2.58586	57.2075	20.5399	4.50957	CO2_vs_CO
MNOJMHGF_03328	20.8102	0.472741	0.713162	0.66288	0.507407	0.615687	Not significant	49	95	69	32	16	19	4	0	14	26.9219	44.8684	46.8379	30.1636	12.6228	12.4424	4.82542	0	9.40893	39.5427	18.4096	4.74478	CO2_vs_CO
MNOJMHGF_03329	26.5764	-0.206973	0.474524	-0.436169	0.662714	0.753186	Not significant	84	122	79	27	39	41	2	8	8	42.184	52.6667	49.0156	23.2625	28.1228	24.541	2.20528	6.05173	4.9143	47.9554	25.3088	4.39044	CO2_vs_CO
MNOJMHGF_03330	21.0142	0.193022	0.539956	0.357477	0.720735	0.799391	Not significant	82	88	67	29	16	25	10	3	2	18.535	17.099	18.7108	11.2461	5.19308	6.73533	4.96301	1.02146	0.552983	18.1149	7.72483	2.17915	CO2_vs_CO
MNOJMHGF_03331	138.808	-0.540033	0.234424	-2.30366	0.0212415	0.0475979	Not significant	480	411	358	216	216	236	35	26	27	122.184	89.934	112.589	94.3304	78.9503	71.6021	19.5618	9.9694	8.407	108.236	81.6276	12.6461	CO2_vs_CO
MNOJMHGF_03332	33.6792	-1.34904	0.484108	-2.78666	0.00532547	0.0142666	Downregulated	140	142	68	56	55	76	5	4	5	129.481	112.895	77.7011	88.8569	73.0413	83.7785	10.1535	5.57264	5.65656	106.693	81.8922	7.12756	CO2_vs_CO
MNOJMHGF_03333	41.1801	1.85451	0.752132	2.46567	0.0136759	0.0325712	Upregulated	112	130	63	20	36	22	0	22	36	38.0129	37.9284	26.4175	11.6457	17.5445	8.8997	0	11.2475	14.9458	34.1196	12.6966	8.7311	CO2_vs_CO
MNOJMHGF_03334	33.8479	2.15757	0.429108	5.02803	4.95552e-07	2.54845e-06	Upregulated	70	110	72	23	18	14	8	16	24	13.3029	17.97	16.9052	7.49893	4.91187	3.17114	3.33814	4.58025	5.57907	16.0594	5.19398	4.49915	CO2_vs_CO
MNOJMHGF_03335	22.1292	-1.59265	0.607906	-2.61989	0.00879585	0.0221417	Downregulated	81	67	79	38	43	44	2	4	2	64.2122	45.6578	77.3746	51.6821	48.9471	41.5743	3.4812	4.77655	1.93939	62.4149	47.4012	3.39905	CO2_vs_CO
MNOJMHGF_03336	48.8121	0.698827	0.335011	2.08598	0.0369804	0.0766061	Not significant	150	145	93	50	56	54	18	10	22	30.5461	25.3828	23.3984	17.4686	16.3749	13.1068	8.04828	3.06751	5.48012	26.4424	15.6501	5.53197	CO2_vs_CO
MNOJMHGF_03337	36.9024	-0.00250731	0.452153	-0.00554527	0.995576	0.995844	Not significant	87	117	116	53	51	49	2	12	16	23.4359	27.093	38.6065	24.4942	19.7269	15.7326	1.18293	4.8693	5.27213	29.7118	19.9846	3.77479	CO2_vs_CO
MNOJMHGF_03338	25.0882	-1.80461	0.644994	-2.79787	0.00514409	0.0139346	Downregulated	107	143	73	32	49	46	4	1	2	52.0846	59.837	43.9023	26.7239	34.249	26.6884	4.27516	0.733242	1.19085	51.9413	29.2204	2.06642	CO2_vs_CO
MNOJMHGF_03339	26.3106	-0.0467403	0.618551	-0.0755642	0.939766	0.95494	Not significant	123	99	103	14	42	30	10	3	3	49.2817	34.0976	50.9867	9.62349	24.1633	14.3266	8.79725	1.8106	1.4703	44.7887	16.0378	4.02605	CO2_vs_CO
MNOJMHGF_03340	12.5914	0.499895	0.654137	0.764205	0.444745	0.559397	Not significant	32	47	30	8	16	20	2	8	2	35.1632	44.3961	40.7286	15.0818	25.2456	26.1944	4.82542	13.2419	2.68827	40.096	22.1739	6.91853	CO2_vs_CO
MNOJMHGF_03341	20.9609	-2.31752	0.804574	-2.88043	0.00397133	0.0110702	Downregulated	81	111	95	36	36	32	4	0	0	12.9909	15.3033	18.8242	9.9056	8.29055	6.11708	1.40858	0	0	15.7061	8.10441	0.469526	CO2_vs_CO
MNOJMHGF_03342	37.9652	0.413491	0.40554	1.01961	0.307915	0.425038	Not significant	127	141	95	38	35	60	4	10	20	22.373	21.3524	20.6768	11.4849	8.85349	12.5983	1.5472	2.65364	4.30976	21.4674	10.9789	2.83687	CO2_vs_CO
MNOJMHGF_03343	49.6225	0.188371	0.335369	0.561681	0.574333	0.676554	Not significant	136	185	121	51	68	72	11	19	12	28.805	33.6829	31.6631	18.532	20.6807	18.1761	5.1155	6.06184	3.10895	31.3837	19.1296	4.7621	CO2_vs_CO
MNOJMHGF_03344	2.87639	-1.78237	1.6306	-1.09308	0.274361	0.38971	Not significant	16	18	22	0	4	6	0	0	0	2.79205	2.70013	4.74313	0	1.00228	1.24794	0	0	0	3.41177	0.750074	0	CO2_vs_CO
MNOJMHGF_03345	14.8399	-0.358681	0.720034	-0.498145	0.618382	0.714836	Not significant	71	64	58	16	24	12	2	6	0	33.2484	25.7632	33.5567	12.8545	16.138	6.69782	2.0564	4.23238	0	30.8561	11.8968	2.09626	CO2_vs_CO
MNOJMHGF_03346	10.6745	-4.32887	1.31608	-3.28921	0.00100469	0.00324382	Downregulated	74	61	33	8	22	28	0	0	0	33.2503	23.5614	18.3196	6.16705	14.1943	14.9955	0	0	0	25.0438	11.7856	0	CO2_vs_CO
MNOJMHGF_03347	50.8454	-0.221594	0.407138	-0.544272	0.586254	0.686243	Not significant	129	149	94	65	110	62	14	16	10	50.2349	49.8781	45.2254	43.4263	61.5084	28.7771	11.9704	9.3855	4.76342	48.4461	44.5706	8.70645	CO2_vs_CO
MNOJMHGF_03348	148.956	-0.0420819	0.2113	-0.199157	0.84214	0.886437	Not significant	415	479	393	185	199	248	30	38	50	30.3615	30.1244	35.5227	23.2204	20.9052	21.6255	4.81906	4.18774	4.47454	32.0029	21.917	4.49378	CO2_vs_CO
MNOJMHGF_03349	463.626	-1.29563	0.158571	-8.1707	3.06614e-16	3.28086e-15	Downregulated	1947	1945	1581	833	626	852	52	56	72	545.671	468.59	547.44	400.529	251.922	284.606	31.9989	23.6415	24.6832	520.567	312.352	26.7745	CO2_vs_CO
MNOJMHGF_03350	8.16604	-0.818063	0.912688	-0.896323	0.37008	0.490228	Not significant	32	46	23	12	8	17	0	0	4	36.2397	44.7817	32.1811	23.3152	13.0092	22.9469	0	0	5.54112	37.7342	19.7571	1.84704	CO2_vs_CO
MNOJMHGF_03351	40.2312	0.635049	0.339934	1.86816	0.0617401	0.117862	Not significant	94	105	97	51	38	52	10	12	20	25.3216	24.3142	32.283	23.5699	14.6985	16.6958	5.91466	4.8693	6.59017	27.3063	18.3214	5.79137	CO2_vs_CO
MNOJMHGF_03352	39.5108	1.42336	0.426358	3.33842	0.000842567	0.00276854	Upregulated	104	82	100	38	22	37	8	28	14	34.4547	23.3527	40.9312	21.5985	10.4656	14.6102	5.81932	13.9732	5.67344	32.9129	15.5581	8.48865	CO2_vs_CO
MNOJMHGF_03353	58.0527	-0.353047	0.341767	-1.03301	0.301601	0.418782	Not significant	193	213	135	76	79	108	19	6	14	54.5036	51.7078	47.1022	36.8218	32.0347	36.3523	11.7812	2.55235	4.83614	51.1045	35.0696	6.38988	CO2_vs_CO
MNOJMHGF_03354	95.885	-1.35158	0.293629	-4.603	4.16441e-06	1.9548e-05	Downregulated	418	436	284	161	143	177	16	10	10	115.401	103.473	96.8706	76.2578	56.6887	58.2435	9.69886	4.15869	3.37705	105.248	63.73	5.74487	CO2_vs_CO
MNOJMHGF_03355	33.7186	0.496361	0.716442	0.692813	0.488427	0.598511	Not significant	91	107	72	32	54	32	0	26	8	22.1968	22.4358	21.6981	13.3913	18.9134	9.30334	0	9.55309	2.38694	22.1102	13.8693	3.98001	CO2_vs_CO
MNOJMHGF_03356	34.2981	-0.95697	0.524913	-1.8231	0.0682879	0.127928	Not significant	134	117	90	73	58	41	10	6	1	73.6231	55.259	61.0929	68.8107	45.7576	26.8493	12.0636	4.96572	0.672066	63.325	47.1392	5.90045	CO2_vs_CO
MNOJMHGF_03357	5.45504	-3.09073	1.58604	-1.94871	0.0513301	0.101082	Not significant	30	34	31	0	9	16	0	0	0	7.49892	7.30575	9.57367	0	3.23033	4.76691	0	0	0	8.12611	2.66575	0	CO2_vs_CO
MNOJMHGF_03358	12.6623	-2.17398	0.903472	-2.40625	0.0161171	0.0374018	Downregulated	36	42	16	26	44	20	0	2	2	10.7116	10.7426	5.88181	13.2724	18.7988	7.09286	0	0.896403	0.727922	9.112	13.0547	0.541442	CO2_vs_CO
MNOJMHGF_03359	15.7394	-3.88957	1.2394	-3.13827	0.00169946	0.00524529	Downregulated	81	83	71	38	22	23	0	0	1	30.7867	27.1184	33.3407	24.7791	12.0068	10.4195	0	0	0.464923	30.4153	15.7351	0.154974	CO2_vs_CO
MNOJMHGF_03360	59.9184	-1.992	0.482377	-4.12954	3.63487e-05	0.000149792	Downregulated	275	277	157	152	84	100	10	2	4	73.8998	63.988	52.1254	70.0774	32.4128	32.0295	5.90034	0.809584	1.31484	63.3377	44.8399	2.67492	CO2_vs_CO
MNOJMHGF_03361	24.9394	0.121024	0.511297	0.2367	0.812889	0.867272	Not significant	68	71	94	24	24	49	4	8	8	22.6634	20.3415	38.7064	13.7231	11.4856	19.4649	2.92713	4.01632	3.26144	27.2371	14.8912	3.40163	CO2_vs_CO
MNOJMHGF_03362	13.4812	0.764039	0.628793	1.21509	0.224332	0.334382	Not significant	36	42	38	11	12	18	9	2	2	13.683	13.7226	17.8443	7.17289	6.54915	8.15436	7.51081	1.14506	0.929845	15.0833	7.29213	3.19524	CO2_vs_CO
MNOJMHGF_03363	16.9013	2.79303	0.995023	2.807	0.00500047	0.013602	Upregulated	14	37	42	4	10	6	4	0	24	4.01493	9.12136	14.8812	1.96804	4.1179	2.05088	2.5187	0	8.41907	9.33916	2.71227	3.64592	CO2_vs_CO
MNOJMHGF_03364	4.89327	-3.36412	1.36979	-2.45593	0.0140521	0.0333176	Downregulated	32	20	16	6	14	9	0	0	0	9.49596	5.10184	5.86608	3.05467	5.96545	3.18325	0	0	0	6.82129	4.06779	0	CO2_vs_CO
MNOJMHGF_03365	45.3108	1.42064	0.356744	3.98225	6.82667e-05	0.000271677	Upregulated	78	108	94	27	36	54	14	20	26	23.0233	27.4034	34.2799	13.6729	15.2581	18.9979	9.07334	8.89251	9.38748	28.2355	15.9763	9.11778	CO2_vs_CO
MNOJMHGF_03366	25.3802	-0.834873	0.533554	-1.56474	0.117644	0.202041	Not significant	73	96	70	27	56	45	4	6	4	25.6387	28.9836	30.3746	16.269	28.2415	18.8376	3.08461	3.17429	1.71845	28.3323	21.116	2.65911	CO2_vs_CO
MNOJMHGF_03367	154.516	1.55689	0.295365	5.27109	1.35618e-07	7.42698e-07	Upregulated	234	322	352	94	110	171	70	59	80	30.3391	35.8881	56.3856	20.9092	20.4789	26.4255	19.9274	11.5229	12.6876	40.8709	22.6045	14.7126	CO2_vs_CO
MNOJMHGF_03368	40.2057	3.00346	0.52532	5.71738	1.0818e-08	6.72818e-08	Upregulated	46	59	37	4	16	28	12	34	28	9.06796	9.99798	9.01141	1.35281	4.52896	6.57885	5.19397	10.0961	6.7517	9.35912	4.15354	7.34725	CO2_vs_CO
MNOJMHGF_03369	33.5937	0.318407	0.402348	0.791373	0.428727	0.545345	Not significant	120	118	58	40	40	45	8	14	8	23.6977	20.0315	14.1511	13.5521	11.3425	10.592	3.46881	4.16461	1.93249	19.2934	11.8289	3.18864	CO2_vs_CO
MNOJMHGF_03370	4.93557	-0.647231	1.39834	-0.462856	0.643468	0.736497	Not significant	38	34	10	2	2	13	0	0	2	13.0166	10.0116	4.23209	1.17536	0.983721	5.30761	0	0	0.838009	9.08677	2.48889	0.279336	CO2_vs_CO
MNOJMHGF_03371	20.6625	-0.60164	0.545844	-1.10222	0.270366	0.385214	Not significant	91	76	48	25	32	38	4	6	2	21.5342	15.46	14.0336	10.1497	10.8734	10.7179	2.07833	2.13875	0.578923	17.0093	10.5803	1.59867	CO2_vs_CO
MNOJMHGF_03372	29.2416	-2.39071	0.833786	-2.86729	0.00414004	0.011506	Downregulated	199	178	145	42	16	54	0	4	0	103.689	79.7277	93.3443	37.5452	11.9709	33.5362	0	3.13951	0	92.2538	27.6841	1.0465	CO2_vs_CO
MNOJMHGF_03373	63.3514	0.236848	0.494395	0.479066	0.631892	0.725708	Not significant	297	435	382	68	17	46	9	14	6	57.0281	71.8009	90.6223	22.4009	4.68714	10.5276	3.79439	4.04932	1.40925	73.1505	12.5386	3.08432	CO2_vs_CO
MNOJMHGF_03374	0.0629057	0	4.08052	0	1	0	Not significant	0	2	0	0	0	0	0	0	0	0	0.829604	0	0	0	0	0	0	0	0.276535	0	0	CO2_vs_CO
MNOJMHGF_03375	2.09416	0.254098	1.63431	0.155477	0.876445	0.910022	Not significant	2	8	6	4	0	5	0	0	2	0.536155	1.84356	1.98724	1.83969	0	1.59761	0	0	0.655833	1.45565	1.14576	0.218611	CO2_vs_CO
MNOJMHGF_03376	1.46511	-1.47653	1.60717	-0.918716	0.358244	0.477298	Not significant	6	8	8	4	2	2	0	0	0	4.43936	5.08824	7.31305	5.07754	2.12484	1.76376	0	0	0	5.61355	2.98871	0	CO2_vs_CO
MNOJMHGF_03377	3.31194	1.51764	1.042	1.45646	0.145264	0.23698	Not significant	4	4	2	3	4	2	2	2	1	2.15503	1.85251	1.33126	2.77293	3.09442	1.28429	2.36586	1.6231	0.659017	1.7796	2.38388	1.54933	CO2_vs_CO
MNOJMHGF_03378	1.59659	3.04124	1.78053	1.70805	0.0876264	0.157329	Not significant	0	1	1	1	0	1	2	1	0	0	0.305784	0.439486	0.610281	0	0.42398	1.56208	0.535831	0	0.248423	0.344754	0.699302	CO2_vs_CO
MNOJMHGF_03379	0.57422	0.582273	2.51716	0.231322	0.817065	0	Not significant	10	1	1	1	0	1	0	0	0	4.26862	0.36694	0.527383	0.732337	0	0.508776	0	0	0	1.72098	0.413704	0	CO2_vs_CO
MNOJMHGF_03380	19.6136	0.428325	0.57888	0.73992	0.459348	0.573105	Not significant	57	52	38	15	39	17	6	8	5	16.4742	12.9194	13.5691	7.4378	16.1853	5.85623	3.80756	3.4829	1.76767	14.3209	9.82643	3.01938	CO2_vs_CO
MNOJMHGF_03381	41.3832	0.175032	0.411948	0.424889	0.670918	0.759256	Not significant	135	135	64	67	41	61	16	14	6	30.4529	26.1781	17.8367	25.9295	13.2802	16.4008	7.92468	4.75713	1.65558	24.8226	18.5368	4.77913	CO2_vs_CO
MNOJMHGF_03382	10.4485	1.81861	0.737161	2.46705	0.0136231	0.032508	Upregulated	24	22	36	6	3	11	7	3	3	17.9974	14.1817	33.3534	7.71923	3.23033	9.83176	11.5256	3.38877	2.75184	21.8442	6.9271	5.88873	CO2_vs_CO
MNOJMHGF_03383	1.22179	-1.4459	1.6697	-0.865964	0.38651	0.506034	Not significant	6	5	5	4	1	3	0	0	0	3.78355	2.71035	3.89544	4.32745	0.90547	2.2548	0	0	0	3.46311	2.49591	0	CO2_vs_CO
MNOJMHGF_03384	2.76306	-2.76987	1.40881	-1.9661	0.0492873	0.0977585	Not significant	13	10	9	7	4	9	0	0	0	10.455	6.91337	8.94258	9.65836	4.61921	8.62708	0	0	0	8.77032	7.63488	0	CO2_vs_CO
MNOJMHGF_03385	7.08156	-1.43513	1.20471	-1.19126	0.23355	0.344526	Not significant	45	32	33	8	4	17	0	2	0	22.2959	13.6292	20.2007	6.80027	2.84576	10.0392	0	1.49267	0	18.7086	6.56176	0.497557	CO2_vs_CO
MNOJMHGF_03386	36.9801	-1.16472	0.557741	-2.08829	0.0367719	0.0762704	Not significant	208	165	129	75	33	55	0	10	4	48.0931	32.7953	36.8509	29.7512	10.9562	15.1573	0	3.4829	1.13131	39.2464	18.6216	1.53807	CO2_vs_CO
MNOJMHGF_03387	0.189019	0.359032	4.02439	0.0892141	0.928912	0	Not significant	0	0	0	0	2	0	0	0	0	0	0	0	0	2.27661	0	0	0	0	0	0.75887	0	CO2_vs_CO
MNOJMHGF_03389	2.95282	1.88871	1.34348	1.40583	0.159775	0.255819	Not significant	9	8	2	3	0	3	3	0	1	8.53723	6.52338	2.34393	4.88225	0	3.39184	6.24831	0	1.16032	5.80151	2.75803	2.46954	CO2_vs_CO
MNOJMHGF_03390	6.25309	1.69849	0.840217	2.0215	0.0432284	0.0875653	Not significant	13	13	6	6	1	8	4	2	3	7.59364	6.52767	4.33009	6.01287	0.838751	5.56976	5.13019	1.75978	2.14354	6.15047	4.14046	3.01117	CO2_vs_CO
MNOJMHGF_03391	19.5287	-0.203263	0.726931	-0.279618	0.77977	0.843861	Not significant	75	93	58	28	8	41	8	4	0	9.79271	10.4384	9.3564	6.27225	1.49988	6.38065	2.2935	0.786725	0	9.86249	4.7176	1.02674	CO2_vs_CO
MNOJMHGF_03392	29.0981	-3.50887	0.884941	-3.96509	7.33686e-05	0.000291356	Downregulated	132	133	105	72	37	71	0	2	1	59.7955	51.791	58.7656	55.9565	24.067	38.3347	0	1.36473	0.554112	56.784	39.4528	0.639613	CO2_vs_CO
MNOJMHGF_03393	2.41724	0.941339	1.66509	0.565337	0.571845	0.674479	Not significant	16	20	14	1	0	2	0	0	1	16.1431	17.3463	17.4516	1.73098	0	2.40512	0	0	1.23416	16.9803	1.3787	0.411386	CO2_vs_CO
MNOJMHGF_03394	60.8771	-0.147131	0.333091	-0.441715	0.658695	0.749306	Not significant	228	245	154	70	93	81	8	17	18	38.87	35.9049	32.4369	20.4739	22.7661	16.459	2.99458	4.36566	3.75366	35.7373	19.8997	3.70463	CO2_vs_CO
MNOJMHGF_03395	71.4692	-0.0906603	0.309984	-0.292467	0.769929	0.837115	Not significant	216	175	124	102	121	105	15	19	26	167.64	116.754	118.901	135.815	134.845	97.13	25.5613	22.2126	24.6832	134.432	122.597	24.1523	CO2_vs_CO
MNOJMHGF_03396	1.87498	-1.5982	1.7498	-0.913362	0.361052	0.479637	Not significant	14	8	10	6	0	3	0	0	0	4.43936	2.18067	3.9177	3.26413	0	1.13384	0	0	0	3.51258	1.46599	0	CO2_vs_CO
MNOJMHGF_03397	37.8223	-1.08259	0.513608	-2.10781	0.0350478	0.0733553	Not significant	188	195	155	66	30	60	2	10	2	97.0465	86.5296	98.8537	58.4507	22.2367	36.9159	2.26683	7.77577	1.26286	94.1433	39.2011	3.76849	CO2_vs_CO
MNOJMHGF_03398	21.0897	-0.879983	0.832137	-1.0575	0.290285	0.407342	Not significant	81	75	89	57	8	33	2	8	0	47.5646	37.8589	64.5696	57.4245	6.74551	23.0968	2.57867	7.07637	0	49.9977	29.089	3.21834	CO2_vs_CO
MNOJMHGF_03399	8.42263	1.6555	1.01553	1.63018	0.103063	0.180081	Not significant	14	22	17	12	0	8	0	6	6	3.17097	4.28347	4.75721	4.66304	0	2.1597	0	2.04709	1.66234	4.07055	2.27425	1.23648	CO2_vs_CO
MNOJMHGF_03400	13.6765	1.43393	0.742181	1.93205	0.0533536	0.104264	Not significant	39	42	25	12	12	8	4	0	13	15.2946	14.159	12.113	8.07382	6.75743	3.73942	3.4443	0	6.23621	13.8555	6.19022	3.22683	CO2_vs_CO
MNOJMHGF_03401	39.9829	0.238441	0.380075	0.627352	0.530428	0.637166	Not significant	119	109	68	60	50	53	12	6	19	23.9693	18.8731	16.9222	20.734	14.4612	12.724	5.30709	1.82046	4.68129	19.9215	15.9731	3.93628	CO2_vs_CO
MNOJMHGF_03402	22.4394	-0.989791	0.707352	-1.39929	0.161726	0.258052	Not significant	96	95	57	27	20	69	0	2	9	46.7301	39.7519	34.2799	22.5483	13.9792	40.0327	0	1.46648	5.35885	40.254	25.52	2.27511	CO2_vs_CO
MNOJMHGF_03403	290.955	-1.51265	0.212748	-7.11004	1.16006e-12	1.00873e-11	Downregulated	1003	1177	1066	478	494	583	26	39	40	278.99	281.431	366.34	228.107	197.306	193.284	15.8792	16.3408	13.6098	308.92	206.233	15.2766	CO2_vs_CO
MNOJMHGF_03404	137.826	-2.85928	0.485353	-5.89112	3.83578e-09	2.47691e-08	Downregulated	590	687	422	174	386	241	4	14	4	422.455	422.857	373.319	213.748	396.865	205.677	6.28862	15.1001	3.50342	406.211	272.096	8.29736	CO2_vs_CO
MNOJMHGF_03405	820.011	1.96014	0.137745	14.2302	5.95379e-46	2.25576e-44	Upregulated	1272	1425	1262	516	515	645	346	426	482	549.306	528.994	673.327	382.297	319.346	331.991	328.073	277.114	254.611	583.875	344.545	286.599	CO2_vs_CO
MNOJMHGF_03406	145.339	-1.92077	0.290273	-6.61711	3.66291e-11	2.76993e-10	Downregulated	633	561	459	284	266	271	8	22	12	296.426	225.831	265.561	228.168	178.863	151.259	8.22562	15.5187	6.87379	262.606	186.097	10.2061	CO2_vs_CO
MNOJMHGF_03407	72.9851	-2.51052	0.583884	-4.29968	1.71042e-05	7.40935e-05	Downregulated	181	259	171	110	287	103	2	8	8	56.5862	69.6049	66.0492	58.9995	128.837	38.3804	1.37287	3.76742	3.05932	64.0801	75.4056	2.7332	CO2_vs_CO
MNOJMHGF_03408	115.542	-1.96633	0.33525	-5.86526	4.48424e-09	2.88062e-08	Downregulated	473	511	363	203	245	192	8	10	14	80.6381	74.8874	76.4584	59.3744	59.9752	39.014	2.99458	2.56804	2.91951	77.328	52.7879	2.82738	CO2_vs_CO
MNOJMHGF_03409	326.825	-1.02866	0.238498	-4.31309	1.60989e-05	6.99127e-05	Downregulated	999	1124	864	452	694	612	48	66	54	160.686	155.412	171.698	124.731	160.287	117.328	16.9519	15.991	10.6245	162.599	134.115	14.5225	CO2_vs_CO
MNOJMHGF_03410	302.17	-1.1335	0.276811	-4.09484	4.22458e-05	0.000172752	Downregulated	963	1003	1010	537	446	642	36	30	76	225.005	201.454	291.56	215.261	149.633	178.789	18.4687	10.5587	21.7212	239.34	181.228	16.9162	CO2_vs_CO
MNOJMHGF_03411	1739.69	-0.297128	0.143055	-2.07702	0.0377995	0.0780152	Not significant	5018	5782	4721	2513	2648	2658	342	408	485	183.076	181.337	212.801	157.296	138.722	115.584	27.3964	22.4224	21.6444	192.405	137.201	23.8211	CO2_vs_CO
MNOJMHGF_03412	342.204	-0.484304	0.222322	-2.17839	0.0293768	0.0630134	Not significant	1205	1392	1203	440	542	441	64	60	74	80.8559	80.292	99.7309	50.6526	52.2216	35.2698	9.42912	6.06454	6.07379	86.9596	46.048	7.18915	CO2_vs_CO
MNOJMHGF_03413	26.3021	-0.945829	0.605064	-1.56319	0.118008	0.202386	Not significant	99	123	151	37	34	28	2	6	2	65.4013	69.8497	123.244	41.935	32.252	22.047	2.901	5.97068	1.61616	86.1651	32.078	3.49595	CO2_vs_CO
MNOJMHGF_03414	14.5744	-1.13135	0.702588	-1.61026	0.107341	0.186241	Not significant	77	54	46	26	17	26	2	2	2	43.8245	26.4197	32.3462	25.3877	13.8932	17.6376	2.49932	1.71466	1.39238	34.1968	18.9728	1.86879	CO2_vs_CO
MNOJMHGF_03415	20.2855	-0.625561	0.828357	-0.755183	0.450139	0.563889	Not significant	60	54	41	40	28	42	0	0	14	20.6162	15.95	17.4053	23.5799	13.8147	17.2007	0	0	5.88422	17.9905	18.1985	1.96141	CO2_vs_CO
MNOJMHGF_03416	85.5177	0.62743	0.295175	2.12562	0.0335348	0.0705067	Not significant	340	324	276	67	66	118	14	30	30	60.5691	49.6164	60.7464	20.4772	16.8827	25.055	5.47604	8.05036	6.53728	56.9773	20.805	6.68789	CO2_vs_CO
MNOJMHGF_03417	2740.07	-3.47093	0.220139	-15.767	5.24625e-56	2.6684e-54	Downregulated	8007	8158	5507	6115	8608	6690	132	119	125	7467.64	6540.42	6345.53	9784.39	11527.7	7436.69	270.305	167.179	142.602	6784.53	9582.92	193.362	CO2_vs_CO
MNOJMHGF_03418	186.022	-1.80736	0.35775	-5.05202	4.37154e-07	2.27014e-06	Downregulated	589	575	364	365	471	386	12	15	42	179.587	150.708	137.12	190.931	206.208	140.277	8.03354	6.88925	15.6643	155.805	179.139	10.1957	CO2_vs_CO
MNOJMHGF_03419	23.7286	0.248899	0.55647	0.447281	0.654672	0.74633	Not significant	108	106	80	38	16	20	2	11	4	34.5426	29.1437	31.6126	20.8516	7.34814	7.62432	1.40452	5.29963	1.56493	31.7663	11.9413	2.75636	CO2_vs_CO
MNOJMHGF_03420	35.2171	-1.02981	0.519395	-1.98271	0.0473994	0.0945696	Not significant	166	178	136	67	24	60	2	6	6	39.8774	36.7576	40.3642	27.6132	8.27858	17.1795	1.05491	2.17116	1.76308	38.9997	17.6904	1.66305	CO2_vs_CO
MNOJMHGF_03421	20.7704	-2.87022	1.08709	-2.64028	0.00828377	0.0210381	Downregulated	143	140	101	36	19	21	0	2	0	59.2191	49.8381	51.6757	25.5771	11.2981	10.3654	0	1.24761	0	53.5776	15.7469	0.415869	CO2_vs_CO
MNOJMHGF_03422	20.1474	-2.57218	0.804004	-3.19921	0.00137804	0.0043215	Downregulated	101	75	57	40	40	43	0	0	4	25.9476	16.5633	18.0922	17.6303	14.7558	13.1669	0	0	1.25701	20.201	15.1844	0.419004	CO2_vs_CO
MNOJMHGF_03423	435.285	-2.02549	0.200293	-10.1126	4.85642e-24	7.83996e-23	Downregulated	1720	1967	1463	832	740	859	48	42	24	295.499	290.496	310.536	245.231	182.552	175.898	18.1065	10.8692	5.04362	298.844	201.227	11.3398	CO2_vs_CO
MNOJMHGF_03424	166.157	-1.57001	0.24161	-6.4981	8.13431e-11	5.96891e-10	Downregulated	626	699	489	319	284	310	24	12	23	201.38	193.298	194.352	176.058	131.186	118.862	16.9519	5.81493	9.0505	196.343	142.035	10.6058	CO2_vs_CO
MNOJMHGF_03425	142.213	-1.15187	0.297641	-3.86999	0.00010884	0.000420086	Downregulated	533	555	624	254	167	247	22	16	19	151.29	135.421	218.83	123.692	68.0654	83.5642	13.7111	6.84109	6.59691	168.514	91.7738	9.0497	CO2_vs_CO
MNOJMHGF_03426	171.466	-1.92709	0.299881	-6.42619	1.30845e-10	9.49506e-10	Downregulated	828	884	753	316	181	306	14	10	16	120.597	110.679	135.5	78.9617	37.8539	53.1211	4.47713	2.19395	2.85055	122.259	56.6455	3.17388	CO2_vs_CO
MNOJMHGF_03427	76.2367	0.558289	0.323436	1.72612	0.0843259	0.152287	Not significant	338	360	280	86	49	66	26	18	12	71.1814	65.1719	72.8529	31.0722	14.8174	16.5666	12.0224	5.7101	3.09125	69.7354	20.8187	6.94124	CO2_vs_CO
MNOJMHGF_03428	126.514	-1.37829	0.304147	-4.53164	5.85267e-06	2.69615e-05	Downregulated	695	657	510	184	157	185	8	7	24	136.039	110.548	123.335	61.7901	44.1269	43.1608	3.43822	2.06394	5.74635	123.307	49.6926	3.7495	CO2_vs_CO
MNOJMHGF_03429	85.5902	-7.20407	1.19808	-6.01301	1.82104e-09	1.21829e-08	Downregulated	413	540	450	120	129	178	0	0	0	503.697	566.136	678.064	251.087	225.91	258.749	0	0	0	582.632	245.249	0	CO2_vs_CO
MNOJMHGF_03430	133.546	0.0500488	0.30585	0.163638	0.870016	0.905119	Not significant	527	519	469	208	100	166	31	20	42	233.954	198.06	257.236	158.419	63.7451	87.8352	30.2168	13.3743	22.8072	229.75	103.333	22.1328	CO2_vs_CO
MNOJMHGF_03431	93.3697	0.388698	0.254805	1.52547	0.127142	0.214409	Not significant	278	301	230	86	113	139	23	34	28	69.6468	64.8233	71.1908	36.964	40.6501	41.506	12.6518	12.8309	8.5806	68.5537	39.7067	11.3544	CO2_vs_CO
MNOJMHGF_03432	1490.51	-3.1021	0.243352	-12.7474	3.22391e-37	8.25543e-36	Downregulated	2163	2272	1682	4543	2745	6880	100	86	121	1012.9	914.595	973.144	3649.88	1845.78	3840.08	102.82	60.6642	69.3108	966.881	3111.92	77.5984	CO2_vs_CO
MNOJMHGF_03433	51.9256	-0.0900804	0.560647	-0.160672	0.872351	0.906648	Not significant	175	229	224	64	55	61	16	0	16	24.523	27.5854	38.7813	15.3865	11.0669	10.1884	4.92291	0	2.74257	30.2966	12.2139	2.55516	CO2_vs_CO
MNOJMHGF_03434	29.4557	0.177422	0.466979	0.379937	0.703993	0.785434	Not significant	110	138	121	32	32	27	4	12	4	40.2912	43.4515	54.7573	20.1091	16.8304	11.7875	3.21695	6.62096	1.79218	46.1667	16.2423	3.87669	CO2_vs_CO
MNOJMHGF_03435	87.8066	0.0864712	0.330657	0.261513	0.793697	0.852908	Not significant	312	297	278	80	106	143	18	14	35	100.078	81.8934	110.171	44.0249	48.8221	54.6714	12.6772	6.76447	13.7327	97.3809	49.1728	11.0581	CO2_vs_CO
MNOJMHGF_03436	57.013	-0.784121	0.375071	-2.09059	0.0365645	0.0759305	Not significant	241	215	216	68	81	102	7	6	15	74.7127	57.296	82.7314	36.1668	36.0569	37.6892	4.76477	2.80189	5.68816	71.58	36.6377	4.41827	CO2_vs_CO
MNOJMHGF_03437	321.04	-1.31271	0.211762	-6.19896	5.68365e-10	3.94456e-09	Downregulated	1195	1351	1215	584	393	637	43	36	44	89.9159	87.384	112.949	75.3885	42.4607	57.1278	7.10401	4.0803	4.04971	96.7497	58.3257	5.07801	CO2_vs_CO
MNOJMHGF_03438	187.482	0.322676	0.219685	1.46881	0.141885	0.233208	Not significant	471	512	369	265	189	305	36	64	82	238.692	223.046	231.037	230.402	137.532	184.228	40.0576	48.856	50.8315	230.925	184.054	46.5817	CO2_vs_CO
MNOJMHGF_03439	87.6385	1.90584	0.226693	8.40714	4.20138e-17	4.79992e-16	Upregulated	122	119	89	62	49	84	42	48	49	38.3571	32.1618	34.5712	33.4427	22.1212	31.4778	28.9936	22.7326	18.8445	35.0301	29.0139	23.5235	CO2_vs_CO
MNOJMHGF_03440	42.7767	3.05703	0.353523	8.64734	5.27127e-18	6.43823e-17	Upregulated	46	54	28	20	10	20	26	29	24	15.5175	15.6591	11.6698	11.5749	4.84385	8.04145	19.2577	14.7362	9.90328	14.2821	8.15341	14.6324	CO2_vs_CO
MNOJMHGF_03441	0.839072	-1.06654	2.15164	-0.495689	0.620114	0	Downregulated	8	2	0	2	2	2	0	0	0	10.9614	2.35567	0	4.70142	3.93488	3.26622	0	0	0	4.43902	3.96751	0	CO2_vs_CO
MNOJMHGF_03442	188.924	-2.6021	0.302627	-8.59839	8.08413e-18	9.74557e-17	Downregulated	809	707	554	439	333	428	6	23	9	568.266	426.905	480.787	529.044	335.872	358.333	9.25382	24.3362	7.73302	491.986	407.75	13.7743	CO2_vs_CO
MNOJMHGF_03443	85.1898	-1.96637	0.369344	-5.32395	1.01537e-07	5.66929e-07	Downregulated	398	372	212	177	123	193	7	8	9	133.853	107.547	88.089	102.128	59.3988	77.3649	5.16905	4.05283	3.70248	109.83	79.6305	4.30812	CO2_vs_CO
MNOJMHGF_03444	34.6323	-2.30862	0.563017	-4.10045	4.1235e-05	0.000168804	Downregulated	138	157	102	63	59	86	3	4	1	164.686	161.059	150.389	128.986	101.101	122.325	7.86077	7.1905	1.45976	158.711	117.471	5.50368	CO2_vs_CO
MNOJMHGF_03445	1475.69	-1.47773	0.16301	-9.06523	1.24342e-19	1.63139e-18	Downregulated	4586	4585	3997	2823	3114	2873	176	236	203	4669.47	4013.11	5028.14	4931.38	4552.8	3486.66	393.471	361.966	252.833	4570.24	4323.61	336.09	CO2_vs_CO
MNOJMHGF_03446	24.4081	-1.22269	0.567349	-2.15509	0.0311549	0.0661018	Not significant	120	90	79	40	30	52	0	4	6	47.3953	30.5566	38.5496	27.1043	17.0138	24.4792	0	2.37977	2.89874	38.8338	22.8658	1.7595	CO2_vs_CO
MNOJMHGF_03447	7.12267	-1.33773	1.16039	-1.15282	0.248983	0.36086	Not significant	45	35	34	8	10	8	0	2	0	24.6024	16.449	22.9658	7.50375	7.85038	5.21308	0	1.64709	0	21.3391	6.85574	0.549028	CO2_vs_CO
MNOJMHGF_03448	26.2232	-1.99432	0.688127	-2.89818	0.00375335	0.0105497	Downregulated	165	102	108	48	34	42	0	2	4	42.7859	22.7366	34.6003	21.3541	12.6597	12.9809	0	0.781211	1.26876	33.3742	15.6649	0.683324	CO2_vs_CO
MNOJMHGF_03449	47.6704	-0.311145	0.398502	-0.780787	0.434928	0.550679	Not significant	119	124	109	81	80	70	12	20	4	59.2246	53.05	67.0226	69.1615	57.1705	41.5235	13.113	14.9936	2.43511	59.7658	55.9518	10.1806	CO2_vs_CO
MNOJMHGF_03450	161.025	-3.61978	0.394411	-9.1777	4.40398e-20	6.05629e-19	Downregulated	274	267	155	565	342	647	4	4	16	39.0367	32.6996	27.2831	138.1	69.9641	109.867	1.25127	0.85843	2.78834	33.0065	105.977	1.63268	CO2_vs_CO
MNOJMHGF_03451	29.795	0.860815	0.396079	2.17334	0.0297545	0.063603	Not significant	86	108	66	38	22	29	8	9	14	15.9077	17.1728	15.0832	12.0591	5.8433	6.39362	3.24912	2.50769	3.16767	16.0546	8.09869	2.97483	CO2_vs_CO
MNOJMHGF_03452	1078.32	-2.56021	0.206391	-12.4047	2.46519e-35	5.98252e-34	Downregulated	4264	4343	2873	2534	1990	2413	95	73	55	842.057	737.263	700.969	858.528	564.292	567.965	41.1921	21.7154	13.2859	760.096	663.595	25.3978	CO2_vs_CO
MNOJMHGF_03453	14.901	-2.89561	1.10267	-2.626	0.00863958	0.0218223	Downregulated	63	88	65	29	14	36	0	2	0	29.0124	34.8365	36.9825	22.9121	9.25759	19.7599	0	1.38738	0	33.6105	17.3099	0.46246	CO2_vs_CO
MNOJMHGF_03454	30.7934	-0.55355	0.474694	-1.16612	0.243566	0.355628	Not significant	98	90	68	70	37	48	10	8	2	45.1304	35.6282	38.6894	55.3051	24.4665	26.3466	10.1114	5.54952	1.12662	39.816	35.3727	5.59583	CO2_vs_CO
MNOJMHGF_03455	16.7121	0.263862	0.611143	0.431752	0.665922	0.755675	Not significant	53	44	37	11	30	23	5	2	8	12.1281	8.65525	10.4607	4.31852	9.85749	6.27316	2.51221	0.689399	2.2393	10.4147	6.81639	1.81363	CO2_vs_CO
MNOJMHGF_03456	0.451534	0	3.16317	0	1	0	Not significant	3	7	3	0	0	0	0	0	0	2.24968	4.51237	2.77945	0	0	0	0	0	0	3.1805	0	0	CO2_vs_CO
MNOJMHGF_03457	3.0035	1.37279	1.58428	0.86651	0.38621	0.50582	Not significant	7	5	0	2	1	6	4	0	0	5.39506	3.31265	0	2.64455	1.10669	5.51174	6.769	0	0	2.90257	3.08766	2.25633	CO2_vs_CO
MNOJMHGF_03458	311.365	-0.381936	0.162995	-2.34324	0.0191172	0.0433875	Not significant	1147	1126	864	474	413	478	48	80	74	344.05	290.339	320.193	243.928	177.883	170.894	31.613	36.1468	27.1515	318.194	197.568	31.6371	CO2_vs_CO
MNOJMHGF_03459	124.203	-1.6281	0.306958	-5.30399	1.133e-07	6.24158e-07	Downregulated	599	695	481	202	139	226	6	9	20	289.041	288.287	286.759	167.228	96.3105	129.981	6.35697	6.54179	11.805	288.029	131.173	8.23459	CO2_vs_CO
MNOJMHGF_03460	156.497	-3.56225	0.426731	-8.34775	6.95734e-17	7.7809e-16	Downregulated	840	830	700	265	217	323	2	6	5	461.518	392.008	475.167	249.792	171.197	211.52	2.41271	4.96572	3.36033	442.898	210.836	3.57959	CO2_vs_CO
MNOJMHGF_03461	199.535	-0.452252	0.213652	-2.11677	0.0342794	0.0719499	Not significant	564	599	506	322	265	391	58	36	41	254.451	232.306	282.043	249.233	171.671	210.253	57.4539	24.4652	22.6262	256.267	210.386	34.8485	CO2_vs_CO
MNOJMHGF_03462	20.52	-2.67735	0.791202	-3.3839	0.000714644	0.00238949	Downregulated	93	77	48	47	38	49	2	2	0	35.8386	25.5074	22.8533	31.0735	21.027	22.5063	1.69225	1.16097	0	28.0664	24.8689	0.951072	CO2_vs_CO
MNOJMHGF_03463	16.466	-1.46721	0.74677	-1.96474	0.0494439	0.0978599	Not significant	68	56	52	28	20	42	6	0	0	38.9016	27.5394	36.7537	27.4815	16.4291	28.6383	7.53662	0	0	34.3983	24.183	2.51221	CO2_vs_CO
MNOJMHGF_03464	83.8935	1.61804	0.242502	6.67228	2.51853e-11	1.93609e-10	Upregulated	170	202	138	78	44	75	36	38	41	20.8248	21.2712	20.8858	16.3927	7.73947	10.9505	9.6828	7.01193	6.14355	20.9939	11.6942	7.61276	CO2_vs_CO
MNOJMHGF_03465	108.713	2.71841	0.247873	10.9669	5.51049e-28	1.04925e-26	Upregulated	121	116	73	55	36	66	72	65	58	46.9548	38.6955	34.9991	36.6168	20.0596	30.5266	61.347	37.9953	27.5312	40.2164	29.0677	42.2912	CO2_vs_CO
MNOJMHGF_03466	304.887	-1.7683	0.197332	-8.961	3.21751e-19	4.14813e-18	Downregulated	1342	1403	1073	571	416	601	24	27	38	320.302	287.855	316.407	233.812	142.57	170.971	12.5772	9.70718	11.0942	308.188	182.451	11.1262	CO2_vs_CO
MNOJMHGF_03467	60.9499	3.35914	0.379686	8.84716	8.97753e-19	1.12613e-17	Upregulated	108	81	89	19	12	24	42	42	22	17.1969	11.0872	17.5088	5.19045	2.74369	4.5549	14.684	10.0739	4.28503	15.2643	4.16301	9.68097	CO2_vs_CO
MNOJMHGF_03468	45.1356	0.0386299	0.389381	0.0992084	0.920973	0.94242	Not significant	205	202	187	50	36	57	8	4	16	191.191	161.947	215.474	80.0032	48.2106	63.3619	16.3821	5.61947	18.2531	189.537	63.8586	13.4182	CO2_vs_CO
MNOJMHGF_03469	2.02887	-2.28553	1.48257	-1.5416	0.12317	0.209401	Not significant	6	10	8	6	4	4	0	0	0	3.98745	5.71284	6.5686	6.84099	3.81707	3.16843	0	0	0	5.42297	4.60883	0	CO2_vs_CO
MNOJMHGF_03470	28.0708	0.336732	0.683279	0.492818	0.622141	0.717744	Not significant	79	89	78	45	14	46	14	10	0	15.2482	14.767	18.6006	14.9015	3.88014	10.5825	5.93317	2.90746	0	16.2053	9.78805	2.94688	CO2_vs_CO
MNOJMHGF_03471	17.4911	0.138866	0.685494	0.202578	0.839465	0.884989	Not significant	67	56	29	16	34	18	2	11	2	55.0809	39.5752	29.4553	22.5668	40.1358	17.6376	3.61013	13.622	2.01122	41.3705	26.7801	6.41445	CO2_vs_CO
MNOJMHGF_03472	2.39918	-1.65812	1.6518	-1.00383	0.315462	0.432857	Not significant	26	17	5	6	2	1	0	0	0	12.8248	7.20834	3.0471	5.07754	1.41656	0.587919	0	0	0	7.69342	2.36067	0	CO2_vs_CO
MNOJMHGF_03473	1606.86	0.104335	0.121021	0.862121	0.388621	0.507774	Not significant	4556	4504	3163	2347	1997	2498	376	479	561	1330.64	1130.79	1141.34	1176.02	837.493	869.579	241.119	210.734	200.421	1200.92	961.03	217.424	CO2_vs_CO
MNOJMHGF_03474	886.145	-1.49785	0.183535	-8.16114	3.31886e-16	3.53093e-15	Downregulated	2601	2559	1694	1653	2077	1946	110	138	143	745.916	630.853	600.208	813.291	855.288	665.169	69.2642	59.6143	50.1636	658.992	777.916	59.6807	CO2_vs_CO
MNOJMHGF_03475	22.0235	-0.899337	0.606752	-1.48221	0.138283	0.22891	Not significant	138	87	78	31	20	38	4	3	2	141.813	76.8536	99.0308	54.654	29.5116	46.5436	9.02533	4.64387	2.51403	105.899	43.5698	5.39441	CO2_vs_CO
MNOJMHGF_03476	4546.84	-2.19513	0.171728	-12.7826	2.05103e-37	5.3255e-36	Downregulated	18608	17713	11240	10412	6823	11593	326	396	475	2644.29	2163.76	1973.4	2538.44	1392.23	1963.56	101.717	84.7669	82.5669	2260.48	1964.75	89.6836	CO2_vs_CO
MNOJMHGF_03477	3.63159	-0.456716	1.29277	-0.353284	0.723875	0.802074	Not significant	19	13	10	5	2	8	2	0	0	21.7391	12.7862	14.136	9.81482	3.28583	10.9098	5.02441	0	0	16.2204	8.0035	1.6748	CO2_vs_CO
MNOJMHGF_03478	91.9663	0.552727	0.235196	2.35007	0.0187701	0.042652	Not significant	190	181	138	116	117	126	36	39	26	63.7068	52.1698	57.1677	66.7289	56.3306	50.355	26.5034	19.6978	10.6637	57.6814	57.8049	18.955	CO2_vs_CO
MNOJMHGF_03479	71.7095	1.42435	0.285822	4.98334	6.24962e-07	3.18748e-06	Upregulated	143	133	90	57	50	87	40	26	32	24.4165	19.5212	18.9858	16.6973	12.2587	17.7054	14.9959	6.68717	6.68344	20.9745	15.5538	9.45551	CO2_vs_CO
MNOJMHGF_03480	19.7439	-0.869747	0.563345	-1.5439	0.122613	0.20874	Not significant	70	93	58	32	26	37	0	4	6	18.3228	20.926	18.7569	14.3704	9.77224	11.5435	0	1.57716	1.9211	19.3352	11.8954	1.16609	CO2_vs_CO
MNOJMHGF_03481	772.272	-0.129878	0.23299	-0.557441	0.577226	0.678989	Not significant	2611	2890	1793	1443	723	1112	190	224	153	424.896	404.28	360.492	402.871	168.943	215.685	67.8885	54.9093	30.4558	396.556	262.5	51.0845	CO2_vs_CO
MNOJMHGF_03482	136.28	1.04114	0.277676	3.74947	0.000177206	0.000658512	Upregulated	313	349	331	127	86	192	52	64	40	157.9	151.346	206.303	109.917	62.2963	115.446	57.598	48.6339	24.6832	171.85	95.8865	43.6384	CO2_vs_CO
MNOJMHGF_03483	3.88608	-2.8385	1.42506	-1.99185	0.0463879	0.0930012	Not significant	28	24	11	3	6	12	0	0	0	7.12741	5.25162	3.45944	1.31014	2.19307	3.64079	0	0	0	5.27949	2.38133	0	CO2_vs_CO
MNOJMHGF_03484	3.74621	-2.92755	1.34621	-2.17466	0.0296558	0.0634285	Not significant	18	20	16	8	6	8	0	0	0	4.64584	4.43742	5.10213	3.54247	2.22367	2.46106	0	0	0	4.72846	2.7424	0	CO2_vs_CO
MNOJMHGF_03485	291.834	-1.3439	0.311303	-4.31703	1.58143e-05	6.87572e-05	Downregulated	1124	963	785	599	431	622	36	68	20	367.982	271.016	317.519	336.443	202.612	242.712	25.8779	33.5345	8.00929	318.839	260.589	22.4739	CO2_vs_CO
MNOJMHGF_03486	108.899	-0.0697504	0.231413	-0.301411	0.763101	0.831448	Not significant	313	386	283	143	144	168	30	32	21	106.232	112.618	118.669	83.2669	70.1781	67.9613	22.3563	16.36	8.71837	112.507	73.8021	15.8116	CO2_vs_CO
MNOJMHGF_03487	109.132	-0.663511	0.290419	-2.28467	0.0223322	0.0498315	Downregulated	594	592	416	141	89	163	14	21	12	515.035	441.246	445.639	209.746	110.807	168.453	26.6529	27.4278	12.7273	467.307	163.002	22.2693	CO2_vs_CO
MNOJMHGF_03488	24.0316	1.55115	0.554644	2.79665	0.0051635	0.0139475	Upregulated	55	51	58	30	12	14	4	9	19	12.5341	9.99102	16.3305	11.7294	3.9268	3.80276	2.00151	3.08955	5.29649	12.9519	6.48633	3.46252	CO2_vs_CO
MNOJMHGF_03489	84.7674	0.111253	0.265646	0.418802	0.675361	0.763071	Not significant	281	333	227	105	77	141	22	26	18	70.2399	71.5533	70.104	45.0288	27.6372	42.0084	12.0744	9.78977	5.50368	70.6324	38.2248	9.12263	CO2_vs_CO
MNOJMHGF_03490	47.5293	0.329886	0.358239	0.920853	0.357127	0.476217	Not significant	226	211	158	52	41	48	10	18	6	87.0916	69.897	75.2253	34.3791	22.6871	22.047	8.46125	10.4487	2.82828	77.4047	26.3711	7.24607	CO2_vs_CO
MNOJMHGF_03491	32.0703	0.621219	0.632254	0.982547	0.325831	0.443154	Not significant	118	91	89	27	39	35	2	4	25	50.3697	33.3916	46.9371	19.7731	23.9044	17.8072	1.87449	2.57199	13.0536	43.5661	20.4949	5.83336	CO2_vs_CO
MNOJMHGF_03492	192.273	-0.279036	0.238025	-1.1723	0.241077	0.352409	Not significant	702	747	587	333	172	296	40	47	38	252.138	230.638	260.483	205.197	88.7068	126.717	31.5448	25.4285	16.6951	247.753	140.207	24.5562	CO2_vs_CO
MNOJMHGF_03493	17.2967	-0.225549	0.59733	-0.377595	0.705731	0.785957	Not significant	33	46	42	38	20	27	2	10	2	7.15327	8.57149	11.2481	14.1318	6.22511	6.9758	0.95189	3.26522	0.530302	8.99095	9.11091	1.58247	CO2_vs_CO
MNOJMHGF_03494	64.3265	-1.43151	0.461991	-3.09857	0.00194455	0.00592783	Downregulated	314	345	268	67	88	124	0	14	6	86.9052	82.0811	91.641	31.8137	34.9724	40.9051	0	5.83668	2.03128	86.8758	35.8971	2.62265	CO2_vs_CO
MNOJMHGF_03495	45.9472	-0.480062	0.377555	-1.2715	0.20355	0.309493	Not significant	177	206	157	59	56	74	6	4	16	47.68	47.7022	52.2519	27.2671	21.661	23.7594	3.54879	1.6231	5.27213	49.2114	24.2291	3.48134	CO2_vs_CO
MNOJMHGF_03496	7.61842	-0.149011	0.980732	-0.151938	0.879235	0.911391	Not significant	39	54	24	4	8	11	0	4	0	14.145	16.8361	10.7545	2.48899	4.16635	4.75523	0	2.18535	0	13.9119	3.80352	0.728449	CO2_vs_CO
MNOJMHGF_03497	8.22354	-2.08675	1.15305	-1.80976	0.0703323	0.13136	Not significant	37	28	37	10	16	18	0	2	0	7.79205	5.06893	9.62699	3.61305	4.83834	4.51817	0	0.634456	0	7.49599	4.32318	0.211485	CO2_vs_CO
MNOJMHGF_03499	0	0	0	0	0	0	Not significant	0	0	0	0	0	0	0	0	0	0	0	0	0	0	0	0	0	0	0	0	0	CO2_vs_CO
MNOJMHGF_03500	1558.35	1.3661	0.134707	10.1412	3.62437e-24	5.87654e-23	Upregulated	2653	2733	1800	1244	1357	1819	636	770	775	923.011	817.368	773.716	742.53	677.916	754.297	485.84	403.536	329.818	838.032	724.914	406.398	CO2_vs_CO
MNOJMHGF_03501	0.111536	0	4.08052	0	1	0	Not significant	2	0	1	0	0	0	0	0	0	2.43921	0	1.50681	0	0	0	0	0	0	1.31534	0	0	CO2_vs_CO
MNOJMHGF_03502	57.6744	0.155044	0.293105	0.528972	0.596825	0.695546	Not significant	174	170	125	78	62	96	16	22	12	37.9395	31.864	33.6738	29.1784	19.4116	24.949	7.66001	7.22582	3.20057	34.4924	24.513	6.0288	CO2_vs_CO
MNOJMHGF_03503	25.9135	-1.23683	0.622584	-1.9866	0.0469662	0.0939577	Not significant	99	109	114	50	43	26	0	4	6	21.8873	20.7153	31.1387	18.9649	13.6506	6.85125	0	1.3321	1.6226	24.5804	13.1556	0.984901	CO2_vs_CO
MNOJMHGF_03504	3.44166	-2.99183	1.45584	-2.05506	0.0398736	0.0815258	Not significant	13	11	17	6	12	4	0	0	0	17.595	12.7982	28.4272	13.9323	23.3214	6.45277	0	0	0	19.6068	14.5688	0	CO2_vs_CO
MNOJMHGF_03505	455.713	0.299614	0.146503	2.0451	0.0408451	0.083237	Not significant	1512	1588	1245	543	448	648	110	160	115	301.271	271.997	306.488	185.622	128.177	153.893	48.1243	48.0227	28.0289	293.252	155.897	41.392	CO2_vs_CO
MNOJMHGF_03506	2.09481	-0.427502	1.76546	-0.242147	0.808666	0.865047	Not significant	30	13	8	2	0	2	0	0	0	21.4808	8.00166	7.07714	2.45687	0	1.70686	0	0	0	12.1865	1.38791	0	CO2_vs_CO
MNOJMHGF_03507	0.0771213	0	4.08052	0	1	0	Not significant	1	0	1	0	0	0	0	0	0	1.65648	0	2.04656	0	0	0	0	0	0	1.23435	0	0	CO2_vs_CO
MNOJMHGF_03508	2.82912	1.61492	1.41448	1.14171	0.253576	0.365784	Not significant	11	3	4	0	1	6	0	2	2	12.9875	3.04482	5.83488	0	1.69535	8.44352	0	3.557	2.88846	7.28906	3.37962	2.14849	CO2_vs_CO
MNOJMHGF_03509	12.3425	-4.51675	1.25478	-3.59965	0.000318648	0.00113111	Downregulated	90	59	45	22	20	24	0	0	0	48.0219	27.0618	29.6653	20.1393	15.3233	15.2633	0	0	0	34.9164	16.9086	0	CO2_vs_CO
MNOJMHGF_03510	18.214	-0.175293	0.633353	-0.276769	0.781957	0.845489	Not significant	53	80	34	29	14	40	0	6	8	25.7989	33.4752	20.4477	24.2185	9.78543	23.2073	0	4.39945	4.76342	26.5739	19.0704	3.05429	CO2_vs_CO
MNOJMHGF_03511	25.8091	-0.766668	0.604147	-1.26901	0.204438	0.310207	Not significant	70	85	76	61	37	34	4	11	0	63.6793	66.4703	85.4188	95.2038	48.3313	36.8654	7.98964	15.0735	0	71.8561	60.1335	7.68772	CO2_vs_CO
MNOJMHGF_03512	5.37801	-3.76227	1.51217	-2.48799	0.0128468	0.0309519	Downregulated	30	30	4	4	12	24	0	0	0	4.05051	3.48191	0.667249	0.926558	2.32646	3.86224	0	0	0	2.73322	2.37176	0	CO2_vs_CO
MNOJMHGF_03513	0.926181	-1.10574	2.05247	-0.538735	0.59007	0	Downregulated	2	4	5	4	2	0	0	0	0	2.99957	5.157	9.26484	10.2923	4.3071	0	0	0	0	5.80713	4.86647	0	CO2_vs_CO
MNOJMHGF_03514	18.1677	-0.196932	0.641624	-0.306927	0.758899	0.828032	Not significant	54	103	49	39	16	16	2	6	4	21.1772	34.7232	23.7416	26.2399	9.00991	7.47883	1.72215	3.54443	1.91883	26.5473	14.2429	2.39514	CO2_vs_CO
MNOJMHGF_03515	62.383	-0.112205	0.29563	-0.379545	0.704283	0.785522	Not significant	214	253	184	79	72	97	10	12	22	53.9786	54.8576	57.3409	34.1868	26.0775	29.1621	5.53827	4.55943	6.78787	55.3924	29.8088	5.62852	CO2_vs_CO
MNOJMHGF_03516	53.8796	-0.52153	0.395749	-1.31783	0.187561	0.290536	Not significant	211	190	161	97	41	108	12	10	10	68.6734	53.1579	64.7398	54.1629	19.1609	41.8957	8.57539	4.90261	3.98116	62.1904	38.4065	5.81972	CO2_vs_CO
MNOJMHGF_03517	28.0348	2.07866	0.4191	4.95981	7.05619e-07	3.56458e-06	Upregulated	42	38	35	21	12	23	12	23	10	8.02294	6.23988	8.26022	6.8822	3.29148	5.23663	5.03306	6.61811	2.33662	7.50768	5.13677	4.66259	CO2_vs_CO
MNOJMHGF_03518	12.1235	1.73685	0.606183	2.86523	0.00416709	0.0115638	Upregulated	24	31	23	8	4	15	3	7	7	13.6596	15.1669	16.1731	7.81159	3.26898	10.1755	3.74898	6.0013	4.87334	14.9998	7.08537	4.87454	CO2_vs_CO
MNOJMHGF_03519	1.31007	0.43379	1.82355	0.237882	0.811972	0.867097	Not significant	7	7	2	2	2	0	0	0	1	3.88444	3.33916	1.3712	1.90408	1.59363	0	0	0	0.678787	2.86493	1.1659	0.226262	CO2_vs_CO
MNOJMHGF_03520	2.32349	-1.65169	1.58751	-1.04042	0.298143	0.41595	Not significant	8	1	3	4	9	4	0	1	0	9.34602	1.00426	4.33009	8.01716	15.0975	5.56976	0	1.75978	0	4.89346	9.56148	0.586593	CO2_vs_CO
MNOJMHGF_03521	8.66211	-1.04513	0.880478	-1.187	0.235227	0.346586	Not significant	44	38	16	14	13	16	1	1	2	12.4892	9.27204	5.61103	6.81766	5.29851	5.41307	0.623233	0.427568	0.694411	9.12411	5.84308	0.581737	CO2_vs_CO
MNOJMHGF_03522	22.3891	-0.104181	0.603492	-0.172631	0.862942	0.899802	Not significant	31	66	36	18	50	41	4	4	12	14.7661	27.0244	21.1859	14.7096	34.198	23.2771	4.18341	2.87003	6.9918	20.9921	24.0616	4.68175	CO2_vs_CO
MNOJMHGF_03523	2.75049	-2.25512	1.47289	-1.53109	0.125747	0.21271	Not significant	20	16	10	2	4	8	0	0	0	29.2063	20.0851	18.0421	5.01073	8.38751	13.9244	0	0	0	22.4445	9.10755	0	CO2_vs_CO
MNOJMHGF_03524	1.35518	-1.56055	1.95592	-0.797859	0.424952	0.542215	Not significant	10	4	4	0	6	2	0	0	0	1.93689	0.666	0.957205	0	1.66872	0.461717	0	0	0	1.1867	0.710146	0	CO2_vs_CO
MNOJMHGF_03525	0.164493	0.534336	4.03931	0.132284	0.89476	0	Not significant	0	0	0	2	0	0	0	0	0	0	0	0	3.92593	0	0	0	0	0	0	1.30864	0	CO2_vs_CO
MNOJMHGF_03526	28.4627	0.742224	0.457655	1.6218	0.104847	0.182597	Not significant	48	87	58	28	34	36	4	10	18	26.77	41.7095	39.9645	26.791	27.2278	23.9304	4.89817	8.40096	12.2796	36.148	25.9831	8.52623	CO2_vs_CO
MNOJMHGF_03527	58.5168	2.29773	0.297393	7.72625	1.10761e-14	1.09087e-13	Upregulated	130	102	97	36	30	29	26	32	32	33.1676	22.3707	30.5761	15.7579	10.9905	8.81879	14.565	12.2982	9.98675	28.7048	11.8557	12.2833	CO2_vs_CO
MNOJMHGF_03528	12.8435	1.23567	0.93996	1.31459	0.188646	0.292095	Not significant	38	52	11	19	2	14	7	8	0	7.75256	9.11954	2.77264	6.65027	0.585892	3.40431	3.13564	2.45852	0	6.54825	3.54682	1.86472	CO2_vs_CO
MNOJMHGF_03529	44.9506	1.90214	0.341953	5.56257	2.65832e-08	1.5593e-07	Upregulated	53	81	74	32	24	40	24	24	20	5.41136	7.10926	9.33473	5.60538	3.51859	4.86778	5.38033	3.69117	2.49784	7.28512	4.66391	3.85644	CO2_vs_CO
MNOJMHGF_03530	8.10186	0.768819	0.905158	0.849376	0.395672	0.514401	Not significant	10	10	19	8	14	7	0	8	2	3.41489	2.93552	8.01622	4.68696	6.86486	2.84915	0	4.11518	0.83543	4.78888	4.80032	1.6502	CO2_vs_CO
MNOJMHGF_03531	0	0	0	0	0	0	Not significant	0	0	0	0	0	0	0	0	0	0	0	0	0	0	0	0	0	0	0	0	0	CO2_vs_CO
MNOJMHGF_03532	15.3036	-0.820786	0.737326	-1.11319	0.265626	0.379919	Not significant	62	70	24	26	28	20	6	2	0	55.492	53.8574	26.5393	39.9242	35.9851	21.3358	11.7912	2.69644	0	45.2962	32.415	4.8292	CO2_vs_CO
MNOJMHGF_03533	24.1119	-0.212146	0.485843	-0.436656	0.662361	0.753015	Not significant	73	82	66	40	23	42	10	3	4	142.137	137.249	158.77	133.619	64.3043	97.4709	42.7516	8.7989	9.52684	146.052	98.4648	20.3591	CO2_vs_CO
MNOJMHGF_03534	33.2354	0.243589	0.478398	0.509176	0.610629	0.707856	Not significant	134	164	94	48	17	44	12	5	7	103.277	108.655	89.5086	63.4692	18.8137	40.4195	20.307	5.80483	6.59932	100.48	40.9008	10.9037	CO2_vs_CO
MNOJMHGF_03535	1129.86	-1.70591	0.285226	-5.98088	2.21929e-09	1.46885e-08	Downregulated	2522	2659	1577	1854	3637	2532	159	181	143	2691.36	2439.24	2079.21	3394.38	5573.1	3220.55	372.555	290.956	186.666	2403.27	4062.68	283.393	CO2_vs_CO
MNOJMHGF_03536	1461.52	-0.931326	0.215647	-4.31876	1.56908e-05	6.83001e-05	Downregulated	5418	5713	4357	2720	1736	2838	151	251	333	1477.42	1339.18	1467.89	1272.5	679.739	922.398	90.4085	103.101	111.074	1428.16	958.213	101.528	CO2_vs_CO
MNOJMHGF_03537	26.8253	-1.56282	0.579038	-2.699	0.0069549	0.0180837	Downregulated	122	147	101	36	36	52	3	4	1	27.9176	28.9164	28.5548	14.1333	11.829	14.1828	1.50732	1.3788	0.279912	28.4629	13.3817	1.05534	CO2_vs_CO
MNOJMHGF_03538	16.67	2.06658	0.646387	3.19712	0.00138808	0.00434931	Upregulated	54	34	26	3	15	11	4	12	8	24.4618	13.2398	14.5515	2.33152	9.7569	5.93919	3.97851	8.18837	4.4329	17.4177	6.0092	5.53326	CO2_vs_CO
MNOJMHGF_03539	1.1709	-1.1161	1.92466	-0.579894	0.561986	0.666876	Not significant	4	8	6	0	4	2	0	0	0	1.54144	2.65012	2.85666	0	2.21337	0.918624	0	0	0	2.34941	1.044	0	CO2_vs_CO
MNOJMHGF_03540	0.270964	1.41894	4.08052	0.347734	0.72804	0	Upregulated	0	6	0	1	0	0	0	0	0	0	4.40328	0	1.46467	0	0	0	0	0	1.46776	0.488225	0	CO2_vs_CO
MNOJMHGF_03541	0.381642	0.532251	2.85788	0.18624	0.852257	0	Not significant	2	2	2	2	0	0	0	0	0	0.670598	0.576462	0.828517	1.1505	0	0	0	0	0	0.691859	0.3835	0	CO2_vs_CO
MNOJMHGF_03542	3.44588	-2.12732	1.50461	-1.41387	0.1574	0.25278	Not significant	26	20	20	2	8	2	0	0	0	3.1365	2.07401	2.98086	0.41393	1.38576	0.287569	0	0	0	2.73046	0.695754	0	CO2_vs_CO
MNOJMHGF_03543	7.70339	2.64526	0.910243	2.9061	0.00365966	0.0103333	Upregulated	22	12	12	2	4	4	4	8	0	12.7169	5.96278	8.56998	1.98341	3.32006	2.75587	5.07675	6.9658	0	9.08322	2.68645	4.01418	CO2_vs_CO
MNOJMHGF_03544	236.018	1.92346	0.207904	9.25165	2.21045e-20	3.07393e-19	Upregulated	332	421	285	197	108	205	94	130	144	71.4083	77.8397	75.7347	72.6944	33.355	52.5538	44.392	42.1188	37.8858	74.9942	52.8677	41.4655	CO2_vs_CO
MNOJMHGF_03545	28.2999	-1.79188	0.595899	-3.00702	0.0026382	0.00777432	Downregulated	117	154	98	42	54	46	0	4	4	20.5787	23.2841	21.2959	12.6737	13.638	9.64337	0	1.05977	0.860586	21.7196	11.985	0.64012	CO2_vs_CO
MNOJMHGF_03546	75.6972	0.0755871	0.395877	0.190936	0.848576	0.890549	Not significant	229	287	140	162	61	90	18	16	29	66.0139	71.1197	49.8617	80.1196	25.2497	30.923	11.393	6.9477	10.2259	62.3317	45.4308	9.5222	CO2_vs_CO
MNOJMHGF_03547	69.4548	0.178392	0.343019	0.520064	0.603019	0.700347	Not significant	230	252	137	118	54	103	16	27	16	61.6578	58.0723	45.3753	54.2708	20.7864	32.9107	9.41774	10.903	5.24666	55.0351	35.9893	8.52246	CO2_vs_CO
MNOJMHGF_03548	1.13112	0.416774	2.24782	0.185412	0.852906	0.89289	Not significant	7	6	12	0	2	0	0	0	0	4.49068	3.30883	9.51119	0	1.84234	0	0	0	0	5.77023	0.614115	0	CO2_vs_CO
MNOJMHGF_03549	14.0094	1.25307	1.13737	1.10173	0.270579	0.385223	Not significant	47	43	38	6	4	26	0	16	0	13.4094	10.546	13.3947	2.93688	1.63869	8.84146	0	6.87626	0	12.45	4.47234	2.29209	CO2_vs_CO
MNOJMHGF_03550	121.998	2.14325	0.268944	7.96914	1.59785e-15	1.63439e-14	Upregulated	232	245	146	100	46	79	66	54	68	35.1273	31.8883	27.3117	25.9765	10.0009	14.2568	21.9415	12.3161	12.5941	31.4424	16.7448	15.6172	CO2_vs_CO
MNOJMHGF_03551	132.809	-4.44827	0.500465	-8.88826	6.20727e-19	7.92014e-18	Downregulated	396	324	248	388	378	360	2	2	6	338.074	237.777	261.582	568.293	463.378	366.319	3.74898	2.57199	6.26573	279.145	465.997	4.19557	CO2_vs_CO
MNOJMHGF_03552	1.70459	1.48501	1.88453	0.788	0.430697	0.54654	Not significant	6	19	6	0	1	1	1	0	0	4.13605	11.2589	5.11005	0	0.989831	0.821627	1.51356	0	0	6.835	0.603819	0.504522	CO2_vs_CO
MNOJMHGF_03553	10.4109	-0.381148	0.701252	-0.543526	0.586768	0.686627	Not significant	41	36	25	16	15	16	0	4	3	17.2362	13.0097	12.9848	11.5399	9.0547	8.01708	0	2.53302	1.5427	14.4102	9.53721	1.35857	CO2_vs_CO
MNOJMHGF_03554	22.7123	-0.132626	0.493741	-0.268615	0.788226	0.850038	Not significant	92	106	79	28	26	26	6	6	2	28.7621	28.487	30.5139	15.0181	11.6716	9.68825	4.1186	2.82556	0.764831	29.2543	12.126	2.56967	CO2_vs_CO
MNOJMHGF_03555	324.317	-0.791404	0.323655	-2.4452	0.014477	0.0341941	Downregulated	1469	1811	1604	495	290	354	20	68	40	324.772	344.178	438.127	187.753	92.0621	93.2824	9.70852	22.6458	10.8173	369.026	124.366	14.3905	CO2_vs_CO
MNOJMHGF_03556	286.278	-1.22967	0.244162	-5.03628	4.74673e-07	2.45127e-06	Downregulated	1309	1499	1323	457	288	428	32	41	22	896.778	882.786	1119.81	537.137	283.312	349.485	48.1351	42.3108	18.4362	966.458	389.978	36.294	CO2_vs_CO
MNOJMHGF_03557	22.3313	-0.452856	0.508147	-0.891191	0.372827	0.492635	Not significant	82	88	56	36	34	29	4	8	2	25.2797	23.3211	21.3297	19.0408	15.0509	10.656	2.7076	3.71509	0.754208	23.3102	14.9159	2.3923	CO2_vs_CO
MNOJMHGF_03558	939.586	-1.14017	0.147434	-7.73345	1.0467e-14	1.03638e-13	Downregulated	4292	4387	3635	1572	1204	1358	105	132	124	832.768	731.712	871.381	523.288	335.442	314.054	44.7322	38.5798	29.4299	811.954	390.928	37.5806	CO2_vs_CO
MNOJMHGF_03559	699.242	-0.603067	0.122549	-4.92102	8.60948e-07	4.31982e-06	Downregulated	2613	2720	2296	1027	885	1203	116	134	142	759.165	679.32	824.154	511.907	369.204	416.584	73.9983	58.644	50.4648	754.213	432.565	61.0357	CO2_vs_CO
MNOJMHGF_03560	2951.31	-0.783393	0.207525	-3.77492	0.000160056	0.000601507	Downregulated	8555	8426	6612	4546	6431	4788	522	584	694	1574.57	1333.13	1503.54	1435.48	1699.6	1050.36	210.95	161.911	156.245	1470.42	1395.15	176.369	CO2_vs_CO
MNOJMHGF_03561	1644.67	-3.74199	0.259959	-14.3945	5.59895e-47	2.16551e-45	Downregulated	7233	6738	4700	3354	4068	3447	71	42	43	1929.68	1545.28	1549.19	1535.16	1558.38	1096.1	41.5903	16.8787	14.0326	1674.72	1396.55	24.1672	CO2_vs_CO
MNOJMHGF_03562	1821.18	-2.83077	0.138242	-20.477	3.45273e-93	5.82726e-91	Downregulated	7489	7220	5226	4117	3484	4188	82	126	111	2381.54	1973.7	2053.26	2246.15	1590.89	1587.38	57.2552	60.3569	43.1779	2136.17	1808.14	53.5967	CO2_vs_CO
MNOJMHGF_03563	783.771	-3.11098	0.274501	-11.3332	8.98448e-30	1.86365e-28	Downregulated	3439	3067	2060	1514	1835	1802	52	23	39	1072.12	821.925	793.445	809.767	821.434	669.584	35.5943	10.8009	14.8723	895.829	766.928	20.4225	CO2_vs_CO
MNOJMHGF_03564	751.277	-3.42552	0.214311	-15.9839	1.65492e-57	9.03634e-56	Downregulated	3418	3002	2327	1586	1602	1639	22	30	35	1119.01	844.85	941.231	890.815	753.095	639.557	15.8143	14.7946	14.0163	968.363	761.156	14.8751	CO2_vs_CO
MNOJMHGF_03565	1315.15	-2.32908	0.215811	-10.7922	3.74635e-27	6.85231e-26	Downregulated	5427	5617	3925	2311	2831	2671	63	108	134	1787.27	1590.17	1597.02	1305.73	1338.74	1048.44	45.5552	53.5767	53.9807	1658.15	1230.97	51.0375	CO2_vs_CO
MNOJMHGF_03566	1776.25	-2.26597	0.162725	-13.9252	4.45508e-44	1.56054e-42	Downregulated	7344	7310	5321	3702	2994	4015	103	191	134	1503.81	1286.73	1346.15	1300.53	880.317	979.911	46.3089	58.9137	33.5636	1378.9	1053.59	46.2621	CO2_vs_CO
MNOJMHGF_03567	72.9313	-2.88472	0.543524	-5.30743	1.1118e-07	6.13388e-07	Downregulated	389	408	333	122	70	162	3	4	2	385.471	347.545	407.686	207.408	99.6017	191.336	6.52725	5.97068	2.42424	380.234	166.115	4.97406	CO2_vs_CO
MNOJMHGF_03568	49.1873	-0.977563	0.429589	-2.27558	0.0228715	0.050883	Not significant	224	241	192	47	82	74	6	8	6	47.5343	43.9627	50.3384	17.1112	24.9861	18.7167	2.79561	2.55723	1.55745	47.2784	20.2714	2.30343	CO2_vs_CO
MNOJMHGF_03569	20.4462	0.380036	0.649853	0.584803	0.55868	0.663801	Not significant	96	128	66	19	16	20	0	2	12	25.4891	29.2148	21.6505	8.65489	6.10001	6.32928	0	0.7999	3.89734	25.4515	7.02806	1.56575	CO2_vs_CO
MNOJMHGF_03571	0.314263	1.41894	3.71247	0.382209	0.702306	0	Upregulated	4	3	0	1	0	0	0	0	0	6.16578	3.97519	0	2.64455	0	0	0	0	0	3.38032	0.881517	0	CO2_vs_CO
MNOJMHGF_03572	0	0	0	0	0	0	Not significant	0	0	0	0	0	0	0	0	0	0	0	0	0	0	0	0	0	0	0	0	0	CO2_vs_CO
MNOJMHGF_03573	0	0	0	0	0	0	Not significant	0	0	0	0	0	0	0	0	0	0	0	0	0	0	0	0	0	0	0	0	0	CO2_vs_CO
MNOJMHGF_03574	0	0	0	0	0	0	Not significant	0	0	0	0	0	0	0	0	0	0	0	0	0	0	0	0	0	0	0	0	0	CO2_vs_CO
MNOJMHGF_03575	0.0629057	0	4.08052	0	1	0	Not significant	0	2	0	0	0	0	0	0	0	0	1.87068	0	0	0	0	0	0	0	0.623559	0	0	CO2_vs_CO
MNOJMHGF_03576	0.068829	0	4.08052	0	1	0	Not significant	2	0	0	0	0	0	0	0	0	1.12105	0	0	0	0	0	0	0	0	0.373684	0	0	CO2_vs_CO
MNOJMHGF_03577	0.363505	-0.317347	3.98082	-0.079719	0.936461	0	Not significant	2	0	0	0	0	4	0	0	0	0.437807	0	0	0	0	1.04364	0	0	0	0.145936	0.347881	0	CO2_vs_CO
MNOJMHGF_03578	0.178791	0.671608	4.05228	0.165736	0.868365	0	Upregulated	0	1	0	0	0	2	0	0	0	0	0.346925	0	0	0	0.96205	0	0	0	0.115642	0.320683	0	CO2_vs_CO
MNOJMHGF_03579	0.164493	0.534336	4.03931	0.132284	0.89476	0	Not significant	0	0	0	2	0	0	0	0	0	0	0	0	2.55581	0	0	0	0	0	0	0.851936	0	CO2_vs_CO
MNOJMHGF_03580	1.13802	-1.43579	1.93989	-0.740141	0.459214	0.573105	Not significant	4	6	4	6	0	2	0	0	0	0.900479	1.16111	1.11253	2.31733	0	0.53664	0	0	0	1.05804	0.951325	0	CO2_vs_CO
MNOJMHGF_03581	0.284996	0.671609	4.05228	0.165736	0.868365	0	Upregulated	4	0	0	0	0	2	0	0	0	6.62591	0	0	0	0	3.94871	0	0	0	2.20864	1.31624	0	CO2_vs_CO
MNOJMHGF_03582	1.78797	-1.31358	1.84726	-0.711097	0.477024	0.589415	Not significant	16	4	12	0	4	3	0	0	0	4.04498	0.869289	3.74814	0	1.45205	0.903976	0	0	0	2.88747	0.785343	0	CO2_vs_CO
MNOJMHGF_03583	0.0854137	0	4.08052	0	1	0	Not significant	0	0	2	0	0	0	0	0	0	0	0	1.93126	0	0	0	0	0	0	0.643754	0	0	CO2_vs_CO
MNOJMHGF_03584	0.0854137	0	4.08052	0	1	0	Not significant	0	0	2	0	0	0	0	0	0	0	0	3.38567	0	0	0	0	0	0	1.12856	0	0	CO2_vs_CO
MNOJMHGF_03585	3.57298	1.21104	1.27657	0.948666	0.34279	0.460485	Not significant	12	5	15	2	2	5	0	0	4	13.5899	4.86757	20.9877	3.88587	3.2523	6.74907	0	0	5.54112	13.1484	4.62908	1.84704	CO2_vs_CO
MNOJMHGF_03586	0.928989	4.19486	2.76751	1.51575	0.129582	0	Upregulated	2	1	0	0	0	0	0	2	0	1.94709	0.836881	0	0	0	0	0	2.93297	0	0.92799	0	0.977656	CO2_vs_CO
MNOJMHGF_03587	0	0	0	0	0	0	Not significant	0	0	0	0	0	0	0	0	0	0	0	0	0	0	0	0	0	0	0	0	0	CO2_vs_CO
MNOJMHGF_03588	0.374737	-0.395046	3.42416	-0.11537	0.908152	0	Not significant	0	2	0	2	0	2	0	0	0	0	0.54673	0	1.09116	0	0.758062	0	0	0	0.182243	0.616408	0	CO2_vs_CO
MNOJMHGF_03589	0.481353	0.641424	2.69528	0.237981	0.811896	0	Upregulated	2	3	4	0	0	2	0	0	0	1.14416	1.47533	2.82721	0	0	1.36373	0	0	0	1.81557	0.454577	0	CO2_vs_CO
MNOJMHGF_03590	0.233322	0.534336	4.03931	0.132284	0.89476	0	Not significant	2	0	0	2	0	0	0	0	0	1.76165	0	0	3.02234	0	0	0	0	0	0.587217	1.00745	0	CO2_vs_CO
MNOJMHGF_03591	8.76133	-2.1603	1.19397	-1.80934	0.0703978	0.131416	Not significant	32	69	19	10	18	18	0	2	0	12.4614	23.0979	9.14131	6.68097	10.065	8.35464	0	1.17319	0	14.9002	8.36688	0.391062	CO2_vs_CO
MNOJMHGF_03592	2.51736	1.54975	1.34282	1.1541	0.248458	0.360643	Not significant	2	2	4	2	2	3	0	0	4	0.877344	0.754185	2.1679	1.5052	1.25978	1.56856	0	0	2.14636	1.26648	1.44451	0.715454	CO2_vs_CO
MNOJMHGF_03593	0	0	0	0	0	0	Not significant	0	0	0	0	0	0	0	0	0	0	0	0	0	0	0	0	0	0	0	0	0	CO2_vs_CO
MNOJMHGF_03594	0.463452	-0.651669	3.96563	-0.164329	0.869472	0	Downregulated	0	0	2	0	4	0	0	0	0	0	0	0.761776	0	1.7707	0	0	0	0	0.253925	0.590232	0	CO2_vs_CO
MNOJMHGF_03595	1.05889	1.56519	2.06694	0.75725	0.4489	0.56267	Not significant	4	6	4	0	0	2	0	1	0	3.19378	4.11818	3.94589	0	0	1.90334	0	1.20273	0	3.75262	0.634445	0.400909	CO2_vs_CO
MNOJMHGF_03596	12.7592	0.522354	0.698849	0.747448	0.454793	0.568377	Not significant	43	51	29	13	7	24	0	4	8	5.40466	5.51034	4.50336	2.80328	1.26335	3.59543	0	0.757323	1.22997	5.13945	2.55402	0.66243	CO2_vs_CO
MNOJMHGF_03597	0.227399	0.534336	4.03931	0.132284	0.89476	0	Not significant	0	2	0	2	0	0	0	0	0	0	2.65012	0	5.2891	0	0	0	0	0	0.883375	1.76303	0	CO2_vs_CO
MNOJMHGF_03598	10.6948	0.749554	0.837804	0.894665	0.370966	0.490876	Not significant	19	6	14	8	16	18	0	4	10	4.50576	1.22313	4.10187	3.25483	5.4483	5.08776	0	1.42888	2.9008	3.27692	4.59696	1.44323	CO2_vs_CO
MNOJMHGF_03599	0.337339	0.363522	3.69255	0.0984475	0.921577	0	Not significant	0	2	2	0	2	0	0	0	0	0	0.549882	0.790315	0	0.918517	0	0	0	0	0.446732	0.306172	0	CO2_vs_CO
MNOJMHGF_03600	6.35928	-1.42999	1.31308	-1.08904	0.276138	0.391784	Not significant	10	40	38	4	10	14	0	2	0	9.24867	31.8015	43.4212	6.34692	13.2802	15.4329	0	2.78632	0	28.1571	11.6867	0.928773	CO2_vs_CO
MNOJMHGF_03601	0	0	0	0	0	0	Not significant	0	0	0	0	0	0	0	0	0	0	0	0	0	0	0	0	0	0	0	0	0	CO2_vs_CO
MNOJMHGF_03602	0	0	0	0	0	0	Not significant	0	0	0	0	0	0	0	0	0	0	0	0	0	0	0	0	0	0	0	0	0	CO2_vs_CO
MNOJMHGF_03603	0	0	0	0	0	0	Not significant	0	0	0	0	0	0	0	0	0	0	0	0	0	0	0	0	0	0	0	0	0	CO2_vs_CO
MNOJMHGF_03604	0.0344145	0	4.08052	0	1	0	Not significant	1	0	0	0	0	0	0	0	0	0.443936	0	0	0	0	0	0	0	0	0.147979	0	0	CO2_vs_CO
MNOJMHGF_03605	0	0	0	0	0	0	Not significant	0	0	0	0	0	0	0	0	0	0	0	0	0	0	0	0	0	0	0	0	0	CO2_vs_CO
MNOJMHGF_03606	0.476325	-1.00036	3.94598	-0.253514	0.799871	0	Downregulated	0	0	0	4	0	2	0	0	0	0	0	0	6.50966	0	2.26123	0	0	0	0	2.92363	0	CO2_vs_CO
MNOJMHGF_03607	0	0	0	0	0	0	Not significant	0	0	0	0	0	0	0	0	0	0	0	0	0	0	0	0	0	0	0	0	0	CO2_vs_CO
MNOJMHGF_03608	2.55513	-1.24066	1.60858	-0.771278	0.440542	0.556372	Not significant	6	17	6	1	2	11	1	0	0	2.85796	6.96084	3.53098	0.8172	1.36792	6.24507	1.04585	0	0	4.44992	2.81006	0.348618	CO2_vs_CO
MNOJMHGF_03609	0.163339	1.41894	4.08052	0.347734	0.72804	0	Upregulated	2	0	0	0	1	0	0	0	0	2.58102	0	0	0	1.85306	0	0	0	0	0.860341	0.617685	0	CO2_vs_CO
MNOJMHGF_03610	1.21101	2.49177	2.75412	0.904742	0.365602	0.484815	Not significant	0	3	0	2	0	0	2	0	0	0	0.900042	0	1.19753	0	0	1.5326	0	0	0.300014	0.399177	0.510868	CO2_vs_CO
MNOJMHGF_03611	0.564738	-0.552179	2.67805	-0.206187	0.836645	0	Not significant	0	4	2	2	2	0	0	0	0	0	2.01914	1.451	2.0149	1.68638	0	0	0	0	1.15671	1.23376	0	CO2_vs_CO
MNOJMHGF_03612	3.0381	2.29456	1.55561	1.47502	0.140207	0.231373	Not significant	7	4	12	0	4	0	2	2	0	3.7713	1.85251	7.98755	0	3.09442	0	2.36586	1.6231	0	4.53712	1.03147	1.32965	CO2_vs_CO
MNOJMHGF_03613	1.63615	1.35071	1.71197	0.788981	0.430123	0.546364	Not significant	2	6	5	0	2	2	0	2	0	3.89418	10.0426	12.028	0	5.59167	4.64147	0	5.86593	0	8.65493	3.41105	1.95531	CO2_vs_CO
MNOJMHGF_03614	0	0	0	0	0	0	Not significant	0	0	0	0	0	0	0	0	0	0	0	0	0	0	0	0	0	0	0	0	0	CO2_vs_CO
MNOJMHGF_03615	3.69977	1.98137	1.45116	1.36538	0.172135	0.27105	Not significant	4	6	6	0	2	6	0	6	0	0.268077	0.345668	0.49681	0	0.192467	0.479282	0	0.605722	0	0.370185	0.223916	0.201907	CO2_vs_CO
MNOJMHGF_03616	0.440945	-0.65167	3.96563	-0.164329	0.869472	0	Downregulated	0	2	0	0	4	0	0	0	0	0	2.72584	0	0	9.10644	0	0	0	0	0.908614	3.03548	0	CO2_vs_CO
MNOJMHGF_03617	268.583	-4.54559	0.40961	-11.0973	1.2923e-28	2.52543e-27	Downregulated	1227	1217	963	553	556	584	2	6	6	670.824	571.957	650.474	518.697	436.481	380.555	2.40083	4.94126	4.01253	631.085	445.244	3.78487	CO2_vs_CO
MNOJMHGF_03618	1071.28	-3.32366	0.194195	-17.1151	1.14607e-65	8.34384e-64	Downregulated	5407	5171	3428	2306	1800	2225	40	49	32	633.007	520.397	495.829	463.164	302.587	310.472	10.282	8.64112	4.58253	549.744	358.741	7.83522	CO2_vs_CO
MNOJMHGF_03619	883.163	-5.68238	0.315797	-17.9938	2.1804e-72	1.92758e-70	Downregulated	3622	3426	2549	2195	1940	2277	6	8	10	1725.25	1402.81	1500.08	1793.75	1326.88	1292.73	6.27512	5.74006	5.8265	1542.71	1471.12	5.94723	CO2_vs_CO
MNOJMHGF_03620	1333.24	-3.90007	0.224153	-17.3991	8.37996e-68	6.48224e-66	Downregulated	6162	5867	3968	3421	2093	3258	28	50	34	1057.01	865.128	840.944	1006.78	515.527	666.112	10.5458	12.9196	7.13408	921.026	729.472	10.1998	CO2_vs_CO
MNOJMHGF_03621	8803.46	-3.49092	0.182319	-19.1474	1.01825e-81	1.18149e-79	Downregulated	38759	37223	20740	21551	16840	21817	261	419	351	1778.27	1468.06	1175.63	1696.35	1109.41	1193.05	26.2925	28.9574	19.6986	1473.99	1332.94	24.9828	CO2_vs_CO
MNOJMHGF_03622	797.658	-3.27298	0.252759	-12.949	2.38022e-38	6.31269e-37	Downregulated	3557	3594	1868	1678	1382	2289	29	48	28	2003.91	1740.53	1300.2	1621.85	1117.97	1537.02	35.8723	40.734	19.2955	1681.55	1425.61	31.9672	CO2_vs_CO
MNOJMHGF_03623	1628.49	-2.99309	0.189787	-15.7708	4.93929e-56	2.54716e-54	Downregulated	7928	7837	4496	3697	2503	3721	74	76	87	3307.82	2810.84	2317.63	2646.38	1499.57	1850.45	67.7918	47.7655	44.4019	2812.1	1998.8	53.3197	CO2_vs_CO
MNOJMHGF_03624	651.629	-1.8402	0.201442	-9.13513	6.53269e-20	8.75663e-19	Downregulated	3101	3172	1895	1371	851	1241	59	59	66	548.028	481.884	413.761	415.683	215.952	261.404	22.8939	15.7063	14.2675	481.224	297.68	17.6226	CO2_vs_CO
MNOJMHGF_03625	23.0153	0.32077	0.456058	0.703353	0.481836	0.593188	Not significant	69	62	53	23	34	30	7	9	5	24.1574	18.6595	22.9254	13.8151	17.0925	12.5188	5.38103	4.74641	2.14128	21.9141	14.4755	4.08958	CO2_vs_CO
MNOJMHGF_03626	19.2845	-2.77825	1.07615	-2.58166	0.0098326	0.0244695	Downregulated	115	123	110	22	25	24	0	0	2	132.95	122.237	157.116	43.6351	41.5007	33.0705	0	0	2.82828	137.434	39.4021	0.94276	CO2_vs_CO
MNOJMHGF_03627	114.905	-0.524362	0.296223	-1.77016	0.0767006	0.140776	Not significant	590	648	510	163	85	129	14	16	20	128.142	120.983	136.851	60.7367	26.5085	33.3941	6.67627	5.23457	5.3134	128.659	40.2131	5.74142	CO2_vs_CO
MNOJMHGF_03628	49.4398	0.744952	0.336627	2.21299	0.0268984	0.0585427	Not significant	176	175	170	39	41	60	9	16	20	48.7112	41.6354	58.1305	18.5184	16.2939	19.7928	5.46922	6.67049	6.77094	49.4924	18.2017	6.30355	CO2_vs_CO
MNOJMHGF_03629	12.8113	-1.70634	0.826223	-2.06523	0.0389016	0.080023	Not significant	59	56	37	30	19	19	2	1	1	36.9947	30.1845	28.6634	32.2725	17.1067	14.1997	2.75349	0.944515	0.766991	31.9475	21.193	1.48833	CO2_vs_CO
MNOJMHGF_03630	11.3999	-1.2945	1.03499	-1.25073	0.211032	0.318262	Not significant	70	61	61	24	4	11	1	2	0	36.6457	27.4513	39.4542	21.5556	3.00684	6.86368	1.14945	1.57716	0	34.5171	10.4754	0.908871	CO2_vs_CO
MNOJMHGF_03631	7.286	-0.548268	0.9885	-0.554646	0.579137	0.680486	Not significant	40	35	36	8	7	8	2	0	1	36.3882	27.3701	40.4615	12.4857	9.14376	8.67422	3.99482	0	1.11277	34.74	10.1012	1.70253	CO2_vs_CO
MNOJMHGF_03632	8.81114	-3.93341	1.26325	-3.11371	0.00184751	0.00565523	Downregulated	55	59	33	14	14	16	0	0	0	29.7762	27.4579	22.0729	13.0034	10.8833	10.3244	0	0	0	26.4357	11.4037	0	CO2_vs_CO
MNOJMHGF_03633	76.7562	2.33193	0.350369	6.65562	2.82104e-11	2.15525e-10	Upregulated	177	154	117	65	21	37	33	47	38	68.2089	51.0149	55.7048	42.9739	11.6202	16.9945	27.9221	27.2827	17.9124	58.3095	23.8629	24.3724	CO2_vs_CO
MNOJMHGF_03634	13.2025	-1.02145	0.891679	-1.14554	0.251987	0.363775	Not significant	64	94	69	20	5	18	0	3	1	43.8455	55.3581	58.4028	23.5071	4.9186	14.698	0	3.09591	0.838009	52.5355	14.3746	1.31131	CO2_vs_CO
MNOJMHGF_03635	11.697	-2.41607	1.12125	-2.15481	0.0311768	0.0661104	Not significant	54	57	61	24	17	14	0	2	0	13.5591	12.3033	18.9237	10.3389	6.12934	4.18992	0	0.756467	0	14.9287	6.88604	0.252156	CO2_vs_CO
MNOJMHGF_03636	2.8221	-2.3713	1.60333	-1.47899	0.139144	0.23	Not significant	8	22	14	2	10	2	0	0	0	6.99112	16.5268	15.1155	2.99854	12.5482	2.08318	0	0	0	12.8778	5.87666	0	CO2_vs_CO
MNOJMHGF_03637	0.919182	0.530507	2.28652	0.232015	0.816526	0	Not significant	9	6	6	2	0	0	0	0	0	19.2088	11.0082	15.8215	7.32337	0	0	0	0	0	15.3462	2.44112	0	CO2_vs_CO
MNOJMHGF_03638	1.29371	-1.52426	2.49155	-0.611773	0.540688	0.647187	Not significant	16	2	0	2	0	7	0	0	0	13.0569	1.40301	0	2.80011	0	6.80863	0	0	0	4.81998	3.20291	0	CO2_vs_CO
MNOJMHGF_03639	2.97557	0.584823	1.43018	0.408916	0.682601	0.767797	Not significant	13	9	20	3	1	3	0	2	0	10.455	6.22203	19.8724	4.1393	1.1548	2.87569	0	2.42289	0	12.1832	2.72326	0.807629	CO2_vs_CO
MNOJMHGF_03640	14.4223	1.13898	0.61838	1.84187	0.0654937	0.123818	Not significant	30	27	40	7	18	15	7	4	6	10.7404	8.30942	17.6929	4.29953	9.25332	6.40074	5.50254	2.15715	2.62756	12.2476	6.65119	3.42908	CO2_vs_CO
MNOJMHGF_03641	0.193497	1.41894	4.08052	0.347734	0.72804	0	Upregulated	1	0	2	0	0	1	0	0	0	1.2196	0	3.01362	0	0	1.45365	0	0	0	1.41107	0.484549	0	CO2_vs_CO
MNOJMHGF_03642	1.763	-1.77175	1.60799	-1.10184	0.270531	0.385223	Not significant	8	8	10	6	1	3	0	0	0	4.62433	3.97519	7.14165	5.95024	0.830014	2.0669	0	0	0	5.24706	2.94905	0	CO2_vs_CO
MNOJMHGF_03643	18.9528	2.17927	0.521513	4.17874	2.93124e-05	0.000122151	Upregulated	18	29	30	15	6	15	7	14	10	10.2447	14.1884	21.0953	14.6467	4.90347	10.1755	8.74763	12.0026	6.96192	15.1761	9.90858	9.23738	CO2_vs_CO
MNOJMHGF_03644	19.9258	-1.27983	0.76433	-1.67444	0.0940433	0.167248	Not significant	74	65	71	18	53	29	6	0	2	41.6894	31.4786	49.4187	17.3976	42.8742	19.473	7.42185	0	1.37825	40.8623	26.5816	2.93336	CO2_vs_CO
MNOJMHGF_03645	4.70999	-2.1177	1.62756	-1.30115	0.193207	0.297173	Not significant	23	26	48	0	8	4	0	0	0	3.57011	3.46925	9.20523	0	1.78308	0.740038	0	0	0	5.41487	0.841039	0	CO2_vs_CO
MNOJMHGF_03646	4.63091	0.401182	1.06568	0.376455	0.706578	0.786429	Not significant	13	13	16	11	2	3	2	1	1	10.455	8.98738	15.8979	15.1774	2.3096	2.87569	3.53165	1.21144	0.983749	11.7801	6.78757	1.90895	CO2_vs_CO
MNOJMHGF_03647	6.60912	0.751525	0.932221	0.806166	0.420147	0.537563	Not significant	23	22	24	7	8	3	1	5	0	12.8921	10.6005	16.6206	6.73158	6.4389	2.00427	1.23073	4.2217	0	13.371	5.05825	1.81747	CO2_vs_CO
MNOJMHGF_03648	11.6666	1.11943	0.663711	1.68663	0.0916748	0.163413	Not significant	29	29	20	13	3	19	6	3	5	24.1995	20.8025	20.6195	18.6113	3.59465	18.8974	10.9933	3.77096	5.10366	21.8738	13.7011	6.62263	CO2_vs_CO
MNOJMHGF_03649	0.780953	0.628281	2.41759	0.259879	0.794957	0	Upregulated	3	6	8	0	0	2	0	0	0	1.15208	1.98072	3.7957	0	0	0.915445	0	0	0	2.3095	0.305148	0	CO2_vs_CO
MNOJMHGF_03650	0	0	0	0	0	0	Not significant	0	0	0	0	0	0	0	0	0	0	0	0	0	0	0	0	0	0	0	0	0	CO2_vs_CO
MNOJMHGF_03651	2.64944	3.75996	2.62327	1.43331	0.151769	0.245756	Not significant	0	0	0	0	2	0	0	0	6	0	0	0	0	4.90347	0	0	0	12.5315	0	1.63449	4.17715	CO2_vs_CO
MNOJMHGF_03652	1.35142	1.45458	2.16074	0.673188	0.500828	0.609496	Not significant	0	2	0	0	2	2	2	0	0	0	0.37487	0	0	0.62618	0.519772	0.957501	0	0	0.124957	0.381984	0.319167	CO2_vs_CO
MNOJMHGF_03653	0.524038	0.533308	3.33777	0.159779	0.873055	0	Not significant	0	6	4	2	0	0	0	0	0	0	0.849298	0.813766	0.565008	0	0	0	0	0	0.554355	0.188336	0	CO2_vs_CO
MNOJMHGF_03654	0.137658	0	4.08052	0	1	0	Not significant	4	0	0	0	0	0	0	0	0	1.41381	0	0	0	0	0	0	0	0	0.47127	0	0	CO2_vs_CO
MNOJMHGF_03655	0.0771213	0	4.08052	0	1	0	Not significant	1	0	1	0	0	0	0	0	0	0.880825	0	1.08825	0	0	0	0	0	0	0.656359	0	0	CO2_vs_CO
MNOJMHGF_03656	0	0	0	0	0	0	Not significant	0	0	0	0	0	0	0	0	0	0	0	0	0	0	0	0	0	0	0	0	0	CO2_vs_CO
MNOJMHGF_03657	0.0427068	0	4.08052	0	1	0	Not significant	0	0	1	0	0	0	0	0	0	0	0	0.920266	0	0	0	0	0	0	0.306755	0	0	CO2_vs_CO
MNOJMHGF_03658	0.828708	4.18516	4.04287	1.0352	0.300577	0	Upregulated	0	0	0	0	0	0	0	2	0	0	0	0	0	0	0	0	1.31637	0	0	0	0.43879	CO2_vs_CO
MNOJMHGF_03659	0.0344145	0	4.08052	0	1	0	Not significant	1	0	0	0	0	0	0	0	0	1.23316	0	0	0	0	0	0	0	0	0.411052	0	0	CO2_vs_CO
MNOJMHGF_03660	0.131735	0	4.08052	0	1	0	Not significant	2	2	0	0	0	0	0	0	0	1.49978	1.28925	0	0	0	0	0	0	0	0.929678	0	0	CO2_vs_CO
MNOJMHGF_03661	0.0629057	0	4.08052	0	1	0	Not significant	0	2	0	0	0	0	0	0	0	0	0.973515	0	0	0	0	0	0	0	0.324505	0	0	CO2_vs_CO
MNOJMHGF_03662	0	0	0	0	0	0	Not significant	0	0	0	0	0	0	0	0	0	0	0	0	0	0	0	0	0	0	0	0	0	CO2_vs_CO
MNOJMHGF_03663	0	0	0	0	0	0	Not significant	0	0	0	0	0	0	0	0	0	0	0	0	0	0	0	0	0	0	0	0	0	CO2_vs_CO
MNOJMHGF_03664	0	0	0	0	0	0	Not significant	0	0	0	0	0	0	0	0	0	0	0	0	0	0	0	0	0	0	0	0	0	CO2_vs_CO
MNOJMHGF_03665	0.0629057	0	4.08052	0	1	0	Not significant	0	2	0	0	0	0	0	0	0	0	1.35325	0	0	0	0	0	0	0	0.451085	0	0	CO2_vs_CO
MNOJMHGF_03666	0	0	0	0	0	0	Not significant	0	0	0	0	0	0	0	0	0	0	0	0	0	0	0	0	0	0	0	0	0	CO2_vs_CO
MNOJMHGF_03667	0.0344145	0	4.08052	0	1	0	Not significant	1	0	0	0	0	0	0	0	0	0.394961	0	0	0	0	0	0	0	0	0.131654	0	0	CO2_vs_CO
MNOJMHGF_03668	0.068829	0	4.08052	0	1	0	Not significant	2	0	0	0	0	0	0	0	0	1.50999	0	0	0	0	0	0	0	0	0.503329	0	0	CO2_vs_CO
MNOJMHGF_03669	0.736569	-0.945736	2.17092	-0.435639	0.663099	0	Downregulated	4	2	2	1	0	5	0	0	0	1.52033	0.653455	0.939175	0.652081	0	2.2651	0	0	0	1.03765	0.972394	0	CO2_vs_CO
MNOJMHGF_03670	6.13848	-1.39005	1.18158	-1.17643	0.239424	0.351099	Not significant	27	27	30	12	8	7	0	0	2	9.88966	8.50139	13.5762	7.54089	4.2076	3.05602	0	0	0.896089	10.6558	4.93484	0.298696	CO2_vs_CO
MNOJMHGF_03671	0.420027	0.465789	2.48026	0.187798	0.851035	0	Not significant	4	2	1	1	1	0	0	0	0	5.41385	2.32694	1.67219	2.32204	1.94345	0	0	0	0	3.13766	1.42183	0	CO2_vs_CO
MNOJMHGF_03672	10.7736	2.41562	0.662185	3.64796	0.000264336	0.000955676	Upregulated	18	16	18	4	4	9	8	3	6	20.1789	15.4189	24.9308	7.69324	6.4389	12.0256	19.6916	5.06603	8.22772	20.1762	8.71925	10.9951	CO2_vs_CO
MNOJMHGF_03673	2.09991	-2.41572	1.78211	-1.35553	0.175247	0.27467	Not significant	12	8	4	10	0	6	0	0	0	3.79432	2.17446	1.56262	5.42472	0	2.26123	0	0	0	2.51047	2.56198	0	CO2_vs_CO
MNOJMHGF_03674	1.1285	-0.973683	1.97237	-0.493661	0.621546	0.717599	Not significant	6	12	2	2	0	4	0	0	0	2.49402	4.28784	1.02711	1.42627	0	1.98175	0	0	0	2.60299	1.13601	0	CO2_vs_CO
MNOJMHGF_03675	1.19036	-1.15585	1.98276	-0.58295	0.559927	0.664857	Not significant	4	4	9	2	4	0	0	0	0	1.48972	1.2806	4.1412	1.2779	2.1391	0	0	0	0	2.30384	1.139	0	CO2_vs_CO
MNOJMHGF_03676	0.579751	-0.160379	2.74115	-0.0585078	0.953344	0	Not significant	4	0	4	1	2	0	0	0	0	2.48009	0	3.06413	1.06373	1.78059	0	0	0	0	1.84807	0.948106	0	CO2_vs_CO
MNOJMHGF_03677	1.58235	-1.4071	1.84946	-0.760813	0.446769	0.560994	Not significant	5	6	14	4	0	4	0	0	0	1.06715	1.10082	3.69168	1.46467	0	1.01755	0	0	0	1.95322	0.827409	0	CO2_vs_CO
MNOJMHGF_03678	0.306176	0	3.61063	0	1	0	Not significant	4	4	1	0	0	0	0	0	0	2.8641	2.46205	0.884643	0	0	0	0	0	0	2.07027	0	0	CO2_vs_CO
MNOJMHGF_03679	13.1889	1.84475	0.644865	2.86068	0.00422736	0.0116961	Upregulated	24	22	32	10	4	14	4	4	11	17.1846	13.5413	28.3086	12.2844	4.11259	11.948	6.28862	4.3143	9.6344	19.6782	9.44833	6.74577	CO2_vs_CO
MNOJMHGF_03680	9.31121	-2.29756	1.17936	-1.94814	0.0513987	0.101082	Not significant	33	46	40	28	6	18	0	1	1	12.0874	14.4838	18.1016	17.5954	3.1557	7.85833	0	0.551746	0.448044	14.8909	9.53648	0.333264	CO2_vs_CO
MNOJMHGF_03681	5.34918	-3.47132	1.36403	-2.54489	0.0109312	0.0268791	Downregulated	26	29	21	19	6	7	0	0	0	6.02418	5.77605	6.01151	7.5527	1.99619	1.93314	0	0	0	5.93725	3.82734	0	CO2_vs_CO
MNOJMHGF_03682	12.0401	2.78181	0.620391	4.48396	7.32708e-06	3.35042e-05	Upregulated	21	19	19	4	7	4	6	6	8	15.8549	12.3312	17.7229	5.18116	7.5887	3.59951	9.94628	6.82364	7.38816	15.303	5.45646	8.05269	CO2_vs_CO
MNOJMHGF_03683	4.90925	-1.13356	1.17343	-0.966026	0.334031	0.45166	Not significant	20	24	16	9	6	8	1	0	1	13.1342	13.5486	12.9817	10.14	5.65785	6.26186	1.44192	0	0.803298	13.2215	7.35325	0.748405	CO2_vs_CO
MNOJMHGF_03684	0.550037	0.0314416	2.76388	0.0113759	0.990924	0	Not significant	2	8	0	1	0	2	0	0	0	3.08289	10.6005	0	2.64455	0	3.6745	0	0	0	4.56113	2.10635	0	CO2_vs_CO
MNOJMHGF_03685	2.13951	-1.80287	1.51983	-1.18623	0.235531	0.346857	Not significant	8	15	13	2	4	4	0	0	0	1.99971	3.22312	4.01476	0.857692	1.4357	1.19173	0	0	0	3.0792	1.16171	0	CO2_vs_CO
MNOJMHGF_03686	13.1449	1.79624	0.574597	3.12609	0.00177145	0.00544487	Upregulated	18	18	22	11	8	11	5	4	11	13.4981	11.6032	20.3826	14.1519	8.6142	9.83176	8.23256	4.51836	10.0901	15.1613	10.866	7.61367	CO2_vs_CO
MNOJMHGF_03687	5.1376	-0.434838	1.01457	-0.428595	0.668218	0.757123	Not significant	19	22	17	6	8	7	1	1	1	12.4775	12.4195	13.7931	6.76003	7.5438	5.47913	1.44192	0.989226	0.803298	12.8967	6.59432	1.07815	CO2_vs_CO
MNOJMHGF_03688	24.9638	-1.05344	0.530709	-1.98497	0.0471474	0.0942694	Not significant	89	99	72	51	27	53	2	2	8	52.8213	50.5082	52.7947	51.9293	23.0096	37.4917	2.60625	1.78801	5.8078	52.0414	37.4769	3.40069	CO2_vs_CO
MNOJMHGF_03689	26.8705	1.21946	0.452208	2.69668	0.00700343	0.0181717	Upregulated	78	88	95	16	26	20	9	9	10	16.5521	16.0528	24.907	5.82509	7.92243	5.05858	4.19341	2.87689	2.59574	19.1706	6.2687	3.22202	CO2_vs_CO
MNOJMHGF_03690	1.72624	5.18573	2.89207	1.79309	0.0729592	0.135715	Not significant	2	0	0	0	0	0	0	4	0	0.28494	0	0	0	0	0	0	0.85843	0	0.0949799	0	0.286143	CO2_vs_CO
MNOJMHGF_03691	0.068829	0	4.08052	0	1	0	Not significant	2	0	0	0	0	0	0	0	0	3.96371	0	0	0	0	0	0	0	0	1.32124	0	0	CO2_vs_CO
MNOJMHGF_03692	0.0854137	0	4.08052	0	1	0	Not significant	0	0	2	0	0	0	0	0	0	0	0	2.10953	0	0	0	0	0	0	0.703178	0	0	CO2_vs_CO
MNOJMHGF_03693	2.99376	1.17554	1.79825	0.653712	0.513297	0.620806	Not significant	6	2	0	0	4	6	4	0	0	1.30059	0.372674	0	0	1.24502	1.55018	1.90378	0	0	0.557756	0.931733	0.634594	CO2_vs_CO
MNOJMHGF_03694	0.34296	0	3.46842	0	1	0	Not significant	2	6	2	0	0	0	0	0	0	0.807156	2.08155	0.997234	0	0	0	0	0	0	1.29531	0	0	CO2_vs_CO
MNOJMHGF_03695	0.598511	-1.24047	3.94603	-0.314359	0.753249	0	Downregulated	0	1	0	0	6	0	0	0	0	0	0.917351	0	0	9.194	0	0	0	0	0.305784	3.06467	0	CO2_vs_CO
MNOJMHGF_03696	27.4933	0.840586	0.455477	1.84551	0.0649639	0.123083	Not significant	81	113	104	25	14	35	7	9	9	18.2718	21.912	28.9846	9.67518	4.53471	9.4103	3.46705	3.05816	2.48337	23.0561	7.8734	3.00286	CO2_vs_CO
MNOJMHGF_03697	4.80412	-0.136504	1.01523	-0.134456	0.893042	0.921586	Not significant	7	15	8	7	4	13	3	0	1	4.15448	7.65276	5.86608	7.12756	3.40883	9.19607	3.90937	0	0.725976	5.89111	6.57748	1.54511	CO2_vs_CO
MNOJMHGF_03698	15.2475	1.94126	0.644123	3.0138	0.00257998	0.00762696	Upregulated	27	34	39	15	5	9	9	2	10	7.52907	8.15013	13.4363	7.17617	2.00204	2.9913	5.51044	0.840096	3.41099	9.70518	4.0565	3.25384	CO2_vs_CO
MNOJMHGF_03699	2.68215	0.351403	1.24483	0.282291	0.77772	0.842134	Not significant	2	5	3	7	4	1	1	1	1	2.2421	4.81841	4.15514	13.4632	6.4389	1.33618	2.46145	1.68868	1.37129	3.73855	7.07941	1.84047	CO2_vs_CO
MNOJMHGF_03700	7.21583	-0.638924	0.883476	-0.723193	0.469561	0.582714	Not significant	28	26	23	12	7	14	2	0	2	8.17777	6.52767	8.29935	6.01287	2.93563	4.87354	1.28255	0	0.714513	7.66826	4.60735	0.665687	CO2_vs_CO
MNOJMHGF_03701	48.0638	1.43832	0.35812	4.0163	5.91187e-05	0.000236794	Upregulated	115	78	68	34	44	48	16	32	18	49.0891	28.6213	35.8621	24.8995	26.9691	24.4213	14.9959	20.5759	9.39859	37.8575	25.4299	14.9901	CO2_vs_CO
MNOJMHGF_03702	344.752	-1.7677	0.239219	-7.38948	1.47406e-13	1.35475e-12	Downregulated	1237	1120	640	782	622	843	38	56	32	132.389	103.04	84.6254	143.586	95.5869	107.535	8.92959	9.028	4.18924	106.685	115.569	7.38228	CO2_vs_CO
MNOJMHGF_03703	2.43194	-1.8876	1.51103	-1.24921	0.211587	0.31884	Not significant	14	14	15	2	2	7	0	0	0	2.29849	1.97583	3.0426	0.563336	0.471487	1.36978	0	0	0	2.43897	0.801535	0	CO2_vs_CO
MNOJMHGF_03704	9.63412	0.975005	0.720906	1.35247	0.176224	0.275643	Not significant	20	14	12	8	12	12	6	0	6	5.72082	3.44243	4.24081	3.92593	4.92874	4.09119	3.76831	0	2.09934	4.46802	4.31529	1.95588	CO2_vs_CO
MNOJMHGF_03705	3.58721	1.07336	1.40391	0.764553	0.444538	0.559397	Not significant	18	9	6	6	0	4	0	0	4	5.51854	2.37193	2.2727	3.15593	0	1.46168	0	0	1.50008	3.38773	1.5392	0.500027	CO2_vs_CO
MNOJMHGF_03706	15.5352	-0.992664	0.774126	-1.2823	0.199736	0.305068	Not significant	68	93	55	10	19	35	4	0	2	36.6355	43.0709	36.6096	9.24309	14.6985	22.4751	4.73173	0	1.31803	38.772	15.4722	2.01659	CO2_vs_CO
MNOJMHGF_03707	25.3052	0.771119	0.509061	1.51479	0.129827	0.217923	Not significant	77	85	88	28	29	14	4	10	10	44.7422	42.4575	63.1755	27.9132	24.1964	9.69605	5.10333	8.75283	7.10772	50.1251	20.6019	6.98796	CO2_vs_CO
MNOJMHGF_03708	12.2789	-0.70746	0.829284	-0.853098	0.393605	0.512432	Not significant	84	72	33	22	8	13	2	2	1	89.6409	66.0492	43.5091	40.2785	12.2587	16.5352	4.68623	3.21498	1.30536	66.3998	23.0241	3.06886	CO2_vs_CO
MNOJMHGF_03709	27.3448	-3.42439	0.87175	-3.92818	8.55899e-05	0.000336647	Downregulated	105	136	98	58	46	65	2	0	1	52.73	58.7104	60.8042	49.9712	33.1705	38.9064	2.20528	0	0.614287	57.4149	40.6827	0.939857	CO2_vs_CO
MNOJMHGF_03710	8.2548	-1.32645	0.907179	-1.46217	0.143695	0.235143	Not significant	20	29	17	16	11	26	0	4	0	20.9404	26.1012	21.9909	28.7408	16.5376	32.4465	0	6.30865	0	23.0108	25.9083	2.10288	CO2_vs_CO
MNOJMHGF_03711	0.590147	0.37157	3.26768	0.113711	0.909467	0	Not significant	8	4	0	0	2	0	0	0	0	5.25368	2.25809	0	0	1.88595	0	0	0	0	2.50392	0.62865	0	CO2_vs_CO
MNOJMHGF_03712	4.00715	-1.29086	1.2499	-1.03278	0.301708	0.418782	Not significant	14	8	4	8	8	10	2	0	0	1.99458	0.979763	0.70408	1.95541	1.63659	1.6981	0.625633	0	0	1.22614	1.76336	0.208544	CO2_vs_CO
MNOJMHGF_03713	44.3611	1.69828	0.353178	4.80855	1.52027e-06	7.47652e-06	Upregulated	68	81	38	26	30	53	21	26	20	40.1431	41.1051	27.7157	26.333	25.4302	37.2922	27.22	23.1205	14.4423	36.3213	29.6851	21.5943	CO2_vs_CO
MNOJMHGF_03714	67.4316	0.333313	0.44005	0.757442	0.448785	0.56267	Not significant	186	265	160	69	90	85	4	33	24	24.2574	29.7088	25.7804	15.4385	16.8539	13.2126	1.1454	6.48286	3.82865	26.5822	15.1683	3.81897	CO2_vs_CO
MNOJMHGF_03715	2419.78	0.163633	0.158675	1.03125	0.302423	0.419207	Not significant	3886	4742	2678	3375	3730	4400	639	885	969	1022	1072.06	870.157	1522.81	1408.59	1379.24	368.991	350.601	311.727	988.071	1436.88	343.773	CO2_vs_CO
MNOJMHGF_03716	3886.93	1.08996	0.186597	5.84123	5.18162e-09	3.31142e-08	Upregulated	3892	4390	2336	4851	3340	5551	1429	1827	2327	1088.03	1054.98	806.83	2326.62	1340.73	1849.61	877.139	769.361	795.737	983.28	1838.99	814.079	CO2_vs_CO
MNOJMHGF_03717	252.338	-0.742499	0.260755	-2.8475	0.00440642	0.0121309	Downregulated	1292	1507	1212	354	177	300	32	26	36	273.126	273.856	316.55	128.389	53.728	75.5896	14.8531	8.27935	9.30908	287.844	85.9023	10.8138	CO2_vs_CO
MNOJMHGF_03718	66.3561	-2.34234	0.469668	-4.98722	6.12541e-07	3.13274e-06	Downregulated	284	401	291	108	102	106	4	6	2	96.9829	117.714	122.775	63.2739	50.0154	43.1442	2.99919	3.08638	0.83543	112.491	52.1445	2.307	CO2_vs_CO
MNOJMHGF_03719	133.254	0.273649	0.226478	1.20828	0.226939	0.336625	Not significant	383	483	283	201	140	167	33	38	47	55.2037	59.8446	50.3959	49.7038	28.975	28.6897	10.4436	8.2504	8.28649	55.1481	35.7895	8.9935	CO2_vs_CO
MNOJMHGF_03720	36.8373	0.870393	0.406393	2.14175	0.0322133	0.0679205	Not significant	106	106	86	37	24	54	6	22	12	23.0673	19.8292	23.1221	13.8139	7.49942	14.0063	2.86687	7.21165	3.19429	22.0062	11.7732	4.42427	CO2_vs_CO
MNOJMHGF_03721	2.32898	-1.99991	1.63429	-1.22372	0.221057	0.330429	Not significant	6	28	7	2	2	8	0	0	0	2.90788	11.6652	4.19143	1.66295	1.39181	4.6212	0	0	0	6.25483	2.55865	0	CO2_vs_CO
MNOJMHGF_03722	26.1305	1.49894	0.47716	3.14137	0.0016816	0.00519449	Upregulated	55	66	30	14	29	22	8	18	10	13.3569	13.7783	9.00129	5.83306	10.1127	6.36805	4.2658	6.58474	2.97062	12.0455	7.43795	4.60705	CO2_vs_CO
MNOJMHGF_03723	94.1504	1.95507	0.299638	6.52476	6.81086e-11	5.04765e-10	Upregulated	133	252	146	61	44	85	36	44	60	41.0024	66.7831	55.6096	32.2635	19.4777	31.2332	24.3684	20.433	22.6262	54.4651	27.6581	22.4759	CO2_vs_CO
MNOJMHGF_03724	49.8997	-0.59799	0.448237	-1.33409	0.182174	0.28373	Not significant	162	204	114	57	82	100	14	2	14	58.7562	63.603	51.0838	35.4681	42.705	43.2294	11.1489	1.09267	6.21112	57.8143	40.4675	6.15091	CO2_vs_CO
MNOJMHGF_03725	11.5389	-0.30384	0.86801	-0.350042	0.726307	0.80333	Not significant	37	46	21	6	30	14	4	4	0	12.2215	13.0613	8.56998	3.40014	14.2288	5.51174	2.901	1.99023	0	11.2843	7.71357	1.63041	CO2_vs_CO
MNOJMHGF_03726	50.5625	0.0612461	0.439578	0.139329	0.88919	0.918687	Not significant	135	253	149	47	74	64	6	10	22	40.1685	64.7113	54.7743	23.9924	31.6162	22.6972	3.91985	4.48201	8.00714	53.218	26.1019	5.46967	CO2_vs_CO
MNOJMHGF_03727	97.3906	0.298594	0.297041	1.00523	0.314787	0.432207	Not significant	203	279	181	86	143	170	32	30	32	64.5552	76.2689	71.1136	46.9199	65.2976	64.4353	22.3435	14.3707	12.4477	70.6459	58.8843	16.3873	CO2_vs_CO
MNOJMHGF_03728	56.2952	-0.493434	0.474214	-1.04053	0.298094	0.41595	Not significant	237	296	169	39	88	96	4	9	18	65.4309	70.2481	57.6448	18.4724	34.8854	31.5897	2.42472	3.74282	6.07869	64.4412	28.3158	4.08207	CO2_vs_CO
MNOJMHGF_03729	69.7397	-0.484486	0.372637	-1.30015	0.193548	0.297576	Not significant	256	331	222	127	59	105	19	8	12	183.303	203.735	196.391	156.011	60.6607	89.6103	29.8709	8.6286	10.5103	194.476	102.094	16.3366	CO2_vs_CO
MNOJMHGF_03730	52.1737	-0.326465	0.368221	-0.8866	0.375294	0.494937	Not significant	140	201	136	66	56	119	14	12	10	26.0701	32.175	31.289	21.0854	14.9737	26.412	5.72412	3.36602	2.27781	29.8447	20.8237	3.78932	CO2_vs_CO
MNOJMHGF_03731	73.3318	1.09313	0.400834	2.72714	0.00638868	0.0167878	Upregulated	181	243	145	49	76	80	12	24	50	27.368	31.5849	27.0877	12.7111	16.5008	14.4176	3.98393	5.46635	9.24778	28.6802	14.5432	6.23269	CO2_vs_CO
MNOJMHGF_03732	2.80546	-1.45549	1.47	-0.990128	0.322112	0.439383	Not significant	19	22	19	2	2	4	0	0	0	54.0691	53.8179	66.8019	9.76449	8.17245	13.5674	0	0	0	58.2296	10.5014	0	CO2_vs_CO
MNOJMHGF_03733	274.691	-1.32363	0.227603	-5.81554	6.04388e-09	3.83605e-08	Downregulated	1201	1313	872	554	351	431	36	30	36	379.749	356.883	340.65	300.529	159.363	162.432	24.9932	14.2888	13.9238	359.094	207.441	17.7353	CO2_vs_CO
MNOJMHGF_03734	513.514	-0.601228	0.215579	-2.7889	0.00528875	0.0142195	Downregulated	2021	2231	1775	819	604	752	64	77	136	183.851	174.465	199.498	127.823	78.8976	81.5377	12.7834	10.5515	15.1336	185.938	96.086	12.8228	CO2_vs_CO
MNOJMHGF_03735	228.754	-1.89526	0.283913	-6.67549	2.46404e-11	1.89813e-10	Downregulated	899	1008	748	330	463	469	30	19	16	235.874	227.347	242.472	148.545	174.432	146.667	17.2825	7.50923	5.13503	235.231	156.548	9.9756	CO2_vs_CO
MNOJMHGF_03736	0.206487	0	4.08052	0	1	0	Not significant	6	0	0	0	0	0	0	0	0	7.08409	0	0	0	0	0	0	0	0	2.36136	0	0	CO2_vs_CO
MNOJMHGF_03737	74.8296	0.530614	0.297757	1.78204	0.074743	0.138345	Not significant	187	229	163	77	71	123	26	15	33	114.033	120.042	122.805	80.5571	62.169	89.3993	34.812	13.7785	24.6154	118.96	77.3751	24.4019	CO2_vs_CO
MNOJMHGF_03738	309.985	-1.36605	0.202185	-6.75642	1.41442e-11	1.10824e-10	Downregulated	1391	1334	1051	568	380	594	30	36	48	316.35	260.798	295.313	221.622	124.094	161.015	14.9806	12.3329	13.3532	290.82	168.91	13.5555	CO2_vs_CO
MNOJMHGF_03739	2954.85	-5.6739	0.234499	-24.1958	2.4609e-129	1.14217e-126	Downregulated	8461	9561	5334	8615	7022	9807	14	44	38	1504.86	1461.8	1172.11	2628.78	1793.34	2078.99	5.46727	11.7883	8.26728	1379.59	2167.04	8.50761	CO2_vs_CO
MNOJMHGF_03740	540.413	-3.51775	0.240931	-14.6007	2.78078e-48	1.09841e-46	Downregulated	1868	2153	1437	1364	948	1598	12	21	32	353.182	349.925	335.674	442.446	257.369	360.113	4.98161	5.98086	7.40075	346.261	353.31	6.12107	CO2_vs_CO
MNOJMHGF_03741	8.66779	-1.8822	1.13941	-1.6519	0.0985542	0.173674	Not significant	29	56	41	12	11	16	2	0	0	48.7657	80.9492	85.1804	34.6196	26.5605	32.0683	7.38436	0	0	71.6318	31.0828	2.46145	CO2_vs_CO
MNOJMHGF_03742	34.6496	-1.05082	0.559838	-1.87701	0.060517	0.115884	Not significant	166	195	197	32	26	63	2	4	5	55.492	56.0357	81.3631	18.3525	12.4802	25.1017	1.46798	2.01421	2.04454	64.297	18.6448	1.84224	CO2_vs_CO
MNOJMHGF_03743	19.6899	-0.41043	0.606647	-0.676556	0.498688	0.607248	Not significant	116	98	55	23	16	32	6	2	2	13.5803	9.86249	7.95525	4.61959	2.68967	4.46521	1.5423	0.352699	0.286408	10.466	3.92482	0.727137	CO2_vs_CO
MNOJMHGF_03744	1862.85	-2.81166	0.155472	-18.0847	4.2091e-73	3.8118e-71	Downregulated	7169	7394	6554	4276	3164	4281	94	130	95	1046.9	928.185	1182.48	1071.29	663.452	745.13	30.1399	28.5964	16.9697	1052.52	826.625	25.2353	CO2_vs_CO
MNOJMHGF_03745	87.7358	0.17161	0.280255	0.612334	0.540317	0.646951	Not significant	310	230	208	126	98	121	30	20	24	66.0365	42.1171	54.7426	46.0487	29.9761	30.7219	14.0317	6.41763	6.2537	54.2988	35.5822	8.90101	CO2_vs_CO
MNOJMHGF_03746	703.933	-0.421783	0.230812	-1.82739	0.067641	0.126908	Not significant	2216	2539	2031	1210	767	1249	133	108	217	539.343	531.21	610.724	505.248	268.051	362.325	71.0745	39.5951	64.6039	560.426	378.541	58.4245	CO2_vs_CO
MNOJMHGF_03747	12.1898	2.27802	0.64469	3.53352	0.00041007	0.00143235	Upregulated	23	25	26	7	2	11	8	4	6	25.7842	24.092	36.0112	13.4632	3.21945	14.698	19.6916	6.75471	8.22772	28.6291	10.4602	11.558	CO2_vs_CO
MNOJMHGF_03748	1.54167	-1.74395	1.79103	-0.973711	0.3302	0.447784	Not significant	2	4	13	4	1	5	0	0	0	1.12674	1.93715	9.0485	3.86614	0.808948	3.35741	0	0	0	4.03746	2.6775	0	CO2_vs_CO
MNOJMHGF_03749	3.37149	-2.80938	1.39749	-2.01031	0.0443986	0.0894962	Not significant	17	12	17	5	8	7	0	0	0	11.2305	6.8146	13.8752	5.66689	7.5887	5.51174	0	0	0	10.6401	6.25578	0	CO2_vs_CO
MNOJMHGF_03750	87.0909	1.87271	0.332794	5.62724	1.83113e-08	1.10733e-07	Upregulated	122	157	138	72	32	88	28	57	48	39.3606	43.5421	55.0073	39.8528	14.8244	33.8395	19.8347	27.7012	18.9429	45.97	29.5056	22.1596	CO2_vs_CO
MNOJMHGF_03751	97.0155	0.743106	0.536393	1.38538	0.165937	0.263414	Not significant	235	216	154	93	130	113	39	6	64	89.6263	70.8157	72.565	60.8519	71.193	51.3672	32.6587	3.44699	29.8573	77.669	61.1374	21.9877	CO2_vs_CO
MNOJMHGF_03752	117.626	0.142011	0.288361	0.492477	0.622382	0.717744	Not significant	292	323	185	134	201	170	38	42	28	67.7978	64.4679	53.0693	53.3779	67.0124	47.0459	19.3724	14.6894	7.95232	61.7783	55.812	14.0047	CO2_vs_CO
MNOJMHGF_03753	1915.1	-2.78209	0.173125	-16.0699	4.15002e-58	2.3347e-56	Downregulated	6948	6132	4224	5107	3773	4892	135	134	112	1054.88	800.301	792.33	1330.25	822.538	885.257	45.0032	30.6457	20.8	882.504	1012.68	32.1496	CO2_vs_CO
MNOJMHGF_03754	466.057	0.765647	0.136603	5.60489	2.08388e-08	1.24798e-07	Upregulated	941	855	679	588	481	628	146	206	202	227.035	177.328	202.4	243.391	166.638	180.594	77.3432	74.8672	59.6152	202.254	196.874	70.6085	CO2_vs_CO
MNOJMHGF_03755	49.0752	1.71988	0.378895	4.53921	5.64665e-06	2.60771e-05	Upregulated	57	109	75	52	28	34	22	18	32	34.5688	56.8256	56.1966	54.1049	24.3834	24.577	29.2953	16.4439	23.739	49.197	34.3551	23.1594	CO2_vs_CO
MNOJMHGF_03756	22.482	1.46964	0.552447	2.66024	0.00780849	0.0200227	Upregulated	70	80	56	15	14	20	6	18	2	26.8819	26.4095	26.5699	9.88275	7.71999	9.15445	5.05918	10.4125	0.939498	26.6205	8.91907	5.47041	CO2_vs_CO
MNOJMHGF_03757	10.6218	0.851226	0.766064	1.11117	0.266496	0.380869	Not significant	35	53	26	13	6	10	2	8	0	24.7417	32.2066	22.7077	15.7662	6.0903	8.4256	3.10425	8.51868	0	26.552	10.094	3.87431	CO2_vs_CO
MNOJMHGF_03758	51.8733	1.68211	0.326731	5.14829	2.62872e-07	1.40035e-06	Upregulated	77	91	47	47	25	58	20	32	27	32.6174	33.1367	24.5978	34.1571	15.2064	29.2838	18.6018	20.4188	13.9903	30.1173	26.2157	17.6703	CO2_vs_CO
MNOJMHGF_03759	25.3948	0.308404	0.624366	0.493947	0.621344	0.717589	Not significant	99	117	77	44	14	25	0	8	12	19.1752	19.4805	18.4262	14.6212	3.89368	5.77146	0	2.33409	2.84309	19.0273	8.09544	1.72573	CO2_vs_CO
MNOJMHGF_03760	285.09	-2.24696	0.301126	-7.46186	8.53086e-14	7.97861e-13	Downregulated	1374	1468	1008	622	366	497	30	11	18	766.292	703.788	694.556	595.143	293.099	330.372	36.7363	9.24106	12.2796	721.545	406.205	19.419	CO2_vs_CO
MNOJMHGF_03761	67.5918	-1.14843	0.379163	-3.02885	0.00245483	0.007286	Downregulated	187	220	175	87	145	156	6	17	11	44.1575	44.6574	51.0552	35.2457	49.1651	43.9063	3.11086	6.04691	3.1773	46.6233	42.7724	4.11169	CO2_vs_CO
MNOJMHGF_03762	84.8952	-1.30527	0.318981	-4.09199	4.27689e-05	0.000174453	Downregulated	322	345	321	150	109	169	9	9	15	406.101	374.029	500.175	324.558	197.392	254.041	24.9222	17.0979	23.1405	426.768	258.664	21.7202	CO2_vs_CO
MNOJMHGF_03763	18.514	-0.894365	0.638247	-1.40128	0.161129	0.257543	Not significant	75	61	43	36	20	42	2	0	8	16.5483	11.5699	11.722	13.6276	6.33649	11.0454	0.968922	0	2.15916	13.2801	10.3365	1.0427	CO2_vs_CO
MNOJMHGF_03764	10.8795	-1.52872	0.994529	-1.53713	0.124262	0.210677	Not significant	42	55	15	23	26	11	4	0	0	11.9521	13.4545	5.27383	11.2292	10.6242	3.73103	2.49932	0	0	10.2268	8.52812	0.833107	CO2_vs_CO
MNOJMHGF_03765	139.408	1.56855	0.188141	8.3371	7.61344e-17	8.46369e-16	Upregulated	264	259	206	104	98	145	64	66	66	49.2433	41.529	47.4733	33.2813	26.248	32.2368	26.2114	18.5442	15.0588	46.0819	30.5887	19.9381	CO2_vs_CO
MNOJMHGF_03766	34.7516	0.271876	0.464631	0.585145	0.55845	0.66374	Not significant	73	93	70	45	22	82	14	11	8	30.573	33.4816	36.2203	32.3334	13.2301	40.9325	12.8739	6.93951	4.09834	33.4249	28.832	7.97057	CO2_vs_CO
MNOJMHGF_03767	14.1112	0.370107	0.626035	0.591191	0.554392	0.660397	Not significant	43	56	35	26	10	13	6	4	2	15.3946	17.2344	15.4812	15.9697	5.14073	5.5473	4.71646	2.15715	0.875854	16.0367	8.8859	2.58316	CO2_vs_CO
MNOJMHGF_03768	16.1464	-1.43628	0.742834	-1.93351	0.0531733	0.104076	Not significant	60	76	39	34	26	26	6	0	0	17.6632	19.2327	14.1848	17.172	10.9905	9.12289	3.87826	0	0	17.0269	12.4285	1.29275	CO2_vs_CO
MNOJMHGF_03769	28.0186	-0.0895437	0.557796	-0.160531	0.872463	0.906648	Not significant	100	100	67	53	28	33	14	2	4	50.219	43.1694	41.5702	45.6634	20.1908	19.7525	15.437	1.51293	2.45715	44.9862	28.5355	6.46902	CO2_vs_CO
MNOJMHGF_03770	6.21348	1.26983	1.10977	1.14422	0.25253	0.364417	Not significant	20	15	8	8	8	0	0	4	4	16.9441	10.9242	8.37372	11.6279	9.73208	0	0	5.10471	4.14526	12.0807	7.12001	3.08332	CO2_vs_CO
MNOJMHGF_03771	30.882	-0.755405	0.440621	-1.71441	0.0864532	0.155524	Not significant	83	101	93	49	42	69	6	4	8	180.621	188.938	250.042	182.941	131.24	178.97	28.6687	13.1121	21.2953	206.534	164.383	21.0254	CO2_vs_CO
MNOJMHGF_03772	308.373	0.809021	0.176478	4.58427	4.55585e-06	2.13315e-05	Upregulated	901	996	862	335	218	377	93	104	112	131.229	124.702	155.114	83.7094	45.592	65.4465	29.741	22.8171	19.9538	137.015	64.916	24.1706	CO2_vs_CO
MNOJMHGF_03773	47.6814	0.199823	0.36119	0.553235	0.580102	0.680974	Not significant	157	137	92	58	69	62	14	8	20	49.3612	37.0267	35.7366	31.2851	31.1502	23.2336	9.66452	3.78876	7.69164	40.7081	28.5563	7.04831	CO2_vs_CO
MNOJMHGF_03774	1961.96	-2.0014	0.174476	-11.471	1.84615e-30	3.89474e-29	Downregulated	7294	7302	5382	4852	2782	4609	156	220	206	563.338	484.79	513.554	642.907	308.523	424.278	26.4542	25.5946	19.4614	520.561	458.569	23.8367	CO2_vs_CO
MNOJMHGF_03775	12.9136	-4.73326	1.25853	-3.76093	0.000169282	0.000631703	Downregulated	65	60	56	24	32	19	0	0	0	24.5373	19.4703	26.118	15.5435	17.3456	8.54883	0	0	0	23.3752	13.8126	0	CO2_vs_CO
MNOJMHGF_03776	8.9198	-0.337426	0.905447	-0.372662	0.7094	0.788623	Not significant	28	28	54	12	12	8	0	2	3	11.2592	9.67871	26.8278	8.27859	6.92881	3.83426	0	1.21144	1.47562	15.9219	6.34722	0.895689	CO2_vs_CO
MNOJMHGF_03777	335.886	2.41289	0.236325	10.21	1.78817e-24	2.93783e-23	Upregulated	420	382	216	223	152	201	130	216	247	112.592	88.0302	71.5407	102.563	58.51	64.2238	76.5191	87.2239	80.9954	90.7211	75.0988	81.5795	CO2_vs_CO
MNOJMHGF_03778	47.5847	-0.74164	0.398113	-1.86289	0.062478	0.118965	Not significant	147	175	103	55	79	113	12	8	8	43.2749	44.2859	37.4624	27.7783	33.3943	39.6495	7.75652	3.54757	2.88079	41.6744	33.6074	4.72829	CO2_vs_CO
MNOJMHGF_03779	126.852	-1.96408	0.343744	-5.71378	1.10495e-08	6.84924e-08	Downregulated	587	714	558	179	181	215	18	6	4	286.994	300.083	337.061	150.145	127.069	125.289	19.323	4.41883	2.3922	308.046	134.168	8.71133	CO2_vs_CO
MNOJMHGF_03780	35.8749	-0.209579	0.453401	-0.462238	0.64391	0.736776	Not significant	134	200	149	52	34	34	6	4	10	37.6503	48.3061	51.7236	25.0663	13.7173	11.3863	3.70153	1.69295	3.4369	45.8933	16.7233	2.94379	CO2_vs_CO
MNOJMHGF_03781	53.3274	-0.43006	0.460472	-0.933956	0.350326	0.468574	Not significant	183	184	158	73	97	61	19	10	4	49.1769	42.5046	52.4574	33.6556	37.429	19.538	11.2106	4.04792	1.31484	48.0463	30.2075	5.52447	CO2_vs_CO
MNOJMHGF_03782	17.2659	-0.853224	0.649692	-1.31328	0.18909	0.292417	Not significant	76	78	56	18	20	39	4	4	0	30.1242	26.577	27.4239	12.2405	11.3831	18.425	3.4812	2.38827	0	28.0417	14.0162	1.95649	CO2_vs_CO
MNOJMHGF_03783	3.52618	-2.5643	1.70061	-1.50787	0.131588	0.220282	Not significant	17	25	17	0	12	4	0	0	0	21.4401	27.1035	26.489	0	21.7313	6.01281	0	0	0	25.0109	9.24803	0	CO2_vs_CO
MNOJMHGF_03784	3.10267	-0.408848	1.38362	-0.295492	0.767618	0.835311	Not significant	14	10	4	8	4	2	2	0	0	8.09258	4.96898	2.85666	7.93365	3.32006	1.37794	2.53837	0	0	5.30607	4.21055	0.846125	CO2_vs_CO
MNOJMHGF_03785	3.68779	-2.31275	1.49163	-1.55048	0.121025	0.206577	Not significant	29	20	21	2	2	11	0	0	0	21.3148	12.6364	19.0696	2.52195	2.11076	9.63643	0	0	0	17.6736	4.75638	0	CO2_vs_CO
MNOJMHGF_03786	3.35102	-1.53847	1.42771	-1.07758	0.28122	0.397476	Not significant	22	11	11	7	6	3	0	1	0	33.9118	14.5757	20.9488	18.5118	13.2802	5.51174	0	2.32193	0	23.1454	12.4346	0.773978	CO2_vs_CO
MNOJMHGF_03787	33.4801	-1.03031	0.449937	-2.28989	0.0220276	0.0492109	Downregulated	124	150	80	64	42	66	6	6	4	39.208	40.7711	31.2523	34.7182	19.069	24.8735	4.16554	2.85776	1.54709	37.0772	26.2203	2.8568	CO2_vs_CO
MNOJMHGF_03788	47.8832	0.404259	0.313214	1.29068	0.196814	0.301597	Not significant	147	140	87	56	56	69	12	16	18	43.739	35.8086	31.9823	28.5867	23.9258	24.4704	7.8397	7.17122	6.5513	37.1767	25.6609	7.18741	CO2_vs_CO
MNOJMHGF_03789	73.9191	1.41743	0.241849	5.86083	4.60568e-09	2.95352e-08	Upregulated	132	156	126	61	54	81	28	34	38	22.5037	22.8619	26.5393	17.8416	13.219	16.459	10.481	8.73132	7.9244	23.9683	15.8399	9.04558	CO2_vs_CO
MNOJMHGF_03790	210.529	-0.235859	0.200902	-1.174	0.240396	0.352106	Not significant	532	648	419	349	303	348	66	42	54	154.97	162.263	150.796	174.415	126.737	120.824	42.213	18.4292	19.2412	156.009	140.659	26.6278	CO2_vs_CO
MNOJMHGF_03791	109.97	-0.867621	0.267501	-3.24343	0.001181	0.00374471	Downregulated	393	478	392	187	150	166	16	22	15	113.882	119.069	140.342	92.9666	62.4136	57.3337	10.18	9.60298	5.31687	124.431	70.9046	8.36662	CO2_vs_CO
MNOJMHGF_03792	111.91	0.202925	0.280448	0.723573	0.469328	0.582714	Not significant	395	489	298	99	128	170	18	40	30	96.7741	102.986	90.2023	41.6123	45.0296	49.6422	9.6828	14.762	8.99056	96.6542	45.428	11.1451	CO2_vs_CO
MNOJMHGF_03793	25.8545	0.277341	0.431155	0.643251	0.520061	0.626944	Not significant	66	95	70	32	30	33	10	6	6	27.9578	34.5932	36.635	23.2559	18.2476	16.6615	9.30091	3.82853	3.10895	33.062	19.3883	5.4128	CO2_vs_CO
MNOJMHGF_03794	2.32304	-2.04667	1.56186	-1.31041	0.190058	0.293739	Not significant	21	6	10	2	4	6	0	0	0	30.6666	7.53193	18.0421	5.01073	8.38751	10.4433	0	0	0	18.7469	7.94718	0	CO2_vs_CO
MNOJMHGF_03795	1582.1	-2.34449	0.205972	-11.3826	5.10676e-30	1.06525e-28	Downregulated	6135	5590	3941	3573	3131	3635	144	154	90	1372.76	1075.22	1089.49	1371.63	1005.98	969.445	70.7469	51.9064	24.6334	1179.16	1115.68	49.0956	CO2_vs_CO
MNOJMHGF_03796	1051.23	-3.25702	0.210418	-15.4788	4.82665e-54	2.29761e-52	Downregulated	5114	5233	3579	2455	1655	1988	42	48	32	1126.14	990.578	973.713	927.481	523.304	521.778	20.307	15.9218	8.61952	1030.14	657.521	14.9494	CO2_vs_CO
MNOJMHGF_03797	1010.87	-3.74484	0.22811	-16.4168	1.45029e-60	9.127e-59	Downregulated	5214	5506	4343	2145	1310	1896	24	30	22	720.636	654.168	741.607	508.623	259.982	312.337	7.28321	6.2458	3.71938	705.47	360.314	5.74946	CO2_vs_CO
MNOJMHGF_03798	100.428	-0.475824	0.275642	-1.72624	0.0843045	0.152287	Not significant	561	546	387	125	87	123	14	16	16	88.9458	74.4155	75.8076	34.0014	19.8065	23.2438	4.87368	3.82124	3.10303	79.7229	25.6839	3.93265	CO2_vs_CO
MNOJMHGF_03800	35.0976	0.09427	0.413122	0.228189	0.819499	0.870366	Not significant	164	150	103	42	39	36	10	10	4	58.9041	46.3128	45.7065	25.8806	20.1137	15.4115	7.88621	5.41033	1.75738	50.3078	20.4686	5.01797	CO2_vs_CO
MNOJMHGF_03801	213.558	-0.00651199	0.30981	-0.0210193	0.98323	0.986952	Not significant	676	744	436	368	237	291	76	61	31	152.181	143.978	121.266	142.13	76.6105	78.0812	37.5659	20.6855	8.53647	139.141	98.9405	22.2626	CO2_vs_CO
MNOJMHGF_03802	616.793	0.855445	0.160989	5.31368	1.07433e-07	5.96262e-07	Upregulated	1276	1415	1008	580	687	819	187	251	291	632.212	602.667	617.038	493.02	488.76	483.656	203.433	187.33	176.363	617.306	488.478	189.042	CO2_vs_CO
MNOJMHGF_03803	361.368	0.0453474	0.13411	0.338135	0.735261	0.810774	Not significant	1013	1173	829	483	457	575	83	101	116	163.174	162.423	164.981	133.479	105.702	110.395	29.3552	24.5067	22.8561	163.526	116.525	25.5727	CO2_vs_CO
MNOJMHGF_03804	19.4019	-2.19029	0.759852	-2.88252	0.00394504	0.0110052	Downregulated	78	83	54	28	28	65	0	3	2	120.233	109.98	102.84	74.0474	61.9744	119.421	0	6.9658	3.77104	111.018	85.1476	3.57895	CO2_vs_CO
MNOJMHGF_03805	54.7338	-1.54915	0.414037	-3.74158	0.00018287	0.000676966	Downregulated	178	250	152	82	88	140	10	4	6	70.5541	85.1825	74.4364	55.7622	50.0854	66.1409	8.703	2.38827	2.90909	76.7243	57.3295	4.66679	CO2_vs_CO
MNOJMHGF_03806	34.9262	1.73568	0.439495	3.94927	7.83908e-05	0.000309644	Upregulated	88	103	74	40	12	20	10	18	18	27.6674	27.8376	28.7446	21.5759	5.41743	7.49472	6.90323	8.52472	6.92248	28.0832	11.496	7.45014	CO2_vs_CO
MNOJMHGF_03807	60.1446	1.09492	0.403956	2.71049	0.00671848	0.0175181	Upregulated	122	155	79	83	24	82	26	21	28	18.858	20.5957	15.087	22.0109	5.32689	15.1074	8.82421	4.88964	5.29416	18.1802	14.1484	6.336	CO2_vs_CO
MNOJMHGF_03809	28.205	-0.822112	0.476717	-1.72453	0.0846125	0.15273	Not significant	107	125	90	49	42	37	4	4	6	35.0303	35.1786	36.4034	27.522	19.7441	14.4378	2.87533	1.97262	2.40279	35.5375	20.568	2.41691	CO2_vs_CO
MNOJMHGF_03810	113.4	0.0781214	0.286585	0.272594	0.785165	0.848216	Not significant	263	384	210	191	100	209	24	36	40	95.701	120.116	94.4102	119.239	52.2501	90.6456	19.1751	19.7326	17.8043	103.409	87.3782	18.904	CO2_vs_CO
MNOJMHGF_03811	7.93132	-0.838635	1.07356	-0.781173	0.434701	0.550679	Not significant	10	51	30	8	12	17	0	4	0	5.5492	24.3281	20.5679	7.6163	9.56176	11.244	0	3.34358	0	16.8151	9.47401	1.11453	CO2_vs_CO
MNOJMHGF_03812	14.5179	-0.697385	0.683998	-1.01957	0.307932	0.425038	Not significant	35	65	53	32	14	22	2	4	2	9.88407	15.7794	18.492	15.5039	5.67704	7.40509	1.24012	1.70157	0.690877	14.7185	9.52869	1.21086	CO2_vs_CO
MNOJMHGF_03813	26.5665	0.676495	0.517881	1.30627	0.191459	0.294852	Not significant	51	61	36	30	47	18	12	6	12	38.2445	39.3221	33.3534	38.5961	50.6084	16.0883	19.7582	6.77753	11.0074	36.9733	35.0976	12.5143	CO2_vs_CO
MNOJMHGF_03814	32.9853	0.397414	0.459988	0.863965	0.387607	0.506934	Not significant	77	145	71	28	52	36	8	10	12	32.6174	52.8002	37.1584	20.3489	31.6292	18.1761	7.44073	6.38088	6.2179	40.8587	23.3848	6.67984	CO2_vs_CO
MNOJMHGF_03815	50.3664	-1.48352	0.421465	-3.51991	0.000431688	0.00150221	Downregulated	233	226	209	86	65	83	6	6	4	113.418	94.5676	125.693	71.8204	45.4324	48.1552	6.41273	4.39945	2.38171	111.226	55.136	4.39797	CO2_vs_CO
MNOJMHGF_03816	19.4465	-0.328312	0.795406	-0.412761	0.679782	0.765553	Not significant	83	93	100	29	4	34	0	6	4	46.2898	44.586	68.9043	27.7478	3.20327	22.6009	0	5.04058	2.72879	53.26	17.8507	2.58979	CO2_vs_CO
MNOJMHGF_03817	36.0213	0.64793	0.631634	1.0258	0.304986	0.422064	Not significant	112	126	87	42	34	40	0	26	10	32.7974	31.7176	31.476	21.1006	14.2964	13.9611	0	11.4688	3.58199	31.997	16.4527	5.01691	CO2_vs_CO
MNOJMHGF_03818	43.3215	-2.99292	0.764026	-3.9173	8.95453e-05	0.000350349	Downregulated	268	307	207	63	54	48	2	2	0	45.1346	44.4449	43.071	18.2029	13.0586	9.6351	0.739557	0.507372	0	44.2168	13.6322	0.415643	CO2_vs_CO
MNOJMHGF_03819	1403.23	2.2836	0.13995	16.3173	7.43475e-60	4.52545e-58	Upregulated	1024	1230	660	850	799	1036	710	850	949	244.93	252.904	195.041	348.807	274.42	295.353	372.878	306.255	277.659	230.958	306.193	318.931	CO2_vs_CO
MNOJMHGF_03820	1.18936	-1.79463	2.08182	-0.862051	0.388659	0.507774	Not significant	8	0	2	1	4	5	0	0	0	19.3016	0	5.96172	4.1393	13.8576	14.3785	0	0	0	8.4211	10.7918	0	CO2_vs_CO
MNOJMHGF_03821	37.8842	-2.59218	0.609463	-4.25323	2.10712e-05	8.99281e-05	Downregulated	164	176	125	55	81	83	3	1	3	75.2123	69.3851	70.8263	43.2745	53.3404	45.3694	3.02088	0.690823	1.68294	71.8079	47.3281	1.79821	CO2_vs_CO
MNOJMHGF_03822	79.1767	0.568579	0.303388	1.8741	0.0609172	0.11653	Not significant	224	268	148	85	82	112	12	30	38	115.63	118.923	94.3893	75.2774	60.7802	68.9096	13.601	23.3273	23.9943	109.647	68.3224	20.3075	CO2_vs_CO
MNOJMHGF_03823	420.675	0.975209	0.144426	6.75229	1.45529e-11	1.13758e-10	Upregulated	1018	988	679	426	424	470	165	170	163	341.334	284.772	281.282	245.056	204.138	187.832	121.474	85.8624	66.8534	302.463	212.342	91.3965	CO2_vs_CO
MNOJMHGF_03824	25.6951	0.656546	0.481429	1.36375	0.172648	0.271627	Not significant	87	89	66	22	20	39	10	2	12	20.1159	17.6896	18.8539	8.72701	6.64011	10.7479	5.07675	0.69658	3.39394	18.8865	8.70501	3.05575	CO2_vs_CO
MNOJMHGF_03825	5378.73	-1.57769	0.120538	-13.0887	3.81979e-39	1.06638e-37	Downregulated	17603	20305	12761	9651	10363	12428	614	699	777	7428.33	7365.73	6653.17	6987.16	6279.38	6250.95	568.905	444.328	401.078	7149.08	6505.83	471.437	CO2_vs_CO
MNOJMHGF_03826	93.6726	0.231782	0.322036	0.71974	0.471685	0.584959	Not significant	236	389	250	141	100	105	26	36	16	90.9452	128.862	119.027	93.2204	55.3343	48.2278	21.9992	20.8974	7.54208	112.945	65.5941	16.8129	CO2_vs_CO
MNOJMHGF_03827	147.638	-1.74554	0.332928	-5.24301	1.57974e-07	8.60054e-07	Downregulated	484	611	393	211	341	318	21	19	10	244.165	264.964	244.946	182.618	247.012	191.207	23.2607	14.4382	6.17079	251.358	206.946	14.6232	CO2_vs_CO
MNOJMHGF_03828	101.973	0.878197	0.41265	2.12819	0.0333215	0.0700979	Not significant	268	276	172	147	79	100	56	41	15	53.3998	47.274	42.3421	50.2512	22.6026	23.749	24.4996	12.3058	3.65595	47.672	32.2009	13.4871	CO2_vs_CO
MNOJMHGF_03829	10.5014	-1.98265	1.13175	-1.75185	0.0797993	0.145456	Not significant	70	62	45	20	10	11	0	0	2	45.9697	35.0005	36.5111	22.5334	9.42975	8.61006	0	0	1.6066	39.1604	13.5244	0.535532	CO2_vs_CO
MNOJMHGF_03830	1.35827	1.48201	2.32596	0.637161	0.52402	0.630897	Not significant	1	0	1	4	0	0	2	0	0	2.46631	0	3.0471	16.9251	0	0	10.8304	0	0	1.8378	5.64171	3.61013	CO2_vs_CO
MNOJMHGF_03831	122.231	1.60738	0.252222	6.37287	1.85519e-10	1.32213e-09	Upregulated	298	403	264	113	67	84	36	64	55	47.3829	55.0831	51.8619	30.8253	15.297	15.9193	12.5682	15.3287	10.6972	51.4426	20.6805	12.8647	CO2_vs_CO
MNOJMHGF_03832	597.727	1.23104	0.206724	5.95497	2.60123e-09	1.70341e-08	Upregulated	813	954	775	486	687	633	214	338	276	764.661	771.321	900.574	784.221	927.815	709.614	441.935	478.869	317.534	812.185	807.217	412.78	CO2_vs_CO
MNOJMHGF_03833	24.5658	-2.09151	0.690521	-3.02889	0.00245456	0.007286	Downregulated	114	109	89	44	29	62	0	6	0	84.3478	69.3272	81.3576	55.8529	30.8101	54.6765	0	6.68717	0	78.3442	47.1132	2.22906	CO2_vs_CO
MNOJMHGF_03834	16.6079	-5.21814	1.25296	-4.16466	3.11816e-05	0.00012936	Downregulated	79	86	54	20	36	52	0	0	0	19.6586	18.3964	16.6019	8.53846	12.8634	15.423	0	0	0	18.219	12.2749	0	CO2_vs_CO
MNOJMHGF_03835	859.751	2.05535	0.11192	18.3644	2.5328e-75	2.6123e-73	Upregulated	989	1093	824	526	538	713	425	474	514	286.588	272.264	295.004	261.5	223.857	246.258	270.406	206.901	182.191	284.619	243.872	219.833	CO2_vs_CO
MNOJMHGF_03836	128.82	-0.623183	0.298768	-2.08584	0.0369929	0.0766061	Not significant	304	380	269	180	275	227	30	36	20	112.464	120.846	122.951	114.245	146.083	100.093	24.3684	20.0615	9.0505	118.753	120.14	17.8268	CO2_vs_CO
MNOJMHGF_03837	12.0945	-0.713684	0.815074	-0.875607	0.381244	0.500852	Not significant	44	68	34	14	8	32	4	0	2	7.33228	9.741	7.0001	4.00256	1.91427	6.35589	1.46357	0	0.40768	8.02446	4.0909	0.623749	CO2_vs_CO
MNOJMHGF_03838	0.100282	0	4.08052	0	1	0	Not significant	2	1	0	0	0	0	0	0	0	3.08289	1.32506	0	0	0	0	0	0	0	1.46932	0	0	CO2_vs_CO
MNOJMHGF_03839	3.46108	-0.761581	1.33672	-0.569741	0.568854	0.672018	Not significant	6	20	4	6	6	6	2	0	0	4.49935	12.8925	3.70594	7.71923	6.46065	5.36278	3.29303	0	0	7.03259	6.51422	1.09768	CO2_vs_CO
MNOJMHGF_03840	75.5145	-1.20766	0.312878	-3.85986	0.000113454	0.000436535	Downregulated	286	282	192	128	138	141	10	10	14	84.6438	71.7442	70.2052	64.9925	58.6455	49.738	6.49824	4.45811	5.06828	75.5311	57.792	5.34154	CO2_vs_CO
MNOJMHGF_03841	361.622	-1.7636	0.209875	-8.4031	4.34831e-17	4.92234e-16	Downregulated	1583	1716	1166	591	598	699	48	28	30	450.481	419.78	409.953	288.541	244.356	237.09	29.9919	12.0026	10.4429	426.738	256.662	17.4791	CO2_vs_CO
MNOJMHGF_03842	7.3963	-3.71393	1.30005	-2.85676	0.00427985	0.0118237	Downregulated	36	46	37	7	13	18	0	0	0	19.4899	21.4078	24.7484	6.50172	10.1059	11.615	0	0	0	21.882	9.40755	0	CO2_vs_CO
MNOJMHGF_03843	2.23845	-0.176864	1.69863	-0.104122	0.917073	0.940373	Not significant	20	8	8	2	4	0	0	1	0	9.21029	3.16695	4.55169	1.58015	2.64502	0	0	0.693689	0	5.64298	1.40839	0.23123	CO2_vs_CO
MNOJMHGF_03844	4.72258	1.96734	1.32032	1.49005	0.13621	0.226185	Not significant	17	21	9	5	0	3	0	0	6	5.1976	5.51927	3.39966	2.62269	0	1.09324	0	0	2.24392	4.70551	1.23864	0.747975	CO2_vs_CO
MNOJMHGF_03845	38.1686	1.18	0.344494	3.42532	0.000614083	0.00208037	Upregulated	70	80	46	36	34	47	10	16	25	6.85691	6.73641	5.56708	6.05002	4.78229	5.48742	2.15078	2.36087	2.99553	6.3868	5.43991	2.5024	CO2_vs_CO
MNOJMHGF_03846	77.4408	-1.43234	0.414691	-3.454	0.000552336	0.00188842	Downregulated	305	319	220	89	176	147	6	8	16	243.526	218.95	217.024	121.916	201.783	139.895	10.5187	9.62182	15.6268	226.5	154.531	11.9224	CO2_vs_CO
MNOJMHGF_03847	139.513	-1.44565	0.282647	-5.11469	3.14257e-07	1.65509e-06	Downregulated	538	512	483	214	234	295	22	10	20	473.884	387.675	525.625	323.391	295.959	309.708	42.548	13.2682	21.5488	462.395	309.686	25.7883	CO2_vs_CO
MNOJMHGF_03848	31.0989	-0.128881	0.49002	-0.263012	0.792541	0.852464	Not significant	84	128	86	45	28	57	14	4	4	56.8455	74.462	71.9042	52.246	27.2083	45.976	20.8023	4.07754	3.31116	67.7372	41.8101	9.39699	CO2_vs_CO
MNOJMHGF_03849	47.6862	-1.26942	0.413104	-3.0729	0.00211993	0.00640984	Downregulated	184	202	125	101	70	81	8	10	2	54.6018	51.5286	45.8288	51.4202	29.8272	28.6493	5.21249	4.47003	0.725976	50.653	36.6323	3.4695	CO2_vs_CO
MNOJMHGF_03850	239.727	0.678465	0.200506	3.38377	0.00071498	0.00238949	Upregulated	608	657	475	281	257	282	104	69	77	101.167	93.9741	97.6489	80.2167	61.4036	55.9273	37.9957	17.2944	15.6721	97.5966	65.8492	23.6541	CO2_vs_CO
MNOJMHGF_03851	16.0952	-1.24522	0.818178	-1.52194	0.128024	0.215482	Not significant	78	74	45	36	12	30	6	0	0	58.8895	48.0267	41.9754	46.6304	13.0092	26.9963	9.94628	0	0	49.6305	28.8786	3.31543	CO2_vs_CO
MNOJMHGF_03852	23.5558	-0.575725	0.496794	-1.15888	0.246505	0.35879	Not significant	83	89	67	45	28	36	4	8	2	15.3272	14.1281	15.2862	14.2568	7.42455	7.92371	1.62186	2.22535	0.451772	14.9139	9.86836	1.43299	CO2_vs_CO
MNOJMHGF_03853	176.288	0.773375	0.201825	3.8319	0.000127156	0.000485731	Upregulated	400	463	309	159	190	255	52	74	72	87.0463	86.6123	83.0784	59.3624	59.3704	66.1409	24.8462	24.2574	19.1658	85.579	61.6246	22.7564	CO2_vs_CO
MNOJMHGF_03854	89.4825	-1.09969	0.313278	-3.51027	0.00044766	0.00154476	Downregulated	390	421	321	107	130	167	14	8	14	250.195	232.169	254.424	117.767	119.752	127.694	19.7201	7.73083	10.9862	245.596	121.738	12.8124	CO2_vs_CO
MNOJMHGF_03855	671.867	-2.56838	0.235678	-10.8978	1.18037e-27	2.20237e-26	Downregulated	3265	2901	2513	1514	870	1383	45	30	45	4165.09	3181.25	3960.71	3313.53	1593.63	2102.83	126.043	57.648	70.2194	3769.01	2336.66	84.6369	CO2_vs_CO
MNOJMHGF_03856	308.939	-1.72166	0.328759	-5.23683	1.63355e-07	8.8805e-07	Downregulated	1241	1390	1011	631	332	740	17	55	26	2221.47	2138.91	2235.93	1937.86	853.362	1578.85	66.8166	148.304	56.9305	2198.77	1456.69	90.6837	CO2_vs_CO
MNOJMHGF_03857	50.8468	0.218003	0.461014	0.472878	0.6363	0.729417	Not significant	157	213	149	71	41	72	8	5	28	35.4878	41.3873	41.6106	27.5335	13.3073	19.3977	3.97041	1.70244	7.74177	39.4952	20.0795	4.47154	CO2_vs_CO
MNOJMHGF_03858	269.585	0.550009	0.186954	2.94195	0.00326153	0.00932261	Not significant	676	865	531	340	247	382	102	83	83	132.087	145.29	128.188	113.976	69.3003	88.9642	43.7601	24.4293	19.8378	135.188	90.747	29.3424	CO2_vs_CO
MNOJMHGF_03859	300.623	-1.66603	0.232422	-7.16812	7.60367e-13	6.69015e-12	Downregulated	1219	1542	1097	405	481	613	36	26	28	297.994	324.039	331.322	169.857	168.84	178.61	19.323	9.57414	8.3727	317.785	172.436	12.4233	CO2_vs_CO
MNOJMHGF_03860	35.6954	-2.6926	0.757509	-3.55454	0.000378639	0.00133007	Downregulated	226	181	149	47	31	95	0	4	1	266.834	183.704	217.349	95.2038	52.5558	133.689	0	7.11401	1.44423	222.629	93.8162	2.85274	CO2_vs_CO
MNOJMHGF_03861	65.6178	-3.33402	0.660755	-5.04578	4.51684e-07	2.33906e-06	Downregulated	354	343	331	71	121	119	0	2	4	173.076	144.157	199.941	59.5548	84.9467	69.346	0	1.47294	2.3922	172.392	71.2825	1.28838	CO2_vs_CO
MNOJMHGF_03862	4.74296	-0.799109	1.22133	-0.654294	0.512922	0.620554	Not significant	16	31	19	8	6	4	1	0	1	7.24793	12.0716	10.6338	6.21739	3.90276	2.1597	0.994628	0	0.554112	9.98443	4.09329	0.516247	CO2_vs_CO
MNOJMHGF_03863	0.828708	4.18516	4.04287	1.0352	0.300577	0	Upregulated	0	0	0	0	0	0	0	2	0	0	0	0	0	0	0	0	2.85776	0	0	0	0.952588	CO2_vs_CO
MNOJMHGF_03864	3.01191	-2.62556	1.60077	-1.64019	0.100966	0.176859	Not significant	23	7	12	8	8	1	0	0	0	9.31618	2.43734	6.00524	5.55935	4.65293	0.482781	0	0	0	5.91958	3.56502	0	CO2_vs_CO
MNOJMHGF_03865	9.1804	0.850836	0.688383	1.23599	0.216461	0.324999	Not significant	23	30	19	6	9	14	2	6	2	13.4349	15.0639	13.712	6.01287	7.54876	9.74709	2.56509	5.27934	1.42903	14.0702	7.76957	3.09115	CO2_vs_CO
MNOJMHGF_03866	11.044	0.846567	0.606491	1.39584	0.162762	0.259039	Not significant	30	34	20	13	9	13	4	6	2	11.4811	11.1853	9.45653	8.53551	4.94574	5.92988	3.36116	3.45888	0.936258	10.7077	6.47038	2.58543	CO2_vs_CO
MNOJMHGF_03867	2.64997	-2.52133	1.54958	-1.62711	0.103714	0.181134	Not significant	11	10	14	10	1	6	0	0	0	4.92268	3.84695	7.74062	7.67773	0.642592	3.20037	0	0	0	5.50342	3.84023	0	CO2_vs_CO
MNOJMHGF_03868	0.744426	1.5811	2.27116	0.696164	0.486326	0	Upregulated	1	2	2	0	0	2	0	1	0	1.09885	1.8892	2.71524	0	0	2.61944	0	1.65524	0	1.9011	0.873148	0.551746	CO2_vs_CO
MNOJMHGF_03869	11.7536	2.92847	0.634582	4.61481	3.93462e-06	1.84927e-05	Upregulated	8	10	7	3	7	5	8	9	5	9.97609	10.7196	10.7847	6.41823	12.5341	7.43157	21.9042	16.9058	7.62682	10.4935	8.79465	15.4789	CO2_vs_CO
MNOJMHGF_03870	8.22569	-2.4297	1.19133	-2.03948	0.0414022	0.0841414	Not significant	32	31	12	20	8	31	2	0	0	60.1947	50.1278	27.8887	64.5449	21.6085	69.504	8.26047	0	0	46.0704	51.8858	2.75349	CO2_vs_CO
MNOJMHGF_03871	5.30155	0.982458	1.01622	0.966781	0.333653	0.451642	Not significant	11	13	10	1	8	7	4	2	0	31.3032	31.8015	35.1589	4.88225	32.6898	23.7429	24.9932	8.57329	0	32.7545	20.4383	11.1888	CO2_vs_CO
MNOJMHGF_03872	6.7564	-1.69852	1.21364	-1.39953	0.161654	0.258049	Not significant	21	27	37	17	6	11	0	2	0	22.4102	24.7685	48.7829	31.1243	9.194	13.9914	0	3.21498	0	31.9872	18.1032	1.07166	CO2_vs_CO
MNOJMHGF_03873	5.02909	1.75418	1.14997	1.52542	0.127155	0.214409	Not significant	19	14	9	1	7	1	4	2	0	39.7867	25.2012	23.2845	3.5926	21.0479	2.49588	18.3912	6.30865	0	29.4241	9.04546	8.2333	CO2_vs_CO
MNOJMHGF_03874	41.4271	-0.925366	0.471611	-1.96214	0.0497464	0.0983538	Not significant	175	232	143	76	46	54	0	10	8	27.202	30.9998	27.4623	20.2675	10.2671	10.0045	0	2.34144	1.52109	28.5547	13.513	1.28751	CO2_vs_CO
MNOJMHGF_03875	10.7945	-0.216146	0.810267	-0.266759	0.789654	0.851085	Not significant	31	42	49	18	5	20	0	4	3	16.8652	19.6421	32.9356	16.8007	3.90595	12.9688	0	3.27802	1.99643	23.1476	11.2251	1.75815	CO2_vs_CO
MNOJMHGF_03876	6.63812	1.79709	0.855685	2.10017	0.0357138	0.0745351	Not significant	11	19	8	6	2	7	0	5	5	9.53769	14.1616	8.56998	8.92536	2.49004	7.23416	0	6.53044	5.30302	10.7564	6.21652	3.94449	CO2_vs_CO
MNOJMHGF_03877	78.0409	-2.16079	0.414408	-5.21416	1.84651e-07	9.93635e-07	Downregulated	301	294	262	173	119	178	6	14	0	89.5608	75.1981	96.3146	88.3124	50.8423	63.1265	3.91985	6.27482	0	87.0245	67.427	3.39822	CO2_vs_CO
MNOJMHGF_03878	43.6278	-1.43856	0.443492	-3.24371	0.00117984	0.00374421	Downregulated	194	180	121	83	66	79	10	4	2	172.247	137.382	132.732	126.431	84.1435	83.6021	19.4947	5.34973	2.17212	147.454	98.0588	9.00552	CO2_vs_CO
MNOJMHGF_03879	0.679748	-0.764085	2.26307	-0.337632	0.73564	0	Downregulated	1	5	2	4	0	1	0	0	0	0.754993	3.24505	1.86557	5.18116	0	0.899877	0	0	0	1.95521	2.02701	0	CO2_vs_CO
MNOJMHGF_03880	11.2037	2.23298	0.602937	3.70351	0.000212635	0.000779382	Upregulated	24	22	19	7	4	8	5	7	5	17.9974	14.1817	17.6032	9.00576	4.3071	7.15037	8.23256	7.90712	4.5864	16.5941	6.82108	6.9087	CO2_vs_CO
MNOJMHGF_03881	0	0	0	0	0	0	Not significant	0	0	0	0	0	0	0	0	0	0	0	0	0	0	0	0	0	0	0	0	0	CO2_vs_CO
MNOJMHGF_03882	4.418	-1.10366	1.22964	-0.897542	0.36943	0.48954	Not significant	15	16	17	10	7	5	0	0	2	12.0635	11.0614	16.8915	13.7977	8.08362	4.79282	0	0	1.9675	13.3388	8.89136	0.655833	CO2_vs_CO
MNOJMHGF_03883	0.78535	-0.823789	2.67268	-0.308225	0.757911	0	Downregulated	0	2	7	4	1	0	0	0	0	0	1.78326	8.97044	7.11804	1.48937	0	0	0	0	3.58457	2.86914	0	CO2_vs_CO
MNOJMHGF_03884	0.0629057	0	4.08052	0	1	0	Not significant	0	2	0	0	0	0	0	0	0	0	0.486757	0	0	0	0	0	0	0	0.162252	0	0	CO2_vs_CO
MNOJMHGF_03885	0.068829	0	4.08052	0	1	0	Not significant	2	0	0	0	0	0	0	0	0	0.362693	0	0	0	0	0	0	0	0	0.120898	0	0	CO2_vs_CO
MNOJMHGF_03886	20.5973	1.48037	0.533211	2.77633	0.00549759	0.0146853	Upregulated	48	42	61	14	17	16	12	9	4	10.8719	8.17752	17.07	5.44022	5.52891	4.31941	5.96777	3.07064	1.10822	12.0398	5.09618	3.38221	CO2_vs_CO
MNOJMHGF_03887	0.701852	0	2.97654	0	1	0	Not significant	1	9	9	0	0	0	0	0	0	0.168669	1.30492	1.8755	0	0	0	0	0	0	1.11636	0	0	CO2_vs_CO
MNOJMHGF_03888	19.3004	1.48065	0.474046	3.12343	0.00178757	0.00548534	Upregulated	44	57	46	20	10	15	7	7	10	15.7019	17.4857	20.2814	12.2449	5.1242	6.38015	5.48485	3.76287	4.36519	17.823	7.91641	4.53764	CO2_vs_CO
MNOJMHGF_03889	1.60227	-1.91951	1.70241	-1.12753	0.25952	0.373054	Not significant	5	6	8	8	1	2	0	0	0	1.05298	1.0862	2.08151	2.89044	0.302396	0.502018	0	0	0	1.4069	1.23162	0	CO2_vs_CO
MNOJMHGF_03890	2.30902	0.0857444	1.55527	0.0551314	0.956034	0.967235	Not significant	9	7	4	6	0	4	0	0	2	1.72514	1.15342	0.947286	1.97314	0	0.913864	0	0	0.468938	1.27528	0.962333	0.156313	CO2_vs_CO
MNOJMHGF_03891	1.94678	-2.40177	1.6301	-1.47338	0.140648	0.231894	Not significant	10	8	2	9	4	2	0	0	0	18.1941	12.5121	4.49573	28.0929	10.45	4.33711	0	0	0	11.734	14.2933	0	CO2_vs_CO
MNOJMHGF_03892	4.97885	-0.42499	1.02912	-0.412966	0.679632	0.765553	Not significant	19	19	18	8	5	8	0	2	1	12.4775	10.7259	14.6045	9.01338	4.71487	6.26186	0	1.97845	0.803298	12.6026	6.66337	0.92725	CO2_vs_CO
MNOJMHGF_03893	18.9803	1.79811	0.541953	3.31783	0.000907182	0.00296772	Upregulated	39	50	40	22	7	10	7	6	13	18.0349	19.8759	22.8533	17.454	4.64808	5.51174	7.10745	4.17948	7.35353	20.2547	9.20462	6.21348	CO2_vs_CO
MNOJMHGF_03894	14.7905	-0.934253	0.773147	-1.20838	0.226902	0.336625	Not significant	57	44	39	48	12	19	0	4	4	13.8426	9.18555	11.7017	19.999	4.18458	5.49968	0	1.46327	1.18825	11.5766	9.89444	0.883841	CO2_vs_CO
MNOJMHGF_03895	10.342	-0.361548	0.793532	-0.455619	0.648664	0.740618	Not significant	52	42	26	16	15	9	4	0	2	17.383	12.0692	10.7383	9.17627	7.20012	3.58595	2.93595	0	0.817816	13.3969	6.65412	1.25126	CO2_vs_CO
MNOJMHGF_03896	13.9146	-0.277798	0.733811	-0.378569	0.705008	0.785783	Not significant	47	34	32	8	31	24	6	2	2	60.654	37.718	51.0213	17.7123	57.4447	36.9159	17.0012	3.88789	3.15715	49.7978	37.3576	8.01541	CO2_vs_CO
MNOJMHGF_03897	0.233733	0	4.08052	0	1	0	Not significant	0	2	4	0	0	0	0	0	0	0	2.21871	6.37766	0	0	0	0	0	0	2.86546	0	0	CO2_vs_CO
MNOJMHGF_03898	0.476079	3.34252	4.08052	0.819139	0.412707	0	Upregulated	0	0	0	0	0	0	1	0	0	0	0	0	0	0	0	0.889357	0	0	0	0	0.296452	CO2_vs_CO
MNOJMHGF_03899	27.4263	0.688088	0.549668	1.25183	0.210633	0.317919	Not significant	95	65	58	35	16	42	10	2	16	13.8366	8.13818	10.4369	8.74576	3.3462	7.29113	3.19795	0.43879	2.85055	10.8039	6.46103	2.16243	CO2_vs_CO
MNOJMHGF_03900	18.5338	2.49047	0.548213	4.54288	5.54907e-06	2.56584e-05	Upregulated	15	34	12	6	10	14	12	12	8	18.0952	35.2582	17.8852	12.4179	17.322	20.1298	31.7849	21.806	11.805	23.7462	16.6233	21.7986	CO2_vs_CO
MNOJMHGF_03901	63.0225	-1.15889	0.329398	-3.5182	0.00043449	0.00150772	Downregulated	184	251	161	127	94	130	10	12	8	96.3257	112.955	104.133	114.065	70.6608	81.1162	11.4945	9.46297	5.12292	104.471	88.614	8.69347	CO2_vs_CO
MNOJMHGF_03902	9.94262	-2.39488	1.30776	-1.83129	0.0670566	0.126045	Not significant	27	61	42	27	2	28	0	2	0	15.6888	30.4695	30.152	26.9163	1.66872	19.3921	0	1.75057	0	25.4368	15.9924	0.583522	CO2_vs_CO
MNOJMHGF_03903	1.09269	-1.22438	2.44798	-0.500159	0.616963	0.713418	Not significant	6	2	6	0	6	0	0	0	0	2.70693	0.775646	3.34438	0	3.8869	0	0	0	0	2.27565	1.29563	0	CO2_vs_CO
MNOJMHGF_03904	0	0	0	0	0	0	Not significant	0	0	0	0	0	0	0	0	0	0	0	0	0	0	0	0	0	0	0	0	0	CO2_vs_CO
MNOJMHGF_03905	0.327832	-0.111942	3.63808	-0.0307695	0.975453	0	Not significant	2	0	0	2	1	0	0	0	0	0.982159	0	0	1.68502	0.705145	0	0	0	0	0.327386	0.796723	0	CO2_vs_CO
MNOJMHGF_03906	0	0	0	0	0	0	Not significant	0	0	0	0	0	0	0	0	0	0	0	0	0	0	0	0	0	0	0	0	0	CO2_vs_CO
MNOJMHGF_03907	0	0	0	0	0	0	Not significant	0	0	0	0	0	0	0	0	0	0	0	0	0	0	0	0	0	0	0	0	0	CO2_vs_CO
MNOJMHGF_03908	0	0	0	0	0	0	Not significant	0	0	0	0	0	0	0	0	0	0	0	0	0	0	0	0	0	0	0	0	0	CO2_vs_CO
MNOJMHGF_03909	0	0	0	0	0	0	Not significant	0	0	0	0	0	0	0	0	0	0	0	0	0	0	0	0	0	0	0	0	0	CO2_vs_CO
MNOJMHGF_03910	0.339346	0	4.08052	0	1	0	Not significant	0	4	5	0	0	0	0	0	0	0	1.00162	1.79947	0	0	0	0	0	0	0.933697	0	0	CO2_vs_CO
MNOJMHGF_03911	37.5585	1.39464	0.452419	3.08262	0.00205186	0.00622431	Upregulated	61	100	71	34	20	46	10	10	30	8.15666	11.4945	11.7295	7.79983	3.84007	7.33128	2.93595	2.01421	4.90689	10.4602	6.32373	3.28568	CO2_vs_CO
MNOJMHGF_03912	0.27644	0	4.08052	0	1	0	Not significant	0	2	5	0	0	0	0	0	0	0	1.37273	4.93236	0	0	0	0	0	0	2.1017	0	0	CO2_vs_CO
MNOJMHGF_03913	12.3395	1.81847	0.591642	3.0736	0.00211494	0.00639996	Upregulated	20	12	13	9	11	8	8	7	4	11.383	5.87104	9.14131	8.78804	8.98969	5.42695	9.99729	6.0013	2.78477	8.79844	7.73489	6.26112	CO2_vs_CO
MNOJMHGF_03914	4.9501	-1.37037	1.28774	-1.06416	0.287256	0.404314	Not significant	21	25	10	7	3	18	0	2	0	7.14928	7.31629	4.20612	4.08851	1.46653	7.30391	0	1.02564	0	6.2239	4.28631	0.34188	CO2_vs_CO
MNOJMHGF_03915	0	0	0	0	0	0	Not significant	0	0	0	0	0	0	0	0	0	0	0	0	0	0	0	0	0	0	0	0	0	CO2_vs_CO
MNOJMHGF_03916	2.55578	2.36283	1.55531	1.5192	0.128712	0.216443	Not significant	1	3	9	0	2	2	1	0	3	0.337337	0.869949	3.75099	0	0.96877	0.804145	0.740681	0	1.23791	1.65276	0.590972	0.65953	CO2_vs_CO
MNOJMHGF_03917	0	0	0	0	0	0	Not significant	0	0	0	0	0	0	0	0	0	0	0	0	0	0	0	0	0	0	0	0	0	CO2_vs_CO
MNOJMHGF_03918	0.0741597	0	4.08052	0	1	0	Not significant	0	1	1	0	0	0	0	0	0	0	0.671862	0.965631	0	0	0	0	0	0	0.545831	0	0	CO2_vs_CO
MNOJMHGF_03919	0.164493	0.534336	4.03931	0.132284	0.89476	0	Not significant	0	0	0	2	0	0	0	0	0	0	0	0	4.18478	0	0	0	0	0	0	1.39493	0	CO2_vs_CO
MNOJMHGF_03920	26.3297	0.511353	0.531421	0.962238	0.33593	0.453192	Not significant	87	100	71	48	17	20	10	9	4	10.6928	10.5653	10.7813	10.1213	3.00018	2.92983	2.6986	1.66624	0.601362	10.6798	5.35045	1.6554	CO2_vs_CO
MNOJMHGF_03921	0.160377	1.41894	4.08052	0.347734	0.72804	0	Upregulated	1	1	0	0	1	0	0	0	0	0.990929	0.851825	0	0	1.42288	0	0	0	0	0.614251	0.474294	0	CO2_vs_CO
MNOJMHGF_03922	1.14399	3.36093	2.35352	1.42804	0.15328	0.247878	Not significant	1	2	0	0	1	0	2	0	0	0.402116	0.691337	0	0	0.577401	0	1.76583	0	0	0.364484	0.192467	0.588608	CO2_vs_CO
MNOJMHGF_03923	9.85422	-0.0231206	1.03716	-0.0222923	0.982215	0.98653	Not significant	16	15	0	14	20	19	4	6	0	3.55861	2.86787	0	5.3421	6.38728	5.03678	1.95338	2.01017	0	2.14216	5.58872	1.32118	CO2_vs_CO
MNOJMHGF_03924	1.04191	2.44809	2.34447	1.0442	0.296395	0.41435	Not significant	1	1	0	0	0	2	0	2	0	0.55492	0.477022	0	0	0	1.32282	0	1.67179	0	0.343981	0.44094	0.557264	CO2_vs_CO
MNOJMHGF_03925	0.30642	0.0938031	4.0049	0.0234221	0.981314	0	Not significant	0	0	2	0	0	3	0	0	0	0	0	2.77009	0	0	4.00854	0	0	0	0.923364	1.33618	0	CO2_vs_CO
MNOJMHGF_03926	0.57473	-0.336043	2.6303	-0.127758	0.89834	0	Not significant	2	4	2	0	0	4	0	0	0	1.07231	1.84356	1.32483	0	0	2.55617	0	0	0	1.41357	0.852057	0	CO2_vs_CO
MNOJMHGF_03927	79.6533	0.702419	0.290052	2.4217	0.0154482	0.0360977	Upregulated	230	265	128	85	80	103	18	38	28	45.02	44.5894	30.9547	28.5443	22.485	24.03	7.736	11.2042	6.70407	40.188	25.0198	8.5481	CO2_vs_CO
MNOJMHGF_03928	2.86986	-2.72719	1.41192	-1.93155	0.053415	0.104329	Not significant	9	12	14	7	6	6	0	0	0	13.4981	15.471	25.9416	18.0115	12.9213	10.7256	0	0	0	18.3035	13.8861	0	CO2_vs_CO
MNOJMHGF_03929	21.91	0.230034	0.674558	0.341014	0.733093	0.809148	Not significant	58	100	56	36	12	34	6	0	12	20.8319	30.8752	24.8502	22.1834	6.18884	14.5553	4.73173	0	5.27213	25.5191	14.3092	3.33462	CO2_vs_CO
MNOJMHGF_03930	7.18329	-0.69552	1.15547	-0.601939	0.547215	0.653946	Not significant	15	31	30	23	6	4	0	4	0	6.73992	11.9738	16.6542	17.7303	3.87116	2.14222	0	2.70735	0	11.7893	7.91455	0.902452	CO2_vs_CO
MNOJMHGF_03931	9.7557	-1.67654	1.12069	-1.49599	0.134656	0.224205	Not significant	20	28	26	4	18	46	0	4	0	11.8068	14.2092	18.9634	4.05123	15.2581	32.3668	0	3.557	0	14.9931	17.2254	1.18567	CO2_vs_CO
MNOJMHGF_03932	12.1231	-0.892588	0.737842	-1.20973	0.226383	0.336224	Not significant	29	33	12	24	16	38	0	2	6	17.1199	16.7465	8.75232	24.3074	13.5628	26.7378	0	1.7785	4.33268	14.2062	21.536	2.03706	CO2_vs_CO
MNOJMHGF_03933	0.974487	-0.991201	2.05721	-0.481818	0.629935	0	Downregulated	8	6	1	3	0	3	0	0	0	7.52434	4.85107	1.16203	4.84087	0	3.3631	0	0	0	4.51248	2.73466	0	CO2_vs_CO
MNOJMHGF_03934	4.35045	0.376826	1.14464	0.32921	0.741997	0.816156	Not significant	19	16	23	4	3	5	0	0	3	15.2804	11.0614	22.8533	5.51906	3.46441	4.79282	0	0	2.95125	16.3984	4.5921	0.983749	CO2_vs_CO
MNOJMHGF_03935	0.264981	1.41894	3.138	0.452181	0.651139	0	Upregulated	1	2	2	1	0	0	0	0	0	0.472272	0.811953	1.16698	0.810245	0	0	0	0	0	0.817067	0.270082	0	CO2_vs_CO
MNOJMHGF_03936	12.5708	1.57645	0.5549	2.84096	0.0044978	0.012325	Upregulated	25	28	23	11	7	12	6	7	4	16.9183	16.2886	19.2302	12.7712	6.80207	9.67916	8.91527	7.1357	3.31116	17.479	9.75082	6.45404	CO2_vs_CO
MNOJMHGF_03937	0.0427068	0	4.08052	0	1	0	Not significant	0	0	1	0	0	0	0	0	0	0	0	2.40561	0	0	0	0	0	0	0.801869	0	0	CO2_vs_CO
MNOJMHGF_03938	0.0344145	0	4.08052	0	1	0	Not significant	1	0	0	0	0	0	0	0	0	1.58549	0	0	0	0	0	0	0	0	0.528495	0	0	CO2_vs_CO
MNOJMHGF_03939	11.9261	2.12368	0.603832	3.517	0.000436448	0.0015131	Upregulated	14	27	14	6	5	12	5	6	8	17.4582	28.9429	21.5694	12.8365	8.95296	17.8358	13.6901	11.2705	12.2029	22.6568	13.2084	12.3878	CO2_vs_CO
MNOJMHGF_03940	2.19525	0.550973	1.92228	0.286624	0.7744	0.840026	Not significant	6	5	10	7	0	0	0	2	0	1.30314	0.933507	2.68336	2.60832	0	0	0	0.654322	0	1.64	0.869441	0.218107	CO2_vs_CO
MNOJMHGF_03941	0.0822467	1.41894	4.08052	0.347734	0.72804	0	Upregulated	0	0	0	1	0	0	0	0	0	0	0	0	3.34048	0	0	0	0	0	0	1.11349	0	CO2_vs_CO
MNOJMHGF_03942	1.41823	1.51614	1.9569	0.774767	0.438477	0.554202	Not significant	2	0	2	2	0	2	2	0	0	1.80462	0	2.22959	3.09606	0	2.15092	3.96234	0	0	1.34474	1.74899	1.32078	CO2_vs_CO
MNOJMHGF_03943	0	0	0	0	0	0	Not significant	0	0	0	0	0	0	0	0	0	0	0	0	0	0	0	0	0	0	0	0	0	CO2_vs_CO
MNOJMHGF_03944	6.00759	-3.88608	1.32072	-2.94241	0.00325671	0.009316	Downregulated	34	22	14	14	16	12	0	0	0	36.2832	20.1817	18.4584	25.6318	24.5173	15.2633	0	0	0	24.9745	21.8041	0	CO2_vs_CO
MNOJMHGF_03945	2.53189	5.76779	2.06353	2.7951	0.00518829	0.0140001	Upregulated	0	2	0	0	0	0	0	2	4	0	1.8892	0	0	0	0	0	3.31048	5.37653	0.629732	0	2.89567	CO2_vs_CO
MNOJMHGF_03947	95.0175	2.08159	0.370102	5.62437	1.86185e-08	1.12225e-07	Upregulated	139	144	72	89	26	81	40	64	52	74.5255	66.3683	47.6938	81.8661	20.0166	51.7625	47.0887	51.6882	34.1033	62.8625	51.215	44.2934	CO2_vs_CO
MNOJMHGF_03948	57.1437	0.273035	0.311698	0.87596	0.381052	0.500852	Not significant	217	234	213	67	49	66	14	16	12	54.2422	50.2807	65.7804	28.7327	17.5873	19.6635	7.68373	6.02447	3.66912	56.7678	21.9945	5.79244	CO2_vs_CO
MNOJMHGF_03949	266.989	0.971031	0.197334	4.92076	8.62102e-07	4.31982e-06	Upregulated	469	534	296	274	302	321	121	118	98	202.535	198.233	157.928	203.003	187.267	165.224	114.731	76.7593	51.7674	186.232	185.164	81.0858	CO2_vs_CO
MNOJMHGF_03950	1.77951	-1.8866	1.794	-1.05161	0.292977	0.41042	Not significant	10	9	6	4	6	0	0	0	0	36.9947	28.6213	27.4239	25.3877	31.8725	0	0	0	0	31.0133	19.0867	0	CO2_vs_CO
MNOJMHGF_03951	17.1655	-0.669369	0.603599	-1.10896	0.267447	0.381788	Not significant	61	80	39	25	21	37	0	4	6	14.0749	15.8677	11.1178	9.89644	6.95762	10.1755	0	1.39026	1.69344	13.6868	9.00987	1.0279	CO2_vs_CO
MNOJMHGF_03952	16.7804	-0.798283	0.65838	-1.2125	0.225322	0.335374	Not significant	62	54	59	20	35	24	0	4	5	32.4576	24.3011	38.1606	17.963	26.3099	14.9753	0	3.15432	3.20183	31.6398	19.7494	2.11872	CO2_vs_CO
MNOJMHGF_03953	65.8293	-0.543771	0.309325	-1.75793	0.07876	0.143774	Not significant	247	202	194	107	89	109	15	13	12	48.6047	34.1697	47.1653	36.1234	25.1477	25.5651	6.48096	3.85342	2.88846	43.3132	28.9454	4.40761	CO2_vs_CO
MNOJMHGF_03954	2.81336	-1.40837	1.45775	-0.966128	0.33398	0.45166	Not significant	18	12	4	5	4	6	0	1	0	14.4762	8.29604	3.97448	6.89883	4.61921	5.75139	0	1.21144	0	8.91557	5.75647	0.403814	CO2_vs_CO
MNOJMHGF_03955	1.31231	-1.69107	1.67277	-1.01094	0.312044	0.42919	Not significant	5	6	4	4	4	1	0	0	0	2.78854	2.87652	2.75617	3.82729	3.20327	0.664733	0	0	0	2.80708	2.5651	0	CO2_vs_CO
MNOJMHGF_03956	3.58625	1.04468	1.15303	0.906028	0.364921	0.484257	Not significant	14	11	3	2	5	3	2	0	2	15.6947	10.6005	4.15514	3.84662	8.04862	4.00854	4.92291	0	2.74257	10.1501	5.30126	2.55516	CO2_vs_CO
MNOJMHGF_03957	5.70364	-0.136833	1.03275	-0.132494	0.894593	0.922674	Not significant	20	17	22	3	12	7	0	1	3	21.5503	15.7464	29.2877	5.54585	18.5665	8.99003	0	1.6231	3.9541	22.1948	11.0341	1.85907	CO2_vs_CO
MNOJMHGF_03958	22.7898	0.947789	0.545023	1.73899	0.0820366	0.14895	Not significant	71	67	46	34	16	16	14	5	5	25.6673	20.8212	20.5456	21.0875	8.30555	6.89417	11.1126	2.72279	2.21103	22.3447	12.0957	5.34881	CO2_vs_CO
MNOJMHGF_03959	12.4921	-4.96289	1.28264	-3.86927	0.000109164	0.000420898	Downregulated	54	67	25	42	26	21	0	0	0	33.2952	35.5117	19.0444	44.4284	23.0191	15.4329	0	0	0	29.2838	27.6268	0	CO2_vs_CO
MNOJMHGF_03960	30.6711	-0.204484	0.498612	-0.410106	0.681728	0.767512	Not significant	135	144	104	23	44	41	9	2	7	30.8925	28.3263	29.403	9.02964	14.4576	11.1826	4.52197	0.689399	1.95939	29.5406	11.5566	2.39025	CO2_vs_CO
MNOJMHGF_03961	92.8133	-3.6583	0.578786	-6.32065	2.60469e-10	1.84213e-09	Downregulated	320	352	260	148	311	184	6	2	2	166.737	157.664	167.376	132.302	232.685	114.272	6.86434	1.56976	1.27472	163.925	159.753	3.23627	CO2_vs_CO
MNOJMHGF_03962	47.5478	-3.03301	0.707087	-4.28945	1.79116e-05	7.71529e-05	Downregulated	156	170	100	64	179	91	6	0	2	54.1047	50.6836	42.8499	38.0815	89.1435	37.6177	4.56907	0	0.848484	49.2127	54.9476	1.80585	CO2_vs_CO
MNOJMHGF_03963	398.943	-1.5504	0.183576	-8.44556	3.02583e-17	3.51091e-16	Downregulated	1970	1809	1263	655	581	753	39	40	51	198.762	156.897	157.438	113.379	84.1725	90.553	8.6397	6.07924	6.29421	171.032	96.0348	7.00438	CO2_vs_CO
MNOJMHGF_03964	55.4361	-0.143877	0.372996	-0.385733	0.699694	0.781813	Not significant	143	145	122	70	74	115	22	6	16	28.29	24.6589	29.8192	23.7585	21.0211	27.1166	9.55623	1.78801	3.87187	27.5894	23.9654	5.07204	CO2_vs_CO
MNOJMHGF_03965	4.61565	-0.0226488	1.21189	-0.0186889	0.985089	0.98775	Not significant	10	20	26	8	2	6	0	3	0	5.93497	10.2037	19.0648	8.14578	1.70441	4.24434	0	2.68202	0	11.7345	4.69818	0.894006	CO2_vs_CO
MNOJMHGF_03966	1390.01	-1.60409	0.184159	-8.71035	3.0293e-18	3.73681e-17	Downregulated	3388	4539	2600	3746	2221	3385	162	196	229	693.752	798.968	657.769	1315.99	653.034	826.152	72.8354	60.4559	57.3588	716.83	931.725	63.55	CO2_vs_CO
MNOJMHGF_03967	1364.68	-2.50817	0.263824	-9.50696	1.96323e-21	2.83638e-20	Downregulated	3706	4472	2240	3787	3272	3133	75	100	176	988.718	1025.6	738.336	1733.35	1253.45	996.248	43.9334	40.1873	57.4358	917.551	1327.68	47.1855	CO2_vs_CO
MNOJMHGF_03968	1536.05	-3.15731	0.232956	-13.5532	7.58277e-42	2.44825e-40	Downregulated	5043	6095	2683	4379	3220	3869	90	69	86	895.508	930.384	588.627	1334.07	821.037	818.878	35.0905	18.4566	18.6802	804.84	991.329	24.0758	CO2_vs_CO
MNOJMHGF_03969	927.713	-2.65259	0.199994	-13.2634	3.77532e-40	1.11252e-38	Downregulated	2706	3623	1848	2351	1848	2523	53	62	90	615.415	708.3	519.256	917.312	603.488	683.908	26.4657	21.24	25.0372	614.324	734.903	24.2476	CO2_vs_CO
MNOJMHGF_03970	1278.61	-1.4472	0.200879	-7.2043	5.8341e-13	5.16993e-12	Downregulated	3113	4113	2225	3565	2048	2798	184	218	186	619.163	703.223	546.758	1216.49	584.901	663.306	80.3546	65.3137	45.2525	623.048	821.567	63.6402	CO2_vs_CO
MNOJMHGF_03971	20.0461	2.62201	0.553055	4.74096	2.12713e-06	1.02439e-05	Upregulated	78	65	46	10	8	4	12	6	8	14.0989	10.0998	10.2728	3.1011	2.07639	0.861771	4.76255	1.63367	1.76883	11.4905	2.01309	2.72168	CO2_vs_CO
MNOJMHGF_03972	141.957	1.90695	0.187525	10.1691	2.72533e-24	4.45778e-23	Upregulated	279	335	251	100	78	106	56	80	68	79.6004	82.1606	88.4756	48.948	31.9545	36.046	35.0805	34.3813	23.7314	83.4122	38.9828	31.0644	CO2_vs_CO
MNOJMHGF_03973	22.0283	1.85341	0.51721	3.58348	0.000339047	0.00119666	Upregulated	47	69	55	7	14	21	8	6	15	15.3419	19.3615	22.1811	3.92016	6.56199	8.17035	5.73374	2.95022	5.9893	18.9615	6.2175	4.89109	CO2_vs_CO
MNOJMHGF_03974	14.8494	0.533326	0.647136	0.824133	0.409864	0.527861	Not significant	43	58	39	16	13	21	0	11	3	15.4945	17.9658	17.3625	9.8913	6.72635	9.01922	0	5.97068	1.32231	16.9409	8.54562	2.431	CO2_vs_CO
MNOJMHGF_03975	59.8511	0.983096	0.285184	3.44724	0.000566347	0.00193276	Upregulated	205	214	145	60	40	64	14	22	26	35.274	31.6536	30.8253	17.7123	9.88296	13.1256	5.28926	5.70223	5.47239	32.5843	13.5736	5.48796	CO2_vs_CO
MNOJMHGF_03976	204.825	-0.628827	0.225846	-2.78432	0.00536393	0.0143593	Downregulated	725	752	568	268	359	329	36	40	44	217.469	193.903	210.497	137.917	154.625	117.624	23.7098	18.0734	16.1441	207.29	136.722	19.3091	CO2_vs_CO
MNOJMHGF_03977	202.34	-0.851522	0.268199	-3.17496	0.00149856	0.00466792	Downregulated	611	614	478	352	354	394	18	39	62	233.028	201.3	225.234	230.321	193.864	179.103	15.0732	22.4055	28.9243	219.854	201.096	22.1343	CO2_vs_CO
MNOJMHGF_03978	56.1035	0.26656	0.301682	0.883579	0.376924	0.496811	Not significant	147	158	107	72	72	82	20	22	10	50.8244	46.9592	45.7065	42.7082	35.7449	33.7916	15.1828	11.4578	4.2292	47.8301	37.4149	10.2899	CO2_vs_CO
MNOJMHGF_03979	9.70423	1.45731	0.718224	2.02905	0.0424537	0.0860898	Not significant	24	27	12	8	10	6	2	2	9	8.02294	7.7588	4.95613	4.58813	4.80008	2.39064	1.46798	1.0071	3.68017	6.91262	3.92628	2.05175	CO2_vs_CO
MNOJMHGF_03980	15.1381	-2.08993	0.811048	-2.57682	0.00997127	0.0247482	Downregulated	65	60	48	34	22	33	0	4	0	26.5219	21.0451	24.1976	23.8009	12.8896	16.0489	0	2.45852	0	23.9215	17.5798	0.819506	CO2_vs_CO
MNOJMHGF_03981	115.379	-0.23743	0.226904	-1.04639	0.295382	0.413245	Not significant	427	471	381	144	140	171	22	30	22	48.3573	45.8525	53.3088	27.9783	22.7661	23.0818	5.47046	5.11773	3.04762	49.1729	24.6087	4.54527	CO2_vs_CO
MNOJMHGF_03982	94.0013	-0.577573	0.301629	-1.91484	0.0555123	0.107802	Not significant	330	348	292	154	123	148	28	10	16	148.278	134.416	162.101	118.716	79.3588	79.262	27.6241	6.76839	8.794	148.265	92.4455	14.3955	CO2_vs_CO
MNOJMHGF_03983	74.3497	-0.701528	0.495822	-1.41488	0.157104	0.252523	Not significant	145	201	95	96	230	94	16	10	26	144.979	172.759	117.355	164.677	330.211	112.022	35.1256	15.0612	31.799	145.031	202.303	27.3286	CO2_vs_CO
MNOJMHGF_03984	42.4406	-0.567902	0.704156	-0.8065	0.419955	0.537522	Not significant	136	90	74	93	56	80	22	0	6	44.2634	25.1801	29.7562	51.9293	26.171	31.0339	15.7215	0	2.38869	33.0665	36.3781	6.03675	CO2_vs_CO
MNOJMHGF_03985	181.737	-3.23533	0.377634	-8.56735	1.05895e-17	1.26022e-16	Downregulated	869	889	716	406	261	361	0	6	15	369.521	324.96	376.16	296.19	159.363	182.965	0	3.8432	7.80215	356.88	212.839	3.88178	CO2_vs_CO
MNOJMHGF_03986	91.8013	-0.936287	0.386223	-2.42421	0.0153416	0.0359163	Downregulated	458	618	517	112	64	103	2	14	12	97.3768	112.95	135.806	40.8537	19.5387	26.1016	0.933655	4.48373	3.12086	115.378	28.8314	2.84608	CO2_vs_CO
MNOJMHGF_03987	168.689	0.584415	0.212554	2.74949	0.00596877	0.0157962	Not significant	431	497	375	236	148	210	52	46	72	121.099	120.041	130.177	113.763	59.7106	70.3271	32.0799	19.469	24.7457	123.772	81.2667	25.4315	CO2_vs_CO
MNOJMHGF_03988	15.5583	3.05247	0.714874	4.26994	1.95521e-05	8.36372e-05	Upregulated	16	30	11	4	4	10	10	2	16	8.9684	14.4552	7.61776	3.84662	3.21945	6.6809	12.3073	1.68868	10.9703	10.3471	4.58232	8.32208	CO2_vs_CO
MNOJMHGF_03989	39.2659	0.918169	0.412977	2.22329	0.026196	0.0574856	Not significant	127	121	105	30	23	62	8	13	20	34.0458	27.8839	34.7767	13.7977	8.85349	19.8103	4.70887	5.24959	6.55833	32.2355	14.1538	5.50559	CO2_vs_CO
MNOJMHGF_03990	16.0738	1.21819	0.56168	2.16883	0.0300958	0.0642586	Not significant	64	37	37	15	8	18	6	8	4	21.5242	10.6969	15.374	8.65489	3.86334	7.21537	4.43062	4.05283	1.64554	15.865	6.57787	3.37633	CO2_vs_CO
MNOJMHGF_03991	14.4154	-1.92277	0.844054	-2.27802	0.0227256	0.0506787	Not significant	67	52	49	18	34	26	2	0	2	28.1664	18.7918	25.4502	12.9823	20.524	13.0278	1.84609	0	1.02847	24.1361	15.5114	0.958185	CO2_vs_CO
MNOJMHGF_03992	65.7533	-1.24259	0.380701	-3.26396	0.00109866	0.0035106	Downregulated	240	309	240	93	80	152	6	14	6	89.684	99.2592	110.804	59.6226	42.926	67.6998	4.92291	7.8805	2.74257	99.9157	56.7495	5.18199	CO2_vs_CO
MNOJMHGF_03993	42.8093	0.110086	0.51108	0.215399	0.829456	0.877115	Not significant	118	119	98	43	77	56	4	8	26	23.5119	20.3826	24.1252	14.6993	22.0304	13.2994	1.74997	2.40114	6.33697	22.6732	16.6764	3.49603	CO2_vs_CO
MNOJMHGF_03994	7.63869	-0.32605	0.927824	-0.351414	0.725278	0.80267	Not significant	31	37	35	8	4	15	2	0	2	16.9483	17.389	23.6413	7.50375	3.14015	9.77452	2.40083	0	1.33751	19.3262	6.80614	1.24611	CO2_vs_CO
MNOJMHGF_03995	10.8732	-0.663198	0.760449	-0.872113	0.383147	0.502805	Not significant	41	40	38	19	10	21	1	0	5	43.7533	36.694	50.1014	34.786	15.3233	26.7108	2.34311	0	6.5268	43.5162	25.6067	2.95664	CO2_vs_CO
MNOJMHGF_03996	35.8318	-0.0103315	0.477732	-0.0216261	0.982746	0.986732	Not significant	115	134	106	41	44	56	6	2	19	15.4518	15.4772	17.5965	9.45122	8.48906	8.96826	1.7701	0.404792	3.12275	16.1752	8.96951	1.76588	CO2_vs_CO
MNOJMHGF_03997	58.5438	1.06494	0.28443	3.74413	0.000181021	0.000670788	Upregulated	132	184	114	51	56	62	20	20	28	26.4917	31.744	28.267	17.5602	16.138	14.8309	8.81316	6.04626	6.87379	28.8342	16.1764	7.24441	CO2_vs_CO
MNOJMHGF_03998	178.335	2.29265	0.302806	7.57137	3.6931e-14	3.50703e-13	Upregulated	120	167	133	64	142	123	96	100	118	24.3031	29.074	33.279	22.2374	41.2947	29.691	42.6892	30.5071	29.2324	28.8854	31.0744	34.1429	CO2_vs_CO
MNOJMHGF_03999	18.0512	-0.289047	0.573932	-0.503626	0.614524	0.711484	Not significant	48	58	26	32	36	19	4	6	4	34.3692	35.6997	23.0007	39.31	37.0133	16.2152	6.28862	6.47145	3.50342	31.0232	30.8461	5.42116	CO2_vs_CO
MNOJMHGF_04000	10.6264	1.66622	0.757341	2.2001	0.0278001	0.0601589	Not significant	24	35	40	2	8	10	6	4	2	4.24819	5.32561	8.74766	0.607361	2.03334	2.10976	2.3319	1.06653	0.433038	6.10715	1.58349	1.27716	CO2_vs_CO
MNOJMHGF_04001	12.7395	-0.0908798	0.687626	-0.132165	0.894854	0.922686	Not significant	34	44	33	22	11	23	2	0	8	15.0938	16.7912	18.0998	16.7559	7.01196	12.1699	1.94947	0	4.34424	16.6616	11.9793	2.0979	CO2_vs_CO
MNOJMHGF_04002	632.58	-1.81148	0.236987	-7.64379	2.10925e-14	2.02368e-13	Downregulated	2358	2647	2043	866	1330	1348	74	60	60	491.918	474.691	526.57	309.949	398.407	335.18	33.8959	18.8548	15.311	497.726	347.845	22.6872	CO2_vs_CO
MNOJMHGF_04003	377.811	-2.16682	0.342644	-6.32382	2.55171e-10	1.80811e-09	Downregulated	1387	1521	1204	416	1006	809	24	37	37	417.168	393.253	447.404	214.66	434.469	290.016	15.8494	16.7632	13.6125	419.275	313.048	15.4084	CO2_vs_CO
MNOJMHGF_04004	145.545	-1.48267	0.313084	-4.7357	2.18297e-06	1.04992e-05	Downregulated	569	556	475	183	306	286	14	19	21	644.387	541.274	664.61	355.557	497.602	386.047	34.812	32.4123	29.0909	616.757	413.069	32.105	CO2_vs_CO
MNOJMHGF_04005	420.61	-1.99698	0.279265	-7.15082	8.62625e-13	7.55407e-12	Downregulated	1748	1762	1413	556	979	781	30	40	44	355.311	307.88	354.854	193.895	285.744	189.216	13.3892	12.2476	10.9402	339.348	222.952	12.1923	CO2_vs_CO
MNOJMHGF_04006	919.13	-0.924158	0.216065	-4.27721	1.89249e-05	8.12348e-05	Downregulated	3432	3857	2681	1055	1626	1761	138	134	180	486.459	469.955	469.499	256.552	330.937	297.507	42.9481	28.6105	31.2086	475.304	294.999	34.2557	CO2_vs_CO
MNOJMHGF_04007	59.4225	-0.809661	0.364292	-2.22256	0.0262454	0.0575174	Not significant	255	284	198	61	91	103	8	10	10	114.579	109.696	109.918	47.0237	58.7126	55.1621	7.8926	6.76839	5.49625	111.397	53.6328	6.71908	CO2_vs_CO
MNOJMHGF_04008	46.1967	-0.268937	0.358773	-0.749602	0.453494	0.567326	Not significant	167	228	155	51	51	75	9	10	9	62.4051	73.2398	71.5607	32.6963	27.3653	33.4045	7.38436	5.62893	4.11386	69.0686	31.1554	5.70905	CO2_vs_CO
MNOJMHGF_04009	69.5317	-0.236934	0.346057	-0.684667	0.493554	0.602421	Not significant	240	234	166	78	128	94	12	21	17	79.2743	66.4424	67.7436	44.2018	60.7096	37.0074	8.703	10.4487	6.86868	71.1534	47.3063	8.67346	CO2_vs_CO
MNOJMHGF_04010	3.65084	-1.67986	1.36834	-1.22767	0.219571	0.328737	Not significant	21	17	10	7	5	6	1	0	0	35.8564	24.9519	21.0953	20.5054	12.2587	12.2106	3.74898	0	0	27.3012	14.9916	1.24966	CO2_vs_CO
MNOJMHGF_04011	14.6988	-0.0187765	0.692033	-0.0271323	0.978354	0.984719	Not significant	56	73	37	21	8	26	6	0	4	24.8604	27.8581	20.2937	15.9942	5.09961	13.7573	5.84841	0	2.17212	24.3374	11.6171	2.67351	CO2_vs_CO
MNOJMHGF_04012	23.5551	2.71419	0.575821	4.71359	2.43384e-06	1.16305e-05	Upregulated	56	41	42	6	8	16	13	20	4	16.4421	10.3481	15.2355	3.02234	3.37276	5.59923	8.38066	8.84546	1.43659	14.0086	3.99811	6.2209	CO2_vs_CO
MNOJMHGF_04013	39.5136	0.813497	0.415111	1.95971	0.0500299	0.0988091	Not significant	74	101	59	51	43	43	8	10	29	45.8817	53.8316	45.1959	54.2502	38.2827	31.7772	10.8909	9.33962	21.9942	48.303	41.4367	14.0749	CO2_vs_CO
MNOJMHGF_04014	48.63	-1.76738	0.462417	-3.82205	0.000132347	0.000503523	Downregulated	229	223	163	106	66	77	6	2	6	60.8022	50.8976	53.4701	48.2852	25.1625	24.3677	3.49786	0.7999	1.94867	55.0566	32.6051	2.08214	CO2_vs_CO
MNOJMHGF_04015	106.537	-0.348948	0.305896	-1.14074	0.253978	0.366221	Not significant	381	334	227	199	120	179	28	32	14	41.7011	31.4251	30.6964	37.368	18.8595	23.3515	6.72894	5.27587	1.87436	34.6075	26.5263	4.62639	CO2_vs_CO
MNOJMHGF_04017	6.6006	-1.61667	1.15404	-1.40088	0.161249	0.257624	Not significant	26	36	26	8	10	14	0	2	0	9.65078	11.4868	11.9234	5.09452	5.32986	6.1938	0	1.11826	0	11.0204	5.53939	0.372752	CO2_vs_CO
MNOJMHGF_04018	9.96037	-0.18175	0.769634	-0.236151	0.813315	0.867272	Not significant	42	50	29	8	12	16	4	2	0	20.4444	20.922	17.4407	6.68097	8.38751	9.28294	4.27516	1.46648	0	19.6024	8.11714	1.91388	CO2_vs_CO
MNOJMHGF_04019	22.34	-0.438907	0.60563	-0.724711	0.468629	0.582291	Not significant	100	90	62	40	31	20	6	0	7	52.8495	40.8876	40.4829	36.2681	23.525	12.5983	6.9624	0	4.52525	44.74	24.1305	3.82922	CO2_vs_CO
MNOJMHGF_04020	9.76596	-4.15449	1.27068	-3.26951	0.00107732	0.00346029	Downregulated	65	52	39	22	10	20	0	0	0	54.6512	37.5836	40.5126	31.7346	12.0729	20.0427	0	0	0	44.2491	21.2834	0	CO2_vs_CO
MNOJMHGF_04021	10.3315	-4.18068	1.26286	-3.31048	0.000931362	0.00304414	Downregulated	52	71	47	22	10	21	0	0	0	57.1403	67.0665	63.8081	41.4749	15.7785	27.5042	0	0	0	62.6716	28.2525	0	CO2_vs_CO
MNOJMHGF_04022	55.8041	-0.796514	0.558285	-1.42671	0.153662	0.24828	Not significant	190	188	175	115	56	108	12	18	0	162.207	137.97	184.584	168.437	68.6486	109.896	22.4939	23.1479	0	161.587	115.661	15.2139	CO2_vs_CO
MNOJMHGF_04023	20.0225	-0.919861	0.560402	-1.64143	0.100708	0.176578	Not significant	67	88	59	36	21	43	3	4	3	70.1503	79.2037	76.3213	64.6667	31.5719	53.6615	6.89671	6.30865	3.84219	75.2251	49.9667	5.68252	CO2_vs_CO
MNOJMHGF_04024	25.1361	-1.78128	0.585965	-3.0399	0.00236653	0.00706186	Downregulated	95	100	79	59	36	49	3	1	4	47.7081	43.1694	49.0156	50.8328	25.9595	29.3295	3.30793	0.756467	2.45715	46.631	35.3739	2.17385	CO2_vs_CO
MNOJMHGF_04025	7.9424	-1.70394	1.1586	-1.47069	0.141376	0.232578	Not significant	32	51	38	7	11	16	0	0	2	30.3546	41.5866	44.5346	11.3919	14.9828	18.0898	0	0	2.32064	38.8252	14.8215	0.773547	CO2_vs_CO
MNOJMHGF_04026	2.63516	2.04257	1.35102	1.51188	0.130565	0.218917	Not significant	6	4	6	2	1	2	0	0	4	3.24831	1.86155	4.01326	1.85764	0.777379	1.29055	0	0	2.64893	3.04104	1.30852	0.882975	CO2_vs_CO
MNOJMHGF_04027	5.60343	1.23633	1.17533	1.0519	0.292844	0.41042	Not significant	12	8	6	4	2	12	0	0	8	2.04265	1.17061	1.26184	1.16814	0.488843	2.43464	0	0	1.66574	1.4917	1.36387	0.555245	CO2_vs_CO
MNOJMHGF_04028	17.3957	0.12861	0.693335	0.185494	0.852841	0.89289	Not significant	43	71	22	20	26	28	0	4	12	6.53741	9.27906	4.13237	5.21665	5.67593	5.07383	0	0.91605	2.23163	6.64962	5.32213	1.04923	CO2_vs_CO
MNOJMHGF_04029	33.5637	-1.14853	0.461499	-2.4887	0.0128213	0.0309126	Downregulated	78	99	66	73	44	95	6	2	10	48.6334	53.062	50.8421	78.0885	39.393	70.5999	8.21406	1.87842	7.62682	50.8459	62.6938	5.90643	CO2_vs_CO
MNOJMHGF_04030	74.0288	-4.57782	0.657239	-6.96523	3.27864e-12	2.75421e-11	Downregulated	97	95	89	286	151	321	0	0	6	27.9622	23.5414	31.6978	141.446	62.5033	110.292	0	0	2.1157	27.7338	104.747	0.705233	CO2_vs_CO
MNOJMHGF_04031	77.8897	-2.98248	0.412681	-7.22709	4.93465e-13	4.38334e-12	Downregulated	64	114	75	227	222	293	4	4	10	23.5198	36.0136	34.0529	143.121	117.147	128.34	3.2276	2.21429	4.49528	31.1954	129.536	3.31239	CO2_vs_CO
MNOJMHGF_04032	2.5458	-2.65396	1.54154	-1.72163	0.0851367	0.153527	Not significant	14	13	4	5	2	12	0	0	0	6.84483	5.46369	2.4162	4.194	1.40408	6.99287	0	0	0	4.90824	4.19698	0	CO2_vs_CO
MNOJMHGF_04033	4.69951	1.38063	1.21404	1.13722	0.255446	0.36791	Not significant	1	24	7	4	4	4	2	4	0	0.804232	16.5921	6.95534	5.51906	4.61921	3.83426	3.53165	4.84577	0	8.11722	4.65751	2.79247	CO2_vs_CO
MNOJMHGF_04034	1.67231	-2.32152	1.62977	-1.42444	0.154318	0.249124	Not significant	2	8	4	4	2	9	0	0	0	2.74035	9.42266	6.77134	9.40284	3.93488	14.698	0	0	0	6.31145	9.34524	0	CO2_vs_CO
MNOJMHGF_04035	8.83162	0.840361	1.03399	0.812738	0.416369	0.534083	Not significant	22	18	24	14	4	11	0	10	0	5.41385	3.80772	7.29683	5.91066	1.41342	3.22639	0	3.70685	0	5.50613	3.51682	1.23562	CO2_vs_CO
MNOJMHGF_04036	21.2511	-0.432129	0.485028	-0.890938	0.372963	0.49264	Not significant	50	76	48	37	32	36	3	5	7	17.5054	22.873	20.7626	22.2242	16.0871	15.0225	2.30616	2.6369	2.9978	20.3803	17.778	2.64695	CO2_vs_CO
MNOJMHGF_04037	1.9501	-1.75621	1.54094	-1.1397	0.254412	0.366705	Not significant	12	10	10	2	2	6	0	0	0	12.1073	8.67313	12.4654	3.46196	2.8975	7.21537	0	0	0	11.082	4.52495	0	CO2_vs_CO
MNOJMHGF_04038	0.0973203	0	4.08052	0	1	0	Not significant	1	2	0	0	0	0	0	0	0	1.70745	2.93552	0	0	0	0	0	0	0	1.54766	0	0	CO2_vs_CO
MNOJMHGF_04039	0.597809	-0.410854	2.17623	-0.188792	0.850256	0	Not significant	4	2	2	2	0	2	0	0	0	2.32427	0.999	1.43581	1.9938	0	1.38515	0	0	0	1.58636	1.12632	0	CO2_vs_CO
MNOJMHGF_04040	26.4044	0.966578	0.445888	2.16776	0.030177	0.0643579	Not significant	72	91	89	25	20	25	12	5	9	16.2746	17.6819	24.8547	9.69489	6.49135	6.73533	5.95562	1.70244	2.48843	19.6037	7.64052	3.38216	CO2_vs_CO
MNOJMHGF_04041	0.395144	0	4.08052	0	1	0	Not significant	9	0	2	0	0	0	0	0	0	12.9722	0	3.56155	0	0	0	0	0	0	5.51123	0	0	CO2_vs_CO
MNOJMHGF_04042	25.5451	2.01677	0.417319	4.83269	1.34702e-06	6.65976e-06	Upregulated	49	43	42	16	17	16	15	9	14	11.2128	8.45854	11.8743	6.28149	5.58591	4.36394	7.53662	3.10229	3.91877	10.5152	5.41045	4.85256	CO2_vs_CO
MNOJMHGF_04043	16.4996	2.16808	0.625821	3.46438	0.000531461	0.00182208	Upregulated	18	38	46	14	6	8	8	10	6	13.2299	24.0091	41.7715	17.6537	6.33229	7.00831	12.9104	11.0715	5.39433	26.3368	10.3314	9.79207	CO2_vs_CO
MNOJMHGF_04044	6.39668	0.607038	1.11267	0.545571	0.585361	0.685413	Not significant	25	24	15	6	11	2	0	0	6	25.2236	20.8155	18.6981	10.3859	15.9363	2.40512	0	0	7.40495	21.5791	9.57576	2.46832	CO2_vs_CO
MNOJMHGF_04045	19.8997	-3.29241	0.838995	-3.92423	8.70093e-05	0.000341868	Downregulated	12	6	6	85	45	80	4	0	0	5.89296	2.53286	3.64034	71.6135	31.7315	46.8254	4.31299	0	0	4.02205	50.0568	1.43766	CO2_vs_CO
MNOJMHGF_04046	219.691	-9.8453	1.18779	-8.28879	1.14408e-16	1.26052e-15	Downregulated	2	2	2	910	729	1028	0	0	0	1.19338	1.02585	1.4744	931.564	624.599	731.106	0	0	0	1.23121	762.423	0	CO2_vs_CO
MNOJMHGF_04047	10.6442	-1.02395	0.872653	-1.17338	0.240643	0.352183	Not significant	26	45	15	26	20	16	0	6	0	14.9512	22.2446	10.657	25.6508	16.5143	10.9664	0	5.19728	0	15.9509	17.7105	1.73243	CO2_vs_CO
MNOJMHGF_04048	3.50821	-2.98094	1.44515	-2.06272	0.0391396	0.0804235	Not significant	28	13	6	7	6	10	0	0	0	4.3341	1.72979	1.14744	1.85893	1.33358	1.84494	0	0	0	2.40378	1.67915	0	CO2_vs_CO
MNOJMHGF_04049	5.38674	0.00873873	0.988843	0.00883732	0.992949	0.994228	Not significant	22	25	11	5	10	5	0	2	2	5.98443	5.84586	3.69685	2.33343	3.90595	1.6211	0	0.819506	0.665478	5.17572	2.62016	0.494994	CO2_vs_CO
MNOJMHGF_04050	10.4218	-4.49036	1.24782	-3.59856	0.000319986	0.00113369	Downregulated	51	44	45	23	18	24	0	0	0	14.4392	10.7087	15.7408	11.1719	7.31768	8.09889	0	0	0	13.6296	8.86281	0	CO2_vs_CO
MNOJMHGF_04051	7.42726	0.0749576	0.826399	0.0907038	0.927728	0.946677	Not significant	18	34	15	8	14	7	2	2	2	5.91039	9.5969	6.08519	4.50669	6.60082	2.73957	1.44192	0.989226	0.803298	7.19749	4.61569	1.07815	CO2_vs_CO
MNOJMHGF_04052	12.5137	-2.43211	1.12832	-2.15551	0.0311219	0.0660696	Not significant	70	64	58	26	8	24	2	0	0	15.3232	12.0432	15.6863	9.76449	2.5146	6.26186	0.961278	0	0	14.3509	6.18032	0.320426	CO2_vs_CO
MNOJMHGF_04053	11671.8	-2.87235	0.130669	-21.9819	4.28842e-107	1.06153e-104	Downregulated	47424	45451	29166	27183	21240	30365	568	731	759	3570.76	2941.81	2713.18	3511.43	2296.38	2725.06	93.9026	82.9091	69.9049	3075.25	2844.29	82.2389	CO2_vs_CO
MNOJMHGF_04054	137.85	-1.47252	0.268446	-5.48534	4.12681e-08	2.38302e-07	Downregulated	457	555	363	244	221	335	14	12	29	57.636	60.1699	56.5618	52.7948	40.0218	50.3573	3.87679	2.27972	4.47382	58.1226	47.7246	3.54344	CO2_vs_CO
MNOJMHGF_04055	21.1897	-2.59542	0.80495	-3.22433	0.00126267	0.00399004	Downregulated	99	99	53	41	31	57	4	0	0	28.8384	24.7901	19.0744	20.4901	12.9665	19.7902	2.55836	0	0	24.2343	17.7489	0.852787	CO2_vs_CO
MNOJMHGF_04056	18.3673	0.984712	0.666545	1.47734	0.139585	0.230551	Not significant	41	25	40	31	14	14	1	14	8	18.7257	9.81527	22.5711	24.2907	9.18139	7.62118	1.00281	9.63172	4.46938	17.0374	13.6977	5.03464	CO2_vs_CO
MNOJMHGF_04057	5.29825	-3.79852	1.35221	-2.80913	0.00496754	0.0135223	Downregulated	13	22	19	14	17	8	0	0	0	6.71066	9.76232	12.1175	12.3986	12.6008	4.92212	0	0	0	9.53017	9.97384	0	CO2_vs_CO
MNOJMHGF_04058	98.3855	-2.78991	0.451001	-6.18603	6.16971e-10	4.26595e-09	Downregulated	588	538	326	190	144	167	0	6	8	498.157	391.814	341.229	276.164	175.177	168.634	0	7.65706	8.29053	410.4	206.658	5.31586	CO2_vs_CO
MNOJMHGF_04059	312.483	-2.2984	0.258998	-8.87421	7.04347e-19	8.92573e-18	Downregulated	1525	1516	1201	584	358	704	21	18	24	1611.91	1377.46	1568.39	1059.03	543.351	886.918	48.7368	28.6593	31.0303	1519.25	829.766	36.1421	CO2_vs_CO
MNOJMHGF_04060	677.762	-2.35514	0.175005	-13.4575	2.78094e-41	8.75053e-40	Downregulated	2819	2668	2356	1330	1134	1565	33	61	57	4740.36	3856.65	4894.76	3837	2738.14	3136.68	121.842	154.514	117.245	4497.26	3237.28	131.2	CO2_vs_CO
MNOJMHGF_04061	19.9078	-0.0154415	0.635682	-0.0242913	0.98062	0.986198	Not significant	55	69	58	27	14	44	0	5	11	34.6825	37.4029	45.1871	29.2103	12.6766	33.0705	0	4.74941	8.48484	39.0908	24.9858	4.41142	CO2_vs_CO
MNOJMHGF_04062	10.7127	-4.08016	1.25357	-3.25484	0.00113457	0.00361292	Downregulated	53	73	60	15	14	20	0	0	0	35.6494	42.2092	49.8617	17.3098	13.5217	16.0342	0	0	0	42.5734	15.6219	0	CO2_vs_CO
MNOJMHGF_04063	1.35362	-0.421759	1.87217	-0.225279	0.821763	0.871773	Not significant	5	10	13	2	0	2	0	0	0	2.86041	4.91776	9.18843	1.96296	0	1.36373	0	0	0	5.65553	1.1089	0	CO2_vs_CO
MNOJMHGF_04064	6.42396	-3.25786	1.31223	-2.48269	0.0130396	0.0313373	Downregulated	34	38	42	9	6	13	0	0	0	9.11463	8.75693	13.9107	4.1393	2.3096	4.15378	0	0	0	10.5941	3.53423	0	CO2_vs_CO
MNOJMHGF_04065	90.4076	0.185433	0.244816	0.757438	0.448787	0.56267	Not significant	260	305	220	119	92	145	25	19	33	104.55	105.429	109.298	82.096	53.1209	69.4959	22.0728	11.5087	16.2319	106.426	68.2376	16.6045	CO2_vs_CO
MNOJMHGF_04066	32.0415	1.61775	0.424544	3.81057	0.000138646	0.000525837	Upregulated	88	114	73	19	22	26	4	20	16	33.2197	36.9936	34.0467	12.3053	11.9251	11.6984	3.31543	11.3727	7.38816	34.7533	11.9763	7.35877	CO2_vs_CO
MNOJMHGF_04067	46.8421	-0.874148	0.387199	-2.25762	0.0239692	0.0531329	Not significant	219	219	186	68	57	66	6	8	6	114.649	98.5546	120.303	61.0741	42.8475	41.1821	6.89671	6.30865	3.84219	111.169	48.3679	5.68252	CO2_vs_CO
MNOJMHGF_04068	14.1398	-1.15023	0.75816	-1.51714	0.129231	0.217022	Not significant	54	53	53	35	18	16	2	0	4	23.4107	19.7517	28.388	26.0323	11.2052	8.26762	1.90378	0	2.12121	23.8501	15.1684	1.34166	CO2_vs_CO
MNOJMHGF_04069	28.1099	-0.036768	0.58112	-0.0632709	0.949551	0.961827	Not significant	74	87	72	48	40	30	12	0	10	9.16609	9.2636	11.0185	10.2004	7.11441	4.42908	3.26362	0	1.51515	9.81608	7.24796	1.59292	CO2_vs_CO
MNOJMHGF_04070	31.4865	-0.778446	0.478892	-1.62551	0.104053	0.18147	Not significant	105	122	64	39	50	74	8	2	8	35.7464	35.7035	26.9192	22.7788	24.4421	30.0272	5.97997	1.02564	3.33147	32.7897	25.7494	3.44569	CO2_vs_CO
MNOJMHGF_04071	17.2124	-1.43985	0.764784	-1.8827	0.0597416	0.114755	Not significant	64	93	54	24	14	51	4	0	2	22.3364	27.9013	23.2845	14.3704	7.01597	21.215	3.06521	0	0.85382	24.5074	14.2005	1.30634	CO2_vs_CO
MNOJMHGF_04072	71.5824	1.77455	0.379552	4.67537	2.93422e-06	1.39141e-05	Upregulated	57	71	29	52	74	50	53	30	33	91.6824	98.1698	57.63	143.496	170.911	95.8564	187.178	72.6866	64.9275	82.4941	136.754	108.264	CO2_vs_CO
MNOJMHGF_04073	79.2567	0.257121	0.260933	0.985392	0.324432	0.441736	Not significant	205	254	177	103	76	138	18	28	26	40.7008	43.3501	43.4171	35.084	21.6665	32.6563	7.84671	8.37391	6.3143	42.4893	29.8023	7.51164	CO2_vs_CO
MNOJMHGF_04074	30.6652	-1.10556	0.625632	-1.76711	0.0772101	0.141361	Not significant	153	150	106	20	61	50	2	2	8	57.1736	48.1841	48.9383	12.8221	32.7311	22.2697	1.64097	1.12579	3.65677	51.432	22.6076	2.14117	CO2_vs_CO
MNOJMHGF_04075	21.4992	1.80302	0.518061	3.48033	0.000500804	0.00172654	Upregulated	40	56	48	8	18	18	4	14	12	19.9074	23.9581	29.5145	6.83077	12.8634	10.6775	4.37101	10.4956	7.30533	24.46	10.1239	7.39063	CO2_vs_CO
MNOJMHGF_04076	90.4183	-1.94857	0.36313	-5.36603	8.04895e-08	4.50252e-07	Downregulated	442	469	338	179	108	158	6	8	8	244.054	222.61	230.579	169.567	85.6277	103.983	7.27415	6.6539	5.40328	232.415	119.726	6.44377	CO2_vs_CO
MNOJMHGF_04077	12.5885	1.57555	0.79678	1.9774	0.0479966	0.0955044	Not significant	56	24	51	9	6	9	0	4	10	14.5213	5.34978	16.339	4.0039	2.23406	2.78163	0	1.56242	3.1719	12.07	3.00653	1.57811	CO2_vs_CO
MNOJMHGF_04078	117.69	0.366152	0.237289	1.54307	0.122815	0.208892	Not significant	303	325	183	150	120	206	40	38	38	51.4979	47.4831	38.4271	43.7383	29.2856	41.7306	14.927	9.72865	7.90013	45.8027	38.2515	10.8519	CO2_vs_CO
MNOJMHGF_04079	27.8888	0.420207	0.489528	0.858393	0.390676	0.50969	Not significant	72	99	59	25	38	38	10	2	14	15.4263	18.2337	15.6179	9.18956	11.6907	9.70408	4.70432	0.645479	3.66912	16.426	10.1948	3.00631	CO2_vs_CO
MNOJMHGF_04080	51.3427	0.191849	0.3303	0.580831	0.561354	0.666339	Not significant	168	138	118	77	66	60	10	18	17	42.0887	29.7197	36.524	33.0957	23.7425	17.9163	5.50077	6.79283	5.20965	36.1108	24.9182	5.83442	CO2_vs_CO
MNOJMHGF_04081	33.6974	-0.637504	0.530768	-1.2011	0.229713	0.340082	Not significant	118	101	85	77	33	61	4	2	15	29.9682	22.05	26.6709	33.5501	12.0343	18.465	2.23052	0.765122	4.65987	26.2297	21.3498	2.55183	CO2_vs_CO
MNOJMHGF_04082	6217.89	3.80323	0.277029	13.7287	6.83883e-43	2.32959e-41	Upregulated	1175	1002	493	1126	1889	1878	3420	4509	5411	341.377	250.249	176.963	561.254	788.053	650.328	2181.67	1973.33	1922.99	256.197	666.545	2026	CO2_vs_CO
MNOJMHGF_04083	30.2849	-0.354307	0.49354	-0.717889	0.472826	0.585982	Not significant	118	104	64	56	38	41	12	2	6	28.2244	21.3838	18.9131	22.9802	13.0513	11.6887	6.30217	0.7206	1.75548	22.8404	15.9067	2.92608	CO2_vs_CO

### Sheet: RNA_all_counts
gene_id	taxonomy	length	CH4/NO3 - 1	CH4/NO3 - 2	CH4/NO3 - 3	CO/NO3 - 1	CO/NO3 - 2	CO/NO3 - 3	CO/CO2 - 1	CO/CO2 - 2	CO/CO2 - 3	av CH4/NO3	av CO/NO3	av CO/CO2
FCMHHKHL_00001	d__Bacteria;p__Pseudomonadota;c__Alphaproteobacteria;o__Ferrovibrionales;f__Ferrovibrionaceae;g__;s__	120	4	7	2	6	2	4	2	2	6	4.33333	4	3.33333
FCMHHKHL_00002	d__Bacteria;p__Pseudomonadota;c__Alphaproteobacteria;o__Ferrovibrionales;f__Ferrovibrionaceae;g__;s__	276	64	65	31	5	18	33	5	21	6	53.3333	18.6667	10.6667
FCMHHKHL_00003	d__Bacteria;p__Pseudomonadota;c__Alphaproteobacteria;o__Ferrovibrionales;f__Ferrovibrionaceae;g__;s__	408	52	54	40	25	14	23	8	0	6	48.6667	20.6667	4.66667
FCMHHKHL_00004	d__Bacteria;p__Pseudomonadota;c__Alphaproteobacteria;o__Ferrovibrionales;f__Ferrovibrionaceae;g__;s__	843	6	12	6	4	0	13	0	3	2	8	5.66667	1.66667
FCMHHKHL_00005	d__Bacteria;p__Pseudomonadota;c__Alphaproteobacteria;o__Ferrovibrionales;f__Ferrovibrionaceae;g__;s__	1263	7	5	4	0	6	3	0	8	3	5.33333	3	3.66667
FCMHHKHL_00006	d__Bacteria;p__Pseudomonadota;c__Alphaproteobacteria;o__Ferrovibrionales;f__Ferrovibrionaceae;g__;s__	939	2	4	3	0	4	0	2	4	0	3	1.33333	2
FCMHHKHL_00007	d__Bacteria;p__Pseudomonadota;c__Alphaproteobacteria;o__Ferrovibrionales;f__Ferrovibrionaceae;g__;s__	588	2	2	0	0	0	6	0	0	2	1.33333	2	0.666667
FCMHHKHL_00008	d__Bacteria;p__Pseudomonadota;c__Alphaproteobacteria;o__Ferrovibrionales;f__Ferrovibrionaceae;g__;s__	456	2	2	2	0	0	2	0	0	0	2	0.666667	0
FCMHHKHL_00009	d__Bacteria;p__Pseudomonadota;c__Alphaproteobacteria;o__Ferrovibrionales;f__Ferrovibrionaceae;g__;s__	543	6	4	4	4	6	4	0	8	4	4.66667	4.66667	4
FCMHHKHL_00010	d__Bacteria;p__Pseudomonadota;c__Alphaproteobacteria;o__Ferrovibrionales;f__Ferrovibrionaceae;g__;s__	1296	2	0	0	0	0	0	0	2	2	0.666667	0	1.33333
FCMHHKHL_00011	d__Bacteria;p__Pseudomonadota;c__Alphaproteobacteria;o__Ferrovibrionales;f__Ferrovibrionaceae;g__;s__	810	6	0	2	0	0	0	0	0	2	2.66667	0	0.666667
FCMHHKHL_00012	d__Bacteria;p__Pseudomonadota;c__Alphaproteobacteria;o__Ferrovibrionales;f__Ferrovibrionaceae;g__;s__	774	4	11	2	0	0	4	0	0	0	5.66667	1.33333	0
FCMHHKHL_00013	d__Bacteria;p__Pseudomonadota;c__Alphaproteobacteria;o__Ferrovibrionales;f__Ferrovibrionaceae;g__;s__	1041	68	64	55	13	12	23	27	63	50	62.3333	16	46.6667
FCMHHKHL_00014	d__Bacteria;p__Pseudomonadota;c__Alphaproteobacteria;o__Ferrovibrionales;f__Ferrovibrionaceae;g__;s__	261	0	0	5	0	0	2	0	1	0	1.66667	0.666667	0.333333
FCMHHKHL_00015	d__Bacteria;p__Pseudomonadota;c__Alphaproteobacteria;o__Ferrovibrionales;f__Ferrovibrionaceae;g__;s__	1215	8	3	6	8	12	22	4	12	16	5.66667	14	10.6667
FCMHHKHL_00016	d__Bacteria;p__Pseudomonadota;c__Alphaproteobacteria;o__Ferrovibrionales;f__Ferrovibrionaceae;g__;s__	474	0	4	0	1	0	6	0	0	0	1.33333	2.33333	0
FCMHHKHL_00017	d__Bacteria;p__Pseudomonadota;c__Alphaproteobacteria;o__Ferrovibrionales;f__Ferrovibrionaceae;g__;s__	564	5	4	2	0	6	8	4	2	6	3.66667	4.66667	4
FCMHHKHL_00018	d__Bacteria;p__Pseudomonadota;c__Alphaproteobacteria;o__Ferrovibrionales;f__Ferrovibrionaceae;g__;s__	1986	28	38	38	50	42	89	16	36	20	34.6667	60.3333	24
FCMHHKHL_00019	d__Bacteria;p__Pseudomonadota;c__Alphaproteobacteria;o__Ferrovibrionales;f__Ferrovibrionaceae;g__;s__	480	39	42	16	44	29	45	12	29	16	32.3333	39.3333	19
FCMHHKHL_00020	d__Bacteria;p__Pseudomonadota;c__Alphaproteobacteria;o__Ferrovibrionales;f__Ferrovibrionaceae;g__;s__	228	19	15	10	45	30	31	17	46	20	14.6667	35.3333	27.6667
FCMHHKHL_00021	d__Bacteria;p__Pseudomonadota;c__Alphaproteobacteria;o__Ferrovibrionales;f__Ferrovibrionaceae;g__;s__	720	22	16	15	36	18	47	6	6	14	17.6667	33.6667	8.66667
FCMHHKHL_00022	d__Bacteria;p__Pseudomonadota;c__Alphaproteobacteria;o__Ferrovibrionales;f__Ferrovibrionaceae;g__;s__	678	0	4	0	0	0	2	0	0	0	1.33333	0.666667	0
FCMHHKHL_00023	d__Bacteria;p__Pseudomonadota;c__Alphaproteobacteria;o__Ferrovibrionales;f__Ferrovibrionaceae;g__;s__	618	6	12	0	0	0	0	2	2	4	6	0	2.66667
FCMHHKHL_00024	d__Bacteria;p__Pseudomonadota;c__Alphaproteobacteria;o__Ferrovibrionales;f__Ferrovibrionaceae;g__;s__	1263	76	64	50	9	12	12	32	70	67	63.3333	11	56.3333
FCMHHKHL_00025	d__Bacteria;p__Pseudomonadota;c__Alphaproteobacteria;o__Ferrovibrionales;f__Ferrovibrionaceae;g__;s__	855	24	27	20	6	0	0	15	28	30	23.6667	2	24.3333
FCMHHKHL_00026	d__Bacteria;p__Pseudomonadota;c__Alphaproteobacteria;o__Ferrovibrionales;f__Ferrovibrionaceae;g__;s__	1305	418	417	329	58	44	64	457	652	659	388	55.3333	589.333
FCMHHKHL_00027	d__Bacteria;p__Pseudomonadota;c__Alphaproteobacteria;o__Ferrovibrionales;f__Ferrovibrionaceae;g__;s__	1077	12	3	6	6	2	0	21	22	32	7	2.66667	25
FCMHHKHL_00028	d__Bacteria;p__Pseudomonadota;c__Alphaproteobacteria;o__Ferrovibrionales;f__Ferrovibrionaceae;g__;s__	957	9	8	2	0	0	2	10	8	26	6.33333	0.666667	14.6667
FCMHHKHL_00029	d__Bacteria;p__Pseudomonadota;c__Alphaproteobacteria;o__Ferrovibrionales;f__Ferrovibrionaceae;g__;s__	789	11	0	2	0	0	0	2	2	0	4.33333	0	1.33333
FCMHHKHL_00030	d__Bacteria;p__Pseudomonadota;c__Alphaproteobacteria;o__Ferrovibrionales;f__Ferrovibrionaceae;g__;s__	1971	58	71	86	4	8	8	69	38	34	71.6667	6.66667	47
FCMHHKHL_00031	d__Bacteria;p__Pseudomonadota;c__Alphaproteobacteria;o__Ferrovibrionales;f__Ferrovibrionaceae;g__;s__	771	4	6	6	0	2	2	2	0	0	5.33333	1.33333	0.666667
FCMHHKHL_00032	d__Bacteria;p__Pseudomonadota;c__Alphaproteobacteria;o__Ferrovibrionales;f__Ferrovibrionaceae;g__;s__	2709	122	112	50	52	34	70	34	52	58	94.6667	52	48
FCMHHKHL_00033	d__Bacteria;p__Pseudomonadota;c__Alphaproteobacteria;o__Ferrovibrionales;f__Ferrovibrionaceae;g__;s__	741	6	20	4	0	6	4	0	16	14	10	3.33333	10
FCMHHKHL_00034	d__Bacteria;p__Pseudomonadota;c__Alphaproteobacteria;o__Ferrovibrionales;f__Ferrovibrionaceae;g__;s__	798	9	6	4	0	0	2	2	0	0	6.33333	0.666667	0.666667
FCMHHKHL_00035	d__Bacteria;p__Pseudomonadota;c__Alphaproteobacteria;o__Ferrovibrionales;f__Ferrovibrionaceae;g__;s__	1884	13	9	12	9	4	10	11	14	17	11.3333	7.66667	14
FCMHHKHL_00036	d__Bacteria;p__Pseudomonadota;c__Alphaproteobacteria;o__Ferrovibrionales;f__Ferrovibrionaceae;g__;s__	1071	8	5	5	9	7	15	10	26	32	6	10.3333	22.6667
FCMHHKHL_00037	d__Bacteria;p__Pseudomonadota;c__Alphaproteobacteria;o__Ferrovibrionales;f__Ferrovibrionaceae;g__;s__	1965	44	27	28	19	20	30	35	29	16	33	23	26.6667
FCMHHKHL_00038	d__Bacteria;p__Pseudomonadota;c__Alphaproteobacteria;o__Ferrovibrionales;f__Ferrovibrionaceae;g__;s__	735	28	30	19	7	2	10	15	10	23	25.6667	6.33333	16
FCMHHKHL_00039	d__Bacteria;p__Pseudomonadota;c__Alphaproteobacteria;o__Ferrovibrionales;f__Ferrovibrionaceae;g__;s__	744	55	48	54	27	28	22	18	28	32	52.3333	25.6667	26
FCMHHKHL_00040	d__Bacteria;p__Pseudomonadota;c__Alphaproteobacteria;o__Ferrovibrionales;f__Ferrovibrionaceae;g__;s__	1914	32	40	25	22	32	29	8	6	14	32.3333	27.6667	9.33333
FCMHHKHL_00041	d__Bacteria;p__Pseudomonadota;c__Alphaproteobacteria;o__Ferrovibrionales;f__Ferrovibrionaceae;g__;s__	1017	4	2	0	0	0	4	0	0	2	2	1.33333	0.666667
FCMHHKHL_00042	d__Bacteria;p__Pseudomonadota;c__Alphaproteobacteria;o__Ferrovibrionales;f__Ferrovibrionaceae;g__;s__	777	4	0	2	0	0	0	0	0	6	2	0	2
FCMHHKHL_00043	d__Bacteria;p__Pseudomonadota;c__Alphaproteobacteria;o__Ferrovibrionales;f__Ferrovibrionaceae;g__;s__	762	0	1	0	10	2	2	0	0	4	0.333333	4.66667	1.33333
FCMHHKHL_00044	d__Bacteria;p__Pseudomonadota;c__Alphaproteobacteria;o__Ferrovibrionales;f__Ferrovibrionaceae;g__;s__	951	19	20	6	10	6	21	2	4	0	15	12.3333	2
FCMHHKHL_00045	d__Bacteria;p__Pseudomonadota;c__Alphaproteobacteria;o__Ferrovibrionales;f__Ferrovibrionaceae;g__;s__	861	0	6	2	2	2	2	0	0	2	2.66667	2	0.666667
FCMHHKHL_00046	d__Bacteria;p__Pseudomonadota;c__Alphaproteobacteria;o__Ferrovibrionales;f__Ferrovibrionaceae;g__;s__	999	3	2	0	0	0	0	2	0	0	1.66667	0	0.666667
FCMHHKHL_00047	d__Bacteria;p__Pseudomonadota;c__Alphaproteobacteria;o__Ferrovibrionales;f__Ferrovibrionaceae;g__;s__	1008	2	8	8	0	6	1	0	0	6	6	2.33333	2
FCMHHKHL_00048	d__Bacteria;p__Pseudomonadota;c__Alphaproteobacteria;o__Ferrovibrionales;f__Ferrovibrionaceae;g__;s__	756	0	2	0	0	0	0	4	2	0	0.666667	0	2
FCMHHKHL_00049	d__Bacteria;p__Pseudomonadota;c__Alphaproteobacteria;o__Ferrovibrionales;f__Ferrovibrionaceae;g__;s__	372	14	12	2	4	22	12	0	0	4	9.33333	12.6667	1.33333
FCMHHKHL_00050	d__Bacteria;p__Pseudomonadota;c__Alphaproteobacteria;o__Ferrovibrionales;f__Ferrovibrionaceae;g__;s__	312	136	138	145	65	56	114	34	42	65	139.667	78.3333	47
FCMHHKHL_00051	d__Bacteria;p__Pseudomonadota;c__Alphaproteobacteria;o__Ferrovibrionales;f__Ferrovibrionaceae;g__;s__	1305	22	10	17	8	4	16	2	16	6	16.3333	9.33333	8
FCMHHKHL_00052	d__Bacteria;p__Pseudomonadota;c__Alphaproteobacteria;o__Ferrovibrionales;f__Ferrovibrionaceae;g__;s__	1479	74	62	36	34	34	51	24	22	20	57.3333	39.6667	22
FCMHHKHL_00053	d__Bacteria;p__Pseudomonadota;c__Alphaproteobacteria;o__Ferrovibrionales;f__Ferrovibrionaceae;g__;s__	720	928	740	422	937	737	1187	580	764	962	696.667	953.667	768.667
FCMHHKHL_00054	d__Bacteria;p__Pseudomonadota;c__Alphaproteobacteria;o__Ferrovibrionales;f__Ferrovibrionaceae;g__;s__	2526	10	12	16	11	10	32	14	22	30	12.6667	17.6667	22
FCMHHKHL_00055	d__Bacteria;p__Pseudomonadota;c__Alphaproteobacteria;o__Ferrovibrionales;f__Ferrovibrionaceae;g__;s__	672	69	56	33	80	60	148	69	102	108	52.6667	96	93
FCMHHKHL_00056	d__Bacteria;p__Pseudomonadota;c__Alphaproteobacteria;o__Ferrovibrionales;f__Ferrovibrionaceae;g__;s__	678	18	6	4	12	14	6	4	2	12	9.33333	10.6667	6
FCMHHKHL_00057	d__Bacteria;p__Pseudomonadota;c__Alphaproteobacteria;o__Ferrovibrionales;f__Ferrovibrionaceae;g__;s__	582	10	6	10	4	6	10	4	2	2	8.66667	6.66667	2.66667
FCMHHKHL_00058	d__Bacteria;p__Pseudomonadota;c__Alphaproteobacteria;o__Ferrovibrionales;f__Ferrovibrionaceae;g__;s__	711	6	0	3	6	6	8	0	0	8	3	6.66667	2.66667
FCMHHKHL_00059	d__Bacteria;p__Pseudomonadota;c__Alphaproteobacteria;o__Ferrovibrionales;f__Ferrovibrionaceae;g__;s__	387	9	8	5	2	0	2	2	0	0	7.33333	1.33333	0.666667
FCMHHKHL_00060	d__Bacteria;p__Pseudomonadota;c__Alphaproteobacteria;o__Ferrovibrionales;f__Ferrovibrionaceae;g__;s__	297	2	4	2	2	2	2	2	0	0	2.66667	2	0.666667
FCMHHKHL_00061	d__Bacteria;p__Pseudomonadota;c__Alphaproteobacteria;o__Ferrovibrionales;f__Ferrovibrionaceae;g__;s__	762	32	42	43	6	6	14	19	14	21	39	8.66667	18
FCMHHKHL_00062	d__Bacteria;p__Pseudomonadota;c__Alphaproteobacteria;o__Ferrovibrionales;f__Ferrovibrionaceae;g__;s__	405	31	16	14	46	56	50	36	24	40	20.3333	50.6667	33.3333
FCMHHKHL_00063	d__Bacteria;p__Pseudomonadota;c__Alphaproteobacteria;o__Ferrovibrionales;f__Ferrovibrionaceae;g__;s__	1005	28	22	15	22	22	57	0	4	4	21.6667	33.6667	2.66667
FCMHHKHL_00064	d__Bacteria;p__Pseudomonadota;c__Alphaproteobacteria;o__Ferrovibrionales;f__Ferrovibrionaceae;g__;s__	297	20	29	9	29	23	70	2	10	9	19.3333	40.6667	7
FCMHHKHL_00065	d__Bacteria;p__Pseudomonadota;c__Alphaproteobacteria;o__Ferrovibrionales;f__Ferrovibrionaceae;g__;s__	1974	61	53	50	70	70	83	3	18	11	54.6667	74.3333	10.6667
FCMHHKHL_00066	d__Bacteria;p__Pseudomonadota;c__Alphaproteobacteria;o__Ferrovibrionales;f__Ferrovibrionaceae;g__;s__	1341	0	3	9	2	2	2	8	4	12	4	2	8
FCMHHKHL_00067	d__Bacteria;p__Pseudomonadota;c__Alphaproteobacteria;o__Ferrovibrionales;f__Ferrovibrionaceae;g__;s__	675	4	0	5	12	6	4	4	0	4	3	7.33333	2.66667
FCMHHKHL_00068	d__Bacteria;p__Pseudomonadota;c__Alphaproteobacteria;o__Ferrovibrionales;f__Ferrovibrionaceae;g__;s__	321	34	14	30	9	2	16	4	8	2	26	9	4.66667
FCMHHKHL_00069	d__Bacteria;p__Pseudomonadota;c__Alphaproteobacteria;o__Ferrovibrionales;f__Ferrovibrionaceae;g__;s__	291	187	181	219	51	40	60	57	119	113	195.667	50.3333	96.3333
FCMHHKHL_00070	d__Bacteria;p__Pseudomonadota;c__Alphaproteobacteria;o__Ferrovibrionales;f__Ferrovibrionaceae;g__;s__	576	27	22	39	12	1	13	5	9	17	29.3333	8.66667	10.3333
FCMHHKHL_00071	d__Bacteria;p__Pseudomonadota;c__Alphaproteobacteria;o__Ferrovibrionales;f__Ferrovibrionaceae;g__;s__	504	13	6	10	2	0	2	8	4	14	9.66667	1.33333	8.66667
FCMHHKHL_00072	d__Bacteria;p__Pseudomonadota;c__Alphaproteobacteria;o__Ferrovibrionales;f__Ferrovibrionaceae;g__;s__	1260	2	0	4	0	4	2	0	0	2	2	2	0.666667
FCMHHKHL_00073	d__Bacteria;p__Pseudomonadota;c__Alphaproteobacteria;o__Ferrovibrionales;f__Ferrovibrionaceae;g__;s__	984	36	46	32	8	8	18	9	14	16	38	11.3333	13
FCMHHKHL_00074	d__Bacteria;p__Pseudomonadota;c__Alphaproteobacteria;o__Ferrovibrionales;f__Ferrovibrionaceae;g__;s__	1056	10	6	12	4	2	12	2	2	6	9.33333	6	3.33333
FCMHHKHL_00075	d__Bacteria;p__Pseudomonadota;c__Alphaproteobacteria;o__Ferrovibrionales;f__Ferrovibrionaceae;g__;s__	537	10	15	6	0	4	4	2	0	2	10.3333	2.66667	1.33333
FCMHHKHL_00076	d__Bacteria;p__Pseudomonadota;c__Alphaproteobacteria;o__Ferrovibrionales;f__Ferrovibrionaceae;g__;s__	513	25	26	26	14	8	44	26	16	41	25.6667	22	27.6667
FCMHHKHL_00077	d__Bacteria;p__Pseudomonadota;c__Alphaproteobacteria;o__Ferrovibrionales;f__Ferrovibrionaceae;g__;s__	1149	6	7	8	10	12	6	10	18	22	7	9.33333	16.6667
FCMHHKHL_00078	d__Bacteria;p__Pseudomonadota;c__Alphaproteobacteria;o__Ferrovibrionales;f__Ferrovibrionaceae;g__;s__	1224	45	50	52	14	10	8	11	8	16	49	10.6667	11.6667
FCMHHKHL_00079	d__Bacteria;p__Pseudomonadota;c__Alphaproteobacteria;o__Ferrovibrionales;f__Ferrovibrionaceae;g__;s__	888	1	4	6	0	0	6	2	0	2	3.66667	2	1.33333
FCMHHKHL_00080	d__Bacteria;p__Pseudomonadota;c__Alphaproteobacteria;o__Ferrovibrionales;f__Ferrovibrionaceae;g__;s__	327	1	2	0	0	0	0	0	0	0	1	0	0
FCMHHKHL_00081	d__Bacteria;p__Pseudomonadota;c__Alphaproteobacteria;o__Ferrovibrionales;f__Ferrovibrionaceae;g__;s__	279	34	18	20	6	0	2	0	2	14	24	2.66667	5.33333
FCMHHKHL_00083	d__Bacteria;p__Pseudomonadota;c__Alphaproteobacteria;o__Ferrovibrionales;f__Ferrovibrionaceae;g__;s__	342	28	33	21	14	10	18	0	6	0	27.3333	14	2
FCMHHKHL_00084	d__Bacteria;p__Pseudomonadota;c__Alphaproteobacteria;o__Ferrovibrionales;f__Ferrovibrionaceae;g__;s__	1821	40	32	26	52	30	94	32	67	53	32.6667	58.6667	50.6667
FCMHHKHL_00085	d__Bacteria;p__Pseudomonadota;c__Alphaproteobacteria;o__Ferrovibrionales;f__Ferrovibrionaceae;g__;s__	1221	10	16	6	32	33	40	3	29	20	10.6667	35	17.3333
FCMHHKHL_00086	d__Bacteria;p__Pseudomonadota;c__Alphaproteobacteria;o__Ferrovibrionales;f__Ferrovibrionaceae;g__;s__	762	4	4	2	5	0	6	7	4	13	3.33333	3.66667	8
FCMHHKHL_00087	d__Bacteria;p__Pseudomonadota;c__Alphaproteobacteria;o__Ferrovibrionales;f__Ferrovibrionaceae;g__;s__	813	2	6	6	0	2	0	1	2	14	4.66667	0.666667	5.66667
FCMHHKHL_00088	d__Bacteria;p__Pseudomonadota;c__Alphaproteobacteria;o__Ferrovibrionales;f__Ferrovibrionaceae;g__;s__	741	18	16	4	12	14	32	0	2	0	12.6667	19.3333	0.666667
FCMHHKHL_00089	d__Bacteria;p__Pseudomonadota;c__Alphaproteobacteria;o__Ferrovibrionales;f__Ferrovibrionaceae;g__;s__	489	4	2	6	2	0	4	2	0	6	4	2	2.66667
FCMHHKHL_00090	d__Bacteria;p__Pseudomonadota;c__Alphaproteobacteria;o__Ferrovibrionales;f__Ferrovibrionaceae;g__;s__	1458	0	0	0	0	2	0	0	2	0	0	0.666667	0.666667
FCMHHKHL_00091	d__Bacteria;p__Pseudomonadota;c__Alphaproteobacteria;o__Ferrovibrionales;f__Ferrovibrionaceae;g__;s__	1092	5	12	12	6	2	14	10	6	18	9.66667	7.33333	11.3333
FCMHHKHL_00092	d__Bacteria;p__Pseudomonadota;c__Alphaproteobacteria;o__Ferrovibrionales;f__Ferrovibrionaceae;g__;s__	750	0	0	2	0	0	0	0	0	2	0.666667	0	0.666667
FCMHHKHL_00093	d__Bacteria;p__Pseudomonadota;c__Alphaproteobacteria;o__Ferrovibrionales;f__Ferrovibrionaceae;g__;s__	657	0	0	1	2	0	0	0	0	4	0.333333	0.666667	1.33333
FCMHHKHL_00094	d__Bacteria;p__Pseudomonadota;c__Alphaproteobacteria;o__Ferrovibrionales;f__Ferrovibrionaceae;g__;s__	918	166	153	99	116	118	158	87	104	156	139.333	130.667	115.667
FCMHHKHL_00095	d__Bacteria;p__Pseudomonadota;c__Alphaproteobacteria;o__Ferrovibrionales;f__Ferrovibrionaceae;g__;s__	174	0	0	0	0	0	0	0	0	0	0	0	0
FCMHHKHL_00096	d__Bacteria;p__Pseudomonadota;c__Alphaproteobacteria;o__Ferrovibrionales;f__Ferrovibrionaceae;g__;s__	273	1	0	2	0	6	0	0	3	1	1	2	1.33333
FCMHHKHL_00097	d__Bacteria;p__Pseudomonadota;c__Alphaproteobacteria;o__Ferrovibrionales;f__Ferrovibrionaceae;g__;s__	291	0	2	0	1	0	5	0	0	0	0.666667	2	0
FCMHHKHL_00098	d__Bacteria;p__Pseudomonadota;c__Alphaproteobacteria;o__Ferrovibrionales;f__Ferrovibrionaceae;g__;s__	717	4	3	0	0	0	2	0	0	4	2.33333	0.666667	1.33333
FCMHHKHL_00099	d__Bacteria;p__Pseudomonadota;c__Alphaproteobacteria;o__Ferrovibrionales;f__Ferrovibrionaceae;g__;s__	270	5	3	0	4	10	10	2	0	0	2.66667	8	0.666667
FCMHHKHL_00100	d__Bacteria;p__Pseudomonadota;c__Alphaproteobacteria;o__Ferrovibrionales;f__Ferrovibrionaceae;g__;s__	228	6	17	2	4	4	0	0	4	4	8.33333	2.66667	2.66667
FCMHHKHL_00101	d__Bacteria;p__Pseudomonadota;c__Alphaproteobacteria;o__Ferrovibrionales;f__Ferrovibrionaceae;g__;s__	312	4	9	4	18	6	0	0	4	0	5.66667	8	1.33333
FCMHHKHL_00102	d__Bacteria;p__Pseudomonadota;c__Alphaproteobacteria;o__Ferrovibrionales;f__Ferrovibrionaceae;g__;s__	651	10	19	9	14	8	9	4	3	0	12.6667	10.3333	2.33333
FCMHHKHL_00103	d__Bacteria;p__Pseudomonadota;c__Alphaproteobacteria;o__Ferrovibrionales;f__Ferrovibrionaceae;g__;s__	495	36	32	6	38	10	48	4	10	2	24.6667	32	5.33333
FCMHHKHL_00104	d__Bacteria;p__Pseudomonadota;c__Alphaproteobacteria;o__Ferrovibrionales;f__Ferrovibrionaceae;g__;s__	300	106	111	89	43	42	44	24	62	62	102	43	49.3333
FCMHHKHL_00105	d__Bacteria;p__Pseudomonadota;c__Alphaproteobacteria;o__Ferrovibrionales;f__Ferrovibrionaceae;g__;s__	1239	0	0	2	0	2	0	0	0	0	0.666667	0.666667	0
FCMHHKHL_00107	d__Bacteria;p__Pseudomonadota;c__Alphaproteobacteria;o__Ferrovibrionales;f__Ferrovibrionaceae;g__;s__	651	43	42	30	8	4	13	6	14	16	38.3333	8.33333	12
FCMHHKHL_00108	d__Bacteria;p__Pseudomonadota;c__Alphaproteobacteria;o__Ferrovibrionales;f__Ferrovibrionaceae;g__;s__	1401	0	6	0	0	0	0	0	0	2	2	0	0.666667
FCMHHKHL_00109	d__Bacteria;p__Pseudomonadota;c__Alphaproteobacteria;o__Ferrovibrionales;f__Ferrovibrionaceae;g__;s__	1305	0	6	1	0	2	13	8	2	4	2.33333	5	4.66667
FCMHHKHL_00110	d__Bacteria;p__Pseudomonadota;c__Alphaproteobacteria;o__Ferrovibrionales;f__Ferrovibrionaceae;g__;s__	720	0	0	0	0	0	0	0	0	0	0	0	0
FCMHHKHL_00111	d__Bacteria;p__Pseudomonadota;c__Alphaproteobacteria;o__Ferrovibrionales;f__Ferrovibrionaceae;g__;s__	945	0	2	2	0	2	4	0	2	0	1.33333	2	0.666667
FCMHHKHL_00112	d__Bacteria;p__Pseudomonadota;c__Alphaproteobacteria;o__Ferrovibrionales;f__Ferrovibrionaceae;g__;s__	759	24	39	31	2	8	9	4	16	14	31.3333	6.33333	11.3333
FCMHHKHL_00113	d__Bacteria;p__Pseudomonadota;c__Alphaproteobacteria;o__Ferrovibrionales;f__Ferrovibrionaceae;g__;s__	318	1	0	5	0	0	1	0	0	0	2	0.333333	0
FCMHHKHL_00114	d__Bacteria;p__Pseudomonadota;c__Alphaproteobacteria;o__Ferrovibrionales;f__Ferrovibrionaceae;g__;s__	2025	2	4	0	2	0	2	2	4	0	2	1.33333	2
FCMHHKHL_00115	d__Bacteria;p__Pseudomonadota;c__Alphaproteobacteria;o__Ferrovibrionales;f__Ferrovibrionaceae;g__;s__	1005	2	3	5	0	0	0	0	8	4	3.33333	0	4
FCMHHKHL_00116	d__Bacteria;p__Pseudomonadota;c__Alphaproteobacteria;o__Ferrovibrionales;f__Ferrovibrionaceae;g__;s__	435	2	2	3	0	0	0	0	0	0	2.33333	0	0
FCMHHKHL_00117	d__Bacteria;p__Pseudomonadota;c__Alphaproteobacteria;o__Ferrovibrionales;f__Ferrovibrionaceae;g__;s__	1503	6	12	6	0	0	0	0	8	18	8	0	8.66667
FCMHHKHL_00118	d__Bacteria;p__Pseudomonadota;c__Alphaproteobacteria;o__Ferrovibrionales;f__Ferrovibrionaceae;g__;s__	1260	0	0	0	0	0	0	0	2	0	0	0	0.666667
FCMHHKHL_00119	d__Bacteria;p__Pseudomonadota;c__Alphaproteobacteria;o__Ferrovibrionales;f__Ferrovibrionaceae;g__;s__	1068	8	4	10	2	4	10	2	4	0	7.33333	5.33333	2
FCMHHKHL_00120	d__Bacteria;p__Pseudomonadota;c__Alphaproteobacteria;o__Ferrovibrionales;f__Ferrovibrionaceae;g__;s__	963	0	2	4	4	0	0	0	2	2	2	1.33333	1.33333
FCMHHKHL_00121	d__Bacteria;p__Pseudomonadota;c__Alphaproteobacteria;o__Ferrovibrionales;f__Ferrovibrionaceae;g__;s__	993	2	4	4	0	0	0	2	4	2	3.33333	0	2.66667
FCMHHKHL_00122	d__Bacteria;p__Pseudomonadota;c__Alphaproteobacteria;o__Ferrovibrionales;f__Ferrovibrionaceae;g__;s__	414	0	2	3	0	0	0	0	0	0	1.66667	0	0
FCMHHKHL_00123	d__Bacteria;p__Pseudomonadota;c__Alphaproteobacteria;o__Ferrovibrionales;f__Ferrovibrionaceae;g__;s__	369	0	0	0	0	0	0	0	0	0	0	0	0
FCMHHKHL_00124	d__Bacteria;p__Pseudomonadota;c__Alphaproteobacteria;o__Ferrovibrionales;f__Ferrovibrionaceae;g__;s__	765	18	18	10	4	10	10	16	12	14	15.3333	8	14
FCMHHKHL_00125	d__Bacteria;p__Pseudomonadota;c__Alphaproteobacteria;o__Ferrovibrionales;f__Ferrovibrionaceae;g__;s__	234	244	249	252	49	46	123	57	87	94	248.333	72.6667	79.3333
FCMHHKHL_00126	d__Bacteria;p__Pseudomonadota;c__Alphaproteobacteria;o__Ferrovibrionales;f__Ferrovibrionaceae;g__;s__	744	4	12	2	6	2	6	8	4	9	6	4.66667	7
FCMHHKHL_00127	d__Bacteria;p__Pseudomonadota;c__Alphaproteobacteria;o__Ferrovibrionales;f__Ferrovibrionaceae;g__;s__	1944	127	152	100	17	12	28	114	120	121	126.333	19	118.333
FCMHHKHL_00128	d__Bacteria;p__Pseudomonadota;c__Alphaproteobacteria;o__Ferrovibrionales;f__Ferrovibrionaceae;g__;s__	180	2	0	2	0	0	6	10	4	4	1.33333	2	6
FCMHHKHL_00129	d__Bacteria;p__Pseudomonadota;c__Alphaproteobacteria;o__Ferrovibrionales;f__Ferrovibrionaceae;g__;s__	876	47	66	45	25	51	51	38	36	72	52.6667	42.3333	48.6667
FCMHHKHL_00130	d__Bacteria;p__Pseudomonadota;c__Alphaproteobacteria;o__Ferrovibrionales;f__Ferrovibrionaceae;g__;s__	1272	2	3	4	6	8	2	7	0	2	3	5.33333	3
FCMHHKHL_00131	d__Bacteria;p__Pseudomonadota;c__Alphaproteobacteria;o__Ferrovibrionales;f__Ferrovibrionaceae;g__;s__	825	0	2	2	2	2	2	0	2	0	1.33333	2	0.666667
FCMHHKHL_00132	d__Bacteria;p__Pseudomonadota;c__Alphaproteobacteria;o__Ferrovibrionales;f__Ferrovibrionaceae;g__;s__	927	16	16	20	2	2	10	8	10	10	17.3333	4.66667	9.33333
FCMHHKHL_00133	d__Bacteria;p__Pseudomonadota;c__Alphaproteobacteria;o__Ferrovibrionales;f__Ferrovibrionaceae;g__;s__	726	0	0	0	0	0	0	0	4	0	0	0	1.33333
FCMHHKHL_00134	d__Bacteria;p__Pseudomonadota;c__Alphaproteobacteria;o__Ferrovibrionales;f__Ferrovibrionaceae;g__;s__	663	22	15	18	2	2	10	12	0	1	18.3333	4.66667	4.33333
FCMHHKHL_00135	d__Bacteria;p__Pseudomonadota;c__Alphaproteobacteria;o__Ferrovibrionales;f__Ferrovibrionaceae;g__;s__	1647	0	4	2	0	0	0	0	2	0	2	0	0.666667
FCMHHKHL_00136	d__Bacteria;p__Pseudomonadota;c__Alphaproteobacteria;o__Ferrovibrionales;f__Ferrovibrionaceae;g__;s__	1176	0	5	2	2	0	0	0	0	0	2.33333	0.666667	0
FCMHHKHL_00137	d__Bacteria;p__Pseudomonadota;c__Alphaproteobacteria;o__Ferrovibrionales;f__Ferrovibrionaceae;g__;s__	1005	2	6	2	0	0	0	0	2	1	3.33333	0	1
FCMHHKHL_00138	d__Bacteria;p__Pseudomonadota;c__Alphaproteobacteria;o__Ferrovibrionales;f__Ferrovibrionaceae;g__;s__	1950	6	10	0	6	2	8	2	11	5	5.33333	5.33333	6
FCMHHKHL_00139	d__Bacteria;p__Pseudomonadota;c__Alphaproteobacteria;o__Ferrovibrionales;f__Ferrovibrionaceae;g__;s__	1578	35	42	8	0	4	14	6	8	8	28.3333	6	7.33333
FCMHHKHL_00140	d__Bacteria;p__Pseudomonadota;c__Alphaproteobacteria;o__Ferrovibrionales;f__Ferrovibrionaceae;g__;s__	384	21	47	27	8	2	12	10	8	4	31.6667	7.33333	7.33333
FCMHHKHL_00141	d__Bacteria;p__Pseudomonadota;c__Alphaproteobacteria;o__Ferrovibrionales;f__Ferrovibrionaceae;g__;s__	288	8	11	12	2	2	1	2	2	1	10.3333	1.66667	1.66667
FCMHHKHL_00142	d__Bacteria;p__Pseudomonadota;c__Alphaproteobacteria;o__Ferrovibrionales;f__Ferrovibrionaceae;g__;s__	384	14	14	24	5	0	2	0	0	0	17.3333	2.33333	0
FCMHHKHL_00143	d__Bacteria;p__Pseudomonadota;c__Alphaproteobacteria;o__Ferrovibrionales;f__Ferrovibrionaceae;g__;s__	321	11	1	11	0	0	10	12	16	18	7.66667	3.33333	15.3333
FCMHHKHL_00144	d__Bacteria;p__Pseudomonadota;c__Alphaproteobacteria;o__Ferrovibrionales;f__Ferrovibrionaceae;g__;s__	1407	7	13	6	2	4	0	0	4	4	8.66667	2	2.66667
FCMHHKHL_00145	d__Bacteria;p__Pseudomonadota;c__Alphaproteobacteria;o__Ferrovibrionales;f__Ferrovibrionaceae;g__;s__	4848	18	26	12	6	6	6	8	12	14	18.6667	6	11.3333
FCMHHKHL_00146	d__Bacteria;p__Pseudomonadota;c__Alphaproteobacteria;o__Ferrovibrionales;f__Ferrovibrionaceae;g__;s__	1452	5	8	2	6	0	0	0	4	6	5	2	3.33333
FCMHHKHL_00147	d__Bacteria;p__Pseudomonadota;c__Alphaproteobacteria;o__Ferrovibrionales;f__Ferrovibrionaceae;g__;s__	354	0	0	0	0	0	0	0	0	0	0	0	0
FCMHHKHL_00149	d__Bacteria;p__Pseudomonadota;c__Alphaproteobacteria;o__Ferrovibrionales;f__Ferrovibrionaceae;g__;s__	507	0	6	10	0	0	0	0	0	0	5.33333	0	0
FCMHHKHL_00150	d__Bacteria;p__Pseudomonadota;c__Alphaproteobacteria;o__Ferrovibrionales;f__Ferrovibrionaceae;g__;s__	918	80	105	68	94	54	78	38	80	100	84.3333	75.3333	72.6667
FCMHHKHL_00151	d__Bacteria;p__Pseudomonadota;c__Alphaproteobacteria;o__Ferrovibrionales;f__Ferrovibrionaceae;g__;s__	672	16	22	12	22	10	4	14	7	4	16.6667	12	8.33333
FCMHHKHL_00152	d__Bacteria;p__Pseudomonadota;c__Alphaproteobacteria;o__Ferrovibrionales;f__Ferrovibrionaceae;g__;s__	222	4	5	1	1	1	4	0	11	2	3.33333	2	4.33333
FCMHHKHL_00153	d__Bacteria;p__Pseudomonadota;c__Alphaproteobacteria;o__Ferrovibrionales;f__Ferrovibrionaceae;g__;s__	405	10	0	0	0	0	0	0	1	10	3.33333	0	3.66667
FCMHHKHL_00154	d__Bacteria;p__Pseudomonadota;c__Alphaproteobacteria;o__Ferrovibrionales;f__Ferrovibrionaceae;g__;s__	531	14	16	10	6	12	10	6	0	2	13.3333	9.33333	2.66667
FCMHHKHL_00155	d__Bacteria;p__Pseudomonadota;c__Alphaproteobacteria;o__Ferrovibrionales;f__Ferrovibrionaceae;g__;s__	1230	4	6	8	0	4	2	0	0	0	6	2	0
FCMHHKHL_00156	d__Bacteria;p__Pseudomonadota;c__Alphaproteobacteria;o__Ferrovibrionales;f__Ferrovibrionaceae;g__;s__	339	32	15	12	2	6	12	8	4	2	19.6667	6.66667	4.66667
FCMHHKHL_00157	d__Bacteria;p__Pseudomonadota;c__Alphaproteobacteria;o__Ferrovibrionales;f__Ferrovibrionaceae;g__;s__	1191	3	12	6	6	4	10	2	2	2	7	6.66667	2
FCMHHKHL_00158	d__Bacteria;p__Pseudomonadota;c__Alphaproteobacteria;o__Ferrovibrionales;f__Ferrovibrionaceae;g__;s__	2466	12	19	3	4	6	10	19	29	58	11.3333	6.66667	35.3333
FCMHHKHL_00159	d__Bacteria;p__Pseudomonadota;c__Alphaproteobacteria;o__Ferrovibrionales;f__Ferrovibrionaceae;g__;s__	615	14	15	12	2	2	10	0	6	0	13.6667	4.66667	2
FCMHHKHL_00160	d__Bacteria;p__Pseudomonadota;c__Alphaproteobacteria;o__Ferrovibrionales;f__Ferrovibrionaceae;g__;s__	789	1	2	4	0	0	1	0	2	0	2.33333	0.333333	0.666667
FCMHHKHL_00161	d__Bacteria;p__Pseudomonadota;c__Alphaproteobacteria;o__Ferrovibrionales;f__Ferrovibrionaceae;g__;s__	453	14	8	23	0	2	4	22	34	36	15	2	30.6667
FCMHHKHL_00162	d__Bacteria;p__Pseudomonadota;c__Alphaproteobacteria;o__Ferrovibrionales;f__Ferrovibrionaceae;g__;s__	708	5	9	9	4	0	2	4	4	2	7.66667	2	3.33333
FCMHHKHL_00163	d__Bacteria;p__Pseudomonadota;c__Alphaproteobacteria;o__Ferrovibrionales;f__Ferrovibrionaceae;g__;s__	483	8	9	14	0	6	11	0	10	0	10.3333	5.66667	3.33333
FCMHHKHL_00164	d__Bacteria;p__Pseudomonadota;c__Alphaproteobacteria;o__Ferrovibrionales;f__Ferrovibrionaceae;g__;s__	1158	9	8	5	18	20	24	0	18	4	7.33333	20.6667	7.33333
FCMHHKHL_00165	d__Bacteria;p__Pseudomonadota;c__Alphaproteobacteria;o__Ferrovibrionales;f__Ferrovibrionaceae;g__;s__	1044	7	2	2	8	8	14	6	15	16	3.66667	10	12.3333
FCMHHKHL_00166	d__Bacteria;p__Pseudomonadota;c__Alphaproteobacteria;o__Ferrovibrionales;f__Ferrovibrionaceae;g__;s__	588	0	0	0	0	2	2	0	0	0	0	1.33333	0
FCMHHKHL_00167	d__Bacteria;p__Pseudomonadota;c__Alphaproteobacteria;o__Ferrovibrionales;f__Ferrovibrionaceae;g__;s__	837	4	0	0	0	6	2	0	0	0	1.33333	2.66667	0
FCMHHKHL_00168	d__Bacteria;p__Pseudomonadota;c__Alphaproteobacteria;o__Ferrovibrionales;f__Ferrovibrionaceae;g__;s__	861	0	0	0	0	0	0	0	0	1	0	0	0.333333
FCMHHKHL_00169	d__Bacteria;p__Pseudomonadota;c__Alphaproteobacteria;o__Ferrovibrionales;f__Ferrovibrionaceae;g__;s__	468	18	8	2	2	8	11	3	0	2	9.33333	7	1.66667
FCMHHKHL_00170	d__Bacteria;p__Pseudomonadota;c__Alphaproteobacteria;o__Ferrovibrionales;f__Ferrovibrionaceae;g__;s__	2652	14	22	14	6	6	4	6	2	10	16.6667	5.33333	6
FCMHHKHL_00171	d__Bacteria;p__Pseudomonadota;c__Alphaproteobacteria;o__Ferrovibrionales;f__Ferrovibrionaceae;g__;s__	1263	34	40	21	4	12	10	8	4	6	31.6667	8.66667	6
FCMHHKHL_00172	d__Bacteria;p__Pseudomonadota;c__Alphaproteobacteria;o__Ferrovibrionales;f__Ferrovibrionaceae;g__;s__	1257	1	6	0	0	0	0	4	0	4	2.33333	0	2.66667
FCMHHKHL_00173	d__Bacteria;p__Pseudomonadota;c__Alphaproteobacteria;o__Ferrovibrionales;f__Ferrovibrionaceae;g__;s__	1140	8	6	6	0	4	1	4	0	0	6.66667	1.66667	1.33333
FCMHHKHL_00174	d__Bacteria;p__Pseudomonadota;c__Alphaproteobacteria;o__Ferrovibrionales;f__Ferrovibrionaceae;g__;s__	591	0	2	0	2	0	0	0	1	0	0.666667	0.666667	0.333333
FCMHHKHL_00175	d__Bacteria;p__Pseudomonadota;c__Alphaproteobacteria;o__Ferrovibrionales;f__Ferrovibrionaceae;g__;s__	1161	4	4	0	2	2	2	6	0	10	2.66667	2	5.33333
FCMHHKHL_00176	d__Bacteria;p__Pseudomonadota;c__Alphaproteobacteria;o__Ferrovibrionales;f__Ferrovibrionaceae;g__;s__	804	6	0	0	2	0	1	4	0	0	2	1	1.33333
FCMHHKHL_00177	d__Bacteria;p__Pseudomonadota;c__Alphaproteobacteria;o__Ferrovibrionales;f__Ferrovibrionaceae;g__;s__	510	0	2	0	2	0	0	0	0	4	0.666667	0.666667	1.33333
FCMHHKHL_00178	d__Bacteria;p__Pseudomonadota;c__Alphaproteobacteria;o__Ferrovibrionales;f__Ferrovibrionaceae;g__;s__	1890	2	6	4	1	0	8	6	0	8	4	3	4.66667
FCMHHKHL_00179	d__Bacteria;p__Pseudomonadota;c__Alphaproteobacteria;o__Ferrovibrionales;f__Ferrovibrionaceae;g__;s__	1920	10	9	15	3	2	6	8	6	22	11.3333	3.66667	12
FCMHHKHL_00180	d__Bacteria;p__Pseudomonadota;c__Alphaproteobacteria;o__Ferrovibrionales;f__Ferrovibrionaceae;g__;s__	1026	5	12	4	2	0	4	1	4	5	7	2	3.33333
FCMHHKHL_00181	d__Bacteria;p__Pseudomonadota;c__Alphaproteobacteria;o__Ferrovibrionales;f__Ferrovibrionaceae;g__;s__	1170	0	4	8	0	0	6	10	0	7	4	2	5.66667
FCMHHKHL_00182	d__Bacteria;p__Pseudomonadota;c__Alphaproteobacteria;o__Ferrovibrionales;f__Ferrovibrionaceae;g__;s__	1386	6	8	0	2	0	0	4	2	4	4.66667	0.666667	3.33333
FCMHHKHL_00183	d__Bacteria;p__Pseudomonadota;c__Alphaproteobacteria;o__Ferrovibrionales;f__Ferrovibrionaceae;g__;s__	837	0	1	0	0	6	2	0	2	0	0.333333	2.66667	0.666667
FCMHHKHL_00184	d__Bacteria;p__Pseudomonadota;c__Alphaproteobacteria;o__Ferrovibrionales;f__Ferrovibrionaceae;g__;s__	831	8	25	6	13	6	26	16	6	4	13	15	8.66667
FCMHHKHL_00185	d__Bacteria;p__Pseudomonadota;c__Alphaproteobacteria;o__Ferrovibrionales;f__Ferrovibrionaceae;g__;s__	759	8	4	4	4	4	4	4	16	0	5.33333	4	6.66667
FCMHHKHL_00186	d__Bacteria;p__Pseudomonadota;c__Alphaproteobacteria;o__Ferrovibrionales;f__Ferrovibrionaceae;g__;s__	549	0	0	0	0	0	0	0	2	6	0	0	2.66667
FCMHHKHL_00187	d__Bacteria;p__Pseudomonadota;c__Alphaproteobacteria;o__Ferrovibrionales;f__Ferrovibrionaceae;g__;s__	687	26	22	22	20	8	24	16	10	6	23.3333	17.3333	10.6667
FCMHHKHL_00188	d__Bacteria;p__Pseudomonadota;c__Alphaproteobacteria;o__Ferrovibrionales;f__Ferrovibrionaceae;g__;s__	876	2	0	6	4	0	0	0	6	4	2.66667	1.33333	3.33333
FCMHHKHL_00189	d__Bacteria;p__Pseudomonadota;c__Alphaproteobacteria;o__Ferrovibrionales;f__Ferrovibrionaceae;g__;s__	873	2	12	1	2	2	2	4	0	1	5	2	1.66667
FCMHHKHL_00190	d__Bacteria;p__Pseudomonadota;c__Alphaproteobacteria;o__Ferrovibrionales;f__Ferrovibrionaceae;g__;s__	1122	4	2	4	0	2	2	2	0	0	3.33333	1.33333	0.666667
FCMHHKHL_00191	d__Bacteria;p__Pseudomonadota;c__Alphaproteobacteria;o__Ferrovibrionales;f__Ferrovibrionaceae;g__;s__	483	0	0	0	0	0	0	0	0	0	0	0	0
FCMHHKHL_00192	d__Bacteria;p__Pseudomonadota;c__Alphaproteobacteria;o__Ferrovibrionales;f__Ferrovibrionaceae;g__;s__	891	4	5	0	0	0	0	0	0	0	3	0	0
FCMHHKHL_00193	d__Bacteria;p__Pseudomonadota;c__Alphaproteobacteria;o__Ferrovibrionales;f__Ferrovibrionaceae;g__;s__	891	6	2	2	0	2	2	0	0	0	3.33333	1.33333	0
FCMHHKHL_00194	d__Bacteria;p__Pseudomonadota;c__Alphaproteobacteria;o__Ferrovibrionales;f__Ferrovibrionaceae;g__;s__	498	2	4	0	0	0	2	0	6	0	2	0.666667	2
FCMHHKHL_00195	d__Bacteria;p__Pseudomonadota;c__Alphaproteobacteria;o__Ferrovibrionales;f__Ferrovibrionaceae;g__;s__	705	0	10	0	6	0	2	4	0	0	3.33333	2.66667	1.33333
FCMHHKHL_00196	d__Bacteria;p__Pseudomonadota;c__Alphaproteobacteria;o__Ferrovibrionales;f__Ferrovibrionaceae;g__;s__	615	2	0	0	2	0	0	0	4	0	0.666667	0.666667	1.33333
FCMHHKHL_00197	d__Bacteria;p__Pseudomonadota;c__Alphaproteobacteria;o__Ferrovibrionales;f__Ferrovibrionaceae;g__;s__	669	24	22	20	10	2	16	0	0	2	22	9.33333	0.666667
FCMHHKHL_00198	d__Bacteria;p__Pseudomonadota;c__Alphaproteobacteria;o__Ferrovibrionales;f__Ferrovibrionaceae;g__;s__	564	6	6	8	6	6	2	0	4	2	6.66667	4.66667	2
FCMHHKHL_00199	d__Bacteria;p__Pseudomonadota;c__Alphaproteobacteria;o__Ferrovibrionales;f__Ferrovibrionaceae;g__;s__	1245	0	5	8	0	0	0	0	0	3	4.33333	0	1
FCMHHKHL_00200	d__Bacteria;p__Pseudomonadota;c__Alphaproteobacteria;o__Ferrovibrionales;f__Ferrovibrionaceae;g__;s__	771	180	175	144	31	18	36	16	16	8	166.333	28.3333	13.3333
FCMHHKHL_00201	d__Bacteria;p__Pseudomonadota;c__Alphaproteobacteria;o__Ferrovibrionales;f__Ferrovibrionaceae;g__;s__	1173	7188	7345	4987	2167	1402	2711	2828	3615	3789	6506.67	2093.33	3410.67
FCMHHKHL_00202	d__Bacteria;p__Pseudomonadota;c__Alphaproteobacteria;o__Ferrovibrionales;f__Ferrovibrionaceae;g__;s__	513	122	124	80	31	24	51	12	28	22	108.667	35.3333	20.6667
FCMHHKHL_00203	d__Bacteria;p__Pseudomonadota;c__Alphaproteobacteria;o__Ferrovibrionales;f__Ferrovibrionaceae;g__;s__	1221	6	10	9	0	0	10	0	2	8	8.33333	3.33333	3.33333
FCMHHKHL_00204	d__Bacteria;p__Pseudomonadota;c__Alphaproteobacteria;o__Ferrovibrionales;f__Ferrovibrionaceae;g__;s__	2565	55	32	46	26	8	26	4	19	10	44.3333	20	11
FCMHHKHL_00205	d__Bacteria;p__Pseudomonadota;c__Alphaproteobacteria;o__Ferrovibrionales;f__Ferrovibrionaceae;g__;s__	522	0	0	0	0	2	2	0	0	0	0	1.33333	0
FCMHHKHL_00206	d__Bacteria;p__Pseudomonadota;c__Alphaproteobacteria;o__Ferrovibrionales;f__Ferrovibrionaceae;g__;s__	1014	0	0	0	0	0	0	2	2	0	0	0	1.33333
FCMHHKHL_00207	d__Bacteria;p__Pseudomonadota;c__Alphaproteobacteria;o__Ferrovibrionales;f__Ferrovibrionaceae;g__;s__	936	2	10	6	6	12	9	4	14	10	6	9	9.33333
FCMHHKHL_00208	d__Bacteria;p__Pseudomonadota;c__Alphaproteobacteria;o__Ferrovibrionales;f__Ferrovibrionaceae;g__;s__	837	31	31	40	14	14	21	20	29	14	34	16.3333	21
FCMHHKHL_00209	d__Bacteria;p__Pseudomonadota;c__Alphaproteobacteria;o__Ferrovibrionales;f__Ferrovibrionaceae;g__;s__	1866	26	22	21	6	4	10	0	2	3	23	6.66667	1.66667
FCMHHKHL_00210	d__Bacteria;p__Pseudomonadota;c__Alphaproteobacteria;o__Ferrovibrionales;f__Ferrovibrionaceae;g__;s__	1332	12	13	19	1	0	2	6	1	7	14.6667	1	4.66667
FCMHHKHL_00211	d__Bacteria;p__Pseudomonadota;c__Alphaproteobacteria;o__Ferrovibrionales;f__Ferrovibrionaceae;g__;s__	357	21	12	12	8	4	9	0	4	10	15	7	4.66667
FCMHHKHL_00212	d__Bacteria;p__Pseudomonadota;c__Alphaproteobacteria;o__Ferrovibrionales;f__Ferrovibrionaceae;g__;s__	195	19	11	10	4	11	9	4	2	20	13.3333	8	8.66667
FCMHHKHL_00213	d__Bacteria;p__Pseudomonadota;c__Alphaproteobacteria;o__Ferrovibrionales;f__Ferrovibrionaceae;g__;s__	2142	20	10	13	16	16	25	8	14	12	14.3333	19	11.3333
FCMHHKHL_00214	d__Bacteria;p__Pseudomonadota;c__Alphaproteobacteria;o__Ferrovibrionales;f__Ferrovibrionaceae;g__;s__	456	0	3	2	0	1	0	0	0	4	1.66667	0.333333	1.33333
FCMHHKHL_00215	d__Bacteria;p__Pseudomonadota;c__Alphaproteobacteria;o__Ferrovibrionales;f__Ferrovibrionaceae;g__;s__	975	36	28	28	14	10	26	4	44	32	30.6667	16.6667	26.6667
FCMHHKHL_00216	d__Bacteria;p__Pseudomonadota;c__Alphaproteobacteria;o__Ferrovibrionales;f__Ferrovibrionaceae;g__;s__	1686	6	2	2	2	0	2	14	8	2	3.33333	1.33333	8
FCMHHKHL_00217	d__Bacteria;p__Pseudomonadota;c__Alphaproteobacteria;o__Ferrovibrionales;f__Ferrovibrionaceae;g__;s__	237	0	0	0	0	0	0	0	0	0	0	0	0
FCMHHKHL_00218	d__Bacteria;p__Pseudomonadota;c__Alphaproteobacteria;o__Ferrovibrionales;f__Ferrovibrionaceae;g__;s__	1461	4	6	0	0	0	0	0	0	2	3.33333	0	0.666667
FCMHHKHL_00219	d__Bacteria;p__Pseudomonadota;c__Alphaproteobacteria;o__Ferrovibrionales;f__Ferrovibrionaceae;g__;s__	1479	2	2	0	0	0	0	0	0	0	1.33333	0	0
FCMHHKHL_00220	d__Bacteria;p__Pseudomonadota;c__Alphaproteobacteria;o__Ferrovibrionales;f__Ferrovibrionaceae;g__;s__	354	2	1	0	0	0	0	0	6	0	1	0	2
FCMHHKHL_00221	d__Bacteria;p__Pseudomonadota;c__Alphaproteobacteria;o__Ferrovibrionales;f__Ferrovibrionaceae;g__;s__	432	2	2	0	0	0	0	0	2	1	1.33333	0	1
FCMHHKHL_00222	d__Bacteria;p__Pseudomonadota;c__Alphaproteobacteria;o__Ferrovibrionales;f__Ferrovibrionaceae;g__;s__	513	4	5	2	0	0	1	10	4	0	3.66667	0.333333	4.66667
FCMHHKHL_00223	d__Bacteria;p__Pseudomonadota;c__Alphaproteobacteria;o__Ferrovibrionales;f__Ferrovibrionaceae;g__;s__	336	4	1	1	2	0	5	0	0	0	2	2.33333	0
FCMHHKHL_00224	d__Bacteria;p__Pseudomonadota;c__Alphaproteobacteria;o__Ferrovibrionales;f__Ferrovibrionaceae;g__;s__	300	2	4	2	6	0	2	0	0	0	2.66667	2.66667	0
FCMHHKHL_00225	d__Bacteria;p__Pseudomonadota;c__Alphaproteobacteria;o__Ferrovibrionales;f__Ferrovibrionaceae;g__;s__	477	28	42	20	4	7	8	10	6	0	30	6.33333	5.33333
FCMHHKHL_00226	d__Bacteria;p__Pseudomonadota;c__Alphaproteobacteria;o__Ferrovibrionales;f__Ferrovibrionaceae;g__;s__	1257	210	232	139	69	75	131	106	169	164	193.667	91.6667	146.333
FCMHHKHL_00227	d__Bacteria;p__Pseudomonadota;c__Alphaproteobacteria;o__Ferrovibrionales;f__Ferrovibrionaceae;g__;s__	441	0	6	3	2	0	0	0	0	0	3	0.666667	0
FCMHHKHL_00228	d__Bacteria;p__Pseudomonadota;c__Alphaproteobacteria;o__Ferrovibrionales;f__Ferrovibrionaceae;g__;s__	1056	2	1	4	2	0	3	0	0	0	2.33333	1.66667	0
FCMHHKHL_00229	d__Bacteria;p__Pseudomonadota;c__Alphaproteobacteria;o__Ferrovibrionales;f__Ferrovibrionaceae;g__;s__	1068	17	20	18	6	7	4	0	8	0	18.3333	5.66667	2.66667
FCMHHKHL_00230	d__Bacteria;p__Pseudomonadota;c__Alphaproteobacteria;o__Ferrovibrionales;f__Ferrovibrionaceae;g__;s__	831	20	19	11	4	0	6	2	6	0	16.6667	3.33333	2.66667
FCMHHKHL_00231	d__Bacteria;p__Pseudomonadota;c__Alphaproteobacteria;o__Ferrovibrionales;f__Ferrovibrionaceae;g__;s__	597	0	0	0	0	0	0	0	0	1	0	0	0.333333
FCMHHKHL_00232	d__Bacteria;p__Pseudomonadota;c__Alphaproteobacteria;o__Ferrovibrionales;f__Ferrovibrionaceae;g__;s__	837	0	0	0	0	0	0	0	0	0	0	0	0
FCMHHKHL_00233	d__Bacteria;p__Pseudomonadota;c__Alphaproteobacteria;o__Ferrovibrionales;f__Ferrovibrionaceae;g__;s__	612	4	2	1	0	0	0	0	4	0	2.33333	0	1.33333
FCMHHKHL_00234	d__Bacteria;p__Pseudomonadota;c__Alphaproteobacteria;o__Ferrovibrionales;f__Ferrovibrionaceae;g__;s__	666	0	3	2	0	2	2	0	2	2	1.66667	1.33333	1.33333
FCMHHKHL_00235	d__Bacteria;p__Pseudomonadota;c__Alphaproteobacteria;o__Ferrovibrionales;f__Ferrovibrionaceae;g__;s__	501	60	74	62	22	18	25	4	10	10	65.3333	21.6667	8
FCMHHKHL_00236	d__Bacteria;p__Pseudomonadota;c__Alphaproteobacteria;o__Ferrovibrionales;f__Ferrovibrionaceae;g__;s__	681	45	32	30	36	36	49	10	12	20	35.6667	40.3333	14
FCMHHKHL_00237	d__Bacteria;p__Pseudomonadota;c__Alphaproteobacteria;o__Ferrovibrionales;f__Ferrovibrionaceae;g__;s__	1182	8	13	6	8	2	16	4	18	32	9	8.66667	18
FCMHHKHL_00238	d__Bacteria;p__Pseudomonadota;c__Alphaproteobacteria;o__Ferrovibrionales;f__Ferrovibrionaceae;g__;s__	774	24	21	12	0	4	3	0	0	9	19	2.33333	3
FCMHHKHL_00239	d__Bacteria;p__Pseudomonadota;c__Alphaproteobacteria;o__Ferrovibrionales;f__Ferrovibrionaceae;g__;s__	1419	13	10	6	4	4	2	0	0	2	9.66667	3.33333	0.666667
FCMHHKHL_00240	d__Bacteria;p__Pseudomonadota;c__Alphaproteobacteria;o__Ferrovibrionales;f__Ferrovibrionaceae;g__;s__	687	2	0	2	0	0	0	2	6	2	1.33333	0	3.33333
FCMHHKHL_00241	d__Bacteria;p__Pseudomonadota;c__Alphaproteobacteria;o__Ferrovibrionales;f__Ferrovibrionaceae;g__;s__	537	2	0	0	0	0	0	0	0	2	0.666667	0	0.666667
FCMHHKHL_00242	d__Bacteria;p__Pseudomonadota;c__Alphaproteobacteria;o__Ferrovibrionales;f__Ferrovibrionaceae;g__;s__	1320	8	4	0	2	6	4	8	6	0	4	4	4.66667
FCMHHKHL_00243	d__Bacteria;p__Pseudomonadota;c__Alphaproteobacteria;o__Ferrovibrionales;f__Ferrovibrionaceae;g__;s__	1848	19	18	12	14	4	21	10	14	20	16.3333	13	14.6667
FCMHHKHL_00244	d__Bacteria;p__Pseudomonadota;c__Alphaproteobacteria;o__Ferrovibrionales;f__Ferrovibrionaceae;g__;s__	1836	8	2	0	2	12	0	4	4	2	3.33333	4.66667	3.33333
FCMHHKHL_00245	d__Bacteria;p__Pseudomonadota;c__Alphaproteobacteria;o__Ferrovibrionales;f__Ferrovibrionaceae;g__;s__	1254	4	1	0	0	0	0	2	0	2	1.66667	0	1.33333
FCMHHKHL_00246	d__Bacteria;p__Pseudomonadota;c__Alphaproteobacteria;o__Ferrovibrionales;f__Ferrovibrionaceae;g__;s__	351	0	0	0	0	0	0	0	0	0	0	0	0
FCMHHKHL_00247	d__Bacteria;p__Pseudomonadota;c__Alphaproteobacteria;o__Ferrovibrionales;f__Ferrovibrionaceae;g__;s__	288	20	37	15	6	8	10	2	4	8	24	8	4.66667
FCMHHKHL_00248	d__Bacteria;p__Pseudomonadota;c__Alphaproteobacteria;o__Ferrovibrionales;f__Ferrovibrionaceae;g__;s__	1311	48	52	53	27	71	71	16	42	45	51	56.3333	34.3333
FCMHHKHL_00249	d__Bacteria;p__Pseudomonadota;c__Alphaproteobacteria;o__Ferrovibrionales;f__Ferrovibrionaceae;g__;s__	555	21	34	23	8	21	42	8	18	32	26	23.6667	19.3333
FCMHHKHL_00250	d__Bacteria;p__Pseudomonadota;c__Alphaproteobacteria;o__Ferrovibrionales;f__Ferrovibrionaceae;g__;s__	666	6	21	16	4	4	8	4	4	11	14.3333	5.33333	6.33333
FCMHHKHL_00251	d__Bacteria;p__Pseudomonadota;c__Alphaproteobacteria;o__Ferrovibrionales;f__Ferrovibrionaceae;g__;s__	417	0	0	1	0	0	0	0	0	2	0.333333	0	0.666667
FCMHHKHL_00252	d__Bacteria;p__Pseudomonadota;c__Alphaproteobacteria;o__Ferrovibrionales;f__Ferrovibrionaceae;g__;s__	642	8	7	4	4	4	11	9	16	10	6.33333	6.33333	11.6667
FCMHHKHL_00253	d__Bacteria;p__Pseudomonadota;c__Alphaproteobacteria;o__Ferrovibrionales;f__Ferrovibrionaceae;g__;s__	588	10	6	13	2	6	9	14	5	22	9.66667	5.66667	13.6667
FCMHHKHL_00254	d__Bacteria;p__Pseudomonadota;c__Alphaproteobacteria;o__Ferrovibrionales;f__Ferrovibrionaceae;g__;s__	726	4	14	6	2	0	2	4	3	18	8	1.33333	8.33333
FCMHHKHL_00255	d__Bacteria;p__Pseudomonadota;c__Alphaproteobacteria;o__Ferrovibrionales;f__Ferrovibrionaceae;g__;s__	786	6	9	3	4	0	7	0	6	0	6	3.66667	2
FCMHHKHL_00256	d__Bacteria;p__Pseudomonadota;c__Alphaproteobacteria;o__Ferrovibrionales;f__Ferrovibrionaceae;g__;s__	336	0	1	2	0	0	2	0	2	6	1	0.666667	2.66667
FCMHHKHL_00257	d__Bacteria;p__Pseudomonadota;c__Alphaproteobacteria;o__Ferrovibrionales;f__Ferrovibrionaceae;g__;s__	381	0	4	2	1	2	1	1	0	4	2	1.33333	1.66667
FCMHHKHL_00258	d__Bacteria;p__Pseudomonadota;c__Alphaproteobacteria;o__Ferrovibrionales;f__Ferrovibrionaceae;g__;s__	453	14	15	12	12	5	8	8	8	0	13.6667	8.33333	5.33333
FCMHHKHL_00259	d__Bacteria;p__Pseudomonadota;c__Alphaproteobacteria;o__Ferrovibrionales;f__Ferrovibrionaceae;g__;s__	1260	2	0	0	0	0	0	0	0	0	0.666667	0	0
FCMHHKHL_00260	d__Bacteria;p__Pseudomonadota;c__Alphaproteobacteria;o__Ferrovibrionales;f__Ferrovibrionaceae;g__;s__	495	0	6	2	2	0	2	0	0	0	2.66667	1.33333	0
FCMHHKHL_00261	d__Bacteria;p__Pseudomonadota;c__Alphaproteobacteria;o__Ferrovibrionales;f__Ferrovibrionaceae;g__;s__	993	13	24	21	4	4	8	0	8	6	19.3333	5.33333	4.66667
FCMHHKHL_00262	d__Bacteria;p__Pseudomonadota;c__Alphaproteobacteria;o__Ferrovibrionales;f__Ferrovibrionaceae;g__;s__	1413	0	0	2	10	2	0	6	0	0	0.666667	4	2
FCMHHKHL_00263	d__Bacteria;p__Pseudomonadota;c__Alphaproteobacteria;o__Ferrovibrionales;f__Ferrovibrionaceae;g__;s__	684	16	28	20	12	6	8	11	3	2	21.3333	8.66667	5.33333
FCMHHKHL_00264	d__Bacteria;p__Pseudomonadota;c__Alphaproteobacteria;o__Ferrovibrionales;f__Ferrovibrionaceae;g__;s__	447	97	109	93	24	61	77	35	51	54	99.6667	54	46.6667
FCMHHKHL_00265	d__Bacteria;p__Pseudomonadota;c__Alphaproteobacteria;o__Ferrovibrionales;f__Ferrovibrionaceae;g__;s__	540	4	3	2	0	2	0	0	0	2	3	0.666667	0.666667
FCMHHKHL_00266	d__Bacteria;p__Pseudomonadota;c__Alphaproteobacteria;o__Ferrovibrionales;f__Ferrovibrionaceae;g__;s__	639	4	6	8	2	2	0	0	0	0	6	1.33333	0
FCMHHKHL_00267	d__Bacteria;p__Pseudomonadota;c__Alphaproteobacteria;o__Ferrovibrionales;f__Ferrovibrionaceae;g__;s__	492	10	2	2	2	4	8	0	8	4	4.66667	4.66667	4
FCMHHKHL_00268	d__Bacteria;p__Pseudomonadota;c__Alphaproteobacteria;o__Ferrovibrionales;f__Ferrovibrionaceae;g__;s__	228	0	4	0	0	0	0	0	0	0	1.33333	0	0
FCMHHKHL_00269	d__Bacteria;p__Pseudomonadota;c__Alphaproteobacteria;o__Ferrovibrionales;f__Ferrovibrionaceae;g__;s__	816	1	6	12	2	0	2	0	0	0	6.33333	1.33333	0
FCMHHKHL_00270	d__Bacteria;p__Pseudomonadota;c__Alphaproteobacteria;o__Ferrovibrionales;f__Ferrovibrionaceae;g__;s__	1191	42	68	58	14	9	33	12	20	10	56	18.6667	14
FCMHHKHL_00271	d__Bacteria;p__Pseudomonadota;c__Alphaproteobacteria;o__Ferrovibrionales;f__Ferrovibrionaceae;g__;s__	1350	1	0	0	3	0	3	6	0	4	0.333333	2	3.33333
FCMHHKHL_00272	d__Bacteria;p__Pseudomonadota;c__Alphaproteobacteria;o__Ferrovibrionales;f__Ferrovibrionaceae;g__;s__	1131	40	41	18	62	84	128	15	20	38	33	91.3333	24.3333
FCMHHKHL_00273	d__Bacteria;p__Pseudomonadota;c__Alphaproteobacteria;o__Ferrovibrionales;f__Ferrovibrionaceae;g__;s__	1962	486	577	345	897	676	1330	175	396	405	469.333	967.667	325.333
FCMHHKHL_00274	d__Bacteria;p__Pseudomonadota;c__Alphaproteobacteria;o__Ferrovibrionales;f__Ferrovibrionaceae;g__;s__	1113	2	2	2	0	2	2	8	0	0	2	1.33333	2.66667
FCMHHKHL_00275	d__Bacteria;p__Pseudomonadota;c__Alphaproteobacteria;o__Ferrovibrionales;f__Ferrovibrionaceae;g__;s__	1710	4	4	2	0	0	0	0	10	3	3.33333	0	4.33333
FCMHHKHL_00276	d__Bacteria;p__Pseudomonadota;c__Alphaproteobacteria;o__Ferrovibrionales;f__Ferrovibrionaceae;g__;s__	1350	77	83	56	22	10	32	51	36	62	72	21.3333	49.6667
FCMHHKHL_00277	d__Bacteria;p__Pseudomonadota;c__Alphaproteobacteria;o__Ferrovibrionales;f__Ferrovibrionaceae;g__;s__	942	2	0	8	1	18	19	0	0	6	3.33333	12.6667	2
FCMHHKHL_00278	d__Bacteria;p__Pseudomonadota;c__Alphaproteobacteria;o__Ferrovibrionales;f__Ferrovibrionaceae;g__;s__	342	16	5	4	0	2	5	4	10	4	8.33333	2.33333	6
FCMHHKHL_00279	d__Bacteria;p__Pseudomonadota;c__Alphaproteobacteria;o__Ferrovibrionales;f__Ferrovibrionaceae;g__;s__	906	2	2	2	0	0	4	0	0	0	2	1.33333	0
FCMHHKHL_00280	d__Bacteria;p__Pseudomonadota;c__Alphaproteobacteria;o__Ferrovibrionales;f__Ferrovibrionaceae;g__;s__	1260	48	38	32	18	13	24	20	16	6	39.3333	18.3333	14
FCMHHKHL_00281	d__Bacteria;p__Pseudomonadota;c__Alphaproteobacteria;o__Ferrovibrionales;f__Ferrovibrionaceae;g__;s__	282	8	2	0	2	0	4	0	0	0	3.33333	2	0
FCMHHKHL_00282	d__Bacteria;p__Pseudomonadota;c__Alphaproteobacteria;o__Ferrovibrionales;f__Ferrovibrionaceae;g__;s__	312	12	4	7	4	6	3	2	2	0	7.66667	4.33333	1.33333
FCMHHKHL_00283	d__Bacteria;p__Pseudomonadota;c__Alphaproteobacteria;o__Ferrovibrionales;f__Ferrovibrionaceae;g__;s__	318	2	11	2	8	0	0	2	2	10	5	2.66667	4.66667
FCMHHKHL_00284	d__Bacteria;p__Pseudomonadota;c__Alphaproteobacteria;o__Ferrovibrionales;f__Ferrovibrionaceae;g__;s__	522	2	2	2	0	0	0	0	0	4	2	0	1.33333
FCMHHKHL_00285	d__Bacteria;p__Pseudomonadota;c__Alphaproteobacteria;o__Ferrovibrionales;f__Ferrovibrionaceae;g__;s__	654	14	8	10	6	8	4	0	14	24	10.6667	6	12.6667
FCMHHKHL_00286	d__Bacteria;p__Pseudomonadota;c__Alphaproteobacteria;o__Ferrovibrionales;f__Ferrovibrionaceae;g__;s__	1035	17	25	17	7	14	26	6	20	21	19.6667	15.6667	15.6667
FCMHHKHL_00287	d__Bacteria;p__Pseudomonadota;c__Alphaproteobacteria;o__Ferrovibrionales;f__Ferrovibrionaceae;g__;s__	720	11	31	20	10	0	10	0	4	2	20.6667	6.66667	2
FCMHHKHL_00288	d__Bacteria;p__Pseudomonadota;c__Alphaproteobacteria;o__Ferrovibrionales;f__Ferrovibrionaceae;g__;s__	603	2	2	0	0	0	0	0	0	0	1.33333	0	0
FCMHHKHL_00289	d__Bacteria;p__Pseudomonadota;c__Alphaproteobacteria;o__Ferrovibrionales;f__Ferrovibrionaceae;g__;s__	1128	8	0	6	0	0	0	0	0	0	4.66667	0	0
FCMHHKHL_00290	d__Bacteria;p__Pseudomonadota;c__Alphaproteobacteria;o__Ferrovibrionales;f__Ferrovibrionaceae;g__;s__	1356	34	22	27	14	10	27	18	26	15	27.6667	17	19.6667
FCMHHKHL_00291	d__Bacteria;p__Pseudomonadota;c__Alphaproteobacteria;o__Ferrovibrionales;f__Ferrovibrionaceae;g__;s__	921	2	2	2	0	0	2	8	0	0	2	0.666667	2.66667
FCMHHKHL_00292	d__Bacteria;p__Pseudomonadota;c__Alphaproteobacteria;o__Ferrovibrionales;f__Ferrovibrionaceae;g__;s__	363	0	0	0	0	2	0	2	0	0	0	0.666667	0.666667
FCMHHKHL_00293	d__Bacteria;p__Pseudomonadota;c__Alphaproteobacteria;o__Ferrovibrionales;f__Ferrovibrionaceae;g__;s__	624	2	0	2	0	4	0	6	0	0	1.33333	1.33333	2
FCMHHKHL_00294	d__Bacteria;p__Pseudomonadota;c__Alphaproteobacteria;o__Ferrovibrionales;f__Ferrovibrionaceae;g__;s__	1362	2	4	2	2	2	0	2	0	0	2.66667	1.33333	0.666667
FCMHHKHL_00295	d__Bacteria;p__Pseudomonadota;c__Alphaproteobacteria;o__Ferrovibrionales;f__Ferrovibrionaceae;g__;s__	555	0	1	2	0	2	2	0	0	0	1	1.33333	0
FCMHHKHL_00296	d__Bacteria;p__Pseudomonadota;c__Alphaproteobacteria;o__Ferrovibrionales;f__Ferrovibrionaceae;g__;s__	966	15	18	8	6	4	4	0	12	4	13.6667	4.66667	5.33333
FCMHHKHL_00297	d__Bacteria;p__Pseudomonadota;c__Alphaproteobacteria;o__Ferrovibrionales;f__Ferrovibrionaceae;g__;s__	264	16	12	14	2	0	2	8	4	7	14	1.33333	6.33333
FCMHHKHL_00298	d__Bacteria;p__Pseudomonadota;c__Alphaproteobacteria;o__Ferrovibrionales;f__Ferrovibrionaceae;g__;s__	318	1028	1030	681	541	620	928	51	49	107	913	696.333	69
FCMHHKHL_00299	d__Bacteria;p__Pseudomonadota;c__Alphaproteobacteria;o__Ferrovibrionales;f__Ferrovibrionaceae;g__;s__	1647	1245	1562	967	833	1003	1458	193	298	548	1258	1098	346.333
FCMHHKHL_00300	d__Bacteria;p__Pseudomonadota;c__Alphaproteobacteria;o__Ferrovibrionales;f__Ferrovibrionaceae;g__;s__	261	0	0	0	0	0	0	0	0	0	0	0	0
FCMHHKHL_00301	d__Bacteria;p__Pseudomonadota;c__Alphaproteobacteria;o__Ferrovibrionales;f__Ferrovibrionaceae;g__;s__	684	0	4	2	0	2	2	0	0	0	2	1.33333	0
FCMHHKHL_00302	d__Bacteria;p__Pseudomonadota;c__Alphaproteobacteria;o__Ferrovibrionales;f__Ferrovibrionaceae;g__;s__	588	4	4	1	0	2	4	1	0	4	3	2	1.66667
FCMHHKHL_00303	d__Bacteria;p__Pseudomonadota;c__Alphaproteobacteria;o__Ferrovibrionales;f__Ferrovibrionaceae;g__;s__	465	8	4	0	4	8	12	6	12	0	4	8	6
FCMHHKHL_00304	d__Bacteria;p__Pseudomonadota;c__Alphaproteobacteria;o__Ferrovibrionales;f__Ferrovibrionaceae;g__;s__	189	6	0	0	4	14	4	0	0	0	2	7.33333	0
FCMHHKHL_00305	d__Bacteria;p__Pseudomonadota;c__Alphaproteobacteria;o__Ferrovibrionales;f__Ferrovibrionaceae;g__;s__	495	6	2	4	38	20	50	0	0	0	4	36	0
FCMHHKHL_00306	d__Bacteria;p__Pseudomonadota;c__Alphaproteobacteria;o__Ferrovibrionales;f__Ferrovibrionaceae;g__;s__	768	2	10	0	4	4	8	0	0	4	4	5.33333	1.33333
FCMHHKHL_00307	d__Bacteria;p__Pseudomonadota;c__Alphaproteobacteria;o__Ferrovibrionales;f__Ferrovibrionaceae;g__;s__	558	0	0	0	0	0	0	0	0	0	0	0	0
FCMHHKHL_00308	d__Bacteria;p__Pseudomonadota;c__Alphaproteobacteria;o__Ferrovibrionales;f__Ferrovibrionaceae;g__;s__	897	77	23	48	107	138	225	2	2	8	49.3333	156.667	4
FCMHHKHL_00309	d__Bacteria;p__Pseudomonadota;c__Alphaproteobacteria;o__Ferrovibrionales;f__Ferrovibrionaceae;g__;s__	420	0	4	4	4	4	0	0	2	0	2.66667	2.66667	0.666667
FCMHHKHL_00310	d__Bacteria;p__Pseudomonadota;c__Alphaproteobacteria;o__Ferrovibrionales;f__Ferrovibrionaceae;g__;s__	1191	27	42	33	4	6	20	32	44	27	34	10	34.3333
FCMHHKHL_00311	d__Bacteria;p__Pseudomonadota;c__Alphaproteobacteria;o__Ferrovibrionales;f__Ferrovibrionaceae;g__;s__	1131	8	6	11	0	0	2	6	16	4	8.33333	0.666667	8.66667
FCMHHKHL_00312	d__Bacteria;p__Pseudomonadota;c__Alphaproteobacteria;o__Ferrovibrionales;f__Ferrovibrionaceae;g__;s__	534	12	11	9	2	10	10	1	0	2	10.6667	7.33333	1
FCMHHKHL_00313	d__Bacteria;p__Pseudomonadota;c__Alphaproteobacteria;o__Ferrovibrionales;f__Ferrovibrionaceae;g__;s__	342	40	39	38	36	16	31	27	28	26	39	27.6667	27
FCMHHKHL_00314	d__Bacteria;p__Pseudomonadota;c__Alphaproteobacteria;o__Ferrovibrionales;f__Ferrovibrionaceae;g__;s__	174	8	8	6	12	2	2	0	0	0	7.33333	5.33333	0
FCMHHKHL_00315	d__Bacteria;p__Pseudomonadota;c__Alphaproteobacteria;o__Ferrovibrionales;f__Ferrovibrionaceae;g__;s__	1368	2	2	0	0	2	0	0	0	2	1.33333	0.666667	0.666667
FCMHHKHL_00316	d__Bacteria;p__Pseudomonadota;c__Alphaproteobacteria;o__Ferrovibrionales;f__Ferrovibrionaceae;g__;s__	1323	6	4	5	2	0	2	2	14	2	5	1.33333	6
FCMHHKHL_00317	d__Bacteria;p__Pseudomonadota;c__Alphaproteobacteria;o__Ferrovibrionales;f__Ferrovibrionaceae;g__;s__	612	12	15	9	0	4	9	4	0	3	12	4.33333	2.33333
FCMHHKHL_00318	d__Bacteria;p__Pseudomonadota;c__Alphaproteobacteria;o__Ferrovibrionales;f__Ferrovibrionaceae;g__;s__	1152	98	80	51	23	10	48	69	111	89	76.3333	27	89.6667
FCMHHKHL_00319	d__Bacteria;p__Pseudomonadota;c__Alphaproteobacteria;o__Ferrovibrionales;f__Ferrovibrionaceae;g__;s__	876	0	0	0	2	2	0	0	0	4	0	1.33333	1.33333
FCMHHKHL_00320	d__Bacteria;p__Pseudomonadota;c__Alphaproteobacteria;o__Ferrovibrionales;f__Ferrovibrionaceae;g__;s__	654	2	2	0	0	0	2	0	0	2	1.33333	0.666667	0.666667
FCMHHKHL_00321	d__Bacteria;p__Pseudomonadota;c__Alphaproteobacteria;o__Ferrovibrionales;f__Ferrovibrionaceae;g__;s__	864	10	10	3	16	16	15	2	4	6	7.66667	15.6667	4
FCMHHKHL_00322	d__Bacteria;p__Pseudomonadota;c__Alphaproteobacteria;o__Ferrovibrionales;f__Ferrovibrionaceae;g__;s__	492	4	2	0	3	4	2	0	6	0	2	3	2
FCMHHKHL_00323	d__Bacteria;p__Pseudomonadota;c__Alphaproteobacteria;o__Ferrovibrionales;f__Ferrovibrionaceae;g__;s__	480	3	4	6	3	0	10	2	2	0	4.33333	4.33333	1.33333
FCMHHKHL_00324	d__Bacteria;p__Pseudomonadota;c__Alphaproteobacteria;o__Ferrovibrionales;f__Ferrovibrionaceae;g__;s__	357	7	6	4	1	4	6	0	0	0	5.66667	3.66667	0
FCMHHKHL_00325	d__Bacteria;p__Pseudomonadota;c__Alphaproteobacteria;o__Ferrovibrionales;f__Ferrovibrionaceae;g__;s__	366	6	22	12	0	18	10	4	2	8	13.3333	9.33333	4.66667
FCMHHKHL_00326	d__Bacteria;p__Pseudomonadota;c__Alphaproteobacteria;o__Ferrovibrionales;f__Ferrovibrionaceae;g__;s__	276	2	2	2	0	0	2	2	2	0	2	0.666667	1.33333
FCMHHKHL_00327	d__Bacteria;p__Pseudomonadota;c__Alphaproteobacteria;o__Ferrovibrionales;f__Ferrovibrionaceae;g__;s__	669	6	11	4	2	2	6	0	0	6	7	3.33333	2
FCMHHKHL_00329	d__Bacteria;p__Pseudomonadota;c__Alphaproteobacteria;o__Ferrovibrionales;f__Ferrovibrionaceae;g__;s__	321	0	4	4	1	2	0	0	0	1	2.66667	1	0.333333
FCMHHKHL_00330	d__Bacteria;p__Pseudomonadota;c__Alphaproteobacteria;o__Ferrovibrionales;f__Ferrovibrionaceae;g__;s__	186	0	0	2	0	0	0	0	0	0	0.666667	0	0
FCMHHKHL_00331	d__Bacteria;p__Pseudomonadota;c__Alphaproteobacteria;o__Ferrovibrionales;f__Ferrovibrionaceae;g__;s__	1269	8	17	6	8	10	7	6	9	10	10.3333	8.33333	8.33333
FCMHHKHL_00332	d__Bacteria;p__Pseudomonadota;c__Alphaproteobacteria;o__Ferrovibrionales;f__Ferrovibrionaceae;g__;s__	519	0	0	0	0	0	0	0	0	0	0	0	0
FCMHHKHL_00333	d__Bacteria;p__Pseudomonadota;c__Alphaproteobacteria;o__Ferrovibrionales;f__Ferrovibrionaceae;g__;s__	678	4	0	4	0	1	8	0	1	0	2.66667	3	0.333333
FCMHHKHL_00334	d__Bacteria;p__Pseudomonadota;c__Alphaproteobacteria;o__Ferrovibrionales;f__Ferrovibrionaceae;g__;s__	1305	6	0	8	4	0	4	0	0	6	4.66667	2.66667	2
FCMHHKHL_00335	d__Bacteria;p__Pseudomonadota;c__Alphaproteobacteria;o__Ferrovibrionales;f__Ferrovibrionaceae;g__;s__	477	0	2	2	0	0	0	0	0	0	1.33333	0	0
FCMHHKHL_00336	d__Bacteria;p__Pseudomonadota;c__Alphaproteobacteria;o__Ferrovibrionales;f__Ferrovibrionaceae;g__;s__	444	0	0	0	0	0	0	0	0	0	0	0	0
FCMHHKHL_00337	d__Bacteria;p__Pseudomonadota;c__Alphaproteobacteria;o__Ferrovibrionales;f__Ferrovibrionaceae;g__;s__	219	18	14	13	6	6	8	0	6	6	15	6.66667	4
FCMHHKHL_00338	d__Bacteria;p__Pseudomonadota;c__Alphaproteobacteria;o__Ferrovibrionales;f__Ferrovibrionaceae;g__;s__	606	0	0	0	0	4	0	0	0	0	0	1.33333	0
FCMHHKHL_00339	d__Bacteria;p__Pseudomonadota;c__Alphaproteobacteria;o__Ferrovibrionales;f__Ferrovibrionaceae;g__;s__	1431	0	0	2	0	0	4	0	6	0	0.666667	1.33333	2
FCMHHKHL_00340	d__Bacteria;p__Pseudomonadota;c__Alphaproteobacteria;o__Ferrovibrionales;f__Ferrovibrionaceae;g__;s__	195	4	2	4	2	0	5	0	2	0	3.33333	2.33333	0.666667
FCMHHKHL_00342	d__Bacteria;p__Pseudomonadota;c__Alphaproteobacteria;o__Ferrovibrionales;f__Ferrovibrionaceae;g__;s__	255	25	16	18	6	0	8	0	0	0	19.6667	4.66667	0
FCMHHKHL_00343	d__Bacteria;p__Pseudomonadota;c__Alphaproteobacteria;o__Ferrovibrionales;f__Ferrovibrionaceae;g__;s__	591	0	1	0	1	0	3	0	0	0	0.333333	1.33333	0
FCMHHKHL_00344	d__Bacteria;p__Pseudomonadota;c__Alphaproteobacteria;o__Ferrovibrionales;f__Ferrovibrionaceae;g__;s__	462	11	4	5	1	0	3	0	2	2	6.66667	1.33333	1.33333
FCMHHKHL_00345	d__Bacteria;p__Pseudomonadota;c__Alphaproteobacteria;o__Ferrovibrionales;f__Ferrovibrionaceae;g__;s__	597	7	17	10	0	4	0	2	0	2	11.3333	1.33333	1.33333
FCMHHKHL_00346	d__Bacteria;p__Pseudomonadota;c__Alphaproteobacteria;o__Ferrovibrionales;f__Ferrovibrionaceae;g__;s__	1554	3	1	0	11	20	11	12	0	0	1.33333	14	4
FCMHHKHL_00347	d__Bacteria;p__Pseudomonadota;c__Alphaproteobacteria;o__Ferrovibrionales;f__Ferrovibrionaceae;g__;s__	2031	8	8	5	52	32	84	10	11	18	7	56	13
FCMHHKHL_00348	d__Bacteria;p__Pseudomonadota;c__Alphaproteobacteria;o__Ferrovibrionales;f__Ferrovibrionaceae;g__;s__	2058	2	8	0	54	56	75	28	12	33	3.33333	61.6667	24.3333
FCMHHKHL_00349	d__Bacteria;p__Pseudomonadota;c__Alphaproteobacteria;o__Ferrovibrionales;f__Ferrovibrionaceae;g__;s__	933	2	6	8	46	31	93	43	21	1	5.33333	56.6667	21.6667
FCMHHKHL_00350	d__Bacteria;p__Pseudomonadota;c__Alphaproteobacteria;o__Ferrovibrionales;f__Ferrovibrionaceae;g__;s__	996	0	6	2	14	4	8	0	0	0	2.66667	8.66667	0
FCMHHKHL_00351	d__Bacteria;p__Pseudomonadota;c__Alphaproteobacteria;o__Ferrovibrionales;f__Ferrovibrionaceae;g__;s__	1524	2	6	2	16	22	54	4	6	10	3.33333	30.6667	6.66667
FCMHHKHL_00352	d__Bacteria;p__Pseudomonadota;c__Alphaproteobacteria;o__Ferrovibrionales;f__Ferrovibrionaceae;g__;s__	579	0	0	0	8	6	14	0	0	0	0	9.33333	0
FCMHHKHL_00353	d__Bacteria;p__Pseudomonadota;c__Alphaproteobacteria;o__Ferrovibrionales;f__Ferrovibrionaceae;g__;s__	1494	6	6	6	0	2	10	0	6	0	6	4	2
FCMHHKHL_00354	d__Bacteria;p__Pseudomonadota;c__Alphaproteobacteria;o__Ferrovibrionales;f__Ferrovibrionaceae;g__;s__	936	2	2	4	0	0	0	4	0	0	2.66667	0	1.33333
FCMHHKHL_00355	d__Bacteria;p__Pseudomonadota;c__Alphaproteobacteria;o__Ferrovibrionales;f__Ferrovibrionaceae;g__;s__	1413	2	1	4	0	6	2	0	0	2	2.33333	2.66667	0.666667
FCMHHKHL_00356	d__Bacteria;p__Pseudomonadota;c__Alphaproteobacteria;o__Ferrovibrionales;f__Ferrovibrionaceae;g__;s__	1281	2	0	0	2	2	0	0	0	0	0.666667	1.33333	0
FCMHHKHL_00357	d__Bacteria;p__Pseudomonadota;c__Alphaproteobacteria;o__Ferrovibrionales;f__Ferrovibrionaceae;g__;s__	990	0	6	2	4	0	0	2	14	12	2.66667	1.33333	9.33333
FCMHHKHL_00358	d__Bacteria;p__Pseudomonadota;c__Alphaproteobacteria;o__Ferrovibrionales;f__Ferrovibrionaceae;g__;s__	498	2	0	0	0	0	0	0	2	4	0.666667	0	2
FCMHHKHL_00359	d__Bacteria;p__Pseudomonadota;c__Alphaproteobacteria;o__Ferrovibrionales;f__Ferrovibrionaceae;g__;s__	390	10	10	6	0	2	2	24	33	42	8.66667	1.33333	33
FCMHHKHL_00360	d__Bacteria;p__Pseudomonadota;c__Alphaproteobacteria;o__Ferrovibrionales;f__Ferrovibrionaceae;g__;s__	1143	0	2	2	0	0	2	0	4	0	1.33333	0.666667	1.33333
FCMHHKHL_00361	d__Bacteria;p__Pseudomonadota;c__Alphaproteobacteria;o__Ferrovibrionales;f__Ferrovibrionaceae;g__;s__	1062	2	4	0	2	0	0	6	12	10	2	0.666667	9.33333
FCMHHKHL_00362	d__Bacteria;p__Pseudomonadota;c__Alphaproteobacteria;o__Ferrovibrionales;f__Ferrovibrionaceae;g__;s__	561	9	6	6	0	3	6	2	8	8	7	3	6
FCMHHKHL_00363	d__Bacteria;p__Pseudomonadota;c__Alphaproteobacteria;o__Ferrovibrionales;f__Ferrovibrionaceae;g__;s__	711	2	2	4	0	0	0	0	2	4	2.66667	0	2
FCMHHKHL_00364	d__Bacteria;p__Pseudomonadota;c__Alphaproteobacteria;o__Ferrovibrionales;f__Ferrovibrionaceae;g__;s__	1047	131	104	54	106	58	133	62	49	82	96.3333	99	64.3333
FCMHHKHL_00365	d__Bacteria;p__Pseudomonadota;c__Alphaproteobacteria;o__Ferrovibrionales;f__Ferrovibrionaceae;g__;s__	519	6	2	6	0	4	9	0	6	0	4.66667	4.33333	2
FCMHHKHL_00366	d__Bacteria;p__Pseudomonadota;c__Alphaproteobacteria;o__Ferrovibrionales;f__Ferrovibrionaceae;g__;s__	1320	6	2	2	6	6	8	4	0	5	3.33333	6.66667	3
FCMHHKHL_00367	d__Bacteria;p__Pseudomonadota;c__Alphaproteobacteria;o__Ferrovibrionales;f__Ferrovibrionaceae;g__;s__	1122	4	0	3	5	2	4	10	6	14	2.33333	3.66667	10
FCMHHKHL_00368	d__Bacteria;p__Pseudomonadota;c__Alphaproteobacteria;o__Ferrovibrionales;f__Ferrovibrionaceae;g__;s__	1107	10	13	4	8	12	4	3	8	5	9	8	5.33333
FCMHHKHL_00369	d__Bacteria;p__Pseudomonadota;c__Alphaproteobacteria;o__Ferrovibrionales;f__Ferrovibrionaceae;g__;s__	747	0	4	2	2	4	0	0	0	0	2	2	0
FCMHHKHL_00370	d__Bacteria;p__Pseudomonadota;c__Alphaproteobacteria;o__Ferrovibrionales;f__Ferrovibrionaceae;g__;s__	432	2	3	2	0	0	0	0	0	0	2.33333	0	0
FCMHHKHL_00371	d__Bacteria;p__Pseudomonadota;c__Alphaproteobacteria;o__Ferrovibrionales;f__Ferrovibrionaceae;g__;s__	1869	28	6	5	13	4	16	0	6	10	13	11	5.33333
FCMHHKHL_00372	d__Bacteria;p__Pseudomonadota;c__Alphaproteobacteria;o__Ferrovibrionales;f__Ferrovibrionaceae;g__;s__	1254	2	7	0	8	2	5	2	6	5	3	5	4.33333
FCMHHKHL_00373	d__Bacteria;p__Pseudomonadota;c__Alphaproteobacteria;o__Ferrovibrionales;f__Ferrovibrionaceae;g__;s__	519	0	8	10	0	2	4	0	0	0	6	2	0
FCMHHKHL_00374	d__Bacteria;p__Pseudomonadota;c__Alphaproteobacteria;o__Ferrovibrionales;f__Ferrovibrionaceae;g__;s__	417	10	6	0	2	0	0	0	0	0	5.33333	0.666667	0
FCMHHKHL_00375	d__Bacteria;p__Pseudomonadota;c__Alphaproteobacteria;o__Ferrovibrionales;f__Ferrovibrionaceae;g__;s__	1629	48	28	18	38	12	50	2	16	12	31.3333	33.3333	10
FCMHHKHL_00376	d__Bacteria;p__Pseudomonadota;c__Alphaproteobacteria;o__Ferrovibrionales;f__Ferrovibrionaceae;g__;s__	837	30	24	43	26	36	29	10	14	26	32.3333	30.3333	16.6667
FCMHHKHL_00377	d__Bacteria;p__Pseudomonadota;c__Alphaproteobacteria;o__Ferrovibrionales;f__Ferrovibrionaceae;g__;s__	381	24	2	18	1	4	11	0	8	2	14.6667	5.33333	3.33333
FCMHHKHL_00378	d__Bacteria;p__Pseudomonadota;c__Alphaproteobacteria;o__Ferrovibrionales;f__Ferrovibrionaceae;g__;s__	900	21	20	8	6	6	9	4	2	10	16.3333	7	5.33333
FCMHHKHL_00379	d__Bacteria;p__Pseudomonadota;c__Alphaproteobacteria;o__Ferrovibrionales;f__Ferrovibrionaceae;g__;s__	1500	27	28	22	20	15	23	10	13	10	25.6667	19.3333	11
FCMHHKHL_00380	d__Bacteria;p__Pseudomonadota;c__Alphaproteobacteria;o__Ferrovibrionales;f__Ferrovibrionaceae;g__;s__	795	4	2	4	2	2	2	0	0	0	3.33333	2	0
FCMHHKHL_00381	d__Bacteria;p__Pseudomonadota;c__Alphaproteobacteria;o__Ferrovibrionales;f__Ferrovibrionaceae;g__;s__	927	12	21	6	8	8	12	8	12	15	13	9.33333	11.6667
FCMHHKHL_00382	d__Bacteria;p__Pseudomonadota;c__Alphaproteobacteria;o__Ferrovibrionales;f__Ferrovibrionaceae;g__;s__	1047	26	4	20	12	2	20	4	6	4	16.6667	11.3333	4.66667
FCMHHKHL_00383	d__Bacteria;p__Pseudomonadota;c__Alphaproteobacteria;o__Ferrovibrionales;f__Ferrovibrionaceae;g__;s__	768	4	2	2	0	0	0	0	0	0	2.66667	0	0
FCMHHKHL_00384	d__Bacteria;p__Pseudomonadota;c__Alphaproteobacteria;o__Ferrovibrionales;f__Ferrovibrionaceae;g__;s__	180	0	2	3	1	0	4	0	6	0	1.66667	1.66667	2
FCMHHKHL_00385	d__Bacteria;p__Pseudomonadota;c__Alphaproteobacteria;o__Ferrovibrionales;f__Ferrovibrionaceae;g__;s__	678	4	0	0	4	0	0	0	2	0	1.33333	1.33333	0.666667
FCMHHKHL_00386	d__Bacteria;p__Pseudomonadota;c__Alphaproteobacteria;o__Ferrovibrionales;f__Ferrovibrionaceae;g__;s__	900	0	8	0	0	0	0	0	0	0	2.66667	0	0
FCMHHKHL_00387	d__Bacteria;p__Pseudomonadota;c__Alphaproteobacteria;o__Ferrovibrionales;f__Ferrovibrionaceae;g__;s__	1209	4	4	4	0	0	2	2	10	6	4	0.666667	6
FCMHHKHL_00388	d__Bacteria;p__Pseudomonadota;c__Alphaproteobacteria;o__Ferrovibrionales;f__Ferrovibrionaceae;g__;s__	780	3	0	0	2	0	0	0	8	0	1	0.666667	2.66667
FCMHHKHL_00389	d__Bacteria;p__Pseudomonadota;c__Alphaproteobacteria;o__Ferrovibrionales;f__Ferrovibrionaceae;g__;s__	1284	0	2	1	4	0	0	0	0	4	1	1.33333	1.33333
FCMHHKHL_00390	d__Bacteria;p__Pseudomonadota;c__Alphaproteobacteria;o__Ferrovibrionales;f__Ferrovibrionaceae;g__;s__	528	0	2	0	0	0	0	0	0	0	0.666667	0	0
FCMHHKHL_00391	d__Bacteria;p__Pseudomonadota;c__Alphaproteobacteria;o__Ferrovibrionales;f__Ferrovibrionaceae;g__;s__	975	21	22	13	6	0	6	9	11	27	18.6667	4	15.6667
FCMHHKHL_00392	d__Bacteria;p__Pseudomonadota;c__Alphaproteobacteria;o__Ferrovibrionales;f__Ferrovibrionaceae;g__;s__	1203	7	6	4	0	0	2	0	0	2	5.66667	0.666667	0.666667
FCMHHKHL_00393	d__Bacteria;p__Pseudomonadota;c__Alphaproteobacteria;o__Ferrovibrionales;f__Ferrovibrionaceae;g__;s__	2937	2	2	0	4	0	1	2	0	0	1.33333	1.66667	0.666667
FCMHHKHL_00394	d__Bacteria;p__Pseudomonadota;c__Alphaproteobacteria;o__Ferrovibrionales;f__Ferrovibrionaceae;g__;s__	729	0	8	0	0	0	2	0	0	2	2.66667	0.666667	0.666667
FCMHHKHL_00395	d__Bacteria;p__Pseudomonadota;c__Alphaproteobacteria;o__Ferrovibrionales;f__Ferrovibrionaceae;g__;s__	1731	4	4	4	2	6	0	8	6	14	4	2.66667	9.33333
FCMHHKHL_00396	d__Bacteria;p__Pseudomonadota;c__Alphaproteobacteria;o__Ferrovibrionales;f__Ferrovibrionaceae;g__;s__	780	0	0	2	0	0	2	0	8	0	0.666667	0.666667	2.66667
FCMHHKHL_00397	d__Bacteria;p__Pseudomonadota;c__Alphaproteobacteria;o__Ferrovibrionales;f__Ferrovibrionaceae;g__;s__	1323	4	6	6	2	0	0	0	0	0	5.33333	0.666667	0
FCMHHKHL_00398	d__Bacteria;p__Pseudomonadota;c__Alphaproteobacteria;o__Ferrovibrionales;f__Ferrovibrionaceae;g__;s__	408	6	4	4	2	0	0	10	14	32	4.66667	0.666667	18.6667
FCMHHKHL_00399	d__Bacteria;p__Pseudomonadota;c__Alphaproteobacteria;o__Ferrovibrionales;f__Ferrovibrionaceae;g__;s__	243	4	0	2	0	0	0	0	0	0	2	0	0
FCMHHKHL_00400	d__Bacteria;p__Pseudomonadota;c__Alphaproteobacteria;o__Ferrovibrionales;f__Ferrovibrionaceae;g__;s__	855	2	0	0	0	2	0	0	0	2	0.666667	0.666667	0.666667
FCMHHKHL_00401	d__Bacteria;p__Pseudomonadota;c__Alphaproteobacteria;o__Ferrovibrionales;f__Ferrovibrionaceae;g__;s__	510	2	4	0	0	0	0	0	0	0	2	0	0
FCMHHKHL_00402	d__Bacteria;p__Pseudomonadota;c__Alphaproteobacteria;o__Ferrovibrionales;f__Ferrovibrionaceae;g__;s__	381	0	2	2	0	0	2	0	0	0	1.33333	0.666667	0
FCMHHKHL_00403	d__Bacteria;p__Pseudomonadota;c__Alphaproteobacteria;o__Ferrovibrionales;f__Ferrovibrionaceae;g__;s__	1845	4	10	2	0	4	2	0	6	0	5.33333	2	2
FCMHHKHL_00404	d__Bacteria;p__Pseudomonadota;c__Alphaproteobacteria;o__Ferrovibrionales;f__Ferrovibrionaceae;g__;s__	1098	36	24	26	18	30	41	2	18	24	28.6667	29.6667	14.6667
FCMHHKHL_00405	d__Bacteria;p__Pseudomonadota;c__Alphaproteobacteria;o__Ferrovibrionales;f__Ferrovibrionaceae;g__;s__	1059	14	6	10	4	10	14	0	0	4	10	9.33333	1.33333
FCMHHKHL_00406	d__Bacteria;p__Pseudomonadota;c__Alphaproteobacteria;o__Ferrovibrionales;f__Ferrovibrionaceae;g__;s__	1926	27	30	16	14	16	30	2	6	4	24.3333	20	4
FCMHHKHL_00407	d__Bacteria;p__Pseudomonadota;c__Alphaproteobacteria;o__Ferrovibrionales;f__Ferrovibrionaceae;g__;s__	855	4	0	0	2	4	8	0	0	0	1.33333	4.66667	0
FCMHHKHL_00408	d__Bacteria;p__Pseudomonadota;c__Alphaproteobacteria;o__Ferrovibrionales;f__Ferrovibrionaceae;g__;s__	255	5	5	0	5	5	13	0	0	0	3.33333	7.66667	0
FCMHHKHL_00409	d__Bacteria;p__Pseudomonadota;c__Alphaproteobacteria;o__Ferrovibrionales;f__Ferrovibrionaceae;g__;s__	903	0	2	6	2	0	2	0	0	0	2.66667	1.33333	0
FCMHHKHL_00410	d__Bacteria;p__Pseudomonadota;c__Alphaproteobacteria;o__Ferrovibrionales;f__Ferrovibrionaceae;g__;s__	603	6	6	7	0	2	2	0	0	2	6.33333	1.33333	0.666667
FCMHHKHL_00411	d__Bacteria;p__Pseudomonadota;c__Alphaproteobacteria;o__Ferrovibrionales;f__Ferrovibrionaceae;g__;s__	735	11	12	5	0	2	0	0	6	0	9.33333	0.666667	2
FCMHHKHL_00412	d__Bacteria;p__Pseudomonadota;c__Alphaproteobacteria;o__Ferrovibrionales;f__Ferrovibrionaceae;g__;s__	558	6	0	0	6	4	24	2	8	10	2	11.3333	6.66667
FCMHHKHL_00413	d__Bacteria;p__Pseudomonadota;c__Alphaproteobacteria;o__Ferrovibrionales;f__Ferrovibrionaceae;g__;s__	1215	3	10	0	0	0	0	0	0	0	4.33333	0	0
FCMHHKHL_00414	d__Bacteria;p__Pseudomonadota;c__Alphaproteobacteria;o__Ferrovibrionales;f__Ferrovibrionaceae;g__;s__	798	2	4	2	0	0	0	0	0	0	2.66667	0	0
FCMHHKHL_00415	d__Bacteria;p__Pseudomonadota;c__Alphaproteobacteria;o__Ferrovibrionales;f__Ferrovibrionaceae;g__;s__	1245	12	4	2	4	3	8	0	2	2	6	5	1.33333
FCMHHKHL_00416	d__Bacteria;p__Pseudomonadota;c__Alphaproteobacteria;o__Ferrovibrionales;f__Ferrovibrionaceae;g__;s__	429	2	0	0	0	1	0	2	0	0	0.666667	0.333333	0.666667
FCMHHKHL_00417	d__Bacteria;p__Pseudomonadota;c__Alphaproteobacteria;o__Ferrovibrionales;f__Ferrovibrionaceae;g__;s__	1305	2	2	8	0	5	6	6	0	4	4	3.66667	3.33333
FCMHHKHL_00418	d__Bacteria;p__Pseudomonadota;c__Alphaproteobacteria;o__Ferrovibrionales;f__Ferrovibrionaceae;g__;s__	573	6	6	4	0	2	0	0	0	0	5.33333	0.666667	0
FCMHHKHL_00419	d__Bacteria;p__Pseudomonadota;c__Alphaproteobacteria;o__Ferrovibrionales;f__Ferrovibrionaceae;g__;s__	456	38	28	14	6	16	12	0	4	4	26.6667	11.3333	2.66667
FCMHHKHL_00420	d__Bacteria;p__Pseudomonadota;c__Alphaproteobacteria;o__Ferrovibrionales;f__Ferrovibrionaceae;g__;s__	1002	2	2	0	0	0	0	0	2	0	1.33333	0	0.666667
FCMHHKHL_00421	d__Bacteria;p__Pseudomonadota;c__Alphaproteobacteria;o__Ferrovibrionales;f__Ferrovibrionaceae;g__;s__	2823	63	54	58	16	16	17	8	10	2	58.3333	16.3333	6.66667
FCMHHKHL_00422	d__Bacteria;p__Pseudomonadota;c__Alphaproteobacteria;o__Ferrovibrionales;f__Ferrovibrionaceae;g__;s__	468	2	2	4	0	0	0	0	2	0	2.66667	0	0.666667
FCMHHKHL_00423	d__Bacteria;p__Pseudomonadota;c__Alphaproteobacteria;o__Ferrovibrionales;f__Ferrovibrionaceae;g__;s__	555	16	20	25	4	6	12	14	22	48	20.3333	7.33333	28
FCMHHKHL_00424	d__Bacteria;p__Pseudomonadota;c__Alphaproteobacteria;o__Ferrovibrionales;f__Ferrovibrionaceae;g__;s__	1452	50	51	30	30	34	66	28	69	75	43.6667	43.3333	57.3333
FCMHHKHL_00425	d__Bacteria;p__Pseudomonadota;c__Alphaproteobacteria;o__Ferrovibrionales;f__Ferrovibrionaceae;g__;s__	1320	12	12	18	20	20	24	19	36	51	14	21.3333	35.3333
FCMHHKHL_00426	d__Bacteria;p__Pseudomonadota;c__Alphaproteobacteria;o__Ferrovibrionales;f__Ferrovibrionaceae;g__;s__	966	4	0	0	2	0	0	0	0	0	1.33333	0.666667	0
FCMHHKHL_00427	d__Bacteria;p__Pseudomonadota;c__Alphaproteobacteria;o__Ferrovibrionales;f__Ferrovibrionaceae;g__;s__	498	2	8	8	0	0	6	0	0	0	6	2	0
FCMHHKHL_00428	d__Bacteria;p__Pseudomonadota;c__Alphaproteobacteria;o__Ferrovibrionales;f__Ferrovibrionaceae;g__;s__	420	2	0	4	0	4	2	0	2	2	2	2	1.33333
FCMHHKHL_00429	d__Bacteria;p__Pseudomonadota;c__Alphaproteobacteria;o__Ferrovibrionales;f__Ferrovibrionaceae;g__;s__	654	2	2	4	0	2	2	0	0	0	2.66667	1.33333	0
FCMHHKHL_00431	d__Bacteria;p__Pseudomonadota;c__Alphaproteobacteria;o__Ferrovibrionales;f__Ferrovibrionaceae;g__;s__	2439	6	4	2	0	2	0	2	4	0	4	0.666667	2
FCMHHKHL_00432	d__Bacteria;p__Pseudomonadota;c__Alphaproteobacteria;o__Ferrovibrionales;f__Ferrovibrionaceae;g__;s__	675	0	0	0	1	2	2	2	0	0	0	1.66667	0.666667
FCMHHKHL_00433	d__Bacteria;p__Pseudomonadota;c__Alphaproteobacteria;o__Ferrovibrionales;f__Ferrovibrionaceae;g__;s__	714	4	2	0	2	0	2	0	0	0	2	1.33333	0
FCMHHKHL_00434	d__Bacteria;p__Pseudomonadota;c__Alphaproteobacteria;o__Ferrovibrionales;f__Ferrovibrionaceae;g__;s__	1011	0	2	6	0	0	4	0	0	0	2.66667	1.33333	0
FCMHHKHL_00435	d__Bacteria;p__Pseudomonadota;c__Alphaproteobacteria;o__Ferrovibrionales;f__Ferrovibrionaceae;g__;s__	1167	3	4	8	0	0	0	0	0	0	5	0	0
FCMHHKHL_00436	d__Bacteria;p__Pseudomonadota;c__Alphaproteobacteria;o__Ferrovibrionales;f__Ferrovibrionaceae;g__;s__	201	1	5	2	2	2	0	0	0	0	2.66667	1.33333	0
FCMHHKHL_00437	d__Bacteria;p__Pseudomonadota;c__Alphaproteobacteria;o__Ferrovibrionales;f__Ferrovibrionaceae;g__;s__	327	11	3	14	2	1	4	1	0	2	9.33333	2.33333	1
FCMHHKHL_00438	d__Bacteria;p__Pseudomonadota;c__Alphaproteobacteria;o__Ferrovibrionales;f__Ferrovibrionaceae;g__;s__	762	58	49	47	18	22	30	4	14	8	51.3333	23.3333	8.66667
FCMHHKHL_00439	d__Bacteria;p__Pseudomonadota;c__Alphaproteobacteria;o__Ferrovibrionales;f__Ferrovibrionaceae;g__;s__	957	57	56	36	18	26	11	2	8	14	49.6667	18.3333	8
FCMHHKHL_00440	d__Bacteria;p__Pseudomonadota;c__Alphaproteobacteria;o__Ferrovibrionales;f__Ferrovibrionaceae;g__;s__	591	146	135	122	52	30	61	18	12	20	134.333	47.6667	16.6667
FCMHHKHL_00441	d__Bacteria;p__Pseudomonadota;c__Alphaproteobacteria;o__Ferrovibrionales;f__Ferrovibrionaceae;g__;s__	456	449	375	312	117	120	186	48	62	54	378.667	141	54.6667
FCMHHKHL_00442	d__Bacteria;p__Pseudomonadota;c__Alphaproteobacteria;o__Ferrovibrionales;f__Ferrovibrionaceae;g__;s__	1275	10	9	6	9	0	10	4	8	6	8.33333	6.33333	6
FCMHHKHL_00443	d__Bacteria;p__Pseudomonadota;c__Alphaproteobacteria;o__Ferrovibrionales;f__Ferrovibrionaceae;g__;s__	1782	4	0	6	0	0	2	0	8	2	3.33333	0.666667	3.33333
FCMHHKHL_00444	d__Bacteria;p__Pseudomonadota;c__Alphaproteobacteria;o__Ferrovibrionales;f__Ferrovibrionaceae;g__;s__	603	0	0	0	4	0	0	0	0	0	0	1.33333	0
FCMHHKHL_00445	d__Bacteria;p__Pseudomonadota;c__Alphaproteobacteria;o__Ferrovibrionales;f__Ferrovibrionaceae;g__;s__	801	0	0	0	0	0	0	0	4	0	0	0	1.33333
FCMHHKHL_00446	d__Bacteria;p__Pseudomonadota;c__Alphaproteobacteria;o__Ferrovibrionales;f__Ferrovibrionaceae;g__;s__	714	6	22	8	0	0	8	0	0	8	12	2.66667	2.66667
FCMHHKHL_00447	d__Bacteria;p__Pseudomonadota;c__Alphaproteobacteria;o__Ferrovibrionales;f__Ferrovibrionaceae;g__;s__	456	0	0	0	0	0	0	0	0	0	0	0	0
FCMHHKHL_00448	d__Bacteria;p__Pseudomonadota;c__Alphaproteobacteria;o__Ferrovibrionales;f__Ferrovibrionaceae;g__;s__	1206	50	36	28	61	24	48	8	43	33	38	44.3333	28
FCMHHKHL_00449	d__Bacteria;p__Pseudomonadota;c__Alphaproteobacteria;o__Ferrovibrionales;f__Ferrovibrionaceae;g__;s__	384	12	6	2	4	2	0	0	0	2	6.66667	2	0.666667
FCMHHKHL_00450	d__Bacteria;p__Pseudomonadota;c__Alphaproteobacteria;o__Ferrovibrionales;f__Ferrovibrionaceae;g__;s__	1086	22	8	12	4	0	14	4	2	6	14	6	4
FCMHHKHL_00451	d__Bacteria;p__Pseudomonadota;c__Alphaproteobacteria;o__Ferrovibrionales;f__Ferrovibrionaceae;g__;s__	1296	80	44	38	16	8	9	38	36	66	54	11	46.6667
FCMHHKHL_00452	d__Bacteria;p__Pseudomonadota;c__Alphaproteobacteria;o__Ferrovibrionales;f__Ferrovibrionaceae;g__;s__	1071	25	9	4	0	0	2	2	12	12	12.6667	0.666667	8.66667
FCMHHKHL_00453	d__Bacteria;p__Pseudomonadota;c__Alphaproteobacteria;o__Ferrovibrionales;f__Ferrovibrionaceae;g__;s__	1287	5	6	7	2	0	6	8	0	6	6	2.66667	4.66667
FCMHHKHL_00454	d__Bacteria;p__Pseudomonadota;c__Alphaproteobacteria;o__Ferrovibrionales;f__Ferrovibrionaceae;g__;s__	1440	20	19	27	35	50	64	25	61	68	22	49.6667	51.3333
FCMHHKHL_00455	d__Bacteria;p__Pseudomonadota;c__Alphaproteobacteria;o__Ferrovibrionales;f__Ferrovibrionaceae;g__;s__	213	10	5	1	7	2	7	4	8	6	5.33333	5.33333	6
FCMHHKHL_00456	d__Bacteria;p__Pseudomonadota;c__Alphaproteobacteria;o__Ferrovibrionales;f__Ferrovibrionaceae;g__;s__	804	6	2	4	2	6	10	6	2	4	4	6	4
FCMHHKHL_00457	d__Bacteria;p__Pseudomonadota;c__Alphaproteobacteria;o__Ferrovibrionales;f__Ferrovibrionaceae;g__;s__	897	4	0	1	0	0	0	0	0	0	1.66667	0	0
FCMHHKHL_00458	d__Bacteria;p__Pseudomonadota;c__Alphaproteobacteria;o__Ferrovibrionales;f__Ferrovibrionaceae;g__;s__	981	0	0	0	0	0	0	0	0	0	0	0	0
FCMHHKHL_00459	d__Bacteria;p__Pseudomonadota;c__Alphaproteobacteria;o__Ferrovibrionales;f__Ferrovibrionaceae;g__;s__	732	0	0	4	0	0	0	0	6	0	1.33333	0	2
FCMHHKHL_00460	d__Bacteria;p__Pseudomonadota;c__Alphaproteobacteria;o__Ferrovibrionales;f__Ferrovibrionaceae;g__;s__	1743	16	29	8	10	0	6	8	10	6	17.6667	5.33333	8
FCMHHKHL_00461	d__Bacteria;p__Pseudomonadota;c__Alphaproteobacteria;o__Ferrovibrionales;f__Ferrovibrionaceae;g__;s__	1167	80	88	66	32	20	40	13	14	14	78	30.6667	13.6667
FCMHHKHL_00462	d__Bacteria;p__Pseudomonadota;c__Alphaproteobacteria;o__Ferrovibrionales;f__Ferrovibrionaceae;g__;s__	2076	18	8	2	2	10	14	10	8	4	9.33333	8.66667	7.33333
FCMHHKHL_00463	d__Bacteria;p__Pseudomonadota;c__Alphaproteobacteria;o__Ferrovibrionales;f__Ferrovibrionaceae;g__;s__	513	0	2	0	0	0	6	2	0	0	0.666667	2	0.666667
FCMHHKHL_00464	d__Bacteria;p__Pseudomonadota;c__Alphaproteobacteria;o__Ferrovibrionales;f__Ferrovibrionaceae;g__;s__	279	4	6	5	1	0	0	0	4	0	5	0.333333	1.33333
FCMHHKHL_00465	d__Bacteria;p__Pseudomonadota;c__Alphaproteobacteria;o__Ferrovibrionales;f__Ferrovibrionaceae;g__;s__	780	2	0	0	4	0	4	0	0	6	0.666667	2.66667	2
FCMHHKHL_00466	d__Bacteria;p__Pseudomonadota;c__Alphaproteobacteria;o__Ferrovibrionales;f__Ferrovibrionaceae;g__;s__	1416	6	10	12	6	0	6	8	4	12	9.33333	4	8
FCMHHKHL_00467	d__Bacteria;p__Pseudomonadota;c__Alphaproteobacteria;o__Ferrovibrionales;f__Ferrovibrionaceae;g__;s__	915	2	2	6	5	0	2	16	2	8	3.33333	2.33333	8.66667
FCMHHKHL_00468	d__Bacteria;p__Pseudomonadota;c__Alphaproteobacteria;o__Ferrovibrionales;f__Ferrovibrionaceae;g__;s__	204	15	26	10	6	5	17	17	30	16	17	9.33333	21
FCMHHKHL_00469	d__Bacteria;p__Pseudomonadota;c__Alphaproteobacteria;o__Ferrovibrionales;f__Ferrovibrionaceae;g__;s__	180	42	56	24	19	12	32	18	25	37	40.6667	21	26.6667
FCMHHKHL_00470	d__Bacteria;p__Pseudomonadota;c__Alphaproteobacteria;o__Ferrovibrionales;f__Ferrovibrionaceae;g__;s__	273	0	4	2	0	0	0	2	0	0	2	0	0.666667
FCMHHKHL_00471	d__Bacteria;p__Pseudomonadota;c__Alphaproteobacteria;o__Ferrovibrionales;f__Ferrovibrionaceae;g__;s__	1425	1	0	2	2	0	6	0	0	6	1	2.66667	2
FCMHHKHL_00472	d__Bacteria;p__Pseudomonadota;c__Alphaproteobacteria;o__Ferrovibrionales;f__Ferrovibrionaceae;g__;s__	1509	11	13	8	4	14	6	12	4	7	10.6667	8	7.66667
FCMHHKHL_00473	d__Bacteria;p__Pseudomonadota;c__Alphaproteobacteria;o__Ferrovibrionales;f__Ferrovibrionaceae;g__;s__	1455	2	2	2	2	0	2	2	0	4	2	1.33333	2
FCMHHKHL_00474	d__Bacteria;p__Pseudomonadota;c__Alphaproteobacteria;o__Ferrovibrionales;f__Ferrovibrionaceae;g__;s__	1059	0	0	0	0	0	0	0	0	0	0	0	0
FCMHHKHL_00475	d__Bacteria;p__Pseudomonadota;c__Alphaproteobacteria;o__Ferrovibrionales;f__Ferrovibrionaceae;g__;s__	561	2	5	1	2	0	0	0	0	0	2.66667	0.666667	0
FCMHHKHL_00476	d__Bacteria;p__Pseudomonadota;c__Alphaproteobacteria;o__Ferrovibrionales;f__Ferrovibrionaceae;g__;s__	429	1	1	1	0	0	2	0	0	0	1	0.666667	0
FCMHHKHL_00477	d__Bacteria;p__Pseudomonadota;c__Alphaproteobacteria;o__Ferrovibrionales;f__Ferrovibrionaceae;g__;s__	885	4	14	4	0	4	0	2	0	0	7.33333	1.33333	0.666667
FCMHHKHL_00478	d__Bacteria;p__Pseudomonadota;c__Alphaproteobacteria;o__Ferrovibrionales;f__Ferrovibrionaceae;g__;s__	741	2	10	6	6	0	2	4	4	0	6	2.66667	2.66667
FCMHHKHL_00479	d__Bacteria;p__Pseudomonadota;c__Alphaproteobacteria;o__Ferrovibrionales;f__Ferrovibrionaceae;g__;s__	903	4	2	0	0	0	0	0	0	0	2	0	0
FCMHHKHL_00480	d__Bacteria;p__Pseudomonadota;c__Alphaproteobacteria;o__Ferrovibrionales;f__Ferrovibrionaceae;g__;s__	741	4	4	2	4	2	0	0	0	0	3.33333	2	0
FCMHHKHL_00481	d__Bacteria;p__Pseudomonadota;c__Alphaproteobacteria;o__Ferrovibrionales;f__Ferrovibrionaceae;g__;s__	894	10	10	8	0	0	1	6	4	0	9.33333	0.333333	3.33333
FCMHHKHL_00482	d__Bacteria;p__Pseudomonadota;c__Alphaproteobacteria;o__Ferrovibrionales;f__Ferrovibrionaceae;g__;s__	1308	1	2	0	0	0	0	0	0	0	1	0	0
FCMHHKHL_00483	d__Bacteria;p__Pseudomonadota;c__Alphaproteobacteria;o__Ferrovibrionales;f__Ferrovibrionaceae;g__;s__	927	4	2	0	0	0	6	0	2	6	2	2	2.66667
FCMHHKHL_00484	d__Bacteria;p__Pseudomonadota;c__Alphaproteobacteria;o__Ferrovibrionales;f__Ferrovibrionaceae;g__;s__	672	2	1	2	6	2	2	0	0	0	1.66667	3.33333	0
FCMHHKHL_00485	d__Bacteria;p__Pseudomonadota;c__Alphaproteobacteria;o__Ferrovibrionales;f__Ferrovibrionaceae;g__;s__	765	2	0	2	4	2	0	0	0	4	1.33333	2	1.33333
FCMHHKHL_00486	d__Bacteria;p__Pseudomonadota;c__Alphaproteobacteria;o__Ferrovibrionales;f__Ferrovibrionaceae;g__;s__	1365	27	24	16	32	22	42	9	1	4	22.3333	32	4.66667
FCMHHKHL_00487	d__Bacteria;p__Pseudomonadota;c__Alphaproteobacteria;o__Ferrovibrionales;f__Ferrovibrionaceae;g__;s__	927	0	2	2	0	0	0	0	0	2	1.33333	0	0.666667
FCMHHKHL_00488	d__Bacteria;p__Pseudomonadota;c__Alphaproteobacteria;o__Ferrovibrionales;f__Ferrovibrionaceae;g__;s__	813	5	6	4	3	4	9	0	6	22	5	5.33333	9.33333
FCMHHKHL_00489	d__Bacteria;p__Pseudomonadota;c__Alphaproteobacteria;o__Ferrovibrionales;f__Ferrovibrionaceae;g__;s__	1437	27	44	16	40	24	82	21	26	61	29	48.6667	36
FCMHHKHL_00490	d__Bacteria;p__Pseudomonadota;c__Alphaproteobacteria;o__Ferrovibrionales;f__Ferrovibrionaceae;g__;s__	369	4	2	2	2	0	7	0	0	0	2.66667	3	0
FCMHHKHL_00491	d__Bacteria;p__Pseudomonadota;c__Alphaproteobacteria;o__Ferrovibrionales;f__Ferrovibrionaceae;g__;s__	285	8	7	6	6	2	14	4	14	4	7	7.33333	7.33333
FCMHHKHL_00492	d__Bacteria;p__Pseudomonadota;c__Alphaproteobacteria;o__Ferrovibrionales;f__Ferrovibrionaceae;g__;s__	864	6	0	0	0	0	0	0	0	1	2	0	0.333333
FCMHHKHL_00493	d__Bacteria;p__Pseudomonadota;c__Alphaproteobacteria;o__Ferrovibrionales;f__Ferrovibrionaceae;g__;s__	516	4	0	0	0	0	0	0	2	0	1.33333	0	0.666667
FCMHHKHL_00494	d__Bacteria;p__Pseudomonadota;c__Alphaproteobacteria;o__Ferrovibrionales;f__Ferrovibrionaceae;g__;s__	462	2	0	0	2	0	0	0	0	2	0.666667	0.666667	0.666667
FCMHHKHL_00495	d__Bacteria;p__Pseudomonadota;c__Alphaproteobacteria;o__Ferrovibrionales;f__Ferrovibrionaceae;g__;s__	834	4	2	3	4	3	0	14	6	0	3	2.33333	6.66667
FCMHHKHL_00496	d__Bacteria;p__Pseudomonadota;c__Alphaproteobacteria;o__Ferrovibrionales;f__Ferrovibrionaceae;g__;s__	1623	16	24	21	0	6	3	30	2	15	20.3333	3	15.6667
FCMHHKHL_00497	d__Bacteria;p__Pseudomonadota;c__Alphaproteobacteria;o__Ferrovibrionales;f__Ferrovibrionaceae;g__;s__	918	0	0	0	0	0	0	0	0	0	0	0	0
FCMHHKHL_00498	d__Bacteria;p__Pseudomonadota;c__Alphaproteobacteria;o__Ferrovibrionales;f__Ferrovibrionaceae;g__;s__	129	0	0	0	0	0	0	0	0	0	0	0	0
FCMHHKHL_00499	d__Bacteria;p__Pseudomonadota;c__Alphaproteobacteria;o__Ferrovibrionales;f__Ferrovibrionaceae;g__;s__	588	0	2	2	0	0	0	0	0	0	1.33333	0	0
FCMHHKHL_00500	d__Bacteria;p__Pseudomonadota;c__Alphaproteobacteria;o__Ferrovibrionales;f__Ferrovibrionaceae;g__;s__	807	12	9	4	2	0	10	20	6	13	8.33333	4	13
FCMHHKHL_00501	d__Bacteria;p__Pseudomonadota;c__Alphaproteobacteria;o__Ferrovibrionales;f__Ferrovibrionaceae;g__;s__	369	0	0	1	0	0	0	0	0	0	0.333333	0	0
FCMHHKHL_00502	d__Bacteria;p__Pseudomonadota;c__Alphaproteobacteria;o__Ferrovibrionales;f__Ferrovibrionaceae;g__;s__	717	2	0	0	0	0	0	0	0	0	0.666667	0	0
FCMHHKHL_00503	d__Bacteria;p__Pseudomonadota;c__Alphaproteobacteria;o__Ferrovibrionales;f__Ferrovibrionaceae;g__;s__	1497	9	5	1	2	0	2	0	3	0	5	1.33333	1
FCMHHKHL_00504	d__Bacteria;p__Pseudomonadota;c__Alphaproteobacteria;o__Ferrovibrionales;f__Ferrovibrionaceae;g__;s__	195	14	9	2	8	4	8	0	12	21	8.33333	6.66667	11
FCMHHKHL_00505	d__Bacteria;p__Pseudomonadota;c__Alphaproteobacteria;o__Ferrovibrionales;f__Ferrovibrionaceae;g__;s__	489	3	20	8	0	2	2	0	0	2	10.3333	1.33333	0.666667
FCMHHKHL_00506	d__Bacteria;p__Pseudomonadota;c__Alphaproteobacteria;o__Ferrovibrionales;f__Ferrovibrionaceae;g__;s__	456	14	14	11	0	0	6	0	2	0	13	2	0.666667
FCMHHKHL_00507	d__Bacteria;p__Pseudomonadota;c__Alphaproteobacteria;o__Ferrovibrionales;f__Ferrovibrionaceae;g__;s__	1446	4	6	4	0	2	0	8	4	2	4.66667	0.666667	4.66667
FCMHHKHL_00508	d__Bacteria;p__Pseudomonadota;c__Alphaproteobacteria;o__Ferrovibrionales;f__Ferrovibrionaceae;g__;s__	1263	8	6	2	2	0	10	4	0	6	5.33333	4	3.33333
FCMHHKHL_00509	d__Bacteria;p__Pseudomonadota;c__Alphaproteobacteria;o__Ferrovibrionales;f__Ferrovibrionaceae;g__;s__	585	3	6	0	0	2	4	2	2	4	3	2	2.66667
FCMHHKHL_00510	d__Bacteria;p__Pseudomonadota;c__Alphaproteobacteria;o__Ferrovibrionales;f__Ferrovibrionaceae;g__;s__	576	72	55	63	21	12	48	20	28	26	63.3333	27	24.6667
FCMHHKHL_00511	d__Bacteria;p__Pseudomonadota;c__Alphaproteobacteria;o__Ferrovibrionales;f__Ferrovibrionaceae;g__;s__	837	2	2	0	6	0	0	2	1	6	1.33333	2	3
FCMHHKHL_00512	d__Bacteria;p__Pseudomonadota;c__Alphaproteobacteria;o__Ferrovibrionales;f__Ferrovibrionaceae;g__;s__	2115	6	15	10	2	6	18	2	17	28	10.3333	8.66667	15.6667
FCMHHKHL_00513	d__Bacteria;p__Pseudomonadota;c__Alphaproteobacteria;o__Ferrovibrionales;f__Ferrovibrionaceae;g__;s__	483	12	18	8	10	32	48	2	13	4	12.6667	30	6.33333
FCMHHKHL_00514	d__Bacteria;p__Pseudomonadota;c__Alphaproteobacteria;o__Ferrovibrionales;f__Ferrovibrionaceae;g__;s__	1044	20	6	8	8	2	2	6	14	18	11.3333	4	12.6667
FCMHHKHL_00515	d__Bacteria;p__Pseudomonadota;c__Alphaproteobacteria;o__Ferrovibrionales;f__Ferrovibrionaceae;g__;s__	450	1	2	0	2	0	0	0	0	2	1	0.666667	0.666667
FCMHHKHL_00516	d__Bacteria;p__Pseudomonadota;c__Alphaproteobacteria;o__Ferrovibrionales;f__Ferrovibrionaceae;g__;s__	450	6	0	0	0	0	2	2	0	0	2	0.666667	0.666667
FCMHHKHL_00517	d__Bacteria;p__Pseudomonadota;c__Alphaproteobacteria;o__Ferrovibrionales;f__Ferrovibrionaceae;g__;s__	972	6	2	2	2	0	0	0	0	0	3.33333	0.666667	0
FCMHHKHL_00518	d__Bacteria;p__Pseudomonadota;c__Alphaproteobacteria;o__Ferrovibrionales;f__Ferrovibrionaceae;g__;s__	945	8	24	24	6	2	5	8	14	2	18.6667	4.33333	8
FCMHHKHL_00519	d__Bacteria;p__Pseudomonadota;c__Alphaproteobacteria;o__Ferrovibrionales;f__Ferrovibrionaceae;g__;s__	240	5	8	7	0	4	1	0	0	0	6.66667	1.66667	0
FCMHHKHL_00520	d__Bacteria;p__Pseudomonadota;c__Alphaproteobacteria;o__Ferrovibrionales;f__Ferrovibrionaceae;g__;s__	537	2	6	12	2	6	3	0	8	2	6.66667	3.66667	3.33333
FCMHHKHL_00521	d__Bacteria;p__Pseudomonadota;c__Alphaproteobacteria;o__Ferrovibrionales;f__Ferrovibrionaceae;g__;s__	273	0	1	0	2	2	6	0	0	0	0.333333	3.33333	0
FCMHHKHL_00522	d__Bacteria;p__Pseudomonadota;c__Alphaproteobacteria;o__Ferrovibrionales;f__Ferrovibrionaceae;g__;s__	528	10	6	4	2	6	0	0	0	0	6.66667	2.66667	0
FCMHHKHL_00523	d__Bacteria;p__Pseudomonadota;c__Alphaproteobacteria;o__Ferrovibrionales;f__Ferrovibrionaceae;g__;s__	1107	12	10	9	6	9	15	7	12	7	10.3333	10	8.66667
FCMHHKHL_00524	d__Bacteria;p__Pseudomonadota;c__Alphaproteobacteria;o__Ferrovibrionales;f__Ferrovibrionaceae;g__;s__	378	3	6	0	4	2	8	2	2	1	3	4.66667	1.66667
FCMHHKHL_00525	d__Bacteria;p__Pseudomonadota;c__Alphaproteobacteria;o__Ferrovibrionales;f__Ferrovibrionaceae;g__;s__	1344	6	8	4	8	6	4	0	0	4	6	6	1.33333
FCMHHKHL_00526	d__Bacteria;p__Pseudomonadota;c__Alphaproteobacteria;o__Ferrovibrionales;f__Ferrovibrionaceae;g__;s__	1554	6	2	0	4	2	4	0	6	7	2.66667	3.33333	4.33333
FCMHHKHL_00527	d__Bacteria;p__Pseudomonadota;c__Alphaproteobacteria;o__Ferrovibrionales;f__Ferrovibrionaceae;g__;s__	2340	30	18	28	18	10	22	18	4	24	25.3333	16.6667	15.3333
FCMHHKHL_00528	d__Bacteria;p__Pseudomonadota;c__Alphaproteobacteria;o__Ferrovibrionales;f__Ferrovibrionaceae;g__;s__	729	10	5	5	1	0	6	0	0	0	6.66667	2.33333	0
FCMHHKHL_00529	d__Bacteria;p__Pseudomonadota;c__Alphaproteobacteria;o__Ferrovibrionales;f__Ferrovibrionaceae;g__;s__	936	6	15	4	4	2	6	10	0	4	8.33333	4	4.66667
FCMHHKHL_00530	d__Bacteria;p__Pseudomonadota;c__Alphaproteobacteria;o__Ferrovibrionales;f__Ferrovibrionaceae;g__;s__	117	0	0	0	0	0	0	0	0	0	0	0	0
FCMHHKHL_00531	d__Bacteria;p__Pseudomonadota;c__Alphaproteobacteria;o__Ferrovibrionales;f__Ferrovibrionaceae;g__;s__	1008	43	37	30	7	10	18	7	4	8	36.6667	11.6667	6.33333
FCMHHKHL_00532	d__Bacteria;p__Pseudomonadota;c__Alphaproteobacteria;o__Ferrovibrionales;f__Ferrovibrionaceae;g__;s__	774	25	28	10	9	4	14	9	8	0	21	9	5.66667
FCMHHKHL_00533	d__Bacteria;p__Pseudomonadota;c__Alphaproteobacteria;o__Ferrovibrionales;f__Ferrovibrionaceae;g__;s__	885	8	7	6	2	2	0	0	0	0	7	1.33333	0
FCMHHKHL_00534	d__Bacteria;p__Pseudomonadota;c__Alphaproteobacteria;o__Ferrovibrionales;f__Ferrovibrionaceae;g__;s__	807	0	0	1	0	0	6	12	8	4	0.333333	2	8
FCMHHKHL_00535	d__Bacteria;p__Pseudomonadota;c__Alphaproteobacteria;o__Ferrovibrionales;f__Ferrovibrionaceae;g__;s__	1989	2	2	0	2	0	2	0	2	2	1.33333	1.33333	1.33333
FCMHHKHL_00536	d__Bacteria;p__Pseudomonadota;c__Alphaproteobacteria;o__Ferrovibrionales;f__Ferrovibrionaceae;g__;s__	1095	0	2	0	0	0	2	10	25	2	0.666667	0.666667	12.3333
FCMHHKHL_00537	d__Bacteria;p__Pseudomonadota;c__Alphaproteobacteria;o__Ferrovibrionales;f__Ferrovibrionaceae;g__;s__	228	0	10	0	0	0	0	0	1	0	3.33333	0	0.333333
FCMHHKHL_00538	d__Bacteria;p__Pseudomonadota;c__Alphaproteobacteria;o__Ferrovibrionales;f__Ferrovibrionaceae;g__;s__	468	339	425	260	71	102	139	253	298	308	341.333	104	286.333
FCMHHKHL_00539	d__Bacteria;p__Pseudomonadota;c__Alphaproteobacteria;o__Ferrovibrionales;f__Ferrovibrionaceae;g__;s__	963	59	72	45	16	11	29	12	20	28	58.6667	18.6667	20
FCMHHKHL_00540	d__Bacteria;p__Pseudomonadota;c__Alphaproteobacteria;o__Ferrovibrionales;f__Ferrovibrionaceae;g__;s__	366	2	4	4	0	0	2	0	0	0	3.33333	0.666667	0
FCMHHKHL_00541	d__Bacteria;p__Pseudomonadota;c__Alphaproteobacteria;o__Ferrovibrionales;f__Ferrovibrionaceae;g__;s__	483	12	13	2	4	6	0	0	2	6	9	3.33333	2.66667
FCMHHKHL_00542	d__Bacteria;p__Pseudomonadota;c__Alphaproteobacteria;o__Ferrovibrionales;f__Ferrovibrionaceae;g__;s__	579	14	13	12	7	17	14	6	15	4	13	12.6667	8.33333
FCMHHKHL_00543	d__Bacteria;p__Pseudomonadota;c__Alphaproteobacteria;o__Ferrovibrionales;f__Ferrovibrionaceae;g__;s__	228	37	66	38	12	14	52	19	16	9	47	26	14.6667
FCMHHKHL_00544	d__Bacteria;p__Pseudomonadota;c__Alphaproteobacteria;o__Ferrovibrionales;f__Ferrovibrionaceae;g__;s__	738	59	43	38	17	10	16	6	16	10	46.6667	14.3333	10.6667
FCMHHKHL_00545	d__Bacteria;p__Pseudomonadota;c__Alphaproteobacteria;o__Ferrovibrionales;f__Ferrovibrionaceae;g__;s__	354	40	54	34	18	14	22	0	5	4	42.6667	18	3
FCMHHKHL_00546	d__Bacteria;p__Pseudomonadota;c__Alphaproteobacteria;o__Ferrovibrionales;f__Ferrovibrionaceae;g__;s__	636	20	18	22	14	6	10	2	4	0	20	10	2
FCMHHKHL_00547	d__Bacteria;p__Pseudomonadota;c__Alphaproteobacteria;o__Ferrovibrionales;f__Ferrovibrionaceae;g__;s__	408	2	0	0	4	0	7	0	0	0	0.666667	3.66667	0
FCMHHKHL_00548	d__Bacteria;p__Pseudomonadota;c__Alphaproteobacteria;o__Ferrovibrionales;f__Ferrovibrionaceae;g__;s__	3459	13	12	21	4	4	12	15	4	10	15.3333	6.66667	9.66667
FCMHHKHL_00549	d__Bacteria;p__Pseudomonadota;c__Alphaproteobacteria;o__Ferrovibrionales;f__Ferrovibrionaceae;g__;s__	606	36	9	34	8	12	19	8	8	6	26.3333	13	7.33333
FCMHHKHL_00550	d__Bacteria;p__Pseudomonadota;c__Alphaproteobacteria;o__Ferrovibrionales;f__Ferrovibrionaceae;g__;s__	717	0	4	0	0	0	0	0	0	2	1.33333	0	0.666667
FCMHHKHL_00551	d__Bacteria;p__Pseudomonadota;c__Alphaproteobacteria;o__Ferrovibrionales;f__Ferrovibrionaceae;g__;s__	1569	2	8	2	2	4	2	0	4	6	4	2.66667	3.33333
FCMHHKHL_00552	d__Bacteria;p__Pseudomonadota;c__Alphaproteobacteria;o__Ferrovibrionales;f__Ferrovibrionaceae;g__;s__	516	0	0	0	6	0	0	0	0	0	0	2	0
FCMHHKHL_00553	d__Bacteria;p__Pseudomonadota;c__Alphaproteobacteria;o__Ferrovibrionales;f__Ferrovibrionaceae;g__;s__	513	0	0	2	0	6	0	2	0	0	0.666667	2	0.666667
FCMHHKHL_00554	d__Bacteria;p__Pseudomonadota;c__Alphaproteobacteria;o__Ferrovibrionales;f__Ferrovibrionaceae;g__;s__	1080	0	2	0	0	0	0	0	0	0	0.666667	0	0
FCMHHKHL_00555	d__Bacteria;p__Pseudomonadota;c__Alphaproteobacteria;o__Ferrovibrionales;f__Ferrovibrionaceae;g__;s__	573	8	12	2	12	5	8	6	14	6	7.33333	8.33333	8.66667
FCMHHKHL_00556	d__Bacteria;p__Pseudomonadota;c__Alphaproteobacteria;o__Ferrovibrionales;f__Ferrovibrionaceae;g__;s__	1086	6	20	14	2	0	2	0	10	14	13.3333	1.33333	8
FCMHHKHL_00557	d__Bacteria;p__Pseudomonadota;c__Alphaproteobacteria;o__Ferrovibrionales;f__Ferrovibrionaceae;g__;s__	630	0	0	0	0	0	0	0	0	0	0	0	0
FCMHHKHL_00558	d__Bacteria;p__Pseudomonadota;c__Alphaproteobacteria;o__Ferrovibrionales;f__Ferrovibrionaceae;g__;s__	798	4	6	0	0	0	0	0	0	2	3.33333	0	0.666667
FCMHHKHL_00559	d__Bacteria;p__Pseudomonadota;c__Alphaproteobacteria;o__Ferrovibrionales;f__Ferrovibrionaceae;g__;s__	1086	4	10	10	6	0	0	4	6	9	8	2	6.33333
FCMHHKHL_00560	d__Bacteria;p__Pseudomonadota;c__Alphaproteobacteria;o__Ferrovibrionales;f__Ferrovibrionaceae;g__;s__	462	6	4	3	0	4	2	2	0	4	4.33333	2	2
FCMHHKHL_00561	d__Bacteria;p__Pseudomonadota;c__Alphaproteobacteria;o__Ferrovibrionales;f__Ferrovibrionaceae;g__;s__	681	0	0	0	0	0	0	0	0	0	0	0	0
FCMHHKHL_00562	d__Bacteria;p__Pseudomonadota;c__Alphaproteobacteria;o__Ferrovibrionales;f__Ferrovibrionaceae;g__;s__	600	4	0	1	0	0	0	0	0	0	1.66667	0	0
FCMHHKHL_00563	d__Bacteria;p__Pseudomonadota;c__Alphaproteobacteria;o__Ferrovibrionales;f__Ferrovibrionaceae;g__;s__	768	2	0	9	6	0	2	0	4	2	3.66667	2.66667	2
FCMHHKHL_00564	d__Bacteria;p__Pseudomonadota;c__Alphaproteobacteria;o__Ferrovibrionales;f__Ferrovibrionaceae;g__;s__	372	14	0	0	0	0	2	0	2	10	4.66667	0.666667	4
FCMHHKHL_00565	d__Bacteria;p__Pseudomonadota;c__Alphaproteobacteria;o__Ferrovibrionales;f__Ferrovibrionaceae;g__;s__	1725	6	7	2	6	0	8	0	2	0	5	4.66667	0.666667
FCMHHKHL_00566	d__Bacteria;p__Pseudomonadota;c__Alphaproteobacteria;o__Ferrovibrionales;f__Ferrovibrionaceae;g__;s__	963	2	5	0	0	2	2	2	2	2	2.33333	1.33333	2
FCMHHKHL_00567	d__Bacteria;p__Pseudomonadota;c__Alphaproteobacteria;o__Ferrovibrionales;f__Ferrovibrionaceae;g__;s__	360	0	0	0	1	0	0	0	0	0	0	0.333333	0
FCMHHKHL_00568	d__Bacteria;p__Pseudomonadota;c__Alphaproteobacteria;o__Ferrovibrionales;f__Ferrovibrionaceae;g__;s__	633	4	2	0	1	0	2	4	0	2	2	1	2
FCMHHKHL_00569	d__Bacteria;p__Pseudomonadota;c__Alphaproteobacteria;o__Ferrovibrionales;f__Ferrovibrionaceae;g__;s__	423	0	0	0	0	0	0	0	0	0	0	0	0
FCMHHKHL_00570	d__Bacteria;p__Pseudomonadota;c__Alphaproteobacteria;o__Ferrovibrionales;f__Ferrovibrionaceae;g__;s__	579	15	4	4	10	0	12	4	0	6	7.66667	7.33333	3.33333
FCMHHKHL_00571	d__Bacteria;p__Pseudomonadota;c__Alphaproteobacteria;o__Ferrovibrionales;f__Ferrovibrionaceae;g__;s__	660	0	6	0	1	0	4	0	6	4	2	1.66667	3.33333
FCMHHKHL_00572	d__Bacteria;p__Pseudomonadota;c__Alphaproteobacteria;o__Ferrovibrionales;f__Ferrovibrionaceae;g__;s__	1194	2	5	0	0	0	6	2	0	0	2.33333	2	0.666667
FCMHHKHL_00573	d__Bacteria;p__Pseudomonadota;c__Alphaproteobacteria;o__Ferrovibrionales;f__Ferrovibrionaceae;g__;s__	1302	20	23	24	18	10	6	4	6	3	22.3333	11.3333	4.33333
FCMHHKHL_00574	d__Bacteria;p__Pseudomonadota;c__Alphaproteobacteria;o__Ferrovibrionales;f__Ferrovibrionaceae;g__;s__	1128	2	4	10	0	2	0	4	2	8	5.33333	0.666667	4.66667
FCMHHKHL_00575	d__Bacteria;p__Pseudomonadota;c__Alphaproteobacteria;o__Ferrovibrionales;f__Ferrovibrionaceae;g__;s__	663	34	37	32	25	11	25	3	2	13	34.3333	20.3333	6
FCMHHKHL_00576	d__Bacteria;p__Pseudomonadota;c__Alphaproteobacteria;o__Ferrovibrionales;f__Ferrovibrionaceae;g__;s__	738	124	128	103	173	52	140	1	4	20	118.333	121.667	8.33333
FCMHHKHL_00577	d__Bacteria;p__Pseudomonadota;c__Alphaproteobacteria;o__Ferrovibrionales;f__Ferrovibrionaceae;g__;s__	531	62	68	16	38	54	106	12	14	14	48.6667	66	13.3333
FCMHHKHL_00578	d__Bacteria;p__Pseudomonadota;c__Alphaproteobacteria;o__Ferrovibrionales;f__Ferrovibrionaceae;g__;s__	1143	10	4	16	2	12	10	2	4	0	10	8	2
FCMHHKHL_00579	d__Bacteria;p__Pseudomonadota;c__Alphaproteobacteria;o__Ferrovibrionales;f__Ferrovibrionaceae;g__;s__	336	44	51	49	4	4	9	2	9	4	48	5.66667	5
FCMHHKHL_00580	d__Bacteria;p__Pseudomonadota;c__Alphaproteobacteria;o__Ferrovibrionales;f__Ferrovibrionaceae;g__;s__	825	4	2	4	4	0	6	2	0	4	3.33333	3.33333	2
FCMHHKHL_00581	d__Bacteria;p__Pseudomonadota;c__Alphaproteobacteria;o__Ferrovibrionales;f__Ferrovibrionaceae;g__;s__	1302	8	6	0	0	2	2	4	4	6	4.66667	1.33333	4.66667
FCMHHKHL_00582	d__Bacteria;p__Pseudomonadota;c__Alphaproteobacteria;o__Ferrovibrionales;f__Ferrovibrionaceae;g__;s__	378	16	8	8	10	10	6	18	10	18	10.6667	8.66667	15.3333
FCMHHKHL_00583	d__Bacteria;p__Pseudomonadota;c__Alphaproteobacteria;o__Ferrovibrionales;f__Ferrovibrionaceae;g__;s__	495	0	0	0	0	0	0	0	2	0	0	0	0.666667
FCMHHKHL_00584	d__Bacteria;p__Pseudomonadota;c__Alphaproteobacteria;o__Ferrovibrionales;f__Ferrovibrionaceae;g__;s__	792	2	1	4	0	0	0	2	0	0	2.33333	0	0.666667
FCMHHKHL_00585	d__Bacteria;p__Pseudomonadota;c__Alphaproteobacteria;o__Ferrovibrionales;f__Ferrovibrionaceae;g__;s__	858	10	4	8	0	6	6	10	2	6	7.33333	4	6
FCMHHKHL_00586	d__Bacteria;p__Pseudomonadota;c__Alphaproteobacteria;o__Ferrovibrionales;f__Ferrovibrionaceae;g__;s__	1251	18	12	8	0	10	4	2	6	4	12.6667	4.66667	4
FCMHHKHL_00587	d__Bacteria;p__Pseudomonadota;c__Alphaproteobacteria;o__Ferrovibrionales;f__Ferrovibrionaceae;g__;s__	474	4	8	2	0	4	2	0	0	0	4.66667	2	0
FCMHHKHL_00588	d__Bacteria;p__Pseudomonadota;c__Alphaproteobacteria;o__Ferrovibrionales;f__Ferrovibrionaceae;g__;s__	609	8	8	10	5	8	2	0	4	0	8.66667	5	1.33333
FCMHHKHL_00589	d__Bacteria;p__Pseudomonadota;c__Alphaproteobacteria;o__Ferrovibrionales;f__Ferrovibrionaceae;g__;s__	1023	12	8	4	11	8	4	0	0	2	8	7.66667	0.666667
FCMHHKHL_00590	d__Bacteria;p__Pseudomonadota;c__Alphaproteobacteria;o__Ferrovibrionales;f__Ferrovibrionaceae;g__;s__	651	18	8	5	6	6	3	2	0	4	10.3333	5	2
FCMHHKHL_00591	d__Bacteria;p__Pseudomonadota;c__Alphaproteobacteria;o__Ferrovibrionales;f__Ferrovibrionaceae;g__;s__	780	1	6	0	0	0	2	0	4	2	2.33333	0.666667	2
FCMHHKHL_00592	d__Bacteria;p__Pseudomonadota;c__Alphaproteobacteria;o__Ferrovibrionales;f__Ferrovibrionaceae;g__;s__	234	0	1	0	0	4	0	0	0	0	0.333333	1.33333	0
FCMHHKHL_00593	d__Bacteria;p__Pseudomonadota;c__Alphaproteobacteria;o__Ferrovibrionales;f__Ferrovibrionaceae;g__;s__	702	2	0	2	0	0	0	0	0	0	1.33333	0	0
FCMHHKHL_00594	d__Bacteria;p__Pseudomonadota;c__Alphaproteobacteria;o__Ferrovibrionales;f__Ferrovibrionaceae;g__;s__	756	1	0	4	0	0	3	0	0	0	1.66667	1	0
FCMHHKHL_00595	d__Bacteria;p__Pseudomonadota;c__Alphaproteobacteria;o__Ferrovibrionales;f__Ferrovibrionaceae;g__;s__	963	8	9	0	2	0	1	0	0	0	5.66667	1	0
FCMHHKHL_00596	d__Bacteria;p__Pseudomonadota;c__Alphaproteobacteria;o__Ferrovibrionales;f__Ferrovibrionaceae;g__;s__	918	6	16	13	4	0	1	10	6	6	11.6667	1.66667	7.33333
FCMHHKHL_00597	d__Bacteria;p__Pseudomonadota;c__Alphaproteobacteria;o__Ferrovibrionales;f__Ferrovibrionaceae;g__;s__	1179	266	217	208	41	56	86	228	238	224	230.333	61	230
FCMHHKHL_00598	d__Bacteria;p__Pseudomonadota;c__Alphaproteobacteria;o__Ferrovibrionales;f__Ferrovibrionaceae;g__;s__	471	0	0	0	0	0	0	0	6	0	0	0	2
FCMHHKHL_00599	d__Bacteria;p__Pseudomonadota;c__Alphaproteobacteria;o__Ferrovibrionales;f__Ferrovibrionaceae;g__;s__	1080	4	12	4	15	10	22	4	6	6	6.66667	15.6667	5.33333
FCMHHKHL_00600	d__Bacteria;p__Pseudomonadota;c__Alphaproteobacteria;o__Ferrovibrionales;f__Ferrovibrionaceae;g__;s__	270	6	9	6	3	14	10	0	12	22	7	9	11.3333
FCMHHKHL_00601	d__Bacteria;p__Pseudomonadota;c__Alphaproteobacteria;o__Ferrovibrionales;f__Ferrovibrionaceae;g__;s__	774	1	0	2	1	4	0	0	0	0	1	1.66667	0
FCMHHKHL_00602	d__Bacteria;p__Pseudomonadota;c__Alphaproteobacteria;o__Ferrovibrionales;f__Ferrovibrionaceae;g__;s__	750	0	0	0	0	0	2	0	0	0	0	0.666667	0
FCMHHKHL_00603	d__Bacteria;p__Pseudomonadota;c__Alphaproteobacteria;o__Ferrovibrionales;f__Ferrovibrionaceae;g__;s__	1200	0	7	6	8	2	2	4	4	2	4.33333	4	3.33333
FCMHHKHL_00604	d__Bacteria;p__Pseudomonadota;c__Alphaproteobacteria;o__Ferrovibrionales;f__Ferrovibrionaceae;g__;s__	1650	18	7	12	8	4	14	12	11	14	12.3333	8.66667	12.3333
FCMHHKHL_00605	d__Bacteria;p__Pseudomonadota;c__Alphaproteobacteria;o__Ferrovibrionales;f__Ferrovibrionaceae;g__;s__	1464	10	8	10	6	2	12	0	2	2	9.33333	6.66667	1.33333
FCMHHKHL_00606	d__Bacteria;p__Pseudomonadota;c__Alphaproteobacteria;o__Ferrovibrionales;f__Ferrovibrionaceae;g__;s__	1182	17	12	7	10	12	14	4	8	10	12	12	7.33333
FCMHHKHL_00607	d__Bacteria;p__Pseudomonadota;c__Alphaproteobacteria;o__Ferrovibrionales;f__Ferrovibrionaceae;g__;s__	519	2	2	5	8	0	2	0	1	0	3	3.33333	0.333333
FCMHHKHL_00608	d__Bacteria;p__Pseudomonadota;c__Alphaproteobacteria;o__Ferrovibrionales;f__Ferrovibrionaceae;g__;s__	825	8	5	5	0	4	4	8	4	11	6	2.66667	7.66667
FCMHHKHL_00609	d__Bacteria;p__Pseudomonadota;c__Alphaproteobacteria;o__Ferrovibrionales;f__Ferrovibrionaceae;g__;s__	519	10	30	14	6	2	2	4	0	8	18	3.33333	4
FCMHHKHL_00610	d__Bacteria;p__Pseudomonadota;c__Alphaproteobacteria;o__Ferrovibrionales;f__Ferrovibrionaceae;g__;s__	1452	24	23	16	2	16	14	12	24	21	21	10.6667	19
FCMHHKHL_00611	d__Bacteria;p__Pseudomonadota;c__Alphaproteobacteria;o__Ferrovibrionales;f__Ferrovibrionaceae;g__;s__	1578	11	14	2	0	6	2	0	7	10	9	2.66667	5.66667
FCMHHKHL_00612	d__Bacteria;p__Pseudomonadota;c__Alphaproteobacteria;o__Ferrovibrionales;f__Ferrovibrionaceae;g__;s__	243	11	2	2	12	0	4	0	4	0	5	5.33333	1.33333
FCMHHKHL_00613	d__Bacteria;p__Pseudomonadota;c__Alphaproteobacteria;o__Ferrovibrionales;f__Ferrovibrionaceae;g__;s__	1509	24	37	19	10	10	21	8	0	2	26.6667	13.6667	3.33333
FCMHHKHL_00614	d__Bacteria;p__Pseudomonadota;c__Alphaproteobacteria;o__Ferrovibrionales;f__Ferrovibrionaceae;g__;s__	705	14	12	6	0	4	2	0	2	0	10.6667	2	0.666667
FCMHHKHL_00615	d__Bacteria;p__Pseudomonadota;c__Alphaproteobacteria;o__Ferrovibrionales;f__Ferrovibrionaceae;g__;s__	582	2	0	4	0	2	6	2	6	8	2	2.66667	5.33333
FCMHHKHL_00616	d__Bacteria;p__Pseudomonadota;c__Alphaproteobacteria;o__Ferrovibrionales;f__Ferrovibrionaceae;g__;s__	4548	12	25	8	12	10	6	14	16	16	15	9.33333	15.3333
FCMHHKHL_00617	d__Bacteria;p__Pseudomonadota;c__Alphaproteobacteria;o__Ferrovibrionales;f__Ferrovibrionaceae;g__;s__	1125	0	1	0	0	0	0	0	0	0	0.333333	0	0
FCMHHKHL_00618	d__Bacteria;p__Pseudomonadota;c__Alphaproteobacteria;o__Ferrovibrionales;f__Ferrovibrionaceae;g__;s__	969	0	0	0	2	0	2	1	0	0	0	1.33333	0.333333
FCMHHKHL_00619	d__Bacteria;p__Pseudomonadota;c__Alphaproteobacteria;o__Ferrovibrionales;f__Ferrovibrionaceae;g__;s__	1023	20	23	17	6	10	16	10	12	2	20	10.6667	8
FCMHHKHL_00620	d__Bacteria;p__Pseudomonadota;c__Alphaproteobacteria;o__Ferrovibrionales;f__Ferrovibrionaceae;g__;s__	840	1	0	0	0	0	0	0	0	0	0.333333	0	0
FCMHHKHL_00621	d__Bacteria;p__Pseudomonadota;c__Alphaproteobacteria;o__Ferrovibrionales;f__Ferrovibrionaceae;g__;s__	1167	0	0	2	0	0	0	0	1	2	0.666667	0	1
FCMHHKHL_00622	d__Bacteria;p__Pseudomonadota;c__Alphaproteobacteria;o__Ferrovibrionales;f__Ferrovibrionaceae;g__;s__	1155	2	0	4	0	2	5	2	0	10	2	2.33333	4
FCMHHKHL_00623	d__Bacteria;p__Pseudomonadota;c__Alphaproteobacteria;o__Ferrovibrionales;f__Ferrovibrionaceae;g__;s__	774	10	4	1	0	2	0	2	4	0	5	0.666667	2
FCMHHKHL_00624	d__Bacteria;p__Pseudomonadota;c__Alphaproteobacteria;o__Ferrovibrionales;f__Ferrovibrionaceae;g__;s__	768	13	2	2	4	2	2	4	5	4	5.66667	2.66667	4.33333
FCMHHKHL_00625	d__Bacteria;p__Pseudomonadota;c__Alphaproteobacteria;o__Ferrovibrionales;f__Ferrovibrionaceae;g__;s__	1068	2	0	0	10	1	6	0	2	2	0.666667	5.66667	1.33333
FCMHHKHL_00626	d__Bacteria;p__Pseudomonadota;c__Alphaproteobacteria;o__Ferrovibrionales;f__Ferrovibrionaceae;g__;s__	717	2	4	8	4	0	4	0	0	0	4.66667	2.66667	0
FCMHHKHL_00627	d__Bacteria;p__Pseudomonadota;c__Alphaproteobacteria;o__Ferrovibrionales;f__Ferrovibrionaceae;g__;s__	996	81	113	84	34	11	33	36	76	46	92.6667	26	52.6667
FCMHHKHL_00628	d__Bacteria;p__Pseudomonadota;c__Alphaproteobacteria;o__Ferrovibrionales;f__Ferrovibrionaceae;g__;s__	381	12	0	2	2	0	6	2	0	0	4.66667	2.66667	0.666667
FCMHHKHL_00629	d__Bacteria;p__Pseudomonadota;c__Alphaproteobacteria;o__Ferrovibrionales;f__Ferrovibrionaceae;g__;s__	375	2	9	6	4	6	12	7	10	4	5.66667	7.33333	7
FCMHHKHL_00630	d__Bacteria;p__Pseudomonadota;c__Alphaproteobacteria;o__Ferrovibrionales;f__Ferrovibrionaceae;g__;s__	864	0	4	0	0	2	0	0	2	4	1.33333	0.666667	2
FCMHHKHL_00631	d__Bacteria;p__Pseudomonadota;c__Alphaproteobacteria;o__Ferrovibrionales;f__Ferrovibrionaceae;g__;s__	1041	6	10	2	0	0	0	0	2	0	6	0	0.666667
FCMHHKHL_00632	d__Bacteria;p__Pseudomonadota;c__Alphaproteobacteria;o__Ferrovibrionales;f__Ferrovibrionaceae;g__;s__	864	28	50	26	10	2	12	9	30	32	34.6667	8	23.6667
FCMHHKHL_00633	d__Bacteria;p__Pseudomonadota;c__Alphaproteobacteria;o__Ferrovibrionales;f__Ferrovibrionaceae;g__;s__	474	4	2	0	0	4	2	0	0	6	2	2	2
FCMHHKHL_00634	d__Bacteria;p__Pseudomonadota;c__Alphaproteobacteria;o__Ferrovibrionales;f__Ferrovibrionaceae;g__;s__	552	0	0	0	0	0	0	4	0	6	0	0	3.33333
FCMHHKHL_00635	d__Bacteria;p__Pseudomonadota;c__Alphaproteobacteria;o__Ferrovibrionales;f__Ferrovibrionaceae;g__;s__	540	4	0	0	2	0	2	2	8	10	1.33333	1.33333	6.66667
FCMHHKHL_00636	d__Bacteria;p__Pseudomonadota;c__Alphaproteobacteria;o__Ferrovibrionales;f__Ferrovibrionaceae;g__;s__	900	0	2	0	0	4	0	0	0	0	0.666667	1.33333	0
FCMHHKHL_00637	d__Bacteria;p__Pseudomonadota;c__Alphaproteobacteria;o__Ferrovibrionales;f__Ferrovibrionaceae;g__;s__	798	0	0	0	0	0	2	3	13	11	0	0.666667	9
FCMHHKHL_00638	d__Bacteria;p__Pseudomonadota;c__Alphaproteobacteria;o__Ferrovibrionales;f__Ferrovibrionaceae;g__;s__	567	0	0	0	0	0	0	1	2	0	0	0	1
FCMHHKHL_00639	d__Bacteria;p__Pseudomonadota;c__Alphaproteobacteria;o__Ferrovibrionales;f__Ferrovibrionaceae;g__;s__	1290	5	0	0	0	0	0	9	2	18	1.66667	0	9.66667
FCMHHKHL_00640	d__Bacteria;p__Pseudomonadota;c__Alphaproteobacteria;o__Ferrovibrionales;f__Ferrovibrionaceae;g__;s__	1011	0	0	6	2	5	1	59	52	61	2	2.66667	57.3333
FCMHHKHL_00641	d__Bacteria;p__Pseudomonadota;c__Alphaproteobacteria;o__Ferrovibrionales;f__Ferrovibrionaceae;g__;s__	783	2	4	8	0	2	1	18	38	35	4.66667	1	30.3333
FCMHHKHL_00642	d__Bacteria;p__Pseudomonadota;c__Alphaproteobacteria;o__Ferrovibrionales;f__Ferrovibrionaceae;g__;s__	1806	2	0	2	2	0	2	2	19	21	1.33333	1.33333	14
FCMHHKHL_00643	d__Bacteria;p__Pseudomonadota;c__Alphaproteobacteria;o__Ferrovibrionales;f__Ferrovibrionaceae;g__;s__	810	0	0	0	0	0	0	0	8	6	0	0	4.66667
FCMHHKHL_00644	d__Bacteria;p__Pseudomonadota;c__Alphaproteobacteria;o__Ferrovibrionales;f__Ferrovibrionaceae;g__;s__	1200	0	0	0	6	0	2	0	6	12	0	2.66667	6
FCMHHKHL_00645	d__Bacteria;p__Pseudomonadota;c__Alphaproteobacteria;o__Ferrovibrionales;f__Ferrovibrionaceae;g__;s__	1161	2	12	0	2	4	4	18	16	16	4.66667	3.33333	16.6667
FCMHHKHL_00646	d__Bacteria;p__Pseudomonadota;c__Alphaproteobacteria;o__Ferrovibrionales;f__Ferrovibrionaceae;g__;s__	867	0	6	4	8	5	12	2	6	24	3.33333	8.33333	10.6667
FCMHHKHL_00647	d__Bacteria;p__Pseudomonadota;c__Alphaproteobacteria;o__Ferrovibrionales;f__Ferrovibrionaceae;g__;s__	813	81	81	77	29	19	28	8	2	12	79.6667	25.3333	7.33333
FCMHHKHL_00648	d__Bacteria;p__Pseudomonadota;c__Alphaproteobacteria;o__Ferrovibrionales;f__Ferrovibrionaceae;g__;s__	882	503	536	402	140	151	255	282	387	401	480.333	182	356.667
FCMHHKHL_00649	d__Bacteria;p__Pseudomonadota;c__Alphaproteobacteria;o__Ferrovibrionales;f__Ferrovibrionaceae;g__;s__	252	168	150	105	30	52	90	38	78	58	141	57.3333	58
FCMHHKHL_00650	d__Bacteria;p__Pseudomonadota;c__Alphaproteobacteria;o__Ferrovibrionales;f__Ferrovibrionaceae;g__;s__	1110	18	19	14	6	17	22	18	18	20	17	15	18.6667
FCMHHKHL_00651	d__Bacteria;p__Pseudomonadota;c__Alphaproteobacteria;o__Ferrovibrionales;f__Ferrovibrionaceae;g__;s__	354	221	256	159	43	24	96	106	81	137	212	54.3333	108
FCMHHKHL_00652	d__Bacteria;p__Pseudomonadota;c__Alphaproteobacteria;o__Ferrovibrionales;f__Ferrovibrionaceae;g__;s__	639	28	37	18	14	12	20	2	20	13	27.6667	15.3333	11.6667
FCMHHKHL_00653	d__Bacteria;p__Pseudomonadota;c__Alphaproteobacteria;o__Ferrovibrionales;f__Ferrovibrionaceae;g__;s__	840	48	42	23	10	34	17	6	25	36	37.6667	20.3333	22.3333
FCMHHKHL_00654	d__Bacteria;p__Pseudomonadota;c__Alphaproteobacteria;o__Ferrovibrionales;f__Ferrovibrionaceae;g__;s__	1452	25	36	14	8	2	12	0	10	20	25	7.33333	10
FCMHHKHL_00655	d__Bacteria;p__Pseudomonadota;c__Alphaproteobacteria;o__Ferrovibrionales;f__Ferrovibrionaceae;g__;s__	498	46	31	15	14	18	30	27	24	26	30.6667	20.6667	25.6667
FCMHHKHL_00656	d__Bacteria;p__Pseudomonadota;c__Alphaproteobacteria;o__Ferrovibrionales;f__Ferrovibrionaceae;g__;s__	246	1927	1680	1230	360	295	401	542	712	649	1612.33	352	634.333
FCMHHKHL_00657	d__Bacteria;p__Pseudomonadota;c__Alphaproteobacteria;o__Ferrovibrionales;f__Ferrovibrionaceae;g__;s__	330	88	29	13	1833	1084	3428	0	8	6	43.3333	2115	4.66667
FCMHHKHL_00658	d__Bacteria;p__Pseudomonadota;c__Alphaproteobacteria;o__Ferrovibrionales;f__Ferrovibrionaceae;g__;s__	198	4	0	4	0	4	6	0	1	0	2.66667	3.33333	0.333333
FCMHHKHL_00659	d__Bacteria;p__Pseudomonadota;c__Alphaproteobacteria;o__Ferrovibrionales;f__Ferrovibrionaceae;g__;s__	1626	10	6	6	2	2	6	0	0	2	7.33333	3.33333	0.666667
FCMHHKHL_00660	d__Bacteria;p__Pseudomonadota;c__Alphaproteobacteria;o__Ferrovibrionales;f__Ferrovibrionaceae;g__;s__	1032	30	14	26	20	10	14	14	32	11	23.3333	14.6667	19
FCMHHKHL_00661	d__Bacteria;p__Pseudomonadota;c__Alphaproteobacteria;o__Ferrovibrionales;f__Ferrovibrionaceae;g__;s__	1476	2	0	2	4	0	0	0	0	0	1.33333	1.33333	0
FCMHHKHL_00662	d__Bacteria;p__Pseudomonadota;c__Alphaproteobacteria;o__Ferrovibrionales;f__Ferrovibrionaceae;g__;s__	429	0	3	0	0	2	4	0	0	0	1	2	0
FCMHHKHL_00663	d__Bacteria;p__Pseudomonadota;c__Alphaproteobacteria;o__Ferrovibrionales;f__Ferrovibrionaceae;g__;s__	1407	4	2	0	0	2	0	2	0	2	2	0.666667	1.33333
FCMHHKHL_00664	d__Bacteria;p__Pseudomonadota;c__Alphaproteobacteria;o__Ferrovibrionales;f__Ferrovibrionaceae;g__;s__	891	0	0	0	0	0	0	0	0	0	0	0	0
FCMHHKHL_00665	d__Bacteria;p__Pseudomonadota;c__Alphaproteobacteria;o__Ferrovibrionales;f__Ferrovibrionaceae;g__;s__	2067	10	2	4	0	0	8	2	5	4	5.33333	2.66667	3.66667
FCMHHKHL_00666	d__Bacteria;p__Pseudomonadota;c__Alphaproteobacteria;o__Ferrovibrionales;f__Ferrovibrionaceae;g__;s__	942	14	8	0	2	0	7	2	2	8	7.33333	3	4
FCMHHKHL_00667	d__Bacteria;p__Pseudomonadota;c__Alphaproteobacteria;o__Ferrovibrionales;f__Ferrovibrionaceae;g__;s__	1335	0	0	0	0	0	0	0	0	2	0	0	0.666667
FCMHHKHL_00668	d__Bacteria;p__Pseudomonadota;c__Alphaproteobacteria;o__Ferrovibrionales;f__Ferrovibrionaceae;g__;s__	1746	0	0	0	0	0	0	0	2	0	0	0	0.666667
FCMHHKHL_00669	d__Bacteria;p__Pseudomonadota;c__Alphaproteobacteria;o__Ferrovibrionales;f__Ferrovibrionaceae;g__;s__	1797	0	0	0	2	0	0	0	0	0	0	0.666667	0
FCMHHKHL_00670	d__Bacteria;p__Pseudomonadota;c__Alphaproteobacteria;o__Ferrovibrionales;f__Ferrovibrionaceae;g__;s__	1167	0	3	0	0	2	0	0	0	0	1	0.666667	0
FCMHHKHL_00671	d__Bacteria;p__Pseudomonadota;c__Alphaproteobacteria;o__Ferrovibrionales;f__Ferrovibrionaceae;g__;s__	1179	0	0	0	2	0	0	0	0	0	0	0.666667	0
FCMHHKHL_00672	d__Bacteria;p__Pseudomonadota;c__Alphaproteobacteria;o__Ferrovibrionales;f__Ferrovibrionaceae;g__;s__	819	0	2	0	0	2	0	2	0	0	0.666667	0.666667	0.666667
FCMHHKHL_00673	d__Bacteria;p__Pseudomonadota;c__Alphaproteobacteria;o__Ferrovibrionales;f__Ferrovibrionaceae;g__;s__	2208	2	0	0	0	0	0	0	0	2	0.666667	0	0.666667
FCMHHKHL_00674	d__Bacteria;p__Pseudomonadota;c__Alphaproteobacteria;o__Ferrovibrionales;f__Ferrovibrionaceae;g__;s__	855	0	0	0	0	0	0	0	0	0	0	0	0
FCMHHKHL_00675	d__Bacteria;p__Pseudomonadota;c__Alphaproteobacteria;o__Ferrovibrionales;f__Ferrovibrionaceae;g__;s__	1326	0	0	2	0	0	0	0	0	2	0.666667	0	0.666667
FCMHHKHL_00676	d__Bacteria;p__Pseudomonadota;c__Alphaproteobacteria;o__Ferrovibrionales;f__Ferrovibrionaceae;g__;s__	1062	0	0	0	0	0	0	0	0	0	0	0	0
FCMHHKHL_00677	d__Bacteria;p__Pseudomonadota;c__Alphaproteobacteria;o__Ferrovibrionales;f__Ferrovibrionaceae;g__;s__	2388	0	0	0	0	0	0	0	0	4	0	0	1.33333
FCMHHKHL_00678	d__Bacteria;p__Pseudomonadota;c__Alphaproteobacteria;o__Ferrovibrionales;f__Ferrovibrionaceae;g__;s__	1275	0	0	0	0	0	0	0	0	0	0	0	0
FCMHHKHL_00679	d__Bacteria;p__Pseudomonadota;c__Alphaproteobacteria;o__Ferrovibrionales;f__Ferrovibrionaceae;g__;s__	705	0	0	0	0	0	0	0	0	0	0	0	0
FCMHHKHL_00680	d__Bacteria;p__Pseudomonadota;c__Alphaproteobacteria;o__Ferrovibrionales;f__Ferrovibrionaceae;g__;s__	3084	7	4	6	2	0	10	10	2	3	5.66667	4	5
FCMHHKHL_00681	d__Bacteria;p__Pseudomonadota;c__Alphaproteobacteria;o__Ferrovibrionales;f__Ferrovibrionaceae;g__;s__	1137	8	0	3	0	2	0	12	14	2	3.66667	0.666667	9.33333
FCMHHKHL_00682	d__Bacteria;p__Pseudomonadota;c__Alphaproteobacteria;o__Ferrovibrionales;f__Ferrovibrionaceae;g__;s__	1290	0	0	2	0	0	0	0	0	0	0.666667	0	0
FCMHHKHL_00683	d__Bacteria;p__Pseudomonadota;c__Alphaproteobacteria;o__Ferrovibrionales;f__Ferrovibrionaceae;g__;s__	510	0	0	0	0	0	0	0	0	2	0	0	0.666667
FCMHHKHL_00684	d__Bacteria;p__Pseudomonadota;c__Alphaproteobacteria;o__Ferrovibrionales;f__Ferrovibrionaceae;g__;s__	999	12	6	2	7	0	9	38	16	22	6.66667	5.33333	25.3333
FCMHHKHL_00685	d__Bacteria;p__Pseudomonadota;c__Alphaproteobacteria;o__Ferrovibrionales;f__Ferrovibrionaceae;g__;s__	801	0	0	2	0	0	0	0	0	0	0.666667	0	0
FCMHHKHL_00686	d__Bacteria;p__Pseudomonadota;c__Alphaproteobacteria;o__Ferrovibrionales;f__Ferrovibrionaceae;g__;s__	810	0	0	2	2	0	4	6	0	0	0.666667	2	2
FCMHHKHL_00687	d__Bacteria;p__Pseudomonadota;c__Alphaproteobacteria;o__Ferrovibrionales;f__Ferrovibrionaceae;g__;s__	978	2	0	2	2	0	4	0	4	2	1.33333	2	2
FCMHHKHL_00688	d__Bacteria;p__Pseudomonadota;c__Alphaproteobacteria;o__Ferrovibrionales;f__Ferrovibrionaceae;g__;s__	972	0	0	0	0	0	0	0	0	0	0	0	0
FCMHHKHL_00689	d__Bacteria;p__Pseudomonadota;c__Alphaproteobacteria;o__Ferrovibrionales;f__Ferrovibrionaceae;g__;s__	237	0	0	0	0	0	1	0	0	0	0	0.333333	0
FCMHHKHL_00690	d__Bacteria;p__Pseudomonadota;c__Alphaproteobacteria;o__Ferrovibrionales;f__Ferrovibrionaceae;g__;s__	741	0	4	0	0	0	2	0	0	2	1.33333	0.666667	0.666667
FCMHHKHL_00691	d__Bacteria;p__Pseudomonadota;c__Alphaproteobacteria;o__Ferrovibrionales;f__Ferrovibrionaceae;g__;s__	480	6	10	10	8	4	4	4	0	0	8.66667	5.33333	1.33333
FCMHHKHL_00692	d__Bacteria;p__Pseudomonadota;c__Alphaproteobacteria;o__Ferrovibrionales;f__Ferrovibrionaceae;g__;s__	1566	106	143	143	8	31	44	174	265	337	130.667	27.6667	258.667
FCMHHKHL_00693	d__Bacteria;p__Pseudomonadota;c__Alphaproteobacteria;o__Ferrovibrionales;f__Ferrovibrionaceae;g__;s__	381	80	93	65	6	6	20	66	101	120	79.3333	10.6667	95.6667
FCMHHKHL_00694	d__Bacteria;p__Pseudomonadota;c__Alphaproteobacteria;o__Ferrovibrionales;f__Ferrovibrionaceae;g__;s__	987	87	76	64	4	8	6	54	90	60	75.6667	6	68
FCMHHKHL_00695	d__Bacteria;p__Pseudomonadota;c__Alphaproteobacteria;o__Ferrovibrionales;f__Ferrovibrionaceae;g__;s__	549	60	62	51	8	4	17	127	173	211	57.6667	9.66667	170.333
FCMHHKHL_00696	d__Bacteria;p__Pseudomonadota;c__Alphaproteobacteria;o__Ferrovibrionales;f__Ferrovibrionaceae;g__;s__	510	38	34	16	6	0	0	20	14	52	29.3333	2	28.6667
FCMHHKHL_00697	d__Bacteria;p__Pseudomonadota;c__Alphaproteobacteria;o__Ferrovibrionales;f__Ferrovibrionaceae;g__;s__	891	10	6	12	0	0	0	6	16	10	9.33333	0	10.6667
FCMHHKHL_00698	d__Bacteria;p__Pseudomonadota;c__Alphaproteobacteria;o__Ferrovibrionales;f__Ferrovibrionaceae;g__;s__	1014	0	3	6	0	2	0	0	2	0	3	0.666667	0.666667
FCMHHKHL_00699	d__Bacteria;p__Pseudomonadota;c__Alphaproteobacteria;o__Ferrovibrionales;f__Ferrovibrionaceae;g__;s__	1272	24	52	14	0	2	24	16	10	24	30	8.66667	16.6667
FCMHHKHL_00700	d__Bacteria;p__Pseudomonadota;c__Alphaproteobacteria;o__Ferrovibrionales;f__Ferrovibrionaceae;g__;s__	1143	0	4	2	0	0	0	0	0	2	2	0	0.666667
FCMHHKHL_00701	d__Bacteria;p__Pseudomonadota;c__Alphaproteobacteria;o__Ferrovibrionales;f__Ferrovibrionaceae;g__;s__	414	2	5	2	0	0	0	0	0	0	3	0	0
FCMHHKHL_00702	d__Bacteria;p__Pseudomonadota;c__Alphaproteobacteria;o__Ferrovibrionales;f__Ferrovibrionaceae;g__;s__	273	1	5	8	2	0	0	0	0	0	4.66667	0.666667	0
FCMHHKHL_00703	d__Bacteria;p__Pseudomonadota;c__Alphaproteobacteria;o__Ferrovibrionales;f__Ferrovibrionaceae;g__;s__	1260	8	4	2	2	0	3	0	0	0	4.66667	1.66667	0
FCMHHKHL_00704	d__Bacteria;p__Pseudomonadota;c__Alphaproteobacteria;o__Ferrovibrionales;f__Ferrovibrionaceae;g__;s__	159	8	4	4	2	6	0	0	2	6	5.33333	2.66667	2.66667
FCMHHKHL_00705	d__Bacteria;p__Pseudomonadota;c__Alphaproteobacteria;o__Ferrovibrionales;f__Ferrovibrionaceae;g__;s__	312	50	32	21	11	28	25	10	8	6	34.3333	21.3333	8
FCMHHKHL_00706	d__Bacteria;p__Pseudomonadota;c__Alphaproteobacteria;o__Ferrovibrionales;f__Ferrovibrionaceae;g__;s__	906	10	2	6	4	0	2	2	12	10	6	2	8
FCMHHKHL_00707	d__Bacteria;p__Pseudomonadota;c__Alphaproteobacteria;o__Ferrovibrionales;f__Ferrovibrionaceae;g__;s__	333	2	4	0	0	2	0	0	2	2	2	0.666667	1.33333
FCMHHKHL_00708	d__Bacteria;p__Pseudomonadota;c__Alphaproteobacteria;o__Ferrovibrionales;f__Ferrovibrionaceae;g__;s__	642	4	6	6	4	2	2	0	2	2	5.33333	2.66667	1.33333
FCMHHKHL_00709	d__Bacteria;p__Pseudomonadota;c__Alphaproteobacteria;o__Ferrovibrionales;f__Ferrovibrionaceae;g__;s__	1968	23	32	22	22	28	12	16	12	5	25.6667	20.6667	11
FCMHHKHL_00710	d__Bacteria;p__Pseudomonadota;c__Alphaproteobacteria;o__Ferrovibrionales;f__Ferrovibrionaceae;g__;s__	447	4	4	4	2	4	4	3	4	2	4	3.33333	3
FCMHHKHL_00711	d__Bacteria;p__Pseudomonadota;c__Alphaproteobacteria;o__Ferrovibrionales;f__Ferrovibrionaceae;g__;s__	1008	3	14	16	2	0	2	0	0	2	11	1.33333	0.666667
FCMHHKHL_00712	d__Bacteria;p__Pseudomonadota;c__Alphaproteobacteria;o__Ferrovibrionales;f__Ferrovibrionaceae;g__;s__	1401	11	7	4	2	2	6	2	4	4	7.33333	3.33333	3.33333
FCMHHKHL_00713	d__Bacteria;p__Pseudomonadota;c__Alphaproteobacteria;o__Ferrovibrionales;f__Ferrovibrionaceae;g__;s__	306	2	1	0	0	0	0	0	2	0	1	0	0.666667
FCMHHKHL_00714	d__Bacteria;p__Pseudomonadota;c__Alphaproteobacteria;o__Ferrovibrionales;f__Ferrovibrionaceae;g__;s__	1143	0	4	4	0	0	4	0	0	0	2.66667	1.33333	0
FCMHHKHL_00715	d__Bacteria;p__Pseudomonadota;c__Alphaproteobacteria;o__Ferrovibrionales;f__Ferrovibrionaceae;g__;s__	798	0	2	1	0	0	2	0	4	0	1	0.666667	1.33333
FCMHHKHL_00716	d__Bacteria;p__Pseudomonadota;c__Alphaproteobacteria;o__Ferrovibrionales;f__Ferrovibrionaceae;g__;s__	858	2	2	2	0	4	0	0	0	0	2	1.33333	0
FCMHHKHL_00717	d__Bacteria;p__Pseudomonadota;c__Alphaproteobacteria;o__Ferrovibrionales;f__Ferrovibrionaceae;g__;s__	1041	0	0	2	0	0	0	2	0	0	0.666667	0	0.666667
FCMHHKHL_00718	d__Bacteria;p__Pseudomonadota;c__Alphaproteobacteria;o__Ferrovibrionales;f__Ferrovibrionaceae;g__;s__	1038	33	21	28	14	6	11	30	36	18	27.3333	10.3333	28
FCMHHKHL_00719	d__Bacteria;p__Pseudomonadota;c__Alphaproteobacteria;o__Ferrovibrionales;f__Ferrovibrionaceae;g__;s__	906	22	18	20	10	4	26	12	2	4	20	13.3333	6
FCMHHKHL_00720	d__Bacteria;p__Pseudomonadota;c__Alphaproteobacteria;o__Ferrovibrionales;f__Ferrovibrionaceae;g__;s__	375	3	0	2	2	2	0	0	0	0	1.66667	1.33333	0
FCMHHKHL_00721	d__Bacteria;p__Pseudomonadota;c__Alphaproteobacteria;o__Ferrovibrionales;f__Ferrovibrionaceae;g__;s__	1668	104	63	68	195	148	269	26	16	18	78.3333	204	20
FCMHHKHL_00722	d__Bacteria;p__Pseudomonadota;c__Alphaproteobacteria;o__Ferrovibrionales;f__Ferrovibrionaceae;g__;s__	216	2	0	0	0	0	0	0	0	0	0.666667	0	0
FCMHHKHL_00723	d__Bacteria;p__Pseudomonadota;c__Alphaproteobacteria;o__Ferrovibrionales;f__Ferrovibrionaceae;g__;s__	426	0	0	0	0	0	0	0	0	2	0	0	0.666667
FCMHHKHL_00724	d__Bacteria;p__Pseudomonadota;c__Alphaproteobacteria;o__Ferrovibrionales;f__Ferrovibrionaceae;g__;s__	1983	18	7	6	9	6	8	8	15	20	10.3333	7.66667	14.3333
FCMHHKHL_00725	d__Bacteria;p__Pseudomonadota;c__Alphaproteobacteria;o__Ferrovibrionales;f__Ferrovibrionaceae;g__;s__	1659	9	9	6	12	0	6	2	12	12	8	6	8.66667
FCMHHKHL_00726	d__Bacteria;p__Pseudomonadota;c__Alphaproteobacteria;o__Ferrovibrionales;f__Ferrovibrionaceae;g__;s__	249	0	6	0	2	0	0	4	0	2	2	0.666667	2
FCMHHKHL_00727	d__Bacteria;p__Pseudomonadota;c__Alphaproteobacteria;o__Ferrovibrionales;f__Ferrovibrionaceae;g__;s__	396	33	16	14	12	12	26	27	48	46	21	16.6667	40.3333
FCMHHKHL_00728	d__Bacteria;p__Pseudomonadota;c__Alphaproteobacteria;o__Ferrovibrionales;f__Ferrovibrionaceae;g__;s__	591	0	0	0	0	0	0	38	48	47	0	0	44.3333
FCMHHKHL_00729	d__Bacteria;p__Pseudomonadota;c__Alphaproteobacteria;o__Ferrovibrionales;f__Ferrovibrionaceae;g__;s__	1314	20	10	15	8	6	8	376	542	612	15	7.33333	510
FCMHHKHL_00730	d__Bacteria;p__Pseudomonadota;c__Alphaproteobacteria;o__Ferrovibrionales;f__Ferrovibrionaceae;g__;s__	381	2	6	0	0	0	0	0	0	0	2.66667	0	0
FCMHHKHL_00731	d__Bacteria;p__Pseudomonadota;c__Alphaproteobacteria;o__Ferrovibrionales;f__Ferrovibrionaceae;g__;s__	357	2	0	1	4	2	0	2	0	12	1	2	4.66667
FCMHHKHL_00732	d__Bacteria;p__Pseudomonadota;c__Alphaproteobacteria;o__Ferrovibrionales;f__Ferrovibrionaceae;g__;s__	1410	99	123	99	14	18	30	18	39	28	107	20.6667	28.3333
FCMHHKHL_00733	d__Bacteria;p__Pseudomonadota;c__Alphaproteobacteria;o__Ferrovibrionales;f__Ferrovibrionaceae;g__;s__	339	53	63	61	10	8	16	0	6	14	59	11.3333	6.66667
FCMHHKHL_00734	d__Bacteria;p__Pseudomonadota;c__Alphaproteobacteria;o__Ferrovibrionales;f__Ferrovibrionaceae;g__;s__	1212	6	16	4	0	10	4	0	0	0	8.66667	4.66667	0
FCMHHKHL_00735	d__Bacteria;p__Pseudomonadota;c__Alphaproteobacteria;o__Ferrovibrionales;f__Ferrovibrionaceae;g__;s__	447	15	15	7	9	12	6	4	6	11	12.3333	9	7
FCMHHKHL_00736	d__Bacteria;p__Pseudomonadota;c__Alphaproteobacteria;o__Ferrovibrionales;f__Ferrovibrionaceae;g__;s__	738	14	6	10	8	4	15	10	0	10	10	9	6.66667
FCMHHKHL_00737	d__Bacteria;p__Pseudomonadota;c__Alphaproteobacteria;o__Ferrovibrionales;f__Ferrovibrionaceae;g__;s__	1167	9	16	0	4	4	4	2	0	16	8.33333	4	6
FCMHHKHL_00739	d__Bacteria;p__Pseudomonadota;c__Alphaproteobacteria;o__Ferrovibrionales;f__Ferrovibrionaceae;g__;s__	1095	21	22	20	8	37	20	12	40	22	21	21.6667	24.6667
FCMHHKHL_00740	d__Bacteria;p__Pseudomonadota;c__Alphaproteobacteria;o__Ferrovibrionales;f__Ferrovibrionaceae;g__;s__	822	2	6	4	8	0	2	8	12	8	4	3.33333	9.33333
FCMHHKHL_00741	d__Bacteria;p__Pseudomonadota;c__Alphaproteobacteria;o__Ferrovibrionales;f__Ferrovibrionaceae;g__;s__	813	0	0	4	0	0	0	0	0	0	1.33333	0	0
FCMHHKHL_00742	d__Bacteria;p__Pseudomonadota;c__Alphaproteobacteria;o__Ferrovibrionales;f__Ferrovibrionaceae;g__;s__	972	0	0	1	0	0	2	0	0	0	0.333333	0.666667	0
FCMHHKHL_00743	d__Bacteria;p__Pseudomonadota;c__Alphaproteobacteria;o__Ferrovibrionales;f__Ferrovibrionaceae;g__;s__	915	0	0	0	0	0	2	0	4	2	0	0.666667	2
FCMHHKHL_00744	d__Bacteria;p__Pseudomonadota;c__Alphaproteobacteria;o__Ferrovibrionales;f__Ferrovibrionaceae;g__;s__	1752	4	2	4	0	0	0	4	2	8	3.33333	0	4.66667
FCMHHKHL_00745	d__Bacteria;p__Pseudomonadota;c__Alphaproteobacteria;o__Ferrovibrionales;f__Ferrovibrionaceae;g__;s__	960	2	2	2	4	2	6	0	2	2	2	4	1.33333
FCMHHKHL_00746	d__Bacteria;p__Pseudomonadota;c__Alphaproteobacteria;o__Ferrovibrionales;f__Ferrovibrionaceae;g__;s__	975	4	6	4	0	0	0	0	2	0	4.66667	0	0.666667
FCMHHKHL_00747	d__Bacteria;p__Pseudomonadota;c__Alphaproteobacteria;o__Ferrovibrionales;f__Ferrovibrionaceae;g__;s__	1047	20	16	6	4	2	4	10	8	10	14	3.33333	9.33333
FCMHHKHL_00748	d__Bacteria;p__Pseudomonadota;c__Alphaproteobacteria;o__Ferrovibrionales;f__Ferrovibrionaceae;g__;s__	771	18	14	13	2	4	12	8	0	8	15	6	5.33333
FCMHHKHL_00749	d__Bacteria;p__Pseudomonadota;c__Alphaproteobacteria;o__Ferrovibrionales;f__Ferrovibrionaceae;g__;s__	1125	6	2	8	6	2	4	8	8	0	5.33333	4	5.33333
FCMHHKHL_00750	d__Bacteria;p__Pseudomonadota;c__Alphaproteobacteria;o__Ferrovibrionales;f__Ferrovibrionaceae;g__;s__	1401	10	6	14	0	6	0	4	6	14	10	2	8
FCMHHKHL_00751	d__Bacteria;p__Pseudomonadota;c__Alphaproteobacteria;o__Ferrovibrionales;f__Ferrovibrionaceae;g__;s__	1467	4	0	2	2	0	2	0	6	0	2	1.33333	2
FCMHHKHL_00752	d__Bacteria;p__Pseudomonadota;c__Alphaproteobacteria;o__Ferrovibrionales;f__Ferrovibrionaceae;g__;s__	540	0	0	0	0	0	0	0	4	0	0	0	1.33333
FCMHHKHL_00753	d__Bacteria;p__Pseudomonadota;c__Alphaproteobacteria;o__Ferrovibrionales;f__Ferrovibrionaceae;g__;s__	1527	8	3	0	0	2	2	0	0	2	3.66667	1.33333	0.666667
FCMHHKHL_00754	d__Bacteria;p__Pseudomonadota;c__Alphaproteobacteria;o__Ferrovibrionales;f__Ferrovibrionaceae;g__;s__	1434	0	2	0	1	0	0	0	0	2	0.666667	0.333333	0.666667
FCMHHKHL_00755	d__Bacteria;p__Pseudomonadota;c__Alphaproteobacteria;o__Ferrovibrionales;f__Ferrovibrionaceae;g__;s__	663	2	0	1	4	0	0	2	2	7	1	1.33333	3.66667
FCMHHKHL_00756	d__Bacteria;p__Pseudomonadota;c__Alphaproteobacteria;o__Ferrovibrionales;f__Ferrovibrionaceae;g__;s__	948	3	2	2	0	0	0	2	4	0	2.33333	0	2
FCMHHKHL_00757	d__Bacteria;p__Pseudomonadota;c__Alphaproteobacteria;o__Ferrovibrionales;f__Ferrovibrionaceae;g__;s__	2010	9	6	4	4	10	4	6	8	4	6.33333	6	6
FCMHHKHL_00758	d__Bacteria;p__Pseudomonadota;c__Alphaproteobacteria;o__Ferrovibrionales;f__Ferrovibrionaceae;g__;s__	1491	38	44	33	64	28	121	22	6	28	38.3333	71	18.6667
FCMHHKHL_00760	d__Bacteria;p__Pseudomonadota;c__Alphaproteobacteria;o__Ferrovibrionales;f__Ferrovibrionaceae;g__;s__	1347	107	94	79	28	36	54	6	12	24	93.3333	39.3333	14
FCMHHKHL_00761	d__Bacteria;p__Pseudomonadota;c__Alphaproteobacteria;o__Ferrovibrionales;f__Ferrovibrionaceae;g__;s__	654	187	168	147	212	237	286	64	115	151	167.333	245	110
FCMHHKHL_00762	d__Bacteria;p__Pseudomonadota;c__Alphaproteobacteria;o__Ferrovibrionales;f__Ferrovibrionaceae;g__;s__	1269	267	243	139	273	144	335	92	157	128	216.333	250.667	125.667
FCMHHKHL_00763	d__Bacteria;p__Pseudomonadota;c__Alphaproteobacteria;o__Ferrovibrionales;f__Ferrovibrionaceae;g__;s__	2409	588	543	340	832	692	1153	339	646	688	490.333	892.333	557.667
FCMHHKHL_00764	d__Bacteria;p__Pseudomonadota;c__Alphaproteobacteria;o__Ferrovibrionales;f__Ferrovibrionaceae;g__;s__	273	99	117	90	20	26	46	26	10	12	102	30.6667	16
FCMHHKHL_00766	d__Bacteria;p__Pseudomonadota;c__Alphaproteobacteria;o__Ferrovibrionales;f__Ferrovibrionaceae;g__;s__	603	229	202	103	59	44	90	86	112	109	178	64.3333	102.333
FCMHHKHL_00767	d__Bacteria;p__Pseudomonadota;c__Alphaproteobacteria;o__Ferrovibrionales;f__Ferrovibrionaceae;g__;s__	1299	425	387	206	117	99	186	250	293	265	339.333	134	269.333
FCMHHKHL_00768	d__Bacteria;p__Pseudomonadota;c__Alphaproteobacteria;o__Ferrovibrionales;f__Ferrovibrionaceae;g__;s__	561	20	30	24	0	10	8	18	16	10	24.6667	6	14.6667
FCMHHKHL_00770	d__Bacteria;p__Pseudomonadota;c__Alphaproteobacteria;o__Ferrovibrionales;f__Ferrovibrionaceae;g__;s__	366	34	42	44	12	5	3	4	3	4	40	6.66667	3.66667
FCMHHKHL_00771	d__Bacteria;p__Pseudomonadota;c__Alphaproteobacteria;o__Ferrovibrionales;f__Ferrovibrionaceae;g__;s__	546	10	18	10	4	6	2	2	6	7	12.6667	4	5
FCMHHKHL_00772	d__Bacteria;p__Pseudomonadota;c__Alphaproteobacteria;o__Ferrovibrionales;f__Ferrovibrionaceae;g__;s__	621	22	6	12	8	4	7	6	14	6	13.3333	6.33333	8.66667
FCMHHKHL_00773	d__Bacteria;p__Pseudomonadota;c__Alphaproteobacteria;o__Ferrovibrionales;f__Ferrovibrionaceae;g__;s__	1179	19	11	12	10	6	17	1	2	21	14	11	8
FCMHHKHL_00774	d__Bacteria;p__Pseudomonadota;c__Alphaproteobacteria;o__Ferrovibrionales;f__Ferrovibrionaceae;g__;s__	621	9	2	2	0	0	2	0	2	10	4.33333	0.666667	4
FCMHHKHL_00775	d__Bacteria;p__Pseudomonadota;c__Alphaproteobacteria;o__Ferrovibrionales;f__Ferrovibrionaceae;g__;s__	1287	22	5	12	7	2	8	0	20	16	13	5.66667	12
FCMHHKHL_00776	d__Bacteria;p__Pseudomonadota;c__Alphaproteobacteria;o__Ferrovibrionales;f__Ferrovibrionaceae;g__;s__	2064	14	19	19	0	6	2	10	8	22	17.3333	2.66667	13.3333
FCMHHKHL_00777	d__Bacteria;p__Pseudomonadota;c__Alphaproteobacteria;o__Ferrovibrionales;f__Ferrovibrionaceae;g__;s__	1029	12	4	4	4	4	6	6	8	20	6.66667	4.66667	11.3333
FCMHHKHL_00779	d__Bacteria;p__Pseudomonadota;c__Alphaproteobacteria;o__Ferrovibrionales;f__Ferrovibrionaceae;g__;s__	615	6	0	0	0	0	0	4	6	2	2	0	4
FCMHHKHL_00780	d__Bacteria;p__Pseudomonadota;c__Alphaproteobacteria;o__Ferrovibrionales;f__Ferrovibrionaceae;g__;s__	312	0	3	1	0	0	0	0	0	0	1.33333	0	0
FCMHHKHL_00781	d__Bacteria;p__Pseudomonadota;c__Alphaproteobacteria;o__Ferrovibrionales;f__Ferrovibrionaceae;g__;s__	1938	10	10	8	0	0	8	10	6	12	9.33333	2.66667	9.33333
FCMHHKHL_00782	d__Bacteria;p__Pseudomonadota;c__Alphaproteobacteria;o__Ferrovibrionales;f__Ferrovibrionaceae;g__;s__	1512	2	10	10	0	2	1	0	4	4	7.33333	1	2.66667
FCMHHKHL_00783	d__Bacteria;p__Pseudomonadota;c__Alphaproteobacteria;o__Ferrovibrionales;f__Ferrovibrionaceae;g__;s__	1443	4	8	8	0	0	0	4	10	9	6.66667	0	7.66667
FCMHHKHL_00784	d__Bacteria;p__Pseudomonadota;c__Alphaproteobacteria;o__Ferrovibrionales;f__Ferrovibrionaceae;g__;s__	756	0	2	0	0	2	2	0	4	0	0.666667	1.33333	1.33333
FCMHHKHL_00785	d__Bacteria;p__Pseudomonadota;c__Alphaproteobacteria;o__Ferrovibrionales;f__Ferrovibrionaceae;g__;s__	768	2	6	2	0	0	0	0	0	0	3.33333	0	0
FCMHHKHL_00786	d__Bacteria;p__Pseudomonadota;c__Alphaproteobacteria;o__Ferrovibrionales;f__Ferrovibrionaceae;g__;s__	1707	10	2	1	0	6	2	0	10	2	4.33333	2.66667	4
FCMHHKHL_00787	d__Bacteria;p__Pseudomonadota;c__Alphaproteobacteria;o__Ferrovibrionales;f__Ferrovibrionaceae;g__;s__	405	0	0	2	0	0	2	0	4	4	0.666667	0.666667	2.66667
FCMHHKHL_00788	d__Bacteria;p__Pseudomonadota;c__Alphaproteobacteria;o__Ferrovibrionales;f__Ferrovibrionaceae;g__;s__	255	0	0	2	1	2	0	0	0	0	0.666667	1	0
FCMHHKHL_00789	d__Bacteria;p__Pseudomonadota;c__Alphaproteobacteria;o__Ferrovibrionales;f__Ferrovibrionaceae;g__;s__	429	29	37	44	6	14	4	2	4	12	36.6667	8	6
FCMHHKHL_00790	d__Bacteria;p__Pseudomonadota;c__Alphaproteobacteria;o__Ferrovibrionales;f__Ferrovibrionaceae;g__;s__	1332	20	26	30	4	4	16	2	10	10	25.3333	8	7.33333
FCMHHKHL_00791	d__Bacteria;p__Pseudomonadota;c__Alphaproteobacteria;o__Ferrovibrionales;f__Ferrovibrionaceae;g__;s__	651	8	4	0	0	2	2	4	0	1	4	1.33333	1.66667
FCMHHKHL_00792	d__Bacteria;p__Pseudomonadota;c__Alphaproteobacteria;o__Ferrovibrionales;f__Ferrovibrionaceae;g__;s__	1245	10	6	8	0	0	2	0	2	3	8	0.666667	1.66667
FCMHHKHL_00793	d__Bacteria;p__Pseudomonadota;c__Alphaproteobacteria;o__Ferrovibrionales;f__Ferrovibrionaceae;g__;s__	696	2	4	0	0	0	6	0	0	4	2	2	1.33333
FCMHHKHL_00794	d__Bacteria;p__Pseudomonadota;c__Alphaproteobacteria;o__Ferrovibrionales;f__Ferrovibrionaceae;g__;s__	606	2	8	12	0	0	2	4	2	2	7.33333	0.666667	2.66667
FCMHHKHL_00795	d__Bacteria;p__Pseudomonadota;c__Alphaproteobacteria;o__Ferrovibrionales;f__Ferrovibrionaceae;g__;s__	3444	22	12	6	0	14	18	8	0	4	13.3333	10.6667	4
FCMHHKHL_00796	d__Bacteria;p__Pseudomonadota;c__Alphaproteobacteria;o__Ferrovibrionales;f__Ferrovibrionaceae;g__;s__	2865	31	27	18	4	10	13	24	51	18	25.3333	9	31
FCMHHKHL_00797	d__Bacteria;p__Pseudomonadota;c__Alphaproteobacteria;o__Ferrovibrionales;f__Ferrovibrionaceae;g__;s__	2169	11	2	10	2	0	0	4	2	8	7.66667	0.666667	4.66667
FCMHHKHL_00798	d__Bacteria;p__Pseudomonadota;c__Alphaproteobacteria;o__Ferrovibrionales;f__Ferrovibrionaceae;g__;s__	891	14	26	16	9	2	6	3	2	8	18.6667	5.66667	4.33333
FCMHHKHL_00799	d__Bacteria;p__Pseudomonadota;c__Alphaproteobacteria;o__Ferrovibrionales;f__Ferrovibrionaceae;g__;s__	228	0	9	4	0	0	0	4	2	0	4.33333	0	2
FCMHHKHL_00800	d__Bacteria;p__Pseudomonadota;c__Alphaproteobacteria;o__Ferrovibrionales;f__Ferrovibrionaceae;g__;s__	861	0	14	4	0	0	10	0	0	6	6	3.33333	2
FCMHHKHL_00801	d__Bacteria;p__Pseudomonadota;c__Alphaproteobacteria;o__Ferrovibrionales;f__Ferrovibrionaceae;g__;s__	744	0	0	0	0	0	0	0	0	0	0	0	0
FCMHHKHL_00802	d__Bacteria;p__Pseudomonadota;c__Alphaproteobacteria;o__Ferrovibrionales;f__Ferrovibrionaceae;g__;s__	1023	13	12	12	2	2	8	2	4	10	12.3333	4	5.33333
FCMHHKHL_00804	d__Bacteria;p__Pseudomonadota;c__Alphaproteobacteria;o__Ferrovibrionales;f__Ferrovibrionaceae;g__;s__	1212	118	133	84	24	8	21	121	167	169	111.667	17.6667	152.333
FCMHHKHL_00805	d__Bacteria;p__Pseudomonadota;c__Alphaproteobacteria;o__Ferrovibrionales;f__Ferrovibrionaceae;g__;s__	1176	0	4	2	2	4	6	18	19	22	2	4	19.6667
FCMHHKHL_00806	d__Bacteria;p__Pseudomonadota;c__Alphaproteobacteria;o__Ferrovibrionales;f__Ferrovibrionaceae;g__;s__	1857	13	18	5	0	0	0	14	24	15	12	0	17.6667
FCMHHKHL_00807	d__Bacteria;p__Pseudomonadota;c__Alphaproteobacteria;o__Ferrovibrionales;f__Ferrovibrionaceae;g__;s__	774	0	0	2	0	0	0	0	2	2	0.666667	0	1.33333
FCMHHKHL_00808	d__Bacteria;p__Pseudomonadota;c__Alphaproteobacteria;o__Ferrovibrionales;f__Ferrovibrionaceae;g__;s__	759	8	5	6	0	0	5	0	1	0	6.33333	1.66667	0.333333
FCMHHKHL_00809	d__Bacteria;p__Pseudomonadota;c__Alphaproteobacteria;o__Ferrovibrionales;f__Ferrovibrionaceae;g__;s__	1077	2	0	4	0	0	0	6	0	2	2	0	2.66667
FCMHHKHL_00810	d__Bacteria;p__Pseudomonadota;c__Alphaproteobacteria;o__Ferrovibrionales;f__Ferrovibrionaceae;g__;s__	978	20	16	7	2	0	2	0	7	8	14.3333	1.33333	5
FCMHHKHL_00811	d__Bacteria;p__Pseudomonadota;c__Alphaproteobacteria;o__Ferrovibrionales;f__Ferrovibrionaceae;g__;s__	906	18	10	8	8	2	10	0	2	2	12	6.66667	1.33333
FCMHHKHL_00812	d__Bacteria;p__Pseudomonadota;c__Alphaproteobacteria;o__Ferrovibrionales;f__Ferrovibrionaceae;g__;s__	1650	108	125	85	28	6	34	110	158	123	106	22.6667	130.333
FCMHHKHL_00813	d__Bacteria;p__Pseudomonadota;c__Alphaproteobacteria;o__Ferrovibrionales;f__Ferrovibrionaceae;g__;s__	429	0	2	0	2	0	2	2	0	0	0.666667	1.33333	0.666667
FCMHHKHL_00814	d__Bacteria;p__Pseudomonadota;c__Alphaproteobacteria;o__Ferrovibrionales;f__Ferrovibrionaceae;g__;s__	903	6	0	0	2	0	2	4	0	8	2	1.33333	4
FCMHHKHL_00815	d__Bacteria;p__Pseudomonadota;c__Alphaproteobacteria;o__Ferrovibrionales;f__Ferrovibrionaceae;g__;s__	312	0	0	0	0	0	2	0	0	0	0	0.666667	0
FCMHHKHL_00816	d__Bacteria;p__Pseudomonadota;c__Alphaproteobacteria;o__Ferrovibrionales;f__Ferrovibrionaceae;g__;s__	453	13	2	2	2	4	2	0	0	2	5.66667	2.66667	0.666667
FCMHHKHL_00817	d__Bacteria;p__Pseudomonadota;c__Alphaproteobacteria;o__Ferrovibrionales;f__Ferrovibrionaceae;g__;s__	936	4	4	0	4	0	1	2	2	1	2.66667	1.66667	1.66667
FCMHHKHL_00818	d__Bacteria;p__Pseudomonadota;c__Alphaproteobacteria;o__Ferrovibrionales;f__Ferrovibrionaceae;g__;s__	1389	36	54	15	22	16	43	22	39	41	35	27	34
FCMHHKHL_00819	d__Bacteria;p__Pseudomonadota;c__Alphaproteobacteria;o__Ferrovibrionales;f__Ferrovibrionaceae;g__;s__	807	0	4	2	0	0	2	0	0	0	2	0.666667	0
FCMHHKHL_00820	d__Bacteria;p__Pseudomonadota;c__Alphaproteobacteria;o__Ferrovibrionales;f__Ferrovibrionaceae;g__;s__	1215	0	0	0	0	0	0	0	2	0	0	0	0.666667
FCMHHKHL_00821	d__Bacteria;p__Pseudomonadota;c__Alphaproteobacteria;o__Ferrovibrionales;f__Ferrovibrionaceae;g__;s__	1053	62	71	52	18	6	22	65	83	72	61.6667	15.3333	73.3333
FCMHHKHL_00822	d__Bacteria;p__Pseudomonadota;c__Alphaproteobacteria;o__Ferrovibrionales;f__Ferrovibrionaceae;g__;s__	1089	2	8	2	2	2	2	0	0	2	4	2	0.666667
FCMHHKHL_00823	d__Bacteria;p__Pseudomonadota;c__Alphaproteobacteria;o__Ferrovibrionales;f__Ferrovibrionaceae;g__;s__	744	8	12	6	4	8	6	4	2	7	8.66667	6	4.33333
FCMHHKHL_00824	d__Bacteria;p__Pseudomonadota;c__Alphaproteobacteria;o__Ferrovibrionales;f__Ferrovibrionaceae;g__;s__	1896	10	12	10	8	0	0	2	6	6	10.6667	2.66667	4.66667
FCMHHKHL_00825	d__Bacteria;p__Pseudomonadota;c__Alphaproteobacteria;o__Ferrovibrionales;f__Ferrovibrionaceae;g__;s__	360	11	2	14	2	2	9	2	18	0	9	4.33333	6.66667
FCMHHKHL_00826	d__Bacteria;p__Pseudomonadota;c__Alphaproteobacteria;o__Ferrovibrionales;f__Ferrovibrionaceae;g__;s__	291	1	9	6	2	0	1	0	10	10	5.33333	1	6.66667
FCMHHKHL_00827	d__Bacteria;p__Pseudomonadota;c__Alphaproteobacteria;o__Ferrovibrionales;f__Ferrovibrionaceae;g__;s__	891	37	31	13	6	12	27	22	23	38	27	15	27.6667
FCMHHKHL_00828	d__Bacteria;p__Pseudomonadota;c__Alphaproteobacteria;o__Ferrovibrionales;f__Ferrovibrionaceae;g__;s__	930	2	6	0	6	6	0	0	6	0	2.66667	4	2
FCMHHKHL_00829	d__Bacteria;p__Pseudomonadota;c__Alphaproteobacteria;o__Ferrovibrionales;f__Ferrovibrionaceae;g__;s__	1128	6	6	10	4	4	10	5	14	6	7.33333	6	8.33333
FCMHHKHL_00830	d__Bacteria;p__Pseudomonadota;c__Alphaproteobacteria;o__Ferrovibrionales;f__Ferrovibrionaceae;g__;s__	3126	8	6	10	4	4	0	30	12	19	8	2.66667	20.3333
FCMHHKHL_00831	d__Bacteria;p__Pseudomonadota;c__Alphaproteobacteria;o__Ferrovibrionales;f__Ferrovibrionaceae;g__;s__	1212	126	158	103	45	42	56	16	40	66	129	47.6667	40.6667
FCMHHKHL_00832	d__Bacteria;p__Pseudomonadota;c__Alphaproteobacteria;o__Ferrovibrionales;f__Ferrovibrionaceae;g__;s__	531	20	37	42	2	0	2	20	6	17	33	1.33333	14.3333
FCMHHKHL_00833	d__Bacteria;p__Pseudomonadota;c__Alphaproteobacteria;o__Ferrovibrionales;f__Ferrovibrionaceae;g__;s__	1029	4	2	4	0	0	6	8	10	2	3.33333	2	6.66667
FCMHHKHL_00834	d__Bacteria;p__Pseudomonadota;c__Alphaproteobacteria;o__Ferrovibrionales;f__Ferrovibrionaceae;g__;s__	534	6	0	0	6	6	4	0	0	0	2	5.33333	0
FCMHHKHL_00835	d__Bacteria;p__Pseudomonadota;c__Alphaproteobacteria;o__Ferrovibrionales;f__Ferrovibrionaceae;g__;s__	657	2	6	4	0	0	1	0	0	0	4	0.333333	0
FCMHHKHL_00836	d__Bacteria;p__Pseudomonadota;c__Alphaproteobacteria;o__Ferrovibrionales;f__Ferrovibrionaceae;g__;s__	1725	6	2	4	2	9	2	0	2	0	4	4.33333	0.666667
FCMHHKHL_00837	d__Bacteria;p__Pseudomonadota;c__Alphaproteobacteria;o__Ferrovibrionales;f__Ferrovibrionaceae;g__;s__	825	13	22	27	9	9	37	10	1	6	20.6667	18.3333	5.66667
FCMHHKHL_00838	d__Bacteria;p__Pseudomonadota;c__Alphaproteobacteria;o__Ferrovibrionales;f__Ferrovibrionaceae;g__;s__	798	40	36	9	26	35	34	11	24	6	28.3333	31.6667	13.6667
FCMHHKHL_00839	d__Bacteria;p__Pseudomonadota;c__Alphaproteobacteria;o__Ferrovibrionales;f__Ferrovibrionaceae;g__;s__	1059	52	38	30	44	50	85	4	2	8	40	59.6667	4.66667
FCMHHKHL_00840	d__Bacteria;p__Pseudomonadota;c__Alphaproteobacteria;o__Ferrovibrionales;f__Ferrovibrionaceae;g__;s__	1797	12	19	20	10	10	22	10	20	34	17	14	21.3333
FCMHHKHL_00841	d__Bacteria;p__Pseudomonadota;c__Alphaproteobacteria;o__Ferrovibrionales;f__Ferrovibrionaceae;g__;s__	282	0	1	0	0	0	0	0	0	0	0.333333	0	0
FCMHHKHL_00842	d__Bacteria;p__Pseudomonadota;c__Alphaproteobacteria;o__Ferrovibrionales;f__Ferrovibrionaceae;g__;s__	1041	2	0	0	0	2	2	0	0	0	0.666667	1.33333	0
FCMHHKHL_00843	d__Bacteria;p__Pseudomonadota;c__Alphaproteobacteria;o__Ferrovibrionales;f__Ferrovibrionaceae;g__;s__	1419	2	0	4	0	0	0	0	0	0	2	0	0
FCMHHKHL_00844	d__Bacteria;p__Pseudomonadota;c__Alphaproteobacteria;o__Ferrovibrionales;f__Ferrovibrionaceae;g__;s__	237	32	23	26	16	16	12	12	8	10	27	14.6667	10
FCMHHKHL_00845	d__Bacteria;p__Pseudomonadota;c__Alphaproteobacteria;o__Ferrovibrionales;f__Ferrovibrionaceae;g__;s__	399	14	25	16	6	2	3	0	3	1	18.3333	3.66667	1.33333
FCMHHKHL_00846	d__Bacteria;p__Pseudomonadota;c__Alphaproteobacteria;o__Ferrovibrionales;f__Ferrovibrionaceae;g__;s__	558	1	2	2	2	0	2	0	0	0	1.66667	1.33333	0
FCMHHKHL_00847	d__Bacteria;p__Pseudomonadota;c__Alphaproteobacteria;o__Ferrovibrionales;f__Ferrovibrionaceae;g__;s__	375	4	0	2	0	0	0	0	0	0	2	0	0
FCMHHKHL_00848	d__Bacteria;p__Pseudomonadota;c__Alphaproteobacteria;o__Ferrovibrionales;f__Ferrovibrionaceae;g__;s__	165	0	0	0	0	0	2	0	0	0	0	0.666667	0
FCMHHKHL_00849	d__Bacteria;p__Pseudomonadota;c__Alphaproteobacteria;o__Ferrovibrionales;f__Ferrovibrionaceae;g__;s__	402	10	8	12	4	0	6	0	2	1	10	3.33333	1
FCMHHKHL_00850	d__Bacteria;p__Pseudomonadota;c__Alphaproteobacteria;o__Ferrovibrionales;f__Ferrovibrionaceae;g__;s__	408	4	8	2	6	0	4	5	2	2	4.66667	3.33333	3
FCMHHKHL_00851	d__Bacteria;p__Pseudomonadota;c__Alphaproteobacteria;o__Ferrovibrionales;f__Ferrovibrionaceae;g__;s__	183	0	0	0	0	0	0	0	0	0	0	0	0
FCMHHKHL_00852	d__Bacteria;p__Pseudomonadota;c__Alphaproteobacteria;o__Ferrovibrionales;f__Ferrovibrionaceae;g__;s__	2178	2	6	0	2	0	4	4	0	16	2.66667	2	6.66667
FCMHHKHL_00853	d__Bacteria;p__Pseudomonadota;c__Alphaproteobacteria;o__Ferrovibrionales;f__Ferrovibrionaceae;g__;s__	900	1	3	2	0	2	2	2	0	2	2	1.33333	1.33333
FCMHHKHL_00854	d__Bacteria;p__Pseudomonadota;c__Alphaproteobacteria;o__Ferrovibrionales;f__Ferrovibrionaceae;g__;s__	864	0	0	0	0	0	4	2	0	0	0	1.33333	0.666667
FCMHHKHL_00855	d__Bacteria;p__Pseudomonadota;c__Alphaproteobacteria;o__Ferrovibrionales;f__Ferrovibrionaceae;g__;s__	1053	6	4	2	0	0	2	0	0	0	4	0.666667	0
FCMHHKHL_00856	d__Bacteria;p__Pseudomonadota;c__Alphaproteobacteria;o__Ferrovibrionales;f__Ferrovibrionaceae;g__;s__	570	4	2	2	2	2	2	4	0	0	2.66667	2	1.33333
FCMHHKHL_00857	d__Bacteria;p__Pseudomonadota;c__Alphaproteobacteria;o__Ferrovibrionales;f__Ferrovibrionaceae;g__;s__	1194	6	2	2	3	2	10	2	0	0	3.33333	5	0.666667
FCMHHKHL_00858	d__Bacteria;p__Pseudomonadota;c__Alphaproteobacteria;o__Ferrovibrionales;f__Ferrovibrionaceae;g__;s__	882	0	0	2	0	0	2	0	0	0	0.666667	0.666667	0
FCMHHKHL_00859	d__Bacteria;p__Pseudomonadota;c__Alphaproteobacteria;o__Ferrovibrionales;f__Ferrovibrionaceae;g__;s__	456	0	0	0	0	0	3	0	10	0	0	1	3.33333
FCMHHKHL_00860	d__Bacteria;p__Pseudomonadota;c__Alphaproteobacteria;o__Ferrovibrionales;f__Ferrovibrionaceae;g__;s__	1071	0	0	0	0	0	2	2	0	2	0	0.666667	1.33333
FCMHHKHL_00861	d__Bacteria;p__Pseudomonadota;c__Alphaproteobacteria;o__Ferrovibrionales;f__Ferrovibrionaceae;g__;s__	501	0	2	0	2	0	0	0	0	0	0.666667	0.666667	0
FCMHHKHL_00862	d__Bacteria;p__Pseudomonadota;c__Alphaproteobacteria;o__Ferrovibrionales;f__Ferrovibrionaceae;g__;s__	405	4	0	2	0	0	0	0	0	0	2	0	0
FCMHHKHL_00863	d__Bacteria;p__Pseudomonadota;c__Alphaproteobacteria;o__Ferrovibrionales;f__Ferrovibrionaceae;g__;s__	234	2	2	4	0	0	1	0	0	0	2.66667	0.333333	0
FCMHHKHL_00864	d__Bacteria;p__Pseudomonadota;c__Alphaproteobacteria;o__Ferrovibrionales;f__Ferrovibrionaceae;g__;s__	288	0	0	2	0	0	0	0	0	0	0.666667	0	0
FCMHHKHL_00865	d__Bacteria;p__Pseudomonadota;c__Alphaproteobacteria;o__Ferrovibrionales;f__Ferrovibrionaceae;g__;s__	381	2	0	0	0	0	0	0	0	0	0.666667	0	0
FCMHHKHL_00866	d__Bacteria;p__Pseudomonadota;c__Alphaproteobacteria;o__Ferrovibrionales;f__Ferrovibrionaceae;g__;s__	405	0	6	0	0	0	1	0	0	0	2	0.333333	0
FCMHHKHL_00867	d__Bacteria;p__Pseudomonadota;c__Alphaproteobacteria;o__Ferrovibrionales;f__Ferrovibrionaceae;g__;s__	318	1	2	4	2	2	0	0	0	0	2.33333	1.33333	0
FCMHHKHL_00868	d__Bacteria;p__Pseudomonadota;c__Alphaproteobacteria;o__Ferrovibrionales;f__Ferrovibrionaceae;g__;s__	417	10	23	14	2	8	12	4	1	2	15.6667	7.33333	2.33333
FCMHHKHL_00869	d__Bacteria;p__Pseudomonadota;c__Alphaproteobacteria;o__Ferrovibrionales;f__Ferrovibrionaceae;g__;s__	1686	50	51	26	12	2	12	6	2	2	42.3333	8.66667	3.33333
FCMHHKHL_00870	d__Bacteria;p__Pseudomonadota;c__Alphaproteobacteria;o__Ferrovibrionales;f__Ferrovibrionaceae;g__;s__	1470	4	2	7	0	0	0	0	0	0	4.33333	0	0
FCMHHKHL_00871	d__Bacteria;p__Pseudomonadota;c__Alphaproteobacteria;o__Ferrovibrionales;f__Ferrovibrionaceae;g__;s__	948	2	6	10	4	0	2	0	4	2	6	2	2
FCMHHKHL_00872	d__Bacteria;p__Pseudomonadota;c__Alphaproteobacteria;o__Ferrovibrionales;f__Ferrovibrionaceae;g__;s__	1893	6	6	6	2	0	6	0	14	14	6	2.66667	9.33333
FCMHHKHL_00873	d__Bacteria;p__Pseudomonadota;c__Alphaproteobacteria;o__Ferrovibrionales;f__Ferrovibrionaceae;g__;s__	756	0	0	0	0	0	0	0	4	2	0	0	2
FCMHHKHL_00874	d__Bacteria;p__Pseudomonadota;c__Alphaproteobacteria;o__Ferrovibrionales;f__Ferrovibrionaceae;g__;s__	747	2	2	2	0	0	4	0	0	0	2	1.33333	0
FCMHHKHL_00875	d__Bacteria;p__Pseudomonadota;c__Alphaproteobacteria;o__Ferrovibrionales;f__Ferrovibrionaceae;g__;s__	645	6	8	0	4	8	14	7	6	8	4.66667	8.66667	7
FCMHHKHL_00876	d__Bacteria;p__Pseudomonadota;c__Alphaproteobacteria;o__Ferrovibrionales;f__Ferrovibrionaceae;g__;s__	258	0	0	0	10	9	17	4	0	2	0	12	2
FCMHHKHL_00877	d__Bacteria;p__Pseudomonadota;c__Alphaproteobacteria;o__Ferrovibrionales;f__Ferrovibrionaceae;g__;s__	570	2	0	2	6	8	7	6	0	0	1.33333	7	2
FCMHHKHL_00878	d__Bacteria;p__Pseudomonadota;c__Alphaproteobacteria;o__Ferrovibrionales;f__Ferrovibrionaceae;g__;s__	378	18	16	16	10	4	13	5	2	11	16.6667	9	6
FCMHHKHL_00879	d__Bacteria;p__Pseudomonadota;c__Alphaproteobacteria;o__Ferrovibrionales;f__Ferrovibrionaceae;g__;s__	2091	12	4	4	6	1	2	1	13	8	6.66667	3	7.33333
FCMHHKHL_00880	d__Bacteria;p__Pseudomonadota;c__Alphaproteobacteria;o__Ferrovibrionales;f__Ferrovibrionaceae;g__;s__	231	0	0	0	0	0	0	0	2	0	0	0	0.666667
FCMHHKHL_00881	d__Bacteria;p__Pseudomonadota;c__Alphaproteobacteria;o__Ferrovibrionales;f__Ferrovibrionaceae;g__;s__	2748	4	11	4	0	8	13	2	6	10	6.33333	7	6
FCMHHKHL_00882	d__Bacteria;p__Pseudomonadota;c__Alphaproteobacteria;o__Ferrovibrionales;f__Ferrovibrionaceae;g__;s__	1137	0	2	2	6	10	8	0	4	0	1.33333	8	1.33333
FCMHHKHL_00883	d__Bacteria;p__Pseudomonadota;c__Alphaproteobacteria;o__Ferrovibrionales;f__Ferrovibrionaceae;g__;s__	942	4	4	4	7	10	12	0	6	0	4	9.66667	2
FCMHHKHL_00884	d__Bacteria;p__Pseudomonadota;c__Alphaproteobacteria;o__Ferrovibrionales;f__Ferrovibrionaceae;g__;s__	984	2	0	0	1	7	13	0	2	0	0.666667	7	0.666667
FCMHHKHL_00885	d__Bacteria;p__Pseudomonadota;c__Alphaproteobacteria;o__Ferrovibrionales;f__Ferrovibrionaceae;g__;s__	657	2	0	0	20	14	26	4	0	0	0.666667	20	1.33333
FCMHHKHL_00886	d__Bacteria;p__Pseudomonadota;c__Alphaproteobacteria;o__Ferrovibrionales;f__Ferrovibrionaceae;g__;s__	747	11	6	4	5	4	8	8	8	6	7	5.66667	7.33333
FCMHHKHL_00887	d__Bacteria;p__Pseudomonadota;c__Alphaproteobacteria;o__Ferrovibrionales;f__Ferrovibrionaceae;g__;s__	840	18	30	6	12	4	16	35	40	34	18	10.6667	36.3333
FCMHHKHL_00888	d__Bacteria;p__Pseudomonadota;c__Alphaproteobacteria;o__Ferrovibrionales;f__Ferrovibrionaceae;g__;s__	678	6	4	4	2	0	0	4	3	2	4.66667	0.666667	3
FCMHHKHL_00889	d__Bacteria;p__Pseudomonadota;c__Alphaproteobacteria;o__Ferrovibrionales;f__Ferrovibrionaceae;g__;s__	666	3	0	4	0	0	2	2	2	0	2.33333	0.666667	1.33333
FCMHHKHL_00890	d__Bacteria;p__Pseudomonadota;c__Alphaproteobacteria;o__Ferrovibrionales;f__Ferrovibrionaceae;g__;s__	801	0	2	0	0	0	1	0	2	0	0.666667	0.333333	0.666667
FCMHHKHL_00891	d__Bacteria;p__Pseudomonadota;c__Alphaproteobacteria;o__Ferrovibrionales;f__Ferrovibrionaceae;g__;s__	918	0	2	0	0	0	0	0	0	1	0.666667	0	0.333333
FCMHHKHL_00892	d__Bacteria;p__Pseudomonadota;c__Alphaproteobacteria;o__Ferrovibrionales;f__Ferrovibrionaceae;g__;s__	1515	2	10	2	0	0	1	0	17	8	4.66667	0.333333	8.33333
FCMHHKHL_00893	d__Bacteria;p__Pseudomonadota;c__Alphaproteobacteria;o__Ferrovibrionales;f__Ferrovibrionaceae;g__;s__	714	4	4	3	4	2	2	0	4	8	3.66667	2.66667	4
FCMHHKHL_00894	d__Bacteria;p__Pseudomonadota;c__Alphaproteobacteria;o__Ferrovibrionales;f__Ferrovibrionaceae;g__;s__	270	99	92	83	2	1	4	68	96	47	91.3333	2.33333	70.3333
FCMHHKHL_00895	d__Bacteria;p__Pseudomonadota;c__Alphaproteobacteria;o__Ferrovibrionales;f__Ferrovibrionaceae;g__;s__	1791	447	526	357	19	24	50	593	814	774	443.333	31	727
FCMHHKHL_00896	d__Bacteria;p__Pseudomonadota;c__Alphaproteobacteria;o__Ferrovibrionales;f__Ferrovibrionaceae;g__;s__	321	3	3	2	0	0	0	0	4	0	2.66667	0	1.33333
FCMHHKHL_00897	d__Bacteria;p__Pseudomonadota;c__Alphaproteobacteria;o__Ferrovibrionales;f__Ferrovibrionaceae;g__;s__	318	2	2	2	0	0	0	6	0	0	2	0	2
FCMHHKHL_00898	d__Bacteria;p__Pseudomonadota;c__Alphaproteobacteria;o__Ferrovibrionales;f__Ferrovibrionaceae;g__;s__	396	8	20	6	0	0	0	0	0	0	11.3333	0	0
FCMHHKHL_00899	d__Bacteria;p__Pseudomonadota;c__Alphaproteobacteria;o__Ferrovibrionales;f__Ferrovibrionaceae;g__;s__	465	18	27	25	7	6	6	6	10	11	23.3333	6.33333	9
FCMHHKHL_00900	d__Bacteria;p__Pseudomonadota;c__Alphaproteobacteria;o__Ferrovibrionales;f__Ferrovibrionaceae;g__;s__	195	2	5	0	4	0	4	0	8	2	2.33333	2.66667	3.33333
FCMHHKHL_00901	d__Bacteria;p__Pseudomonadota;c__Alphaproteobacteria;o__Ferrovibrionales;f__Ferrovibrionaceae;g__;s__	201	2	0	0	0	0	0	0	0	0	0.666667	0	0
FCMHHKHL_00902	d__Bacteria;p__Pseudomonadota;c__Alphaproteobacteria;o__Ferrovibrionales;f__Ferrovibrionaceae;g__;s__	153	0	0	0	0	0	0	0	0	0	0	0	0
FCMHHKHL_00903	d__Bacteria;p__Pseudomonadota;c__Alphaproteobacteria;o__Ferrovibrionales;f__Ferrovibrionaceae;g__;s__	705	1	2	0	0	0	2	0	0	0	1	0.666667	0
FCMHHKHL_00904	d__Bacteria;p__Pseudomonadota;c__Alphaproteobacteria;o__Ferrovibrionales;f__Ferrovibrionaceae;g__;s__	858	8	18	12	9	2	10	8	8	14	12.6667	7	10
FCMHHKHL_00905	d__Bacteria;p__Pseudomonadota;c__Alphaproteobacteria;o__Ferrovibrionales;f__Ferrovibrionaceae;g__;s__	1569	26	38	42	18	2	15	8	8	12	35.3333	11.6667	9.33333
FCMHHKHL_00906	d__Bacteria;p__Pseudomonadota;c__Alphaproteobacteria;o__Ferrovibrionales;f__Ferrovibrionaceae;g__;s__	360	103	102	63	30	10	49	36	16	17	89.3333	29.6667	23
FCMHHKHL_00907	d__Bacteria;p__Pseudomonadota;c__Alphaproteobacteria;o__Ferrovibrionales;f__Ferrovibrionaceae;g__;s__	660	20	14	23	57	24	82	8	9	14	19	54.3333	10.3333
FCMHHKHL_00908	d__Bacteria;p__Pseudomonadota;c__Alphaproteobacteria;o__Ferrovibrionales;f__Ferrovibrionaceae;g__;s__	3264	7	17	4	1	2	2	0	6	8	9.33333	1.66667	4.66667
FCMHHKHL_00909	d__Bacteria;p__Pseudomonadota;c__Alphaproteobacteria;o__Ferrovibrionales;f__Ferrovibrionaceae;g__;s__	378	2	0	0	0	0	0	0	0	0	0.666667	0	0
FCMHHKHL_00910	d__Bacteria;p__Pseudomonadota;c__Alphaproteobacteria;o__Ferrovibrionales;f__Ferrovibrionaceae;g__;s__	972	42	31	32	10	18	27	0	4	2	35	18.3333	2
FCMHHKHL_00911	d__Bacteria;p__Pseudomonadota;c__Alphaproteobacteria;o__Ferrovibrionales;f__Ferrovibrionaceae;g__;s__	1107	0	6	3	2	2	4	4	2	4	3	2.66667	3.33333
FCMHHKHL_00913	d__Bacteria;p__Pseudomonadota;c__Alphaproteobacteria;o__Ferrovibrionales;f__Ferrovibrionaceae;g__;s__	2085	145	166	121	91	98	151	110	149	180	144	113.333	146.333
FCMHHKHL_00914	d__Bacteria;p__Pseudomonadota;c__Alphaproteobacteria;o__Ferrovibrionales;f__Ferrovibrionaceae;g__;s__	1833	169	164	191	151	226	269	144	229	218	174.667	215.333	197
FCMHHKHL_00915	d__Bacteria;p__Pseudomonadota;c__Alphaproteobacteria;o__Ferrovibrionales;f__Ferrovibrionaceae;g__;s__	456	33	27	10	2	4	2	0	2	2	23.3333	2.66667	1.33333
FCMHHKHL_00916	d__Bacteria;p__Pseudomonadota;c__Alphaproteobacteria;o__Ferrovibrionales;f__Ferrovibrionaceae;g__;s__	1185	65	97	45	2	6	16	8	4	23	69	8	11.6667
FCMHHKHL_00917	d__Bacteria;p__Pseudomonadota;c__Alphaproteobacteria;o__Ferrovibrionales;f__Ferrovibrionaceae;g__;s__	138	6	10	3	0	10	0	0	0	0	6.33333	3.33333	0
FCMHHKHL_00918	d__Bacteria;p__Pseudomonadota;c__Alphaproteobacteria;o__Ferrovibrionales;f__Ferrovibrionaceae;g__;s__	225	18	25	15	5	0	4	0	0	4	19.3333	3	1.33333
FCMHHKHL_00919	d__Bacteria;p__Pseudomonadota;c__Alphaproteobacteria;o__Ferrovibrionales;f__Ferrovibrionaceae;g__;s__	3249	41	48	27	6	8	12	7	0	9	38.6667	8.66667	5.33333
FCMHHKHL_00920	d__Bacteria;p__Pseudomonadota;c__Alphaproteobacteria;o__Ferrovibrionales;f__Ferrovibrionaceae;g__;s__	474	65	68	60	33	37	46	2	4	14	64.3333	38.6667	6.66667
FCMHHKHL_00921	d__Bacteria;p__Pseudomonadota;c__Alphaproteobacteria;o__Ferrovibrionales;f__Ferrovibrionaceae;g__;s__	522	6	18	11	6	0	12	2	0	11	11.6667	6	4.33333
FCMHHKHL_00922	d__Bacteria;p__Pseudomonadota;c__Alphaproteobacteria;o__Ferrovibrionales;f__Ferrovibrionaceae;g__;s__	1083	72	57	64	30	38	51	20	6	0	64.3333	39.6667	8.66667
FCMHHKHL_00923	d__Bacteria;p__Pseudomonadota;c__Alphaproteobacteria;o__Ferrovibrionales;f__Ferrovibrionaceae;g__;s__	909	15	18	12	8	2	15	0	8	0	15	8.33333	2.66667
FCMHHKHL_00924	d__Bacteria;p__Pseudomonadota;c__Alphaproteobacteria;o__Ferrovibrionales;f__Ferrovibrionaceae;g__;s__	648	4	6	2	4	4	6	2	0	1	4	4.66667	1
FCMHHKHL_00925	d__Bacteria;p__Pseudomonadota;c__Alphaproteobacteria;o__Ferrovibrionales;f__Ferrovibrionaceae;g__;s__	999	10	6	2	2	0	11	2	4	4	6	4.33333	3.33333
FCMHHKHL_00926	d__Bacteria;p__Pseudomonadota;c__Alphaproteobacteria;o__Ferrovibrionales;f__Ferrovibrionaceae;g__;s__	471	40	41	28	16	24	18	20	31	37	36.3333	19.3333	29.3333
FCMHHKHL_00927	d__Bacteria;p__Pseudomonadota;c__Alphaproteobacteria;o__Ferrovibrionales;f__Ferrovibrionaceae;g__;s__	813	43	53	43	12	16	40	16	15	20	46.3333	22.6667	17
FCMHHKHL_00928	d__Bacteria;p__Pseudomonadota;c__Alphaproteobacteria;o__Ferrovibrionales;f__Ferrovibrionaceae;g__;s__	2046	110	92	109	38	22	44	108	130	166	103.667	34.6667	134.667
FCMHHKHL_00929	d__Bacteria;p__Pseudomonadota;c__Alphaproteobacteria;o__Ferrovibrionales;f__Ferrovibrionaceae;g__;s__	933	15	20	20	9	4	14	2	8	0	18.3333	9	3.33333
FCMHHKHL_00930	d__Bacteria;p__Pseudomonadota;c__Alphaproteobacteria;o__Ferrovibrionales;f__Ferrovibrionaceae;g__;s__	1203	100	109	68	16	18	18	18	10	26	92.3333	17.3333	18
FCMHHKHL_00931	d__Bacteria;p__Pseudomonadota;c__Alphaproteobacteria;o__Ferrovibrionales;f__Ferrovibrionaceae;g__;s__	1209	10	0	0	2	0	0	0	0	6	3.33333	0.666667	2
FCMHHKHL_00932	d__Bacteria;p__Pseudomonadota;c__Alphaproteobacteria;o__Ferrovibrionales;f__Ferrovibrionaceae;g__;s__	972	0	2	10	2	0	0	0	0	0	4	0.666667	0
FCMHHKHL_00933	d__Bacteria;p__Pseudomonadota;c__Alphaproteobacteria;o__Ferrovibrionales;f__Ferrovibrionaceae;g__;s__	234	1	5	0	1	0	2	0	0	0	2	1	0
FCMHHKHL_00934	d__Bacteria;p__Pseudomonadota;c__Alphaproteobacteria;o__Ferrovibrionales;f__Ferrovibrionaceae;g__;s__	126	585	591	592	130	190	175	8	0	6	589.333	165	4.66667
FCMHHKHL_00935	d__Bacteria;p__Pseudomonadota;c__Alphaproteobacteria;o__Ferrovibrionales;f__Ferrovibrionaceae;g__;s__	2199	94	148	76	34	22	46	13	21	22	106	34	18.6667
FCMHHKHL_00936	d__Bacteria;p__Pseudomonadota;c__Alphaproteobacteria;o__Ferrovibrionales;f__Ferrovibrionaceae;g__;s__	933	30	30	30	20	8	51	12	0	26	30	26.3333	12.6667
FCMHHKHL_00937	d__Bacteria;p__Pseudomonadota;c__Alphaproteobacteria;o__Ferrovibrionales;f__Ferrovibrionaceae;g__;s__	777	0	0	6	4	2	4	0	0	2	2	3.33333	0.666667
FCMHHKHL_00938	d__Bacteria;p__Pseudomonadota;c__Alphaproteobacteria;o__Ferrovibrionales;f__Ferrovibrionaceae;g__;s__	408	0	0	0	0	0	0	0	0	0	0	0	0
FCMHHKHL_00939	d__Bacteria;p__Pseudomonadota;c__Alphaproteobacteria;o__Ferrovibrionales;f__Ferrovibrionaceae;g__;s__	1959	9	8	2	0	0	4	2	2	2	6.33333	1.33333	2
FCMHHKHL_00940	d__Bacteria;p__Pseudomonadota;c__Alphaproteobacteria;o__Ferrovibrionales;f__Ferrovibrionaceae;g__;s__	618	23	11	8	2	4	11	2	23	4	14	5.66667	9.66667
FCMHHKHL_00941	d__Bacteria;p__Pseudomonadota;c__Alphaproteobacteria;o__Ferrovibrionales;f__Ferrovibrionaceae;g__;s__	516	0	4	5	0	0	0	2	8	2	3	0	4
FCMHHKHL_00942	d__Bacteria;p__Pseudomonadota;c__Alphaproteobacteria;o__Ferrovibrionales;f__Ferrovibrionaceae;g__;s__	1257	3	0	2	0	0	0	0	2	6	1.66667	0	2.66667
FCMHHKHL_00943	d__Bacteria;p__Pseudomonadota;c__Alphaproteobacteria;o__Ferrovibrionales;f__Ferrovibrionaceae;g__;s__	252	0	0	2	0	0	0	0	0	0	0.666667	0	0
FCMHHKHL_00944	d__Bacteria;p__Pseudomonadota;c__Alphaproteobacteria;o__Ferrovibrionales;f__Ferrovibrionaceae;g__;s__	453	2	3	0	0	0	0	1	0	0	1.66667	0	0.333333
FCMHHKHL_00945	d__Bacteria;p__Pseudomonadota;c__Alphaproteobacteria;o__Ferrovibrionales;f__Ferrovibrionaceae;g__;s__	876	0	2	0	0	0	2	0	0	0	0.666667	0.666667	0
FCMHHKHL_00946	d__Bacteria;p__Pseudomonadota;c__Alphaproteobacteria;o__Ferrovibrionales;f__Ferrovibrionaceae;g__;s__	750	6	0	0	0	4	0	0	0	0	2	1.33333	0
FCMHHKHL_00947	d__Bacteria;p__Pseudomonadota;c__Alphaproteobacteria;o__Ferrovibrionales;f__Ferrovibrionaceae;g__;s__	885	6	6	2	12	8	26	2	2	2	4.66667	15.3333	2
FCMHHKHL_00948	d__Bacteria;p__Pseudomonadota;c__Alphaproteobacteria;o__Ferrovibrionales;f__Ferrovibrionaceae;g__;s__	492	12	0	4	0	0	3	0	0	0	5.33333	1	0
FCMHHKHL_00949	d__Bacteria;p__Pseudomonadota;c__Alphaproteobacteria;o__Ferrovibrionales;f__Ferrovibrionaceae;g__;s__	681	0	0	6	0	0	0	0	0	0	2	0	0
FCMHHKHL_00950	d__Bacteria;p__Pseudomonadota;c__Alphaproteobacteria;o__Ferrovibrionales;f__Ferrovibrionaceae;g__;s__	1326	0	2	2	2	2	0	4	6	0	1.33333	1.33333	3.33333
FCMHHKHL_00951	d__Bacteria;p__Pseudomonadota;c__Alphaproteobacteria;o__Ferrovibrionales;f__Ferrovibrionaceae;g__;s__	1038	6	7	0	4	0	0	0	2	4	4.33333	1.33333	2
FCMHHKHL_00952	d__Bacteria;p__Pseudomonadota;c__Alphaproteobacteria;o__Ferrovibrionales;f__Ferrovibrionaceae;g__;s__	231	61	62	26	48	30	75	38	34	21	49.6667	51	31
FCMHHKHL_00953	d__Bacteria;p__Pseudomonadota;c__Alphaproteobacteria;o__Ferrovibrionales;f__Ferrovibrionaceae;g__;s__	339	19	13	3	5	2	17	10	4	4	11.6667	8	6
FCMHHKHL_00954	d__Bacteria;p__Pseudomonadota;c__Alphaproteobacteria;o__Ferrovibrionales;f__Ferrovibrionaceae;g__;s__	495	95	108	82	115	60	148	32	34	66	95	107.667	44
FCMHHKHL_00955	d__Bacteria;p__Pseudomonadota;c__Alphaproteobacteria;o__Ferrovibrionales;f__Ferrovibrionaceae;g__;s__	1104	39	34	42	30	17	38	36	28	28	38.3333	28.3333	30.6667
FCMHHKHL_00956	d__Bacteria;p__Pseudomonadota;c__Alphaproteobacteria;o__Ferrovibrionales;f__Ferrovibrionaceae;g__;s__	1305	8	6	6	1	2	0	0	0	0	6.66667	1	0
FCMHHKHL_00957	d__Bacteria;p__Pseudomonadota;c__Alphaproteobacteria;o__Ferrovibrionales;f__Ferrovibrionaceae;g__;s__	429	0	6	4	0	0	0	0	0	0	3.33333	0	0
FCMHHKHL_00958	d__Bacteria;p__Pseudomonadota;c__Alphaproteobacteria;o__Ferrovibrionales;f__Ferrovibrionaceae;g__;s__	1050	40	43	71	12	6	3	21	25	29	51.3333	7	25
FCMHHKHL_00959	d__Bacteria;p__Pseudomonadota;c__Alphaproteobacteria;o__Ferrovibrionales;f__Ferrovibrionaceae;g__;s__	867	7	4	2	4	0	0	2	0	6	4.33333	1.33333	2.66667
FCMHHKHL_00960	d__Bacteria;p__Pseudomonadota;c__Alphaproteobacteria;o__Ferrovibrionales;f__Ferrovibrionaceae;g__;s__	1578	18	16	24	8	2	2	0	12	4	19.3333	4	5.33333
FCMHHKHL_00961	d__Bacteria;p__Pseudomonadota;c__Alphaproteobacteria;o__Ferrovibrionales;f__Ferrovibrionaceae;g__;s__	1125	2	4	4	6	6	2	0	0	0	3.33333	4.66667	0
FCMHHKHL_00962	d__Bacteria;p__Pseudomonadota;c__Alphaproteobacteria;o__Ferrovibrionales;f__Ferrovibrionaceae;g__;s__	1188	14	4	12	0	0	2	2	2	0	10	0.666667	1.33333
FCMHHKHL_00963	d__Bacteria;p__Pseudomonadota;c__Alphaproteobacteria;o__Ferrovibrionales;f__Ferrovibrionaceae;g__;s__	915	0	2	0	0	0	0	0	0	0	0.666667	0	0
FCMHHKHL_00964	d__Bacteria;p__Pseudomonadota;c__Alphaproteobacteria;o__Ferrovibrionales;f__Ferrovibrionaceae;g__;s__	444	14	18	14	4	2	8	8	8	2	15.3333	4.66667	6
FCMHHKHL_00965	d__Bacteria;p__Pseudomonadota;c__Alphaproteobacteria;o__Ferrovibrionales;f__Ferrovibrionaceae;g__;s__	420	0	0	0	0	2	4	0	0	0	0	2	0
FCMHHKHL_00966	d__Bacteria;p__Pseudomonadota;c__Alphaproteobacteria;o__Ferrovibrionales;f__Ferrovibrionaceae;g__;s__	927	0	0	0	6	12	7	1	0	2	0	8.33333	1
FCMHHKHL_00967	d__Bacteria;p__Pseudomonadota;c__Alphaproteobacteria;o__Ferrovibrionales;f__Ferrovibrionaceae;g__;s__	735	2	2	1	2	0	14	0	0	0	1.66667	5.33333	0
FCMHHKHL_00968	d__Bacteria;p__Pseudomonadota;c__Alphaproteobacteria;o__Ferrovibrionales;f__Ferrovibrionaceae;g__;s__	849	0	2	0	2	2	9	0	0	0	0.666667	4.33333	0
FCMHHKHL_00969	d__Bacteria;p__Pseudomonadota;c__Alphaproteobacteria;o__Ferrovibrionales;f__Ferrovibrionaceae;g__;s__	1053	4	14	2	13	23	28	4	4	2	6.66667	21.3333	3.33333
FCMHHKHL_00970	d__Bacteria;p__Pseudomonadota;c__Alphaproteobacteria;o__Ferrovibrionales;f__Ferrovibrionaceae;g__;s__	1341	27	20	7	101	59	157	19	9	34	18	105.667	20.6667
FCMHHKHL_00971	d__Bacteria;p__Pseudomonadota;c__Alphaproteobacteria;o__Ferrovibrionales;f__Ferrovibrionaceae;g__;s__	750	3	4	4	50	27	52	8	6	0	3.66667	43	4.66667
FCMHHKHL_00972	d__Bacteria;p__Pseudomonadota;c__Alphaproteobacteria;o__Ferrovibrionales;f__Ferrovibrionaceae;g__;s__	378	10	11	1	45	71	94	0	1	2	7.33333	70	1
FCMHHKHL_00973	d__Bacteria;p__Pseudomonadota;c__Alphaproteobacteria;o__Ferrovibrionales;f__Ferrovibrionaceae;g__;s__	759	2	2	2	0	4	6	0	0	2	2	3.33333	0.666667
FCMHHKHL_00974	d__Bacteria;p__Pseudomonadota;c__Alphaproteobacteria;o__Ferrovibrionales;f__Ferrovibrionaceae;g__;s__	1371	2	8	8	0	4	5	4	8	8	6	3	6.66667
FCMHHKHL_00975	d__Bacteria;p__Pseudomonadota;c__Alphaproteobacteria;o__Ferrovibrionales;f__Ferrovibrionaceae;g__;s__	558	2	0	0	4	6	3	0	0	8	0.666667	4.33333	2.66667
FCMHHKHL_00976	d__Bacteria;p__Pseudomonadota;c__Alphaproteobacteria;o__Ferrovibrionales;f__Ferrovibrionaceae;g__;s__	582	2	4	0	0	2	2	0	0	0	2	1.33333	0
FCMHHKHL_00977	d__Bacteria;p__Pseudomonadota;c__Alphaproteobacteria;o__Ferrovibrionales;f__Ferrovibrionaceae;g__;s__	339	18	22	26	11	10	8	0	0	0	22	9.66667	0
FCMHHKHL_00978	d__Bacteria;p__Pseudomonadota;c__Alphaproteobacteria;o__Ferrovibrionales;f__Ferrovibrionaceae;g__;s__	432	99	99	76	21	26	46	0	2	4	91.3333	31	2
FCMHHKHL_00979	d__Bacteria;p__Pseudomonadota;c__Alphaproteobacteria;o__Ferrovibrionales;f__Ferrovibrionaceae;g__;s__	684	18	14	4	4	4	2	2	4	24	12	3.33333	10
FCMHHKHL_00980	d__Bacteria;p__Pseudomonadota;c__Alphaproteobacteria;o__Ferrovibrionales;f__Ferrovibrionaceae;g__;s__	618	4	0	0	2	0	2	0	0	0	1.33333	1.33333	0
FCMHHKHL_00981	d__Bacteria;p__Pseudomonadota;c__Alphaproteobacteria;o__Ferrovibrionales;f__Ferrovibrionaceae;g__;s__	819	4	2	0	0	2	2	0	0	7	2	1.33333	2.33333
FCMHHKHL_00982	d__Bacteria;p__Pseudomonadota;c__Alphaproteobacteria;o__Ferrovibrionales;f__Ferrovibrionaceae;g__;s__	504	30	29	18	10	12	6	6	13	17	25.6667	9.33333	12
FCMHHKHL_00983	d__Bacteria;p__Pseudomonadota;c__Alphaproteobacteria;o__Ferrovibrionales;f__Ferrovibrionaceae;g__;s__	291	0	2	2	0	0	0	0	0	0	1.33333	0	0
FCMHHKHL_00984	d__Bacteria;p__Pseudomonadota;c__Alphaproteobacteria;o__Ferrovibrionales;f__Ferrovibrionaceae;g__;s__	807	18	10	8	6	6	4	0	0	0	12	5.33333	0
FCMHHKHL_00985	d__Bacteria;p__Pseudomonadota;c__Alphaproteobacteria;o__Ferrovibrionales;f__Ferrovibrionaceae;g__;s__	1113	0	2	0	0	0	0	0	0	0	0.666667	0	0
FCMHHKHL_00986	d__Bacteria;p__Pseudomonadota;c__Alphaproteobacteria;o__Ferrovibrionales;f__Ferrovibrionaceae;g__;s__	777	0	5	2	0	2	0	0	4	2	2.33333	0.666667	2
FCMHHKHL_00987	d__Bacteria;p__Pseudomonadota;c__Alphaproteobacteria;o__Ferrovibrionales;f__Ferrovibrionaceae;g__;s__	822	0	0	3	1	0	2	0	0	0	1	1	0
FCMHHKHL_00988	d__Bacteria;p__Pseudomonadota;c__Alphaproteobacteria;o__Ferrovibrionales;f__Ferrovibrionaceae;g__;s__	933	70	71	35	8	12	20	0	14	2	58.6667	13.3333	5.33333
FCMHHKHL_00989	d__Bacteria;p__Pseudomonadota;c__Alphaproteobacteria;o__Ferrovibrionales;f__Ferrovibrionaceae;g__;s__	720	48	55	45	20	10	18	21	30	28	49.3333	16	26.3333
FCMHHKHL_00990	d__Bacteria;p__Pseudomonadota;c__Alphaproteobacteria;o__Ferrovibrionales;f__Ferrovibrionaceae;g__;s__	606	16	15	12	9	7	7	6	4	2	14.3333	7.66667	4
FCMHHKHL_00991	d__Bacteria;p__Pseudomonadota;c__Alphaproteobacteria;o__Ferrovibrionales;f__Ferrovibrionaceae;g__;s__	1101	11	11	8	0	2	4	0	2	0	10	2	0.666667
FCMHHKHL_00992	d__Bacteria;p__Pseudomonadota;c__Alphaproteobacteria;o__Ferrovibrionales;f__Ferrovibrionaceae;g__;s__	450	6	6	9	1	0	4	0	0	0	7	1.66667	0
FCMHHKHL_00993	d__Bacteria;p__Pseudomonadota;c__Alphaproteobacteria;o__Ferrovibrionales;f__Ferrovibrionaceae;g__;s__	453	11	2	4	0	0	4	0	6	0	5.66667	1.33333	2
FCMHHKHL_00994	d__Bacteria;p__Pseudomonadota;c__Alphaproteobacteria;o__Ferrovibrionales;f__Ferrovibrionaceae;g__;s__	855	2	2	0	4	0	2	2	0	0	1.33333	2	0.666667
FCMHHKHL_00995	d__Bacteria;p__Pseudomonadota;c__Alphaproteobacteria;o__Ferrovibrionales;f__Ferrovibrionaceae;g__;s__	669	13	4	6	6	0	4	4	6	18	7.66667	3.33333	9.33333
FCMHHKHL_00996	d__Bacteria;p__Pseudomonadota;c__Alphaproteobacteria;o__Ferrovibrionales;f__Ferrovibrionaceae;g__;s__	888	0	0	6	0	0	4	0	4	2	2	1.33333	2
FCMHHKHL_00997	d__Bacteria;p__Pseudomonadota;c__Alphaproteobacteria;o__Ferrovibrionales;f__Ferrovibrionaceae;g__;s__	531	1	3	11	4	0	0	6	8	19	5	1.33333	11
FCMHHKHL_00998	d__Bacteria;p__Pseudomonadota;c__Alphaproteobacteria;o__Ferrovibrionales;f__Ferrovibrionaceae;g__;s__	1011	8	8	8	0	0	0	0	8	21	8	0	9.66667
FCMHHKHL_00999	d__Bacteria;p__Pseudomonadota;c__Alphaproteobacteria;o__Ferrovibrionales;f__Ferrovibrionaceae;g__;s__	777	89	48	51	26	18	21	39	26	48	62.6667	21.6667	37.6667
FCMHHKHL_01000	d__Bacteria;p__Pseudomonadota;c__Alphaproteobacteria;o__Ferrovibrionales;f__Ferrovibrionaceae;g__;s__	1221	130	102	101	40	22	49	61	59	50	111	37	56.6667
FCMHHKHL_01001	d__Bacteria;p__Pseudomonadota;c__Alphaproteobacteria;o__Ferrovibrionales;f__Ferrovibrionaceae;g__;s__	534	63	69	76	24	41	29	10	10	6	69.3333	31.3333	8.66667
FCMHHKHL_01002	d__Bacteria;p__Pseudomonadota;c__Alphaproteobacteria;o__Ferrovibrionales;f__Ferrovibrionaceae;g__;s__	477	0	0	0	0	0	0	0	0	0	0	0	0
FCMHHKHL_01003	d__Bacteria;p__Pseudomonadota;c__Alphaproteobacteria;o__Ferrovibrionales;f__Ferrovibrionaceae;g__;s__	855	2	0	0	0	2	2	0	0	0	0.666667	1.33333	0
FCMHHKHL_01004	d__Bacteria;p__Pseudomonadota;c__Alphaproteobacteria;o__Ferrovibrionales;f__Ferrovibrionaceae;g__;s__	744	2	6	0	0	0	0	0	0	2	2.66667	0	0.666667
FCMHHKHL_01005	d__Bacteria;p__Pseudomonadota;c__Alphaproteobacteria;o__Ferrovibrionales;f__Ferrovibrionaceae;g__;s__	456	26	22	6	23	30	34	2	0	0	18	29	0.666667
FCMHHKHL_01006	d__Bacteria;p__Pseudomonadota;c__Alphaproteobacteria;o__Ferrovibrionales;f__Ferrovibrionaceae;g__;s__	1224	0	0	0	2	0	0	0	0	0	0	0.666667	0
FCMHHKHL_01007	d__Bacteria;p__Pseudomonadota;c__Alphaproteobacteria;o__Ferrovibrionales;f__Ferrovibrionaceae;g__;s__	267	0	1	0	2	0	4	2	0	1	0.333333	2	1
FCMHHKHL_01008	d__Bacteria;p__Pseudomonadota;c__Alphaproteobacteria;o__Ferrovibrionales;f__Ferrovibrionaceae;g__;s__	651	12	6	10	9	8	10	8	8	10	9.33333	9	8.66667
FCMHHKHL_01009	d__Bacteria;p__Pseudomonadota;c__Alphaproteobacteria;o__Ferrovibrionales;f__Ferrovibrionaceae;g__;s__	579	21	14	10	12	8	23	8	8	14	15	14.3333	10
FCMHHKHL_01010	d__Bacteria;p__Pseudomonadota;c__Alphaproteobacteria;o__Ferrovibrionales;f__Ferrovibrionaceae;g__;s__	1008	84	62	34	60	57	116	84	135	124	60	77.6667	114.333
FCMHHKHL_01011	d__Bacteria;p__Pseudomonadota;c__Alphaproteobacteria;o__Ferrovibrionales;f__Ferrovibrionaceae;g__;s__	906	10	6	2	14	15	16	2	6	2	6	15	3.33333
FCMHHKHL_01012	d__Bacteria;p__Pseudomonadota;c__Alphaproteobacteria;o__Ferrovibrionales;f__Ferrovibrionaceae;g__;s__	2751	6	6	4	2	12	20	10	5	23	5.33333	11.3333	12.6667
FCMHHKHL_01013	d__Bacteria;p__Pseudomonadota;c__Alphaproteobacteria;o__Ferrovibrionales;f__Ferrovibrionaceae;g__;s__	2073	2	7	0	6	6	2	11	17	26	3	4.66667	18
FCMHHKHL_01014	d__Bacteria;p__Pseudomonadota;c__Alphaproteobacteria;o__Ferrovibrionales;f__Ferrovibrionaceae;g__;s__	525	49	113	95	8	19	20	0	16	6	85.6667	15.6667	7.33333
FCMHHKHL_01015	d__Bacteria;p__Pseudomonadota;c__Alphaproteobacteria;o__Ferrovibrionales;f__Ferrovibrionaceae;g__;s__	612	24	26	20	8	0	16	4	0	2	23.3333	8	2
FCMHHKHL_01016	d__Bacteria;p__Pseudomonadota;c__Alphaproteobacteria;o__Ferrovibrionales;f__Ferrovibrionaceae;g__;s__	1041	8	16	7	0	10	14	2	6	6	10.3333	8	4.66667
FCMHHKHL_01017	d__Bacteria;p__Pseudomonadota;c__Alphaproteobacteria;o__Ferrovibrionales;f__Ferrovibrionaceae;g__;s__	174	6	2	7	0	1	1	0	4	0	5	0.666667	1.33333
FCMHHKHL_01018	d__Bacteria;p__Pseudomonadota;c__Alphaproteobacteria;o__Ferrovibrionales;f__Ferrovibrionaceae;g__;s__	489	3	4	8	0	2	0	4	6	12	5	0.666667	7.33333
FCMHHKHL_01019	d__Bacteria;p__Pseudomonadota;c__Alphaproteobacteria;o__Ferrovibrionales;f__Ferrovibrionaceae;g__;s__	639	6	14	8	8	8	10	0	8	7	9.33333	8.66667	5
FCMHHKHL_01020	d__Bacteria;p__Pseudomonadota;c__Alphaproteobacteria;o__Ferrovibrionales;f__Ferrovibrionaceae;g__;s__	417	4	2	0	0	0	0	0	0	0	2	0	0
FCMHHKHL_01022	d__Bacteria;p__Pseudomonadota;c__Alphaproteobacteria;o__Ferrovibrionales;f__Ferrovibrionaceae;g__;s__	699	0	0	0	0	0	4	0	2	0	0	1.33333	0.666667
FCMHHKHL_01023	d__Bacteria;p__Pseudomonadota;c__Alphaproteobacteria;o__Ferrovibrionales;f__Ferrovibrionaceae;g__;s__	822	0	2	2	4	2	0	0	4	0	1.33333	2	1.33333
FCMHHKHL_01024	d__Bacteria;p__Pseudomonadota;c__Alphaproteobacteria;o__Ferrovibrionales;f__Ferrovibrionaceae;g__;s__	2433	0	2	4	0	8	0	0	5	0	2	2.66667	1.66667
FCMHHKHL_01025	d__Bacteria;p__Pseudomonadota;c__Alphaproteobacteria;o__Ferrovibrionales;f__Ferrovibrionaceae;g__;s__	981	0	2	2	0	0	0	4	2	2	1.33333	0	2.66667
FCMHHKHL_01026	d__Bacteria;p__Pseudomonadota;c__Alphaproteobacteria;o__Ferrovibrionales;f__Ferrovibrionaceae;g__;s__	1035	0	0	0	0	1	1	0	4	2	0	0.666667	2
FCMHHKHL_01027	d__Bacteria;p__Pseudomonadota;c__Alphaproteobacteria;o__Ferrovibrionales;f__Ferrovibrionaceae;g__;s__	279	11	14	14	12	2	21	6	28	22	13	11.6667	18.6667
FCMHHKHL_01028	d__Bacteria;p__Pseudomonadota;c__Alphaproteobacteria;o__Ferrovibrionales;f__Ferrovibrionaceae;g__;s__	459	8	10	8	2	2	0	0	8	0	8.66667	1.33333	2.66667
FCMHHKHL_01029	d__Bacteria;p__Pseudomonadota;c__Alphaproteobacteria;o__Ferrovibrionales;f__Ferrovibrionaceae;g__;s__	600	4	2	2	0	6	2	0	0	0	2.66667	2.66667	0
FCMHHKHL_01030	d__Bacteria;p__Pseudomonadota;c__Alphaproteobacteria;o__Ferrovibrionales;f__Ferrovibrionaceae;g__;s__	252	0	0	0	0	0	0	0	0	0	0	0	0
FCMHHKHL_01031	d__Bacteria;p__Pseudomonadota;c__Alphaproteobacteria;o__Ferrovibrionales;f__Ferrovibrionaceae;g__;s__	204	4	6	0	2	2	1	3	1	0	3.33333	1.66667	1.33333
FCMHHKHL_01032	d__Bacteria;p__Pseudomonadota;c__Alphaproteobacteria;o__Ferrovibrionales;f__Ferrovibrionaceae;g__;s__	876	11	19	26	2	6	14	14	18	12	18.6667	7.33333	14.6667
FCMHHKHL_01033	d__Bacteria;p__Pseudomonadota;c__Alphaproteobacteria;o__Ferrovibrionales;f__Ferrovibrionaceae;g__;s__	2928	24	43	31	52	44	70	22	30	49	32.6667	55.3333	33.6667
FCMHHKHL_01034	d__Bacteria;p__Pseudomonadota;c__Alphaproteobacteria;o__Ferrovibrionales;f__Ferrovibrionaceae;g__;s__	1227	9	3	2	8	4	12	17	18	14	4.66667	8	16.3333
FCMHHKHL_01035	d__Bacteria;p__Pseudomonadota;c__Alphaproteobacteria;o__Ferrovibrionales;f__Ferrovibrionaceae;g__;s__	1410	2	8	18	4	2	2	0	8	6	9.33333	2.66667	4.66667
FCMHHKHL_01036	d__Bacteria;p__Pseudomonadota;c__Alphaproteobacteria;o__Ferrovibrionales;f__Ferrovibrionaceae;g__;s__	486	2	6	0	1	0	0	2	0	0	2.66667	0.333333	0.666667
FCMHHKHL_01037	d__Bacteria;p__Pseudomonadota;c__Alphaproteobacteria;o__Ferrovibrionales;f__Ferrovibrionaceae;g__;s__	1206	0	0	0	0	0	4	0	2	0	0	1.33333	0.666667
FCMHHKHL_01038	d__Bacteria;p__Pseudomonadota;c__Alphaproteobacteria;o__Ferrovibrionales;f__Ferrovibrionaceae;g__;s__	489	0	2	2	0	4	1	0	0	2	1.33333	1.66667	0.666667
FCMHHKHL_01039	d__Bacteria;p__Pseudomonadota;c__Alphaproteobacteria;o__Ferrovibrionales;f__Ferrovibrionaceae;g__;s__	672	0	2	2	0	0	0	0	3	0	1.33333	0	1
FCMHHKHL_01040	d__Bacteria;p__Pseudomonadota;c__Alphaproteobacteria;o__Ferrovibrionales;f__Ferrovibrionaceae;g__;s__	282	2	4	4	0	0	4	6	10	8	3.33333	1.33333	8
FCMHHKHL_01041	d__Bacteria;p__Pseudomonadota;c__Alphaproteobacteria;o__Ferrovibrionales;f__Ferrovibrionaceae;g__;s__	507	2	2	0	10	0	6	2	6	0	1.33333	5.33333	2.66667
FCMHHKHL_01042	d__Bacteria;p__Pseudomonadota;c__Alphaproteobacteria;o__Ferrovibrionales;f__Ferrovibrionaceae;g__;s__	468	0	0	0	0	0	2	0	0	0	0	0.666667	0
FCMHHKHL_01043	d__Bacteria;p__Pseudomonadota;c__Alphaproteobacteria;o__Ferrovibrionales;f__Ferrovibrionaceae;g__;s__	762	0	0	0	0	0	0	0	0	0	0	0	0
FCMHHKHL_01044	d__Bacteria;p__Pseudomonadota;c__Alphaproteobacteria;o__Ferrovibrionales;f__Ferrovibrionaceae;g__;s__	879	2	0	0	0	0	0	0	0	0	0.666667	0	0
FCMHHKHL_01045	d__Bacteria;p__Pseudomonadota;c__Alphaproteobacteria;o__Ferrovibrionales;f__Ferrovibrionaceae;g__;s__	273	1	0	0	2	2	0	2	0	0	0.333333	1.33333	0.666667
FCMHHKHL_01046	d__Bacteria;p__Pseudomonadota;c__Alphaproteobacteria;o__Ferrovibrionales;f__Ferrovibrionaceae;g__;s__	978	1	0	0	0	0	0	0	0	4	0.333333	0	1.33333
FCMHHKHL_01047	d__Bacteria;p__Pseudomonadota;c__Alphaproteobacteria;o__Ferrovibrionales;f__Ferrovibrionaceae;g__;s__	720	2	10	6	2	0	2	4	6	0	6	1.33333	3.33333
FCMHHKHL_01048	d__Bacteria;p__Pseudomonadota;c__Alphaproteobacteria;o__Ferrovibrionales;f__Ferrovibrionaceae;g__;s__	666	33	24	25	13	12	22	29	12	31	27.3333	15.6667	24
FCMHHKHL_01049	d__Bacteria;p__Pseudomonadota;c__Alphaproteobacteria;o__Ferrovibrionales;f__Ferrovibrionaceae;g__;s__	2190	2	2	0	0	4	4	0	0	0	1.33333	2.66667	0
FCMHHKHL_01050	d__Bacteria;p__Pseudomonadota;c__Alphaproteobacteria;o__Ferrovibrionales;f__Ferrovibrionaceae;g__;s__	246	0	0	0	0	2	0	0	0	0	0	0.666667	0
FCMHHKHL_01051	d__Bacteria;p__Pseudomonadota;c__Alphaproteobacteria;o__Ferrovibrionales;f__Ferrovibrionaceae;g__;s__	444	1	2	3	4	0	2	0	0	1	2	2	0.333333
FCMHHKHL_01052	d__Bacteria;p__Pseudomonadota;c__Alphaproteobacteria;o__Ferrovibrionales;f__Ferrovibrionaceae;g__;s__	597	64	58	57	12	14	29	0	0	9	59.6667	18.3333	3
FCMHHKHL_01053	d__Bacteria;p__Pseudomonadota;c__Alphaproteobacteria;o__Ferrovibrionales;f__Ferrovibrionaceae;g__;s__	1533	74	74	52	16	12	31	13	20	34	66.6667	19.6667	22.3333
FCMHHKHL_01054	d__Bacteria;p__Pseudomonadota;c__Alphaproteobacteria;o__Ferrovibrionales;f__Ferrovibrionaceae;g__;s__	885	8	20	3	2	6	12	0	0	4	10.3333	6.66667	1.33333
FCMHHKHL_01055	d__Bacteria;p__Pseudomonadota;c__Alphaproteobacteria;o__Ferrovibrionales;f__Ferrovibrionaceae;g__;s__	1428	33	26	18	10	4	7	20	19	26	25.6667	7	21.6667
FCMHHKHL_01056	d__Bacteria;p__Pseudomonadota;c__Alphaproteobacteria;o__Ferrovibrionales;f__Ferrovibrionaceae;g__;s__	399	4	3	6	0	0	6	0	0	2	4.33333	2	0.666667
FCMHHKHL_01057	d__Bacteria;p__Pseudomonadota;c__Alphaproteobacteria;o__Ferrovibrionales;f__Ferrovibrionaceae;g__;s__	819	2	7	0	4	2	6	2	3	2	3	4	2.33333
FCMHHKHL_01058	d__Bacteria;p__Pseudomonadota;c__Alphaproteobacteria;o__Ferrovibrionales;f__Ferrovibrionaceae;g__;s__	789	2	4	0	2	0	0	0	0	0	2	0.666667	0
FCMHHKHL_01059	d__Bacteria;p__Pseudomonadota;c__Alphaproteobacteria;o__Ferrovibrionales;f__Ferrovibrionaceae;g__;s__	495	7	3	8	0	8	5	8	0	14	6	4.33333	7.33333
FCMHHKHL_01060	d__Bacteria;p__Pseudomonadota;c__Alphaproteobacteria;o__Ferrovibrionales;f__Ferrovibrionaceae;g__;s__	1269	2	10	8	4	0	0	0	0	0	6.66667	1.33333	0
FCMHHKHL_01061	d__Bacteria;p__Pseudomonadota;c__Alphaproteobacteria;o__Ferrovibrionales;f__Ferrovibrionaceae;g__;s__	1386	115	119	70	51	44	73	48	57	73	101.333	56	59.3333
FCMHHKHL_01062	d__Bacteria;p__Pseudomonadota;c__Alphaproteobacteria;o__Ferrovibrionales;f__Ferrovibrionaceae;g__;s__	1194	6	8	6	1	4	11	2	5	9	6.66667	5.33333	5.33333
FCMHHKHL_01063	d__Bacteria;p__Pseudomonadota;c__Alphaproteobacteria;o__Ferrovibrionales;f__Ferrovibrionaceae;g__;s__	1584	23	27	14	10	10	28	10	15	10	21.3333	16	11.6667
FCMHHKHL_01064	d__Bacteria;p__Pseudomonadota;c__Alphaproteobacteria;o__Ferrovibrionales;f__Ferrovibrionaceae;g__;s__	459	4	6	6	2	0	3	5	3	4	5.33333	1.66667	4
FCMHHKHL_01065	d__Bacteria;p__Pseudomonadota;c__Alphaproteobacteria;o__Ferrovibrionales;f__Ferrovibrionaceae;g__;s__	240	39	38	38	47	20	62	65	75	44	38.3333	43	61.3333
FCMHHKHL_01066	d__Bacteria;p__Pseudomonadota;c__Alphaproteobacteria;o__Ferrovibrionales;f__Ferrovibrionaceae;g__;s__	675	27	44	30	26	62	60	50	82	96	33.6667	49.3333	76
FCMHHKHL_01067	d__Bacteria;p__Pseudomonadota;c__Alphaproteobacteria;o__Ferrovibrionales;f__Ferrovibrionaceae;g__;s__	1536	12	0	1	0	0	0	0	2	0	4.33333	0	0.666667
FCMHHKHL_01068	d__Bacteria;p__Pseudomonadota;c__Alphaproteobacteria;o__Ferrovibrionales;f__Ferrovibrionaceae;g__;s__	1068	34	24	20	8	16	21	2	4	6	26	15	4
FCMHHKHL_01069	d__Bacteria;p__Pseudomonadota;c__Alphaproteobacteria;o__Ferrovibrionales;f__Ferrovibrionaceae;g__;s__	1287	16	13	9	7	4	2	4	10	8	12.6667	4.33333	7.33333
FCMHHKHL_01070	d__Bacteria;p__Pseudomonadota;c__Alphaproteobacteria;o__Ferrovibrionales;f__Ferrovibrionaceae;g__;s__	1116	20	23	23	0	2	6	4	2	0	22	2.66667	2
FCMHHKHL_01071	d__Bacteria;p__Pseudomonadota;c__Alphaproteobacteria;o__Ferrovibrionales;f__Ferrovibrionaceae;g__;s__	1026	37	44	21	5	10	6	2	6	5	34	7	4.33333
FCMHHKHL_01072	d__Bacteria;p__Pseudomonadota;c__Alphaproteobacteria;o__Ferrovibrionales;f__Ferrovibrionaceae;g__;s__	648	41	31	28	6	4	4	0	3	3	33.3333	4.66667	2
FCMHHKHL_01073	d__Bacteria;p__Pseudomonadota;c__Alphaproteobacteria;o__Ferrovibrionales;f__Ferrovibrionaceae;g__;s__	273	312	347	188	58	42	44	13	48	39	282.333	48	33.3333
FCMHHKHL_01074	d__Bacteria;p__Pseudomonadota;c__Alphaproteobacteria;o__Ferrovibrionales;f__Ferrovibrionaceae;g__;s__	318	120	185	151	21	33	31	10	18	14	152	28.3333	14
FCMHHKHL_01075	d__Bacteria;p__Pseudomonadota;c__Alphaproteobacteria;o__Ferrovibrionales;f__Ferrovibrionaceae;g__;s__	1362	0	2	0	6	2	0	4	2	5	0.666667	2.66667	3.66667
FCMHHKHL_01076	d__Bacteria;p__Pseudomonadota;c__Alphaproteobacteria;o__Ferrovibrionales;f__Ferrovibrionaceae;g__;s__	735	0	0	0	2	2	0	0	0	4	0	1.33333	1.33333
FCMHHKHL_01078	d__Bacteria;p__Pseudomonadota;c__Alphaproteobacteria;o__Ferrovibrionales;f__Ferrovibrionaceae;g__;s__	1386	46	55	40	23	19	29	16	33	25	47	23.6667	24.6667
FCMHHKHL_01079	d__Bacteria;p__Pseudomonadota;c__Alphaproteobacteria;o__Ferrovibrionales;f__Ferrovibrionaceae;g__;s__	195	0	2	2	0	0	0	0	0	0	1.33333	0	0
FCMHHKHL_01080	d__Bacteria;p__Pseudomonadota;c__Alphaproteobacteria;o__Ferrovibrionales;f__Ferrovibrionaceae;g__;s__	240	2	0	0	0	0	0	0	0	0	0.666667	0	0
FCMHHKHL_01081	d__Bacteria;p__Pseudomonadota;c__Alphaproteobacteria;o__Ferrovibrionales;f__Ferrovibrionaceae;g__;s__	495	16	28	16	23	26	26	20	18	16	20	25	18
FCMHHKHL_01082	d__Bacteria;p__Pseudomonadota;c__Alphaproteobacteria;o__Ferrovibrionales;f__Ferrovibrionaceae;g__;s__	930	4	2	0	2	4	0	0	0	4	2	2	1.33333
FCMHHKHL_01083	d__Bacteria;p__Pseudomonadota;c__Alphaproteobacteria;o__Ferrovibrionales;f__Ferrovibrionaceae;g__;s__	2250	17	8	2	6	6	10	0	10	24	9	7.33333	11.3333
FCMHHKHL_01084	d__Bacteria;p__Pseudomonadota;c__Alphaproteobacteria;o__Ferrovibrionales;f__Ferrovibrionaceae;g__;s__	645	0	2	4	2	0	4	0	4	0	2	2	1.33333
FCMHHKHL_01085	d__Bacteria;p__Pseudomonadota;c__Alphaproteobacteria;o__Ferrovibrionales;f__Ferrovibrionaceae;g__;s__	564	0	0	2	0	2	0	0	0	0	0.666667	0.666667	0
FCMHHKHL_01086	d__Bacteria;p__Pseudomonadota;c__Alphaproteobacteria;o__Ferrovibrionales;f__Ferrovibrionaceae;g__;s__	1008	0	0	0	0	0	0	0	0	0	0	0	0
FCMHHKHL_01087	d__Bacteria;p__Pseudomonadota;c__Alphaproteobacteria;o__Ferrovibrionales;f__Ferrovibrionaceae;g__;s__	774	0	0	0	0	0	0	0	0	0	0	0	0
FCMHHKHL_01088	d__Bacteria;p__Pseudomonadota;c__Alphaproteobacteria;o__Ferrovibrionales;f__Ferrovibrionaceae;g__;s__	1857	2	2	2	0	0	0	2	0	2	2	0	1.33333
FCMHHKHL_01089	d__Bacteria;p__Pseudomonadota;c__Alphaproteobacteria;o__Ferrovibrionales;f__Ferrovibrionaceae;g__;s__	585	4	6	2	0	4	2	0	2	6	4	2	2.66667
FCMHHKHL_01090	d__Bacteria;p__Pseudomonadota;c__Alphaproteobacteria;o__Ferrovibrionales;f__Ferrovibrionaceae;g__;s__	1242	31	24	22	6	6	7	4	6	12	25.6667	6.33333	7.33333
FCMHHKHL_01091	d__Bacteria;p__Pseudomonadota;c__Alphaproteobacteria;o__Ferrovibrionales;f__Ferrovibrionaceae;g__;s__	480	4	2	0	0	2	2	0	0	0	2	1.33333	0
FCMHHKHL_01092	d__Bacteria;p__Pseudomonadota;c__Alphaproteobacteria;o__Ferrovibrionales;f__Ferrovibrionaceae;g__;s__	918	0	0	0	0	4	0	2	0	0	0	1.33333	0.666667
FCMHHKHL_01093	d__Bacteria;p__Pseudomonadota;c__Alphaproteobacteria;o__Ferrovibrionales;f__Ferrovibrionaceae;g__;s__	867	1	1	0	0	0	0	0	0	2	0.666667	0	0.666667
FCMHHKHL_01094	d__Bacteria;p__Pseudomonadota;c__Alphaproteobacteria;o__Ferrovibrionales;f__Ferrovibrionaceae;g__;s__	1209	16	12	6	4	2	0	20	20	10	11.3333	2	16.6667
FCMHHKHL_01095	d__Bacteria;p__Pseudomonadota;c__Alphaproteobacteria;o__Ferrovibrionales;f__Ferrovibrionaceae;g__;s__	708	0	2	0	0	0	2	0	2	2	0.666667	0.666667	1.33333
FCMHHKHL_01096	d__Bacteria;p__Pseudomonadota;c__Alphaproteobacteria;o__Ferrovibrionales;f__Ferrovibrionaceae;g__;s__	771	4	12	4	2	2	0	2	0	1	6.66667	1.33333	1
FCMHHKHL_01097	d__Bacteria;p__Pseudomonadota;c__Alphaproteobacteria;o__Ferrovibrionales;f__Ferrovibrionaceae;g__;s__	444	0	10	8	2	4	0	2	4	4	6	2	3.33333
FCMHHKHL_01098	d__Bacteria;p__Pseudomonadota;c__Alphaproteobacteria;o__Ferrovibrionales;f__Ferrovibrionaceae;g__;s__	1002	30	20	22	12	8	18	2	2	2	24	12.6667	2
FCMHHKHL_01099	d__Bacteria;p__Pseudomonadota;c__Alphaproteobacteria;o__Ferrovibrionales;f__Ferrovibrionaceae;g__;s__	1227	0	2	2	0	0	0	0	0	0	1.33333	0	0
FCMHHKHL_01100	d__Bacteria;p__Pseudomonadota;c__Alphaproteobacteria;o__Ferrovibrionales;f__Ferrovibrionaceae;g__;s__	636	10	10	14	2	0	2	0	0	0	11.3333	1.33333	0
FCMHHKHL_01101	d__Bacteria;p__Pseudomonadota;c__Alphaproteobacteria;o__Ferrovibrionales;f__Ferrovibrionaceae;g__;s__	1287	12	13	10	2	2	4	4	5	4	11.6667	2.66667	4.33333
FCMHHKHL_01102	d__Bacteria;p__Pseudomonadota;c__Alphaproteobacteria;o__Ferrovibrionales;f__Ferrovibrionaceae;g__;s__	552	4	4	0	0	4	0	0	0	0	2.66667	1.33333	0
FCMHHKHL_01103	d__Bacteria;p__Pseudomonadota;c__Alphaproteobacteria;o__Ferrovibrionales;f__Ferrovibrionaceae;g__;s__	996	258	255	223	41	18	66	191	201	220	245.333	41.6667	204
FCMHHKHL_01104	d__Bacteria;p__Pseudomonadota;c__Alphaproteobacteria;o__Ferrovibrionales;f__Ferrovibrionaceae;g__;s__	1371	2	0	0	2	0	0	0	0	0	0.666667	0.666667	0
FCMHHKHL_01105	d__Bacteria;p__Pseudomonadota;c__Alphaproteobacteria;o__Ferrovibrionales;f__Ferrovibrionaceae;g__;s__	606	0	0	0	4	0	1	4	2	0	0	1.66667	2
FCMHHKHL_01106	d__Bacteria;p__Pseudomonadota;c__Alphaproteobacteria;o__Ferrovibrionales;f__Ferrovibrionaceae;g__;s__	2349	38	46	13	71	32	86	25	23	33	32.3333	63	27
FCMHHKHL_01107	d__Bacteria;p__Pseudomonadota;c__Alphaproteobacteria;o__Ferrovibrionales;f__Ferrovibrionaceae;g__;s__	246	0	2	0	4	2	6	0	6	6	0.666667	4	4
FCMHHKHL_01108	d__Bacteria;p__Pseudomonadota;c__Alphaproteobacteria;o__Ferrovibrionales;f__Ferrovibrionaceae;g__;s__	390	20	6	16	4	2	14	2	16	18	14	6.66667	12
FCMHHKHL_01109	d__Bacteria;p__Pseudomonadota;c__Alphaproteobacteria;o__Ferrovibrionales;f__Ferrovibrionaceae;g__;s__	462	0	12	13	10	6	13	0	0	0	8.33333	9.66667	0
FCMHHKHL_01110	d__Bacteria;p__Pseudomonadota;c__Alphaproteobacteria;o__Ferrovibrionales;f__Ferrovibrionaceae;g__;s__	957	30	16	18	36	28	41	8	4	12	21.3333	35	8
FCMHHKHL_01111	d__Bacteria;p__Pseudomonadota;c__Alphaproteobacteria;o__Ferrovibrionales;f__Ferrovibrionaceae;g__;s__	996	71	70	46	43	52	92	94	131	88	62.3333	62.3333	104.333
FCMHHKHL_01112	d__Bacteria;p__Pseudomonadota;c__Alphaproteobacteria;o__Ferrovibrionales;f__Ferrovibrionaceae;g__;s__	486	9	4	0	5	4	2	0	1	2	4.33333	3.66667	1
FCMHHKHL_01113	d__Bacteria;p__Pseudomonadota;c__Alphaproteobacteria;o__Ferrovibrionales;f__Ferrovibrionaceae;g__;s__	1299	2	9	8	4	0	2	2	6	2	6.33333	2	3.33333
FCMHHKHL_01114	d__Bacteria;p__Pseudomonadota;c__Alphaproteobacteria;o__Ferrovibrionales;f__Ferrovibrionaceae;g__;s__	249	0	0	3	1	4	11	0	0	0	1	5.33333	0
FCMHHKHL_01115	d__Bacteria;p__Pseudomonadota;c__Alphaproteobacteria;o__Ferrovibrionales;f__Ferrovibrionaceae;g__;s__	1284	0	0	0	2	4	2	0	0	0	0	2.66667	0
FCMHHKHL_01116	d__Bacteria;p__Pseudomonadota;c__Alphaproteobacteria;o__Ferrovibrionales;f__Ferrovibrionaceae;g__;s__	1599	3	8	6	4	0	8	4	6	12	5.66667	4	7.33333
FCMHHKHL_01117	d__Bacteria;p__Pseudomonadota;c__Alphaproteobacteria;o__Ferrovibrionales;f__Ferrovibrionaceae;g__;s__	453	0	0	0	2	0	0	0	0	2	0	0.666667	0.666667
FCMHHKHL_01118	d__Bacteria;p__Pseudomonadota;c__Alphaproteobacteria;o__Ferrovibrionales;f__Ferrovibrionaceae;g__;s__	861	0	0	0	0	0	0	0	0	1	0	0	0.333333
FCMHHKHL_01119	d__Bacteria;p__Pseudomonadota;c__Alphaproteobacteria;o__Ferrovibrionales;f__Ferrovibrionaceae;g__;s__	981	2	0	0	2	2	0	0	7	0	0.666667	1.33333	2.33333
FCMHHKHL_01120	d__Bacteria;p__Pseudomonadota;c__Alphaproteobacteria;o__Ferrovibrionales;f__Ferrovibrionaceae;g__;s__	1524	8	8	8	0	4	0	2	2	0	8	1.33333	1.33333
FCMHHKHL_01121	d__Bacteria;p__Pseudomonadota;c__Alphaproteobacteria;o__Ferrovibrionales;f__Ferrovibrionaceae;g__;s__	846	16	4	8	8	4	0	8	4	10	9.33333	4	7.33333
FCMHHKHL_01122	d__Bacteria;p__Pseudomonadota;c__Alphaproteobacteria;o__Ferrovibrionales;f__Ferrovibrionaceae;g__;s__	399	2	0	0	0	0	1	2	4	0	0.666667	0.333333	2
FCMHHKHL_01123	d__Bacteria;p__Pseudomonadota;c__Alphaproteobacteria;o__Ferrovibrionales;f__Ferrovibrionaceae;g__;s__	234	6	2	0	8	2	2	4	8	0	2.66667	4	4
FCMHHKHL_01124	d__Bacteria;p__Pseudomonadota;c__Alphaproteobacteria;o__Ferrovibrionales;f__Ferrovibrionaceae;g__;s__	1518	18	26	11	0	6	23	4	10	2	18.3333	9.66667	5.33333
FCMHHKHL_01125	d__Bacteria;p__Pseudomonadota;c__Alphaproteobacteria;o__Ferrovibrionales;f__Ferrovibrionaceae;g__;s__	384	5	8	1	0	2	5	0	0	2	4.66667	2.33333	0.666667
FCMHHKHL_01126	d__Bacteria;p__Pseudomonadota;c__Alphaproteobacteria;o__Ferrovibrionales;f__Ferrovibrionaceae;g__;s__	765	42	60	37	33	17	42	24	34	18	46.3333	30.6667	25.3333
FCMHHKHL_01127	d__Bacteria;p__Pseudomonadota;c__Alphaproteobacteria;o__Ferrovibrionales;f__Ferrovibrionaceae;g__;s__	1314	7	9	2	4	0	9	0	7	2	6	4.33333	3
FCMHHKHL_01128	d__Bacteria;p__Pseudomonadota;c__Alphaproteobacteria;o__Ferrovibrionales;f__Ferrovibrionaceae;g__;s__	1173	40	64	24	12	13	42	23	22	39	42.6667	22.3333	28
FCMHHKHL_01129	d__Bacteria;p__Pseudomonadota;c__Alphaproteobacteria;o__Ferrovibrionales;f__Ferrovibrionaceae;g__;s__	723	22	16	12	5	10	2	9	4	11	16.6667	5.66667	8
FCMHHKHL_01130	d__Bacteria;p__Pseudomonadota;c__Alphaproteobacteria;o__Ferrovibrionales;f__Ferrovibrionaceae;g__;s__	396	2	2	0	1	2	6	0	0	0	1.33333	3	0
FCMHHKHL_01131	d__Bacteria;p__Pseudomonadota;c__Alphaproteobacteria;o__Ferrovibrionales;f__Ferrovibrionaceae;g__;s__	468	29	38	25	31	20	51	44	46	71	30.6667	34	53.6667
FCMHHKHL_01132	d__Bacteria;p__Pseudomonadota;c__Alphaproteobacteria;o__Ferrovibrionales;f__Ferrovibrionaceae;g__;s__	840	8	2	4	0	8	10	2	0	0	4.66667	6	0.666667
FCMHHKHL_01133	d__Bacteria;p__Pseudomonadota;c__Alphaproteobacteria;o__Ferrovibrionales;f__Ferrovibrionaceae;g__;s__	378	52	35	12	52	12	44	0	2	0	33	36	0.666667
FCMHHKHL_01134	d__Bacteria;p__Pseudomonadota;c__Alphaproteobacteria;o__Ferrovibrionales;f__Ferrovibrionaceae;g__;s__	609	24	26	20	13	20	37	0	4	2	23.3333	23.3333	2
FCMHHKHL_01135	d__Bacteria;p__Pseudomonadota;c__Alphaproteobacteria;o__Ferrovibrionales;f__Ferrovibrionaceae;g__;s__	1113	5	12	10	4	8	8	6	2	8	9	6.66667	5.33333
FCMHHKHL_01136	d__Bacteria;p__Pseudomonadota;c__Alphaproteobacteria;o__Ferrovibrionales;f__Ferrovibrionaceae;g__;s__	525	17	10	16	8	4	6	2	10	14	14.3333	6	8.66667
FCMHHKHL_01137	d__Bacteria;p__Pseudomonadota;c__Alphaproteobacteria;o__Ferrovibrionales;f__Ferrovibrionaceae;g__;s__	924	2	2	1	0	0	2	4	0	2	1.66667	0.666667	2
FCMHHKHL_01138	d__Bacteria;p__Pseudomonadota;c__Alphaproteobacteria;o__Ferrovibrionales;f__Ferrovibrionaceae;g__;s__	738	0	2	0	0	0	0	0	0	0	0.666667	0	0
FCMHHKHL_01139	d__Bacteria;p__Pseudomonadota;c__Alphaproteobacteria;o__Ferrovibrionales;f__Ferrovibrionaceae;g__;s__	309	0	0	0	0	0	0	0	0	0	0	0	0
FCMHHKHL_01140	d__Bacteria;p__Pseudomonadota;c__Alphaproteobacteria;o__Ferrovibrionales;f__Ferrovibrionaceae;g__;s__	231	0	2	0	0	0	4	0	0	0	0.666667	1.33333	0
FCMHHKHL_01141	d__Bacteria;p__Pseudomonadota;c__Alphaproteobacteria;o__Ferrovibrionales;f__Ferrovibrionaceae;g__;s__	1161	6	14	2	4	6	6	2	2	0	7.33333	5.33333	1.33333
FCMHHKHL_01142	d__Bacteria;p__Pseudomonadota;c__Alphaproteobacteria;o__Ferrovibrionales;f__Ferrovibrionaceae;g__;s__	1026	28	34	12	16	14	12	2	0	8	24.6667	14	3.33333
FCMHHKHL_01143	d__Bacteria;p__Pseudomonadota;c__Alphaproteobacteria;o__Ferrovibrionales;f__Ferrovibrionaceae;g__;s__	846	18	36	32	10	0	15	4	2	0	28.6667	8.33333	2
FCMHHKHL_01144	d__Bacteria;p__Pseudomonadota;c__Alphaproteobacteria;o__Ferrovibrionales;f__Ferrovibrionaceae;g__;s__	705	6	0	2	2	2	0	0	2	0	2.66667	1.33333	0.666667
FCMHHKHL_01145	d__Bacteria;p__Pseudomonadota;c__Alphaproteobacteria;o__Ferrovibrionales;f__Ferrovibrionaceae;g__;s__	1710	0	4	2	4	0	0	0	0	0	2	1.33333	0
FCMHHKHL_01146	d__Bacteria;p__Pseudomonadota;c__Alphaproteobacteria;o__Ferrovibrionales;f__Ferrovibrionaceae;g__;s__	1290	0	4	0	0	0	0	0	0	0	1.33333	0	0
FCMHHKHL_01147	d__Bacteria;p__Pseudomonadota;c__Alphaproteobacteria;o__Ferrovibrionales;f__Ferrovibrionaceae;g__;s__	1248	3	0	0	0	0	0	0	0	0	1	0	0
FCMHHKHL_01148	d__Bacteria;p__Pseudomonadota;c__Alphaproteobacteria;o__Ferrovibrionales;f__Ferrovibrionaceae;g__;s__	765	10	2	6	0	0	0	0	0	4	6	0	1.33333
FCMHHKHL_01149	d__Bacteria;p__Pseudomonadota;c__Alphaproteobacteria;o__Ferrovibrionales;f__Ferrovibrionaceae;g__;s__	1140	40	28	28	2	6	23	6	2	0	32	10.3333	2.66667
FCMHHKHL_01150	d__Bacteria;p__Pseudomonadota;c__Alphaproteobacteria;o__Ferrovibrionales;f__Ferrovibrionaceae;g__;s__	1290	30	48	16	4	0	2	4	0	0	31.3333	2	1.33333
FCMHHKHL_01151	d__Bacteria;p__Pseudomonadota;c__Alphaproteobacteria;o__Ferrovibrionales;f__Ferrovibrionaceae;g__;s__	999	139	168	101	9	10	24	24	48	70	136	14.3333	47.3333
FCMHHKHL_01152	d__Bacteria;p__Pseudomonadota;c__Alphaproteobacteria;o__Ferrovibrionales;f__Ferrovibrionaceae;g__;s__	513	8	5	3	0	0	0	0	0	0	5.33333	0	0
FCMHHKHL_01153	d__Bacteria;p__Pseudomonadota;c__Alphaproteobacteria;o__Ferrovibrionales;f__Ferrovibrionaceae;g__;s__	1479	13	8	9	8	2	4	0	0	0	10	4.66667	0
FCMHHKHL_01154	d__Bacteria;p__Pseudomonadota;c__Alphaproteobacteria;o__Ferrovibrionales;f__Ferrovibrionaceae;g__;s__	801	8	4	12	0	2	2	0	4	2	8	1.33333	2
FCMHHKHL_01155	d__Bacteria;p__Pseudomonadota;c__Alphaproteobacteria;o__Ferrovibrionales;f__Ferrovibrionaceae;g__;s__	930	30	28	12	0	6	13	0	6	8	23.3333	6.33333	4.66667
FCMHHKHL_01156	d__Bacteria;p__Pseudomonadota;c__Alphaproteobacteria;o__Ferrovibrionales;f__Ferrovibrionaceae;g__;s__	645	0	4	0	0	0	0	0	0	0	1.33333	0	0
FCMHHKHL_01157	d__Bacteria;p__Pseudomonadota;c__Alphaproteobacteria;o__Ferrovibrionales;f__Ferrovibrionaceae;g__;s__	1770	86	59	47	6	10	31	9	6	14	64	15.6667	9.66667
FCMHHKHL_01158	d__Bacteria;p__Pseudomonadota;c__Alphaproteobacteria;o__Ferrovibrionales;f__Ferrovibrionaceae;g__;s__	246	10	24	23	3	0	8	2	0	7	19	3.66667	3
FCMHHKHL_01159	d__Bacteria;p__Pseudomonadota;c__Alphaproteobacteria;o__Ferrovibrionales;f__Ferrovibrionaceae;g__;s__	375	82	122	93	8	10	30	13	9	23	99	16	15
FCMHHKHL_01160	d__Bacteria;p__Pseudomonadota;c__Alphaproteobacteria;o__Ferrovibrionales;f__Ferrovibrionaceae;g__;s__	744	12	14	17	0	10	17	6	10	8	14.3333	9	8
FCMHHKHL_01161	d__Bacteria;p__Pseudomonadota;c__Alphaproteobacteria;o__Ferrovibrionales;f__Ferrovibrionaceae;g__;s__	1425	0	4	2	2	8	2	0	4	0	2	4	1.33333
FCMHHKHL_01162	d__Bacteria;p__Pseudomonadota;c__Alphaproteobacteria;o__Ferrovibrionales;f__Ferrovibrionaceae;g__;s__	1398	4	4	4	2	0	0	2	0	0	4	0.666667	0.666667
FCMHHKHL_01163	d__Bacteria;p__Pseudomonadota;c__Alphaproteobacteria;o__Ferrovibrionales;f__Ferrovibrionaceae;g__;s__	360	8	16	4	0	0	6	2	2	2	9.33333	2	2
FCMHHKHL_01164	d__Bacteria;p__Pseudomonadota;c__Alphaproteobacteria;o__Ferrovibrionales;f__Ferrovibrionaceae;g__;s__	768	4	7	3	7	2	9	2	0	6	4.66667	6	2.66667
FCMHHKHL_01165	d__Bacteria;p__Pseudomonadota;c__Alphaproteobacteria;o__Ferrovibrionales;f__Ferrovibrionaceae;g__;s__	726	4	4	4	0	0	0	0	0	4	4	0	1.33333
FCMHHKHL_01166	d__Bacteria;p__Pseudomonadota;c__Alphaproteobacteria;o__Ferrovibrionales;f__Ferrovibrionaceae;g__;s__	1809	2	6	8	0	2	2	2	2	0	5.33333	1.33333	1.33333
FCMHHKHL_01167	d__Bacteria;p__Pseudomonadota;c__Alphaproteobacteria;o__Ferrovibrionales;f__Ferrovibrionaceae;g__;s__	1689	0	0	2	2	2	4	0	4	0	0.666667	2.66667	1.33333
FCMHHKHL_01168	d__Bacteria;p__Pseudomonadota;c__Alphaproteobacteria;o__Ferrovibrionales;f__Ferrovibrionaceae;g__;s__	1014	12	14	6	0	0	2	0	1	4	10.6667	0.666667	1.66667
FCMHHKHL_01169	d__Bacteria;p__Pseudomonadota;c__Alphaproteobacteria;o__Ferrovibrionales;f__Ferrovibrionaceae;g__;s__	1539	162	162	124	64	58	74	134	172	182	149.333	65.3333	162.667
FCMHHKHL_01170	d__Bacteria;p__Pseudomonadota;c__Alphaproteobacteria;o__Ferrovibrionales;f__Ferrovibrionaceae;g__;s__	1221	73	84	30	6	12	10	18	18	16	62.3333	9.33333	17.3333
FCMHHKHL_01172	d__Bacteria;p__Pseudomonadota;c__Alphaproteobacteria;o__Ferrovibrionales;f__Ferrovibrionaceae;g__;s__	1407	7	13	12	2	4	5	0	2	6	10.6667	3.66667	2.66667
FCMHHKHL_01173	d__Bacteria;p__Pseudomonadota;c__Alphaproteobacteria;o__Ferrovibrionales;f__Ferrovibrionaceae;g__;s__	336	46	32	45	30	18	26	24	14	51	41	24.6667	29.6667
FCMHHKHL_01174	d__Bacteria;p__Pseudomonadota;c__Alphaproteobacteria;o__Ferrovibrionales;f__Ferrovibrionaceae;g__;s__	459	16	19	12	8	4	10	0	2	2	15.6667	7.33333	1.33333
FCMHHKHL_01175	d__Bacteria;p__Pseudomonadota;c__Alphaproteobacteria;o__Ferrovibrionales;f__Ferrovibrionaceae;g__;s__	582	213	159	119	39	28	62	26	20	58	163.667	43	34.6667
FCMHHKHL_01176	d__Bacteria;p__Pseudomonadota;c__Alphaproteobacteria;o__Ferrovibrionales;f__Ferrovibrionaceae;g__;s__	969	5	2	2	0	0	10	0	0	0	3	3.33333	0
FCMHHKHL_01177	d__Bacteria;p__Pseudomonadota;c__Alphaproteobacteria;o__Ferrovibrionales;f__Ferrovibrionaceae;g__;s__	2040	24	21	12	2	4	8	2	4	2	19	4.66667	2.66667
FCMHHKHL_01178	d__Bacteria;p__Pseudomonadota;c__Alphaproteobacteria;o__Ferrovibrionales;f__Ferrovibrionaceae;g__;s__	1185	25	32	28	16	10	19	22	36	48	28.3333	15	35.3333
FCMHHKHL_01179	d__Bacteria;p__Pseudomonadota;c__Alphaproteobacteria;o__Ferrovibrionales;f__Ferrovibrionaceae;g__;s__	1173	1	2	0	0	0	2	4	2	0	1	0.666667	2
FCMHHKHL_01180	d__Bacteria;p__Pseudomonadota;c__Alphaproteobacteria;o__Ferrovibrionales;f__Ferrovibrionaceae;g__;s__	957	8	4	2	2	0	2	8	8	8	4.66667	1.33333	8
FCMHHKHL_01181	d__Bacteria;p__Pseudomonadota;c__Alphaproteobacteria;o__Ferrovibrionales;f__Ferrovibrionaceae;g__;s__	360	5	6	11	4	4	2	3	0	4	7.33333	3.33333	2.33333
FCMHHKHL_01182	d__Bacteria;p__Pseudomonadota;c__Alphaproteobacteria;o__Ferrovibrionales;f__Ferrovibrionaceae;g__;s__	798	6	4	8	0	0	0	2	0	4	6	0	2
FCMHHKHL_01183	d__Bacteria;p__Pseudomonadota;c__Alphaproteobacteria;o__Ferrovibrionales;f__Ferrovibrionaceae;g__;s__	1173	41	46	41	13	4	8	14	13	6	42.6667	8.33333	11
FCMHHKHL_01184	d__Bacteria;p__Pseudomonadota;c__Alphaproteobacteria;o__Ferrovibrionales;f__Ferrovibrionaceae;g__;s__	927	8	14	3	0	4	6	1	14	11	8.33333	3.33333	8.66667
FCMHHKHL_01185	d__Bacteria;p__Pseudomonadota;c__Alphaproteobacteria;o__Ferrovibrionales;f__Ferrovibrionaceae;g__;s__	954	3	2	0	0	2	4	0	0	2	1.66667	2	0.666667
FCMHHKHL_01186	d__Bacteria;p__Pseudomonadota;c__Alphaproteobacteria;o__Ferrovibrionales;f__Ferrovibrionaceae;g__;s__	612	57	40	44	6	10	12	6	2	2	47	9.33333	3.33333
FCMHHKHL_01187	d__Bacteria;p__Pseudomonadota;c__Alphaproteobacteria;o__Ferrovibrionales;f__Ferrovibrionaceae;g__;s__	696	4	8	6	1	6	6	2	2	0	6	4.33333	1.33333
FCMHHKHL_01188	d__Bacteria;p__Pseudomonadota;c__Alphaproteobacteria;o__Ferrovibrionales;f__Ferrovibrionaceae;g__;s__	645	74	53	29	71	81	94	46	105	95	52	82	82
FCMHHKHL_01189	d__Bacteria;p__Pseudomonadota;c__Alphaproteobacteria;o__Ferrovibrionales;f__Ferrovibrionaceae;g__;s__	393	32	34	20	12	14	20	12	28	15	28.6667	15.3333	18.3333
FCMHHKHL_01190	d__Bacteria;p__Pseudomonadota;c__Alphaproteobacteria;o__Ferrovibrionales;f__Ferrovibrionaceae;g__;s__	1098	167	173	136	54	33	52	15	52	53	158.667	46.3333	40
FCMHHKHL_01191	d__Bacteria;p__Pseudomonadota;c__Alphaproteobacteria;o__Ferrovibrionales;f__Ferrovibrionaceae;g__;s__	1197	14	19	31	4	2	4	76	166	138	21.3333	3.33333	126.667
FCMHHKHL_01192	d__Bacteria;p__Pseudomonadota;c__Alphaproteobacteria;o__Ferrovibrionales;f__Ferrovibrionaceae;g__;s__	474	13	12	4	0	2	0	0	6	4	9.66667	0.666667	3.33333
FCMHHKHL_01193	d__Bacteria;p__Pseudomonadota;c__Alphaproteobacteria;o__Ferrovibrionales;f__Ferrovibrionaceae;g__;s__	363	2	2	7	2	0	1	0	0	0	3.66667	1	0
FCMHHKHL_01194	d__Bacteria;p__Pseudomonadota;c__Alphaproteobacteria;o__Ferrovibrionales;f__Ferrovibrionaceae;g__;s__	879	6	6	4	0	4	0	0	4	0	5.33333	1.33333	1.33333
FCMHHKHL_01195	d__Bacteria;p__Pseudomonadota;c__Alphaproteobacteria;o__Ferrovibrionales;f__Ferrovibrionaceae;g__;s__	960	20	18	4	15	10	23	15	6	12	14	16	11
FCMHHKHL_01197	d__Bacteria;p__Pseudomonadota;c__Alphaproteobacteria;o__Ferrovibrionales;f__Ferrovibrionaceae;g__;s__	606	4	2	4	1	6	8	8	0	4	3.33333	5	4
FCMHHKHL_01198	d__Bacteria;p__Pseudomonadota;c__Alphaproteobacteria;o__Ferrovibrionales;f__Ferrovibrionaceae;g__;s__	1056	101	78	40	86	64	93	16	12	16	73	81	14.6667
FCMHHKHL_01199	d__Bacteria;p__Pseudomonadota;c__Alphaproteobacteria;o__Ferrovibrionales;f__Ferrovibrionaceae;g__;s__	483	6	5	1	2	0	0	0	0	0	4	0.666667	0
FCMHHKHL_01200	d__Bacteria;p__Pseudomonadota;c__Alphaproteobacteria;o__Ferrovibrionales;f__Ferrovibrionaceae;g__;s__	1314	6	8	3	8	0	14	2	4	0	5.66667	7.33333	2
FCMHHKHL_01201	d__Bacteria;p__Pseudomonadota;c__Alphaproteobacteria;o__Ferrovibrionales;f__Ferrovibrionaceae;g__;s__	2091	2	4	3	0	0	4	0	0	2	3	1.33333	0.666667
FCMHHKHL_01202	d__Bacteria;p__Pseudomonadota;c__Alphaproteobacteria;o__Ferrovibrionales;f__Ferrovibrionaceae;g__;s__	1758	2	2	0	0	3	0	0	5	4	1.33333	1	3
FCMHHKHL_01203	d__Bacteria;p__Pseudomonadota;c__Alphaproteobacteria;o__Ferrovibrionales;f__Ferrovibrionaceae;g__;s__	789	0	0	0	0	2	4	0	0	0	0	2	0
FCMHHKHL_01204	d__Bacteria;p__Pseudomonadota;c__Alphaproteobacteria;o__Ferrovibrionales;f__Ferrovibrionaceae;g__;s__	426	0	0	0	1	0	0	0	0	0	0	0.333333	0
FCMHHKHL_01205	d__Bacteria;p__Pseudomonadota;c__Alphaproteobacteria;o__Ferrovibrionales;f__Ferrovibrionaceae;g__;s__	1362	6	2	0	0	0	2	6	0	0	2.66667	0.666667	2
FCMHHKHL_01206	d__Bacteria;p__Pseudomonadota;c__Alphaproteobacteria;o__Ferrovibrionales;f__Ferrovibrionaceae;g__;s__	399	2	2	0	0	0	0	4	0	3	1.33333	0	2.33333
FCMHHKHL_01207	d__Bacteria;p__Pseudomonadota;c__Alphaproteobacteria;o__Ferrovibrionales;f__Ferrovibrionaceae;g__;s__	168	5	0	0	1	1	0	2	0	0	1.66667	0.666667	0.666667
FCMHHKHL_01208	d__Bacteria;p__Pseudomonadota;c__Alphaproteobacteria;o__Ferrovibrionales;f__Ferrovibrionaceae;g__;s__	1734	21	29	24	19	14	26	14	38	10	24.6667	19.6667	20.6667
FCMHHKHL_01209	d__Bacteria;p__Pseudomonadota;c__Alphaproteobacteria;o__Ferrovibrionales;f__Ferrovibrionaceae;g__;s__	1467	2	2	4	0	0	6	0	0	0	2.66667	2	0
FCMHHKHL_01210	d__Bacteria;p__Pseudomonadota;c__Alphaproteobacteria;o__Ferrovibrionales;f__Ferrovibrionaceae;g__;s__	792	0	0	0	0	0	0	0	0	0	0	0	0
FCMHHKHL_01211	d__Bacteria;p__Pseudomonadota;c__Alphaproteobacteria;o__Ferrovibrionales;f__Ferrovibrionaceae;g__;s__	963	2	0	0	0	0	0	2	2	0	0.666667	0	1.33333
FCMHHKHL_01212	d__Bacteria;p__Pseudomonadota;c__Alphaproteobacteria;o__Ferrovibrionales;f__Ferrovibrionaceae;g__;s__	501	0	1	10	0	2	0	0	0	0	3.66667	0.666667	0
FCMHHKHL_01213	d__Bacteria;p__Pseudomonadota;c__Alphaproteobacteria;o__Ferrovibrionales;f__Ferrovibrionaceae;g__;s__	960	2	2	2	0	2	2	6	0	0	2	1.33333	2
FCMHHKHL_01214	d__Bacteria;p__Pseudomonadota;c__Alphaproteobacteria;o__Ferrovibrionales;f__Ferrovibrionaceae;g__;s__	783	0	0	2	0	0	0	0	0	0	0.666667	0	0
FCMHHKHL_01215	d__Bacteria;p__Pseudomonadota;c__Alphaproteobacteria;o__Ferrovibrionales;f__Ferrovibrionaceae;g__;s__	795	0	0	2	0	0	0	0	0	0	0.666667	0	0
FCMHHKHL_01216	d__Bacteria;p__Pseudomonadota;c__Alphaproteobacteria;o__Ferrovibrionales;f__Ferrovibrionaceae;g__;s__	855	0	4	0	0	0	0	0	2	1	1.33333	0	1
FCMHHKHL_01217	d__Bacteria;p__Pseudomonadota;c__Alphaproteobacteria;o__Ferrovibrionales;f__Ferrovibrionaceae;g__;s__	1473	0	0	4	2	0	0	2	0	0	1.33333	0.666667	0.666667
FCMHHKHL_01218	d__Bacteria;p__Pseudomonadota;c__Alphaproteobacteria;o__Ferrovibrionales;f__Ferrovibrionaceae;g__;s__	1281	0	0	0	2	2	2	2	4	2	0	2	2.66667
FCMHHKHL_01219	d__Bacteria;p__Pseudomonadota;c__Alphaproteobacteria;o__Ferrovibrionales;f__Ferrovibrionaceae;g__;s__	1521	0	3	0	0	2	0	2	0	0	1	0.666667	0.666667
FCMHHKHL_01220	d__Bacteria;p__Pseudomonadota;c__Alphaproteobacteria;o__Ferrovibrionales;f__Ferrovibrionaceae;g__;s__	1449	0	0	0	0	0	0	0	12	0	0	0	4
FCMHHKHL_01221	d__Bacteria;p__Pseudomonadota;c__Alphaproteobacteria;o__Ferrovibrionales;f__Ferrovibrionaceae;g__;s__	1392	0	4	2	0	0	0	0	0	0	2	0	0
FCMHHKHL_01222	d__Bacteria;p__Pseudomonadota;c__Alphaproteobacteria;o__Ferrovibrionales;f__Ferrovibrionaceae;g__;s__	861	0	2	0	0	0	0	0	0	0	0.666667	0	0
FCMHHKHL_01223	d__Bacteria;p__Pseudomonadota;c__Alphaproteobacteria;o__Ferrovibrionales;f__Ferrovibrionaceae;g__;s__	1152	0	0	0	0	0	6	2	2	16	0	2	6.66667
FCMHHKHL_01224	d__Bacteria;p__Pseudomonadota;c__Alphaproteobacteria;o__Ferrovibrionales;f__Ferrovibrionaceae;g__;s__	270	0	2	0	0	0	0	0	0	0	0.666667	0	0
FCMHHKHL_01225	d__Bacteria;p__Pseudomonadota;c__Alphaproteobacteria;o__Ferrovibrionales;f__Ferrovibrionaceae;g__;s__	744	10	0	2	0	0	0	2	6	0	4	0	2.66667
FCMHHKHL_01226	d__Bacteria;p__Pseudomonadota;c__Alphaproteobacteria;o__Ferrovibrionales;f__Ferrovibrionaceae;g__;s__	1539	0	2	0	0	0	4	3	0	2	0.666667	1.33333	1.66667
FCMHHKHL_01227	d__Bacteria;p__Pseudomonadota;c__Alphaproteobacteria;o__Ferrovibrionales;f__Ferrovibrionaceae;g__;s__	714	4	0	0	1	0	1	0	0	0	1.33333	0.666667	0
FCMHHKHL_01228	d__Bacteria;p__Pseudomonadota;c__Alphaproteobacteria;o__Ferrovibrionales;f__Ferrovibrionaceae;g__;s__	765	0	0	0	0	4	0	0	0	0	0	1.33333	0
FCMHHKHL_01229	d__Bacteria;p__Pseudomonadota;c__Alphaproteobacteria;o__Ferrovibrionales;f__Ferrovibrionaceae;g__;s__	972	0	2	2	2	0	2	0	0	0	1.33333	1.33333	0
FCMHHKHL_01230	d__Bacteria;p__Pseudomonadota;c__Alphaproteobacteria;o__Ferrovibrionales;f__Ferrovibrionaceae;g__;s__	1383	2	0	2	0	0	0	6	2	0	1.33333	0	2.66667
FCMHHKHL_01231	d__Bacteria;p__Pseudomonadota;c__Alphaproteobacteria;o__Ferrovibrionales;f__Ferrovibrionaceae;g__;s__	912	0	0	2	0	0	0	0	0	0	0.666667	0	0
FCMHHKHL_01232	d__Bacteria;p__Pseudomonadota;c__Alphaproteobacteria;o__Ferrovibrionales;f__Ferrovibrionaceae;g__;s__	1155	11	6	6	4	0	2	0	2	2	7.66667	2	1.33333
FCMHHKHL_01233	d__Bacteria;p__Pseudomonadota;c__Alphaproteobacteria;o__Ferrovibrionales;f__Ferrovibrionaceae;g__;s__	654	6	4	0	4	0	4	4	0	2	3.33333	2.66667	2
FCMHHKHL_01234	d__Bacteria;p__Pseudomonadota;c__Alphaproteobacteria;o__Ferrovibrionales;f__Ferrovibrionaceae;g__;s__	780	8	8	2	0	2	6	0	0	0	6	2.66667	0
FCMHHKHL_01235	d__Bacteria;p__Pseudomonadota;c__Alphaproteobacteria;o__Ferrovibrionales;f__Ferrovibrionaceae;g__;s__	1170	0	8	0	0	6	0	2	6	4	2.66667	2	4
FCMHHKHL_01236	d__Bacteria;p__Pseudomonadota;c__Alphaproteobacteria;o__Ferrovibrionales;f__Ferrovibrionaceae;g__;s__	507	4	1	0	0	0	0	0	4	0	1.66667	0	1.33333
FCMHHKHL_01237	d__Bacteria;p__Pseudomonadota;c__Alphaproteobacteria;o__Ferrovibrionales;f__Ferrovibrionaceae;g__;s__	327	8	3	4	4	0	2	6	7	4	5	2	5.66667
FCMHHKHL_01238	d__Bacteria;p__Pseudomonadota;c__Alphaproteobacteria;o__Ferrovibrionales;f__Ferrovibrionaceae;g__;s__	486	4	0	0	2	0	0	0	0	0	1.33333	0.666667	0
FCMHHKHL_01239	d__Bacteria;p__Pseudomonadota;c__Alphaproteobacteria;o__Ferrovibrionales;f__Ferrovibrionaceae;g__;s__	765	22	30	11	6	14	8	4	18	2	21	9.33333	8
FCMHHKHL_01240	d__Bacteria;p__Pseudomonadota;c__Alphaproteobacteria;o__Ferrovibrionales;f__Ferrovibrionaceae;g__;s__	354	6	3	4	0	0	1	0	14	6	4.33333	0.333333	6.66667
FCMHHKHL_01241	d__Bacteria;p__Pseudomonadota;c__Alphaproteobacteria;o__Ferrovibrionales;f__Ferrovibrionaceae;g__;s__	414	0	0	2	0	0	2	0	0	0	0.666667	0.666667	0
FCMHHKHL_01242	d__Bacteria;p__Pseudomonadota;c__Alphaproteobacteria;o__Ferrovibrionales;f__Ferrovibrionaceae;g__;s__	348	8	4	6	6	2	2	2	0	0	6	3.33333	0.666667
FCMHHKHL_01243	d__Bacteria;p__Pseudomonadota;c__Alphaproteobacteria;o__Ferrovibrionales;f__Ferrovibrionaceae;g__;s__	939	61	42	38	68	58	87	22	44	48	47	71	38
FCMHHKHL_01244	d__Bacteria;p__Pseudomonadota;c__Alphaproteobacteria;o__Ferrovibrionales;f__Ferrovibrionaceae;g__;s__	615	18	8	2	12	12	7	2	8	8	9.33333	10.3333	6
FCMHHKHL_01245	d__Bacteria;p__Pseudomonadota;c__Alphaproteobacteria;o__Ferrovibrionales;f__Ferrovibrionaceae;g__;s__	1482	8	2	6	0	0	6	0	4	0	5.33333	2	1.33333
FCMHHKHL_01246	d__Bacteria;p__Pseudomonadota;c__Alphaproteobacteria;o__Ferrovibrionales;f__Ferrovibrionaceae;g__;s__	519	1	5	8	0	8	6	0	0	4	4.66667	4.66667	1.33333
FCMHHKHL_01247	d__Bacteria;p__Pseudomonadota;c__Alphaproteobacteria;o__Ferrovibrionales;f__Ferrovibrionaceae;g__;s__	282	29	30	6	18	10	9	6	11	2	21.6667	12.3333	6.33333
FCMHHKHL_01248	d__Bacteria;p__Pseudomonadota;c__Alphaproteobacteria;o__Ferrovibrionales;f__Ferrovibrionaceae;g__;s__	783	0	2	0	0	4	0	0	2	0	0.666667	1.33333	0.666667
FCMHHKHL_01249	d__Bacteria;p__Pseudomonadota;c__Alphaproteobacteria;o__Ferrovibrionales;f__Ferrovibrionaceae;g__;s__	693	0	2	0	0	0	0	0	0	0	0.666667	0	0
FCMHHKHL_01250	d__Bacteria;p__Pseudomonadota;c__Alphaproteobacteria;o__Ferrovibrionales;f__Ferrovibrionaceae;g__;s__	1086	2	4	0	0	0	0	0	0	0	2	0	0
FCMHHKHL_01251	d__Bacteria;p__Pseudomonadota;c__Alphaproteobacteria;o__Ferrovibrionales;f__Ferrovibrionaceae;g__;s__	546	2	0	0	0	0	0	4	0	0	0.666667	0	1.33333
FCMHHKHL_01252	d__Bacteria;p__Pseudomonadota;c__Alphaproteobacteria;o__Ferrovibrionales;f__Ferrovibrionaceae;g__;s__	1161	2	4	0	0	0	0	0	6	2	2	0	2.66667
FCMHHKHL_01253	d__Bacteria;p__Pseudomonadota;c__Alphaproteobacteria;o__Ferrovibrionales;f__Ferrovibrionaceae;g__;s__	1140	0	2	2	2	1	0	6	5	0	1.33333	1	3.66667
FCMHHKHL_01254	d__Bacteria;p__Pseudomonadota;c__Alphaproteobacteria;o__Ferrovibrionales;f__Ferrovibrionaceae;g__;s__	654	0	0	4	0	0	2	1	0	4	1.33333	0.666667	1.66667
FCMHHKHL_01255	d__Bacteria;p__Pseudomonadota;c__Alphaproteobacteria;o__Ferrovibrionales;f__Ferrovibrionaceae;g__;s__	423	56	76	64	10	16	10	2	3	10	65.3333	12	5
FCMHHKHL_01256	d__Bacteria;p__Pseudomonadota;c__Alphaproteobacteria;o__Ferrovibrionales;f__Ferrovibrionaceae;g__;s__	1869	0	0	0	2	0	2	2	2	3	0	1.33333	2.33333
FCMHHKHL_01257	d__Bacteria;p__Pseudomonadota;c__Alphaproteobacteria;o__Ferrovibrionales;f__Ferrovibrionaceae;g__;s__	468	12	18	12	14	8	12	24	10	14	14	11.3333	16
FCMHHKHL_01258	d__Bacteria;p__Pseudomonadota;c__Alphaproteobacteria;o__Ferrovibrionales;f__Ferrovibrionaceae;g__;s__	237	0	0	0	0	0	0	0	0	3	0	0	1
FCMHHKHL_01259	d__Bacteria;p__Pseudomonadota;c__Alphaproteobacteria;o__Ferrovibrionales;f__Ferrovibrionaceae;g__;s__	2259	6	0	0	0	0	0	0	0	0	2	0	0
FCMHHKHL_01260	d__Bacteria;p__Pseudomonadota;c__Alphaproteobacteria;o__Ferrovibrionales;f__Ferrovibrionaceae;g__;s__	456	0	6	2	0	0	1	0	0	10	2.66667	0.333333	3.33333
FCMHHKHL_01261	d__Bacteria;p__Pseudomonadota;c__Alphaproteobacteria;o__Ferrovibrionales;f__Ferrovibrionaceae;g__;s__	1500	8	14	18	5	8	16	14	12	22	13.3333	9.66667	16
FCMHHKHL_01262	d__Bacteria;p__Pseudomonadota;c__Alphaproteobacteria;o__Ferrovibrionales;f__Ferrovibrionaceae;g__;s__	1173	6	6	10	2	0	4	6	0	2	7.33333	2	2.66667
FCMHHKHL_01263	d__Bacteria;p__Pseudomonadota;c__Alphaproteobacteria;o__Ferrovibrionales;f__Ferrovibrionaceae;g__;s__	1110	7	3	4	6	0	4	0	8	0	4.66667	3.33333	2.66667
FCMHHKHL_01264	d__Bacteria;p__Pseudomonadota;c__Alphaproteobacteria;o__Ferrovibrionales;f__Ferrovibrionaceae;g__;s__	2154	2	2	4	0	0	0	0	0	4	2.66667	0	1.33333
FCMHHKHL_01265	d__Bacteria;p__Pseudomonadota;c__Alphaproteobacteria;o__Ferrovibrionales;f__Ferrovibrionaceae;g__;s__	1260	18	20	14	2	14	12	6	6	2	17.3333	9.33333	4.66667
FCMHHKHL_01266	d__Bacteria;p__Pseudomonadota;c__Alphaproteobacteria;o__Ferrovibrionales;f__Ferrovibrionaceae;g__;s__	1017	0	0	0	0	0	0	2	2	0	0	0	1.33333
FCMHHKHL_01267	d__Bacteria;p__Pseudomonadota;c__Alphaproteobacteria;o__Ferrovibrionales;f__Ferrovibrionaceae;g__;s__	849	0	0	0	0	0	0	0	0	0	0	0	0
FCMHHKHL_01268	d__Bacteria;p__Pseudomonadota;c__Alphaproteobacteria;o__Ferrovibrionales;f__Ferrovibrionaceae;g__;s__	954	0	6	0	0	0	0	0	0	2	2	0	0.666667
FCMHHKHL_01269	d__Bacteria;p__Pseudomonadota;c__Alphaproteobacteria;o__Ferrovibrionales;f__Ferrovibrionaceae;g__;s__	1722	8	6	6	0	2	10	0	2	12	6.66667	4	4.66667
FCMHHKHL_01270	d__Bacteria;p__Pseudomonadota;c__Alphaproteobacteria;o__Ferrovibrionales;f__Ferrovibrionaceae;g__;s__	429	3	6	0	0	1	0	4	4	6	3	0.333333	4.66667
FCMHHKHL_01271	d__Bacteria;p__Pseudomonadota;c__Alphaproteobacteria;o__Ferrovibrionales;f__Ferrovibrionaceae;g__;s__	1506	2	10	0	0	8	6	5	9	4	4	4.66667	6
FCMHHKHL_01272	d__Bacteria;p__Pseudomonadota;c__Alphaproteobacteria;o__Ferrovibrionales;f__Ferrovibrionaceae;g__;s__	1725	2	3	0	0	2	2	0	2	0	1.66667	1.33333	0.666667
FCMHHKHL_01273	d__Bacteria;p__Pseudomonadota;c__Alphaproteobacteria;o__Ferrovibrionales;f__Ferrovibrionaceae;g__;s__	651	1	0	0	0	4	2	0	2	0	0.333333	2	0.666667
FCMHHKHL_01274	d__Bacteria;p__Pseudomonadota;c__Alphaproteobacteria;o__Ferrovibrionales;f__Ferrovibrionaceae;g__;s__	249	0	0	0	0	0	0	0	0	1	0	0	0.333333
FCMHHKHL_01275	d__Bacteria;p__Pseudomonadota;c__Alphaproteobacteria;o__Ferrovibrionales;f__Ferrovibrionaceae;g__;s__	990	22	9	6	4	4	12	2	8	8	12.3333	6.66667	6
FCMHHKHL_01276	d__Bacteria;p__Pseudomonadota;c__Alphaproteobacteria;o__Ferrovibrionales;f__Ferrovibrionaceae;g__;s__	678	0	2	0	0	0	0	0	0	0	0.666667	0	0
FCMHHKHL_01277	d__Bacteria;p__Pseudomonadota;c__Alphaproteobacteria;o__Ferrovibrionales;f__Ferrovibrionaceae;g__;s__	987	5	22	2	0	2	0	0	0	4	9.66667	0.666667	1.33333
FCMHHKHL_01278	d__Bacteria;p__Pseudomonadota;c__Alphaproteobacteria;o__Ferrovibrionales;f__Ferrovibrionaceae;g__;s__	1263	100	98	109	9	15	33	12	10	20	102.333	19	14
FCMHHKHL_01279	d__Bacteria;p__Pseudomonadota;c__Alphaproteobacteria;o__Ferrovibrionales;f__Ferrovibrionaceae;g__;s__	237	182	222	156	56	32	58	32	35	41	186.667	48.6667	36
FCMHHKHL_01280	d__Bacteria;p__Pseudomonadota;c__Alphaproteobacteria;o__Ferrovibrionales;f__Ferrovibrionaceae;g__;s__	738	24	20	0	0	2	3	4	6	6	14.6667	1.66667	5.33333
FCMHHKHL_01281	d__Bacteria;p__Pseudomonadota;c__Alphaproteobacteria;o__Ferrovibrionales;f__Ferrovibrionaceae;g__;s__	954	24	34	16	8	2	9	2	0	0	24.6667	6.33333	0.666667
FCMHHKHL_01282	d__Bacteria;p__Pseudomonadota;c__Alphaproteobacteria;o__Ferrovibrionales;f__Ferrovibrionaceae;g__;s__	516	154	112	120	16	16	24	4	20	20	128.667	18.6667	14.6667
FCMHHKHL_01283	d__Bacteria;p__Pseudomonadota;c__Alphaproteobacteria;o__Ferrovibrionales;f__Ferrovibrionaceae;g__;s__	258	25	24	21	4	0	6	22	24	18	23.3333	3.33333	21.3333
FCMHHKHL_01284	d__Bacteria;p__Pseudomonadota;c__Alphaproteobacteria;o__Ferrovibrionales;f__Ferrovibrionaceae;g__;s__	927	28	45	45	8	16	17	10	20	32	39.3333	13.6667	20.6667
FCMHHKHL_01285	d__Bacteria;p__Pseudomonadota;c__Alphaproteobacteria;o__Ferrovibrionales;f__Ferrovibrionaceae;g__;s__	567	77	84	71	0	10	8	27	18	26	77.3333	6	23.6667
FCMHHKHL_01286	d__Bacteria;p__Pseudomonadota;c__Alphaproteobacteria;o__Ferrovibrionales;f__Ferrovibrionaceae;g__;s__	1257	54	61	32	18	21	41	22	24	22	49	26.6667	22.6667
FCMHHKHL_01287	d__Bacteria;p__Pseudomonadota;c__Alphaproteobacteria;o__Ferrovibrionales;f__Ferrovibrionaceae;g__;s__	1488	54	46	29	6	16	16	18	4	18	43	12.6667	13.3333
FCMHHKHL_01288	d__Bacteria;p__Pseudomonadota;c__Alphaproteobacteria;o__Ferrovibrionales;f__Ferrovibrionaceae;g__;s__	1116	30	26	29	6	6	24	3	8	16	28.3333	12	9
FCMHHKHL_01289	d__Bacteria;p__Pseudomonadota;c__Alphaproteobacteria;o__Ferrovibrionales;f__Ferrovibrionaceae;g__;s__	774	11	9	3	2	2	3	1	2	2	7.66667	2.33333	1.66667
FCMHHKHL_01290	d__Bacteria;p__Pseudomonadota;c__Alphaproteobacteria;o__Ferrovibrionales;f__Ferrovibrionaceae;g__;s__	789	2	6	2	2	0	0	2	0	2	3.33333	0.666667	1.33333
FCMHHKHL_01291	d__Bacteria;p__Pseudomonadota;c__Alphaproteobacteria;o__Ferrovibrionales;f__Ferrovibrionaceae;g__;s__	1386	8	18	10	4	2	2	6	10	2	12	2.66667	6
FCMHHKHL_01292	d__Bacteria;p__Pseudomonadota;c__Alphaproteobacteria;o__Ferrovibrionales;f__Ferrovibrionaceae;g__;s__	666	14	15	17	8	10	24	8	25	33	15.3333	14	22
FCMHHKHL_01293	d__Bacteria;p__Pseudomonadota;c__Alphaproteobacteria;o__Ferrovibrionales;f__Ferrovibrionaceae;g__;s__	1479	22	22	13	14	27	20	11	12	32	19	20.3333	18.3333
FCMHHKHL_01294	d__Bacteria;p__Pseudomonadota;c__Alphaproteobacteria;o__Ferrovibrionales;f__Ferrovibrionaceae;g__;s__	738	0	2	0	0	0	2	0	0	0	0.666667	0.666667	0
FCMHHKHL_01295	d__Bacteria;p__Pseudomonadota;c__Alphaproteobacteria;o__Ferrovibrionales;f__Ferrovibrionaceae;g__;s__	1377	2	2	0	0	0	0	0	2	0	1.33333	0	0.666667
FCMHHKHL_01296	d__Bacteria;p__Pseudomonadota;c__Alphaproteobacteria;o__Ferrovibrionales;f__Ferrovibrionaceae;g__;s__	1344	4	4	4	4	2	5	0	0	4	4	3.66667	1.33333
FCMHHKHL_01297	d__Bacteria;p__Pseudomonadota;c__Alphaproteobacteria;o__Ferrovibrionales;f__Ferrovibrionaceae;g__;s__	1341	14	10	11	10	10	4	2	8	7	11.6667	8	5.66667
FCMHHKHL_01298	d__Bacteria;p__Pseudomonadota;c__Alphaproteobacteria;o__Ferrovibrionales;f__Ferrovibrionaceae;g__;s__	651	12	40	32	6	8	20	6	6	2	28	11.3333	4.66667
FCMHHKHL_01299	d__Bacteria;p__Pseudomonadota;c__Alphaproteobacteria;o__Ferrovibrionales;f__Ferrovibrionaceae;g__;s__	648	28	16	18	0	2	4	4	16	10	20.6667	2	10
FCMHHKHL_01300	d__Bacteria;p__Pseudomonadota;c__Alphaproteobacteria;o__Ferrovibrionales;f__Ferrovibrionaceae;g__;s__	555	35	32	20	2	8	10	4	8	14	29	6.66667	8.66667
FCMHHKHL_01301	d__Bacteria;p__Pseudomonadota;c__Alphaproteobacteria;o__Ferrovibrionales;f__Ferrovibrionaceae;g__;s__	168	4	0	0	0	0	0	0	0	0	1.33333	0	0
FCMHHKHL_01302	d__Bacteria;p__Pseudomonadota;c__Alphaproteobacteria;o__Ferrovibrionales;f__Ferrovibrionaceae;g__;s__	600	14	6	7	0	2	12	0	8	4	9	4.66667	4
FCMHHKHL_01303	d__Bacteria;p__Pseudomonadota;c__Alphaproteobacteria;o__Ferrovibrionales;f__Ferrovibrionaceae;g__;s__	399	50	32	24	50	20	54	14	18	46	35.3333	41.3333	26
FCMHHKHL_01304	d__Bacteria;p__Pseudomonadota;c__Alphaproteobacteria;o__Ferrovibrionales;f__Ferrovibrionaceae;g__;s__	882	16	10	12	11	10	10	18	6	8	12.6667	10.3333	10.6667
FCMHHKHL_01305	d__Bacteria;p__Pseudomonadota;c__Alphaproteobacteria;o__Ferrovibrionales;f__Ferrovibrionaceae;g__;s__	351	12	18	8	2	2	0	0	0	2	12.6667	1.33333	0.666667
FCMHHKHL_01306	d__Bacteria;p__Pseudomonadota;c__Alphaproteobacteria;o__Ferrovibrionales;f__Ferrovibrionaceae;g__;s__	579	4	4	4	0	0	4	0	2	2	4	1.33333	1.33333
FCMHHKHL_01307	d__Bacteria;p__Pseudomonadota;c__Alphaproteobacteria;o__Ferrovibrionales;f__Ferrovibrionaceae;g__;s__	372	4	4	6	0	2	6	0	0	2	4.66667	2.66667	0.666667
FCMHHKHL_01308	d__Bacteria;p__Pseudomonadota;c__Alphaproteobacteria;o__Ferrovibrionales;f__Ferrovibrionaceae;g__;s__	1233	29	34	32	13	10	13	2	18	16	31.6667	12	12
FCMHHKHL_01309	d__Bacteria;p__Pseudomonadota;c__Alphaproteobacteria;o__Ferrovibrionales;f__Ferrovibrionaceae;g__;s__	345	34	28	42	5	6	20	2	10	4	34.6667	10.3333	5.33333
FCMHHKHL_01310	d__Bacteria;p__Pseudomonadota;c__Alphaproteobacteria;o__Ferrovibrionales;f__Ferrovibrionaceae;g__;s__	756	4	6	0	0	0	0	0	0	0	3.33333	0	0
FCMHHKHL_01311	d__Bacteria;p__Pseudomonadota;c__Alphaproteobacteria;o__Ferrovibrionales;f__Ferrovibrionaceae;g__;s__	585	4	2	6	2	2	4	0	0	2	4	2.66667	0.666667
FCMHHKHL_01312	d__Bacteria;p__Pseudomonadota;c__Alphaproteobacteria;o__Ferrovibrionales;f__Ferrovibrionaceae;g__;s__	288	4	0	1	0	2	0	0	0	0	1.66667	0.666667	0
FCMHHKHL_01313	d__Bacteria;p__Pseudomonadota;c__Alphaproteobacteria;o__Ferrovibrionales;f__Ferrovibrionaceae;g__;s__	612	3	0	2	0	0	0	0	0	2	1.66667	0	0.666667
FCMHHKHL_01314	d__Bacteria;p__Pseudomonadota;c__Alphaproteobacteria;o__Ferrovibrionales;f__Ferrovibrionaceae;g__;s__	492	2	0	0	0	2	0	0	0	0	0.666667	0.666667	0
FCMHHKHL_01315	d__Bacteria;p__Pseudomonadota;c__Alphaproteobacteria;o__Ferrovibrionales;f__Ferrovibrionaceae;g__;s__	345	0	0	0	0	0	0	0	0	0	0	0	0
FCMHHKHL_01316	d__Bacteria;p__Pseudomonadota;c__Alphaproteobacteria;o__Ferrovibrionales;f__Ferrovibrionaceae;g__;s__	354	0	0	0	0	0	2	0	0	0	0	0.666667	0
FCMHHKHL_01317	d__Bacteria;p__Pseudomonadota;c__Alphaproteobacteria;o__Ferrovibrionales;f__Ferrovibrionaceae;g__;s__	1119	0	6	2	2	8	6	0	0	0	2.66667	5.33333	0
FCMHHKHL_01318	d__Bacteria;p__Pseudomonadota;c__Alphaproteobacteria;o__Ferrovibrionales;f__Ferrovibrionaceae;g__;s__	891	2	4	2	0	2	2	4	0	0	2.66667	1.33333	1.33333
FCMHHKHL_01319	d__Bacteria;p__Pseudomonadota;c__Alphaproteobacteria;o__Ferrovibrionales;f__Ferrovibrionaceae;g__;s__	864	55	29	26	18	20	16	4	14	16	36.6667	18	11.3333
FCMHHKHL_01320	d__Bacteria;p__Pseudomonadota;c__Alphaproteobacteria;o__Ferrovibrionales;f__Ferrovibrionaceae;g__;s__	3360	10	10	6	8	8	1	14	10	12	8.66667	5.66667	12
FCMHHKHL_01321	d__Bacteria;p__Pseudomonadota;c__Alphaproteobacteria;o__Ferrovibrionales;f__Ferrovibrionaceae;g__;s__	1116	15	10	4	9	4	12	2	8	8	9.66667	8.33333	6
FCMHHKHL_01322	d__Bacteria;p__Pseudomonadota;c__Alphaproteobacteria;o__Ferrovibrionales;f__Ferrovibrionaceae;g__;s__	3519	29	20	8	27	28	28	21	12	32	19	27.6667	21.6667
FCMHHKHL_01323	d__Bacteria;p__Pseudomonadota;c__Alphaproteobacteria;o__Ferrovibrionales;f__Ferrovibrionaceae;g__;s__	783	6	14	6	8	4	10	4	2	0	8.66667	7.33333	2
FCMHHKHL_01324	d__Bacteria;p__Pseudomonadota;c__Alphaproteobacteria;o__Ferrovibrionales;f__Ferrovibrionaceae;g__;s__	240	9	9	2	16	5	20	2	14	4	6.66667	13.6667	6.66667
FCMHHKHL_01325	d__Bacteria;p__Pseudomonadota;c__Alphaproteobacteria;o__Ferrovibrionales;f__Ferrovibrionaceae;g__;s__	2058	49	36	30	47	42	53	12	18	18	38.3333	47.3333	16
FCMHHKHL_01326	d__Bacteria;p__Pseudomonadota;c__Alphaproteobacteria;o__Ferrovibrionales;f__Ferrovibrionaceae;g__;s__	591	57	65	58	26	12	37	20	10	12	60	25	14
FCMHHKHL_01327	d__Bacteria;p__Pseudomonadota;c__Alphaproteobacteria;o__Ferrovibrionales;f__Ferrovibrionaceae;g__;s__	966	60	57	33	28	29	50	22	24	30	50	35.6667	25.3333
FCMHHKHL_01328	d__Bacteria;p__Pseudomonadota;c__Alphaproteobacteria;o__Ferrovibrionales;f__Ferrovibrionaceae;g__;s__	960	4	0	0	0	0	0	0	0	0	1.33333	0	0
FCMHHKHL_01329	d__Bacteria;p__Pseudomonadota;c__Alphaproteobacteria;o__Ferrovibrionales;f__Ferrovibrionaceae;g__;s__	2148	0	4	0	6	2	0	2	2	0	1.33333	2.66667	1.33333
FCMHHKHL_01330	d__Bacteria;p__Pseudomonadota;c__Alphaproteobacteria;o__Ferrovibrionales;f__Ferrovibrionaceae;g__;s__	477	0	0	0	0	0	0	0	0	0	0	0	0
FCMHHKHL_01331	d__Bacteria;p__Pseudomonadota;c__Alphaproteobacteria;o__Ferrovibrionales;f__Ferrovibrionaceae;g__;s__	363	0	0	0	0	0	0	0	0	0	0	0	0
FCMHHKHL_01332	d__Bacteria;p__Pseudomonadota;c__Alphaproteobacteria;o__Ferrovibrionales;f__Ferrovibrionaceae;g__;s__	4332	0	0	0	0	0	0	0	0	0	0	0	0
FCMHHKHL_01333	d__Bacteria;p__Pseudomonadota;c__Alphaproteobacteria;o__Ferrovibrionales;f__Ferrovibrionaceae;g__;s__	1044	0	0	0	0	0	0	0	0	0	0	0	0
FCMHHKHL_01334	d__Bacteria;p__Pseudomonadota;c__Alphaproteobacteria;o__Ferrovibrionales;f__Ferrovibrionaceae;g__;s__	939	0	0	0	0	0	0	0	0	0	0	0	0
FCMHHKHL_01335	d__Bacteria;p__Pseudomonadota;c__Alphaproteobacteria;o__Ferrovibrionales;f__Ferrovibrionaceae;g__;s__	753	2	4	2	0	0	0	0	2	0	2.66667	0	0.666667
FCMHHKHL_01336	d__Bacteria;p__Pseudomonadota;c__Alphaproteobacteria;o__Ferrovibrionales;f__Ferrovibrionaceae;g__;s__	105	0	0	0	0	0	0	0	0	0	0	0	0
FCMHHKHL_01337	d__Bacteria;p__Pseudomonadota;c__Alphaproteobacteria;o__Ferrovibrionales;f__Ferrovibrionaceae;g__;s__	495	15	4	2	4	8	4	0	0	4	7	5.33333	1.33333
FCMHHKHL_01338	d__Bacteria;p__Pseudomonadota;c__Alphaproteobacteria;o__Ferrovibrionales;f__Ferrovibrionaceae;g__;s__	327	2	0	4	8	0	2	0	0	0	2	3.33333	0
FCMHHKHL_01339	d__Bacteria;p__Pseudomonadota;c__Alphaproteobacteria;o__Ferrovibrionales;f__Ferrovibrionaceae;g__;s__	222	4	0	0	0	4	2	0	0	0	1.33333	2	0
FCMHHKHL_01340	d__Bacteria;p__Pseudomonadota;c__Alphaproteobacteria;o__Ferrovibrionales;f__Ferrovibrionaceae;g__;s__	264	14	11	2	10	2	0	2	0	2	9	4	1.33333
FCMHHKHL_01341	d__Bacteria;p__Pseudomonadota;c__Alphaproteobacteria;o__Ferrovibrionales;f__Ferrovibrionaceae;g__;s__	522	2	0	2	0	0	0	0	0	0	1.33333	0	0
FCMHHKHL_01342	d__Bacteria;p__Pseudomonadota;c__Alphaproteobacteria;o__Ferrovibrionales;f__Ferrovibrionaceae;g__;s__	294	0	0	0	0	0	0	0	0	0	0	0	0
FCMHHKHL_01343	d__Bacteria;p__Pseudomonadota;c__Alphaproteobacteria;o__Ferrovibrionales;f__Ferrovibrionaceae;g__;s__	639	0	0	0	0	0	0	0	0	0	0	0	0
FCMHHKHL_01344	d__Bacteria;p__Pseudomonadota;c__Alphaproteobacteria;o__Ferrovibrionales;f__Ferrovibrionaceae;g__;s__	255	0	0	0	0	0	0	0	0	0	0	0	0
FCMHHKHL_01345	d__Bacteria;p__Pseudomonadota;c__Alphaproteobacteria;o__Ferrovibrionales;f__Ferrovibrionaceae;g__;s__	507	0	0	0	0	0	0	0	0	0	0	0	0
FCMHHKHL_01346	d__Bacteria;p__Pseudomonadota;c__Alphaproteobacteria;o__Ferrovibrionales;f__Ferrovibrionaceae;g__;s__	546	0	0	0	0	0	0	0	0	0	0	0	0
FCMHHKHL_01347	d__Bacteria;p__Pseudomonadota;c__Alphaproteobacteria;o__Ferrovibrionales;f__Ferrovibrionaceae;g__;s__	336	0	0	2	0	0	2	0	0	0	0.666667	0.666667	0
FCMHHKHL_01348	d__Bacteria;p__Pseudomonadota;c__Alphaproteobacteria;o__Ferrovibrionales;f__Ferrovibrionaceae;g__;s__	762	0	0	0	0	2	2	0	0	0	0	1.33333	0
FCMHHKHL_01349	d__Bacteria;p__Pseudomonadota;c__Alphaproteobacteria;o__Ferrovibrionales;f__Ferrovibrionaceae;g__;s__	1758	0	0	0	0	0	0	0	0	0	0	0	0
FCMHHKHL_01350	d__Bacteria;p__Pseudomonadota;c__Alphaproteobacteria;o__Ferrovibrionales;f__Ferrovibrionaceae;g__;s__	1986	2	2	0	0	0	0	0	0	0	1.33333	0	0
FCMHHKHL_01351	d__Bacteria;p__Pseudomonadota;c__Alphaproteobacteria;o__Ferrovibrionales;f__Ferrovibrionaceae;g__;s__	432	0	0	0	0	0	0	0	0	0	0	0	0
FCMHHKHL_01352	d__Bacteria;p__Pseudomonadota;c__Alphaproteobacteria;o__Ferrovibrionales;f__Ferrovibrionaceae;g__;s__	936	2	0	0	0	0	0	0	0	0	0.666667	0	0
FCMHHKHL_01353	d__Bacteria;p__Pseudomonadota;c__Alphaproteobacteria;o__Ferrovibrionales;f__Ferrovibrionaceae;g__;s__	333	0	0	0	0	0	0	0	0	0	0	0	0
FCMHHKHL_01354	d__Bacteria;p__Pseudomonadota;c__Alphaproteobacteria;o__Ferrovibrionales;f__Ferrovibrionaceae;g__;s__	282	0	0	0	0	0	0	0	0	0	0	0	0
FCMHHKHL_01355	d__Bacteria;p__Pseudomonadota;c__Alphaproteobacteria;o__Ferrovibrionales;f__Ferrovibrionaceae;g__;s__	2439	0	0	0	0	0	0	0	0	0	0	0	0
FCMHHKHL_01356	d__Bacteria;p__Pseudomonadota;c__Alphaproteobacteria;o__Ferrovibrionales;f__Ferrovibrionaceae;g__;s__	762	0	0	0	0	0	0	0	0	0	0	0	0
FCMHHKHL_01357	d__Bacteria;p__Pseudomonadota;c__Alphaproteobacteria;o__Ferrovibrionales;f__Ferrovibrionaceae;g__;s__	297	0	0	0	0	0	0	0	0	0	0	0	0
FCMHHKHL_01358	d__Bacteria;p__Pseudomonadota;c__Alphaproteobacteria;o__Ferrovibrionales;f__Ferrovibrionaceae;g__;s__	1353	0	2	0	0	0	0	0	0	0	0.666667	0	0
FCMHHKHL_01359	d__Bacteria;p__Pseudomonadota;c__Alphaproteobacteria;o__Ferrovibrionales;f__Ferrovibrionaceae;g__;s__	684	0	0	0	0	0	0	2	0	0	0	0	0.666667
FCMHHKHL_01360	d__Bacteria;p__Pseudomonadota;c__Alphaproteobacteria;o__Ferrovibrionales;f__Ferrovibrionaceae;g__;s__	1023	0	0	0	0	0	0	0	0	0	0	0	0
FCMHHKHL_01361	d__Bacteria;p__Pseudomonadota;c__Alphaproteobacteria;o__Ferrovibrionales;f__Ferrovibrionaceae;g__;s__	1206	0	0	0	0	0	0	0	0	0	0	0	0
FCMHHKHL_01362	d__Bacteria;p__Pseudomonadota;c__Alphaproteobacteria;o__Ferrovibrionales;f__Ferrovibrionaceae;g__;s__	261	0	0	0	0	0	0	0	0	0	0	0	0
FCMHHKHL_01363	d__Bacteria;p__Pseudomonadota;c__Alphaproteobacteria;o__Ferrovibrionales;f__Ferrovibrionaceae;g__;s__	954	6	6	0	2	0	2	6	0	0	4	1.33333	2
FCMHHKHL_01364	d__Bacteria;p__Pseudomonadota;c__Alphaproteobacteria;o__Ferrovibrionales;f__Ferrovibrionaceae;g__;s__	237	8	4	4	0	0	0	0	0	10	5.33333	0	3.33333
FCMHHKHL_01365	d__Bacteria;p__Pseudomonadota;c__Alphaproteobacteria;o__Ferrovibrionales;f__Ferrovibrionaceae;g__;s__	3291	18	6	12	5	0	7	2	0	8	12	4	3.33333
FCMHHKHL_01366	d__Bacteria;p__Pseudomonadota;c__Alphaproteobacteria;o__Ferrovibrionales;f__Ferrovibrionaceae;g__;s__	3273	10	8	14	0	6	8	2	4	6	10.6667	4.66667	4
FCMHHKHL_01367	d__Bacteria;p__Pseudomonadota;c__Alphaproteobacteria;o__Ferrovibrionales;f__Ferrovibrionaceae;g__;s__	2889	6	14	9	2	0	10	6	2	4	9.66667	4	4
FCMHHKHL_01368	d__Bacteria;p__Pseudomonadota;c__Alphaproteobacteria;o__Ferrovibrionales;f__Ferrovibrionaceae;g__;s__	237	2	2	4	0	0	4	0	0	3	2.66667	1.33333	1
FCMHHKHL_01369	d__Bacteria;p__Pseudomonadota;c__Alphaproteobacteria;o__Ferrovibrionales;f__Ferrovibrionaceae;g__;s__	1281	53	46	22	16	26	30	32	22	52	40.3333	24	35.3333
FCMHHKHL_01370	d__Bacteria;p__Pseudomonadota;c__Alphaproteobacteria;o__Ferrovibrionales;f__Ferrovibrionaceae;g__;s__	1548	15	13	25	8	14	13	7	4	4	17.6667	11.6667	5
FCMHHKHL_01371	d__Bacteria;p__Pseudomonadota;c__Alphaproteobacteria;o__Ferrovibrionales;f__Ferrovibrionaceae;g__;s__	483	43	25	22	18	20	18	12	58	40	30	18.6667	36.6667
FCMHHKHL_01372	d__Bacteria;p__Pseudomonadota;c__Alphaproteobacteria;o__Ferrovibrionales;f__Ferrovibrionaceae;g__;s__	1302	8	0	0	0	0	2	0	0	2	2.66667	0.666667	0.666667
FCMHHKHL_01373	d__Bacteria;p__Pseudomonadota;c__Alphaproteobacteria;o__Ferrovibrionales;f__Ferrovibrionaceae;g__;s__	1476	16	20	14	2	4	6	4	6	3	16.6667	4	4.33333
FCMHHKHL_01374	d__Bacteria;p__Pseudomonadota;c__Alphaproteobacteria;o__Ferrovibrionales;f__Ferrovibrionaceae;g__;s__	708	10	11	9	4	2	15	0	4	6	10	7	3.33333
FCMHHKHL_01375	d__Bacteria;p__Pseudomonadota;c__Alphaproteobacteria;o__Ferrovibrionales;f__Ferrovibrionaceae;g__;s__	2859	23	14	2	6	0	0	4	0	2	13	2	2
FCMHHKHL_01376	d__Bacteria;p__Pseudomonadota;c__Alphaproteobacteria;o__Ferrovibrionales;f__Ferrovibrionaceae;g__;s__	366	6	0	5	0	0	1	0	0	0	3.66667	0.333333	0
FCMHHKHL_01377	d__Bacteria;p__Pseudomonadota;c__Alphaproteobacteria;o__Ferrovibrionales;f__Ferrovibrionaceae;g__;s__	1572	6	10	4	0	0	0	0	0	0	6.66667	0	0
FCMHHKHL_01378	d__Bacteria;p__Pseudomonadota;c__Alphaproteobacteria;o__Ferrovibrionales;f__Ferrovibrionaceae;g__;s__	675	2	6	2	0	0	4	0	4	0	3.33333	1.33333	1.33333
FCMHHKHL_01379	d__Bacteria;p__Pseudomonadota;c__Alphaproteobacteria;o__Ferrovibrionales;f__Ferrovibrionaceae;g__;s__	1221	10	8	2	4	2	6	2	0	0	6.66667	4	0.666667
FCMHHKHL_01381	d__Bacteria;p__Pseudomonadota;c__Alphaproteobacteria;o__Ferrovibrionales;f__Ferrovibrionaceae;g__;s__	3336	22	34	24	16	2	26	0	25	12	26.6667	14.6667	12.3333
FCMHHKHL_01382	d__Bacteria;p__Pseudomonadota;c__Alphaproteobacteria;o__Ferrovibrionales;f__Ferrovibrionaceae;g__;s__	1503	15	8	8	8	0	6	2	4	4	10.3333	4.66667	3.33333
FCMHHKHL_01383	d__Bacteria;p__Pseudomonadota;c__Alphaproteobacteria;o__Ferrovibrionales;f__Ferrovibrionaceae;g__;s__	852	14	7	17	4	4	8	8	0	7	12.6667	5.33333	5
FCMHHKHL_01384	d__Bacteria;p__Pseudomonadota;c__Alphaproteobacteria;o__Ferrovibrionales;f__Ferrovibrionaceae;g__;s__	402	13	11	4	6	0	0	2	0	2	9.33333	2	1.33333
FCMHHKHL_01385	d__Bacteria;p__Pseudomonadota;c__Alphaproteobacteria;o__Ferrovibrionales;f__Ferrovibrionaceae;g__;s__	426	19	28	7	0	1	0	0	0	0	18	0.333333	0
FCMHHKHL_01386	d__Bacteria;p__Pseudomonadota;c__Alphaproteobacteria;o__Ferrovibrionales;f__Ferrovibrionaceae;g__;s__	819	71	57	25	0	0	0	0	0	2	51	0	0.666667
FCMHHKHL_01387	d__Bacteria;p__Pseudomonadota;c__Alphaproteobacteria;o__Ferrovibrionales;f__Ferrovibrionaceae;g__;s__	3129	6	6	2	0	0	2	0	0	0	4.66667	0.666667	0
FCMHHKHL_01388	d__Bacteria;p__Pseudomonadota;c__Alphaproteobacteria;o__Ferrovibrionales;f__Ferrovibrionaceae;g__;s__	990	18	14	2	0	0	0	2	0	0	11.3333	0	0.666667
FCMHHKHL_01389	d__Bacteria;p__Pseudomonadota;c__Alphaproteobacteria;o__Ferrovibrionales;f__Ferrovibrionaceae;g__;s__	1083	6	4	0	0	0	2	0	0	0	3.33333	0.666667	0
FCMHHKHL_01390	d__Bacteria;p__Pseudomonadota;c__Alphaproteobacteria;o__Ferrovibrionales;f__Ferrovibrionaceae;g__;s__	1104	4	6	0	0	2	2	0	0	0	3.33333	1.33333	0
FCMHHKHL_01391	d__Bacteria;p__Pseudomonadota;c__Alphaproteobacteria;o__Ferrovibrionales;f__Ferrovibrionaceae;g__;s__	1131	2	0	0	0	0	0	2	0	0	0.666667	0	0.666667
FCMHHKHL_01392	d__Bacteria;p__Pseudomonadota;c__Alphaproteobacteria;o__Ferrovibrionales;f__Ferrovibrionaceae;g__;s__	1071	0	0	16	0	2	4	0	0	4	5.33333	2	1.33333
FCMHHKHL_01393	d__Bacteria;p__Pseudomonadota;c__Alphaproteobacteria;o__Ferrovibrionales;f__Ferrovibrionaceae;g__;s__	903	0	0	1	0	0	2	0	0	0	0.333333	0.666667	0
FCMHHKHL_01394	d__Bacteria;p__Pseudomonadota;c__Alphaproteobacteria;o__Ferrovibrionales;f__Ferrovibrionaceae;g__;s__	1122	18	8	18	4	4	4	2	0	8	14.6667	4	3.33333
FCMHHKHL_01395	d__Bacteria;p__Pseudomonadota;c__Alphaproteobacteria;o__Ferrovibrionales;f__Ferrovibrionaceae;g__;s__	1176	10	11	6	2	0	0	0	2	0	9	0.666667	0.666667
FCMHHKHL_01396	d__Bacteria;p__Pseudomonadota;c__Alphaproteobacteria;o__Ferrovibrionales;f__Ferrovibrionaceae;g__;s__	1173	16	18	10	4	0	2	2	0	2	14.6667	2	1.33333
FCMHHKHL_01397	d__Bacteria;p__Pseudomonadota;c__Alphaproteobacteria;o__Ferrovibrionales;f__Ferrovibrionaceae;g__;s__	840	63	32	20	0	0	0	0	0	6	38.3333	0	2
FCMHHKHL_01398	d__Bacteria;p__Pseudomonadota;c__Alphaproteobacteria;o__Ferrovibrionales;f__Ferrovibrionaceae;g__;s__	786	2	14	4	2	0	2	0	0	2	6.66667	1.33333	0.666667
FCMHHKHL_01399	d__Bacteria;p__Pseudomonadota;c__Alphaproteobacteria;o__Ferrovibrionales;f__Ferrovibrionaceae;g__;s__	636	2	2	0	0	0	0	0	0	0	1.33333	0	0
FCMHHKHL_01400	d__Bacteria;p__Pseudomonadota;c__Alphaproteobacteria;o__Ferrovibrionales;f__Ferrovibrionaceae;g__;s__	1596	20	16	10	0	0	0	0	0	0	15.3333	0	0
FCMHHKHL_01401	d__Bacteria;p__Pseudomonadota;c__Alphaproteobacteria;o__Ferrovibrionales;f__Ferrovibrionaceae;g__;s__	2655	18	14	8	12	0	2	0	0	4	13.3333	4.66667	1.33333
FCMHHKHL_01402	d__Bacteria;p__Pseudomonadota;c__Alphaproteobacteria;o__Ferrovibrionales;f__Ferrovibrionaceae;g__;s__	234	0	0	0	0	0	0	0	0	0	0	0	0
FCMHHKHL_01403	d__Bacteria;p__Pseudomonadota;c__Alphaproteobacteria;o__Ferrovibrionales;f__Ferrovibrionaceae;g__;s__	612	8	8	8	8	0	2	4	4	6	8	3.33333	4.66667
FCMHHKHL_01404	d__Bacteria;p__Pseudomonadota;c__Alphaproteobacteria;o__Ferrovibrionales;f__Ferrovibrionaceae;g__;s__	2685	16	25	16	11	8	20	7	9	8	19	13	8
FCMHHKHL_01405	d__Bacteria;p__Pseudomonadota;c__Alphaproteobacteria;o__Ferrovibrionales;f__Ferrovibrionaceae;g__;s__	816	6	8	6	2	16	12	6	8	10	6.66667	10	8
FCMHHKHL_01406	d__Bacteria;p__Pseudomonadota;c__Alphaproteobacteria;o__Ferrovibrionales;f__Ferrovibrionaceae;g__;s__	2439	6	14	4	0	4	3	4	20	10	8	2.33333	11.3333
FCMHHKHL_01407	d__Bacteria;p__Pseudomonadota;c__Alphaproteobacteria;o__Ferrovibrionales;f__Ferrovibrionaceae;g__;s__	486	0	1	2	0	0	2	3	0	2	1	0.666667	1.66667
FCMHHKHL_01408	d__Bacteria;p__Pseudomonadota;c__Alphaproteobacteria;o__Ferrovibrionales;f__Ferrovibrionaceae;g__;s__	1470	17	6	8	6	2	14	6	4	10	10.3333	7.33333	6.66667
FCMHHKHL_01409	d__Bacteria;p__Pseudomonadota;c__Alphaproteobacteria;o__Ferrovibrionales;f__Ferrovibrionaceae;g__;s__	873	16	23	19	13	2	2	20	23	27	19.3333	5.66667	23.3333
FCMHHKHL_01410	d__Bacteria;p__Pseudomonadota;c__Alphaproteobacteria;o__Ferrovibrionales;f__Ferrovibrionaceae;g__;s__	150	0	0	0	0	0	0	5	0	3	0	0	2.66667
FCMHHKHL_01411	d__Bacteria;p__Pseudomonadota;c__Alphaproteobacteria;o__Ferrovibrionales;f__Ferrovibrionaceae;g__;s__	726	10	6	8	0	0	9	11	18	25	8	3	18
FCMHHKHL_01412	d__Bacteria;p__Pseudomonadota;c__Alphaproteobacteria;o__Ferrovibrionales;f__Ferrovibrionaceae;g__;s__	1476	48	36	40	8	3	21	61	65	110	41.3333	10.6667	78.6667
FCMHHKHL_01413	d__Bacteria;p__Pseudomonadota;c__Alphaproteobacteria;o__Ferrovibrionales;f__Ferrovibrionaceae;g__;s__	303	21	13	0	2	0	0	1	0	9	11.3333	0.666667	3.33333
FCMHHKHL_01414	d__Bacteria;p__Pseudomonadota;c__Alphaproteobacteria;o__Ferrovibrionales;f__Ferrovibrionaceae;g__;s__	567	39	26	19	0	0	2	0	0	0	28	0.666667	0
FCMHHKHL_01415	d__Bacteria;p__Pseudomonadota;c__Alphaproteobacteria;o__Ferrovibrionales;f__Ferrovibrionaceae;g__;s__	1134	7	25	14	3	2	0	13	6	4	15.3333	1.66667	7.66667
FCMHHKHL_01416	d__Bacteria;p__Pseudomonadota;c__Alphaproteobacteria;o__Ferrovibrionales;f__Ferrovibrionaceae;g__;s__	1578	0	4	2	2	4	2	8	10	14	2	2.66667	10.6667
FCMHHKHL_01417	d__Bacteria;p__Pseudomonadota;c__Alphaproteobacteria;o__Ferrovibrionales;f__Ferrovibrionaceae;g__;s__	873	26	26	12	8	32	22	12	8	23	21.3333	20.6667	14.3333
FCMHHKHL_01418	d__Bacteria;p__Pseudomonadota;c__Alphaproteobacteria;o__Ferrovibrionales;f__Ferrovibrionaceae;g__;s__	1725	6	0	10	0	4	0	1	2	5	5.33333	1.33333	2.66667
FCMHHKHL_01419	d__Bacteria;p__Pseudomonadota;c__Alphaproteobacteria;o__Ferrovibrionales;f__Ferrovibrionaceae;g__;s__	999	0	2	0	0	0	0	0	0	4	0.666667	0	1.33333
FCMHHKHL_01420	d__Bacteria;p__Pseudomonadota;c__Alphaproteobacteria;o__Ferrovibrionales;f__Ferrovibrionaceae;g__;s__	243	28	16	12	10	16	6	23	3	11	18.6667	10.6667	12.3333
FCMHHKHL_01421	d__Bacteria;p__Pseudomonadota;c__Alphaproteobacteria;o__Ferrovibrionales;f__Ferrovibrionaceae;g__;s__	1071	119	113	82	81	37	58	23	60	24	104.667	58.6667	35.6667
FCMHHKHL_01422	d__Bacteria;p__Pseudomonadota;c__Alphaproteobacteria;o__Ferrovibrionales;f__Ferrovibrionaceae;g__;s__	360	37	33	15	8	10	12	0	12	8	28.3333	10	6.66667
FCMHHKHL_01423	d__Bacteria;p__Pseudomonadota;c__Alphaproteobacteria;o__Ferrovibrionales;f__Ferrovibrionaceae;g__;s__	414	53	41	30	9	6	16	8	6	6	41.3333	10.3333	6.66667
FCMHHKHL_01424	d__Bacteria;p__Pseudomonadota;c__Alphaproteobacteria;o__Ferrovibrionales;f__Ferrovibrionaceae;g__;s__	303	14	6	2	6	2	2	0	6	0	7.33333	3.33333	2
FCMHHKHL_01425	d__Bacteria;p__Pseudomonadota;c__Alphaproteobacteria;o__Ferrovibrionales;f__Ferrovibrionaceae;g__;s__	333	71	44	28	21	20	23	21	13	9	47.6667	21.3333	14.3333
FCMHHKHL_01426	d__Bacteria;p__Pseudomonadota;c__Alphaproteobacteria;o__Ferrovibrionales;f__Ferrovibrionaceae;g__;s__	735	9	20	7	6	15	9	0	8	6	12	10	4.66667
FCMHHKHL_01427	d__Bacteria;p__Pseudomonadota;c__Alphaproteobacteria;o__Ferrovibrionales;f__Ferrovibrionaceae;g__;s__	1491	22	17	5	4	2	6	6	15	10	14.6667	4	10.3333
FCMHHKHL_01428	d__Bacteria;p__Pseudomonadota;c__Alphaproteobacteria;o__Ferrovibrionales;f__Ferrovibrionaceae;g__;s__	1944	42	63	18	12	16	12	24	49	37	41	13.3333	36.6667
FCMHHKHL_01429	d__Bacteria;p__Pseudomonadota;c__Alphaproteobacteria;o__Ferrovibrionales;f__Ferrovibrionaceae;g__;s__	396	2	2	2	0	0	4	2	0	0	2	1.33333	0.666667
FCMHHKHL_01430	d__Bacteria;p__Pseudomonadota;c__Alphaproteobacteria;o__Ferrovibrionales;f__Ferrovibrionaceae;g__;s__	720	2	2	0	2	2	0	4	2	0	1.33333	1.33333	2
FCMHHKHL_01431	d__Bacteria;p__Pseudomonadota;c__Alphaproteobacteria;o__Ferrovibrionales;f__Ferrovibrionaceae;g__;s__	1242	2	11	0	2	0	2	0	0	4	4.33333	1.33333	1.33333
FCMHHKHL_01432	d__Bacteria;p__Pseudomonadota;c__Alphaproteobacteria;o__Ferrovibrionales;f__Ferrovibrionaceae;g__;s__	1032	0	7	2	0	0	6	0	14	2	3	2	5.33333
FCMHHKHL_01433	d__Bacteria;p__Pseudomonadota;c__Alphaproteobacteria;o__Ferrovibrionales;f__Ferrovibrionaceae;g__;s__	1419	0	10	2	0	0	3	0	4	0	4	1	1.33333
FCMHHKHL_01434	d__Bacteria;p__Pseudomonadota;c__Alphaproteobacteria;o__Ferrovibrionales;f__Ferrovibrionaceae;g__;s__	864	2	4	0	0	0	0	0	0	0	2	0	0
FCMHHKHL_01435	d__Bacteria;p__Pseudomonadota;c__Alphaproteobacteria;o__Ferrovibrionales;f__Ferrovibrionaceae;g__;s__	357	7	16	13	12	32	26	2	10	8	12	23.3333	6.66667
FCMHHKHL_01436	d__Bacteria;p__Pseudomonadota;c__Alphaproteobacteria;o__Ferrovibrionales;f__Ferrovibrionaceae;g__;s__	681	13	8	2	1	19	18	0	4	2	7.66667	12.6667	2
FCMHHKHL_01437	d__Bacteria;p__Pseudomonadota;c__Alphaproteobacteria;o__Ferrovibrionales;f__Ferrovibrionaceae;g__;s__	1788	10	12	12	20	18	35	5	0	5	11.3333	24.3333	3.33333
FCMHHKHL_01438	d__Bacteria;p__Pseudomonadota;c__Alphaproteobacteria;o__Ferrovibrionales;f__Ferrovibrionaceae;g__;s__	195	2	4	1	2	1	2	2	0	0	2.33333	1.66667	0.666667
FCMHHKHL_01439	d__Bacteria;p__Pseudomonadota;c__Alphaproteobacteria;o__Ferrovibrionales;f__Ferrovibrionaceae;g__;s__	228	0	0	0	0	0	0	0	0	0	0	0	0
FCMHHKHL_01440	d__Bacteria;p__Pseudomonadota;c__Alphaproteobacteria;o__Ferrovibrionales;f__Ferrovibrionaceae;g__;s__	549	0	0	2	0	0	0	0	0	0	0.666667	0	0
FCMHHKHL_01441	d__Bacteria;p__Pseudomonadota;c__Alphaproteobacteria;o__Ferrovibrionales;f__Ferrovibrionaceae;g__;s__	414	10	2	2	2	0	4	0	14	2	4.66667	2	5.33333
FCMHHKHL_01442	d__Bacteria;p__Pseudomonadota;c__Alphaproteobacteria;o__Ferrovibrionales;f__Ferrovibrionaceae;g__;s__	909	2	0	2	0	0	2	0	0	0	1.33333	0.666667	0
FCMHHKHL_01443	d__Bacteria;p__Pseudomonadota;c__Alphaproteobacteria;o__Ferrovibrionales;f__Ferrovibrionaceae;g__;s__	684	4	4	0	0	2	2	0	0	0	2.66667	1.33333	0
FCMHHKHL_01444	d__Bacteria;p__Pseudomonadota;c__Alphaproteobacteria;o__Ferrovibrionales;f__Ferrovibrionaceae;g__;s__	645	2	12	0	2	0	0	2	0	0	4.66667	0.666667	0.666667
FCMHHKHL_01445	d__Bacteria;p__Pseudomonadota;c__Alphaproteobacteria;o__Ferrovibrionales;f__Ferrovibrionaceae;g__;s__	372	7	2	2	0	6	7	0	2	0	3.66667	4.33333	0.666667
FCMHHKHL_01446	d__Bacteria;p__Pseudomonadota;c__Alphaproteobacteria;o__Ferrovibrionales;f__Ferrovibrionaceae;g__;s__	288	0	2	2	0	0	0	0	0	0	1.33333	0	0
FCMHHKHL_01447	d__Bacteria;p__Pseudomonadota;c__Alphaproteobacteria;o__Ferrovibrionales;f__Ferrovibrionaceae;g__;s__	417	2	2	0	4	0	0	0	0	0	1.33333	1.33333	0
FCMHHKHL_01448	d__Bacteria;p__Pseudomonadota;c__Alphaproteobacteria;o__Ferrovibrionales;f__Ferrovibrionaceae;g__;s__	645	12	7	2	6	6	22	6	2	12	7	11.3333	6.66667
FCMHHKHL_01449	d__Bacteria;p__Pseudomonadota;c__Alphaproteobacteria;o__Ferrovibrionales;f__Ferrovibrionaceae;g__;s__	1116	6	2	2	0	0	0	4	6	0	3.33333	0	3.33333
FCMHHKHL_01450	d__Bacteria;p__Pseudomonadota;c__Alphaproteobacteria;o__Ferrovibrionales;f__Ferrovibrionaceae;g__;s__	1476	18	4	10	1	2	2	2	10	18	10.6667	1.66667	10
FCMHHKHL_01451	d__Bacteria;p__Pseudomonadota;c__Alphaproteobacteria;o__Ferrovibrionales;f__Ferrovibrionaceae;g__;s__	1386	8	6	4	0	0	2	6	2	13	6	0.666667	7
FCMHHKHL_01452	d__Bacteria;p__Pseudomonadota;c__Alphaproteobacteria;o__Ferrovibrionales;f__Ferrovibrionaceae;g__;s__	2070	4	9	3	0	0	4	3	0	2	5.33333	1.33333	1.66667
FCMHHKHL_01453	d__Bacteria;p__Pseudomonadota;c__Alphaproteobacteria;o__Ferrovibrionales;f__Ferrovibrionaceae;g__;s__	1410	36	18	9	4	0	10	0	14	14	21	4.66667	9.33333
FCMHHKHL_01454	d__Bacteria;p__Pseudomonadota;c__Alphaproteobacteria;o__Ferrovibrionales;f__Ferrovibrionaceae;g__;s__	249	0	6	2	0	0	0	0	0	0	2.66667	0	0
FCMHHKHL_01455	d__Bacteria;p__Pseudomonadota;c__Alphaproteobacteria;o__Ferrovibrionales;f__Ferrovibrionaceae;g__;s__	1941	4	0	0	0	0	0	2	0	0	1.33333	0	0.666667
FCMHHKHL_01456	d__Bacteria;p__Pseudomonadota;c__Alphaproteobacteria;o__Ferrovibrionales;f__Ferrovibrionaceae;g__;s__	1533	8	2	2	0	2	0	2	0	4	4	0.666667	2
FCMHHKHL_01457	d__Bacteria;p__Pseudomonadota;c__Alphaproteobacteria;o__Ferrovibrionales;f__Ferrovibrionaceae;g__;s__	1254	2	2	0	2	2	0	0	4	0	1.33333	1.33333	1.33333
FCMHHKHL_01458	d__Bacteria;p__Pseudomonadota;c__Alphaproteobacteria;o__Ferrovibrionales;f__Ferrovibrionaceae;g__;s__	1029	1	0	4	0	0	0	0	0	0	1.66667	0	0
FCMHHKHL_01459	d__Bacteria;p__Pseudomonadota;c__Alphaproteobacteria;o__Ferrovibrionales;f__Ferrovibrionaceae;g__;s__	915	0	4	1	0	0	0	8	2	3	1.66667	0	4.33333
FCMHHKHL_01460	d__Bacteria;p__Pseudomonadota;c__Alphaproteobacteria;o__Ferrovibrionales;f__Ferrovibrionaceae;g__;s__	1071	10	8	6	0	2	8	0	12	2	8	3.33333	4.66667
FCMHHKHL_01461	d__Bacteria;p__Pseudomonadota;c__Alphaproteobacteria;o__Ferrovibrionales;f__Ferrovibrionaceae;g__;s__	1545	33	25	25	3	0	8	10	4	0	27.6667	3.66667	4.66667
FCMHHKHL_01462	d__Bacteria;p__Pseudomonadota;c__Alphaproteobacteria;o__Ferrovibrionales;f__Ferrovibrionaceae;g__;s__	963	10	6	8	10	2	12	4	13	20	8	8	12.3333
FCMHHKHL_01463	d__Bacteria;p__Pseudomonadota;c__Alphaproteobacteria;o__Ferrovibrionales;f__Ferrovibrionaceae;g__;s__	1602	65	54	54	22	22	16	22	10	20	57.6667	20	17.3333
FCMHHKHL_01464	d__Bacteria;p__Pseudomonadota;c__Alphaproteobacteria;o__Ferrovibrionales;f__Ferrovibrionaceae;g__;s__	630	138	181	134	37	28	40	26	64	60	151	35	50
FCMHHKHL_01465	d__Bacteria;p__Pseudomonadota;c__Alphaproteobacteria;o__Ferrovibrionales;f__Ferrovibrionaceae;g__;s__	816	34	48	26	0	2	4	8	18	22	36	2	16
FCMHHKHL_01466	d__Bacteria;p__Pseudomonadota;c__Alphaproteobacteria;o__Ferrovibrionales;f__Ferrovibrionaceae;g__;s__	2049	34	26	18	4	6	10	4	14	16	26	6.66667	11.3333
FCMHHKHL_01467	d__Bacteria;p__Pseudomonadota;c__Alphaproteobacteria;o__Ferrovibrionales;f__Ferrovibrionaceae;g__;s__	969	393	443	291	120	152	332	8	16	34	375.667	201.333	19.3333
FCMHHKHL_01468	d__Bacteria;p__Pseudomonadota;c__Alphaproteobacteria;o__Ferrovibrionales;f__Ferrovibrionaceae;g__;s__	2811	48	52	41	24	30	45	22	34	62	47	33	39.3333
FCMHHKHL_01469	d__Bacteria;p__Pseudomonadota;c__Alphaproteobacteria;o__Ferrovibrionales;f__Ferrovibrionaceae;g__;s__	978	12	28	15	12	6	16	2	12	10	18.3333	11.3333	8
FCMHHKHL_01470	d__Bacteria;p__Pseudomonadota;c__Alphaproteobacteria;o__Ferrovibrionales;f__Ferrovibrionaceae;g__;s__	156	30	39	8	5	2	2	0	2	2	25.6667	3	1.33333
FCMHHKHL_01471	d__Bacteria;p__Pseudomonadota;c__Alphaproteobacteria;o__Ferrovibrionales;f__Ferrovibrionaceae;g__;s__	1098	0	3	4	2	4	0	0	0	0	2.33333	2	0
FCMHHKHL_01472	d__Bacteria;p__Pseudomonadota;c__Alphaproteobacteria;o__Ferrovibrionales;f__Ferrovibrionaceae;g__;s__	936	2	3	0	0	6	4	0	0	0	1.66667	3.33333	0
FCMHHKHL_01473	d__Bacteria;p__Pseudomonadota;c__Alphaproteobacteria;o__Ferrovibrionales;f__Ferrovibrionaceae;g__;s__	279	1	4	1	0	0	1	0	4	0	2	0.333333	1.33333
FCMHHKHL_01474	d__Bacteria;p__Pseudomonadota;c__Alphaproteobacteria;o__Ferrovibrionales;f__Ferrovibrionaceae;g__;s__	750	123	106	85	57	34	71	17	46	29	104.667	54	30.6667
FCMHHKHL_01475	d__Bacteria;p__Pseudomonadota;c__Alphaproteobacteria;o__Ferrovibrionales;f__Ferrovibrionaceae;g__;s__	891	4	22	1	2	10	7	2	2	10	9	6.33333	4.66667
FCMHHKHL_01476	d__Bacteria;p__Pseudomonadota;c__Alphaproteobacteria;o__Ferrovibrionales;f__Ferrovibrionaceae;g__;s__	1317	20	12	8	2	0	12	0	2	6	13.3333	4.66667	2.66667
FCMHHKHL_01477	d__Bacteria;p__Pseudomonadota;c__Alphaproteobacteria;o__Ferrovibrionales;f__Ferrovibrionaceae;g__;s__	1215	0	2	2	0	0	2	0	0	0	1.33333	0.666667	0
FCMHHKHL_01478	d__Bacteria;p__Pseudomonadota;c__Alphaproteobacteria;o__Ferrovibrionales;f__Ferrovibrionaceae;g__;s__	1233	0	0	0	0	0	0	0	0	0	0	0	0
FCMHHKHL_01479	d__Bacteria;p__Pseudomonadota;c__Alphaproteobacteria;o__Ferrovibrionales;f__Ferrovibrionaceae;g__;s__	1287	0	0	2	0	0	0	0	0	2	0.666667	0	0.666667
FCMHHKHL_01480	d__Bacteria;p__Pseudomonadota;c__Alphaproteobacteria;o__Ferrovibrionales;f__Ferrovibrionaceae;g__;s__	1227	2	0	0	0	0	0	2	0	2	0.666667	0	1.33333
FCMHHKHL_01481	d__Bacteria;p__Pseudomonadota;c__Alphaproteobacteria;o__Ferrovibrionales;f__Ferrovibrionaceae;g__;s__	237	2	0	0	0	0	0	0	0	1	0.666667	0	0.333333
FCMHHKHL_01482	d__Bacteria;p__Pseudomonadota;c__Alphaproteobacteria;o__Ferrovibrionales;f__Ferrovibrionaceae;g__;s__	1911	4	8	2	4	2	0	4	2	3	4.66667	2	3
FCMHHKHL_01483	d__Bacteria;p__Pseudomonadota;c__Alphaproteobacteria;o__Ferrovibrionales;f__Ferrovibrionaceae;g__;s__	840	2	0	0	0	0	0	0	0	0	0.666667	0	0
FCMHHKHL_01484	d__Bacteria;p__Pseudomonadota;c__Alphaproteobacteria;o__Ferrovibrionales;f__Ferrovibrionaceae;g__;s__	1071	0	4	6	0	6	0	0	1	0	3.33333	2	0.333333
FCMHHKHL_01485	d__Bacteria;p__Pseudomonadota;c__Alphaproteobacteria;o__Ferrovibrionales;f__Ferrovibrionaceae;g__;s__	1107	0	2	0	0	6	0	0	0	0	0.666667	2	0
FCMHHKHL_01486	d__Bacteria;p__Pseudomonadota;c__Alphaproteobacteria;o__Ferrovibrionales;f__Ferrovibrionaceae;g__;s__	1755	0	8	2	4	0	8	0	0	0	3.33333	4	0
FCMHHKHL_01487	d__Bacteria;p__Pseudomonadota;c__Alphaproteobacteria;o__Ferrovibrionales;f__Ferrovibrionaceae;g__;s__	3711	58	45	26	18	32	26	18	12	8	43	25.3333	12.6667
FCMHHKHL_01488	d__Bacteria;p__Pseudomonadota;c__Alphaproteobacteria;o__Ferrovibrionales;f__Ferrovibrionaceae;g__;s__	1110	2	2	4	0	0	2	0	0	0	2.66667	0.666667	0
FCMHHKHL_01489	d__Bacteria;p__Pseudomonadota;c__Alphaproteobacteria;o__Ferrovibrionales;f__Ferrovibrionaceae;g__;s__	2076	27	34	26	8	16	33	8	32	28	29	19	22.6667
FCMHHKHL_01490	d__Bacteria;p__Pseudomonadota;c__Alphaproteobacteria;o__Ferrovibrionales;f__Ferrovibrionaceae;g__;s__	579	37	24	16	12	28	34	20	18	16	25.6667	24.6667	18
FCMHHKHL_01491	d__Bacteria;p__Pseudomonadota;c__Alphaproteobacteria;o__Ferrovibrionales;f__Ferrovibrionaceae;g__;s__	1299	2	0	4	0	0	6	0	0	0	2	2	0
FCMHHKHL_01492	d__Bacteria;p__Pseudomonadota;c__Alphaproteobacteria;o__Ferrovibrionales;f__Ferrovibrionaceae;g__;s__	1497	0	4	6	0	2	2	0	0	2	3.33333	1.33333	0.666667
FCMHHKHL_01493	d__Bacteria;p__Pseudomonadota;c__Alphaproteobacteria;o__Ferrovibrionales;f__Ferrovibrionaceae;g__;s__	897	0	0	0	0	0	0	0	0	1	0	0	0.333333
FCMHHKHL_01494	d__Bacteria;p__Pseudomonadota;c__Alphaproteobacteria;o__Ferrovibrionales;f__Ferrovibrionaceae;g__;s__	1236	0	0	4	0	2	0	0	0	0	1.33333	0.666667	0
FCMHHKHL_01495	d__Bacteria;p__Pseudomonadota;c__Alphaproteobacteria;o__Ferrovibrionales;f__Ferrovibrionaceae;g__;s__	891	8	16	8	4	0	6	0	0	0	10.6667	3.33333	0
FCMHHKHL_01496	d__Bacteria;p__Pseudomonadota;c__Alphaproteobacteria;o__Ferrovibrionales;f__Ferrovibrionaceae;g__;s__	1002	0	4	2	0	0	2	0	4	0	2	0.666667	1.33333
FCMHHKHL_01497	d__Bacteria;p__Pseudomonadota;c__Alphaproteobacteria;o__Ferrovibrionales;f__Ferrovibrionaceae;g__;s__	981	6	4	4	2	4	0	2	2	0	4.66667	2	1.33333
FCMHHKHL_01498	d__Bacteria;p__Pseudomonadota;c__Alphaproteobacteria;o__Ferrovibrionales;f__Ferrovibrionaceae;g__;s__	909	16	12	8	8	2	6	0	2	10	12	5.33333	4
FCMHHKHL_01499	d__Bacteria;p__Pseudomonadota;c__Alphaproteobacteria;o__Ferrovibrionales;f__Ferrovibrionaceae;g__;s__	894	30	28	25	6	2	14	14	16	12	27.6667	7.33333	14
FCMHHKHL_01500	d__Bacteria;p__Pseudomonadota;c__Alphaproteobacteria;o__Ferrovibrionales;f__Ferrovibrionaceae;g__;s__	1200	0	2	2	0	0	0	0	0	0	1.33333	0	0
FCMHHKHL_01501	d__Bacteria;p__Pseudomonadota;c__Alphaproteobacteria;o__Ferrovibrionales;f__Ferrovibrionaceae;g__;s__	1011	0	0	0	0	0	0	0	2	0	0	0	0.666667
FCMHHKHL_01502	d__Bacteria;p__Pseudomonadota;c__Alphaproteobacteria;o__Ferrovibrionales;f__Ferrovibrionaceae;g__;s__	1494	4	3	0	0	0	15	0	0	14	2.33333	5	4.66667
FCMHHKHL_01503	d__Bacteria;p__Pseudomonadota;c__Alphaproteobacteria;o__Ferrovibrionales;f__Ferrovibrionaceae;g__;s__	1302	4	10	4	6	6	4	4	10	4	6	5.33333	6
FCMHHKHL_01504	d__Bacteria;p__Pseudomonadota;c__Alphaproteobacteria;o__Ferrovibrionales;f__Ferrovibrionaceae;g__;s__	1110	4	8	8	0	0	4	4	0	10	6.66667	1.33333	4.66667
FCMHHKHL_01505	d__Bacteria;p__Pseudomonadota;c__Alphaproteobacteria;o__Ferrovibrionales;f__Ferrovibrionaceae;g__;s__	1029	0	1	4	2	0	2	0	0	10	1.66667	1.33333	3.33333
FCMHHKHL_01506	d__Bacteria;p__Pseudomonadota;c__Alphaproteobacteria;o__Ferrovibrionales;f__Ferrovibrionaceae;g__;s__	189	8	8	6	3	12	1	10	8	8	7.33333	5.33333	8.66667
FCMHHKHL_01507	d__Bacteria;p__Pseudomonadota;c__Alphaproteobacteria;o__Ferrovibrionales;f__Ferrovibrionaceae;g__;s__	240	15	12	5	2	2	7	0	16	14	10.6667	3.66667	10
FCMHHKHL_01508	d__Bacteria;p__Pseudomonadota;c__Alphaproteobacteria;o__Ferrovibrionales;f__Ferrovibrionaceae;g__;s__	906	4	8	5	0	2	6	4	22	2	5.66667	2.66667	9.33333
FCMHHKHL_01509	d__Bacteria;p__Pseudomonadota;c__Alphaproteobacteria;o__Ferrovibrionales;f__Ferrovibrionaceae;g__;s__	1404	34	23	23	4	4	5	4	14	31	26.6667	4.33333	16.3333
FCMHHKHL_01510	d__Bacteria;p__Pseudomonadota;c__Alphaproteobacteria;o__Ferrovibrionales;f__Ferrovibrionaceae;g__;s__	2166	41	14	28	16	8	32	42	24	37	27.6667	18.6667	34.3333
FCMHHKHL_01511	d__Bacteria;p__Pseudomonadota;c__Alphaproteobacteria;o__Ferrovibrionales;f__Ferrovibrionaceae;g__;s__	453	19	17	14	5	0	4	12	9	18	16.6667	3	13
FCMHHKHL_01512	d__Bacteria;p__Pseudomonadota;c__Alphaproteobacteria;o__Ferrovibrionales;f__Ferrovibrionaceae;g__;s__	237	4	13	2	2	0	3	0	0	2	6.33333	1.66667	0.666667
FCMHHKHL_01514	d__Bacteria;p__Pseudomonadota;c__Alphaproteobacteria;o__Ferrovibrionales;f__Ferrovibrionaceae;g__;s__	309	18	15	4	0	0	0	0	2	0	12.3333	0	0.666667
FCMHHKHL_01515	d__Bacteria;p__Pseudomonadota;c__Alphaproteobacteria;o__Ferrovibrionales;f__Ferrovibrionaceae;g__;s__	282	8	20	2	4	6	8	6	8	8	10	6	7.33333
FCMHHKHL_01516	d__Bacteria;p__Pseudomonadota;c__Alphaproteobacteria;o__Ferrovibrionales;f__Ferrovibrionaceae;g__;s__	501	0	2	4	0	2	4	0	4	4	2	2	2.66667
FCMHHKHL_01517	d__Bacteria;p__Pseudomonadota;c__Alphaproteobacteria;o__Ferrovibrionales;f__Ferrovibrionaceae;g__;s__	1284	8	8	6	0	0	2	0	0	0	7.33333	0.666667	0
FCMHHKHL_01518	d__Bacteria;p__Pseudomonadota;c__Alphaproteobacteria;o__Ferrovibrionales;f__Ferrovibrionaceae;g__;s__	1203	4	8	0	2	3	12	0	0	4	4	5.66667	1.33333
FCMHHKHL_01519	d__Bacteria;p__Pseudomonadota;c__Alphaproteobacteria;o__Ferrovibrionales;f__Ferrovibrionaceae;g__;s__	630	4	8	6	8	12	22	0	5	18	6	14	7.66667
FCMHHKHL_01520	d__Bacteria;p__Pseudomonadota;c__Alphaproteobacteria;o__Ferrovibrionales;f__Ferrovibrionaceae;g__;s__	705	40	40	38	42	49	107	1	8	11	39.3333	66	6.66667
FCMHHKHL_01521	d__Bacteria;p__Pseudomonadota;c__Alphaproteobacteria;o__Ferrovibrionales;f__Ferrovibrionaceae;g__;s__	510	12	14	12	4	4	2	18	21	21	12.6667	3.33333	20
FCMHHKHL_01522	d__Bacteria;p__Pseudomonadota;c__Alphaproteobacteria;o__Ferrovibrionales;f__Ferrovibrionaceae;g__;s__	1311	16	34	6	2	18	12	4	0	0	18.6667	10.6667	1.33333
FCMHHKHL_01523	d__Bacteria;p__Pseudomonadota;c__Alphaproteobacteria;o__Ferrovibrionales;f__Ferrovibrionaceae;g__;s__	567	7	4	6	6	6	6	2	4	0	5.66667	6	2
FCMHHKHL_01524	d__Bacteria;p__Pseudomonadota;c__Alphaproteobacteria;o__Ferrovibrionales;f__Ferrovibrionaceae;g__;s__	774	2	0	0	0	0	1	0	0	0	0.666667	0.333333	0
FCMHHKHL_01525	d__Bacteria;p__Pseudomonadota;c__Alphaproteobacteria;o__Ferrovibrionales;f__Ferrovibrionaceae;g__;s__	636	2	2	0	2	16	11	1	5	0	1.33333	9.66667	2
FCMHHKHL_01526	d__Bacteria;p__Pseudomonadota;c__Alphaproteobacteria;o__Ferrovibrionales;f__Ferrovibrionaceae;g__;s__	399	378	279	226	177	112	210	129	231	255	294.333	166.333	205
FCMHHKHL_01527	d__Bacteria;p__Pseudomonadota;c__Alphaproteobacteria;o__Ferrovibrionales;f__Ferrovibrionaceae;g__;s__	555	17	51	16	19	12	12	4	1	0	28	14.3333	1.66667
FCMHHKHL_01528	d__Bacteria;p__Pseudomonadota;c__Alphaproteobacteria;o__Ferrovibrionales;f__Ferrovibrionaceae;g__;s__	1749	28	33	12	10	14	14	8	2	4	24.3333	12.6667	4.66667
FCMHHKHL_01529	d__Bacteria;p__Pseudomonadota;c__Alphaproteobacteria;o__Ferrovibrionales;f__Ferrovibrionaceae;g__;s__	1098	14	14	4	10	12	13	4	19	6	10.6667	11.6667	9.66667
FCMHHKHL_01530	d__Bacteria;p__Pseudomonadota;c__Alphaproteobacteria;o__Ferrovibrionales;f__Ferrovibrionaceae;g__;s__	1602	6	0	12	0	0	2	0	0	0	6	0.666667	0
FCMHHKHL_01531	d__Bacteria;p__Pseudomonadota;c__Alphaproteobacteria;o__Ferrovibrionales;f__Ferrovibrionaceae;g__;s__	339	27	14	14	20	8	17	0	6	8	18.3333	15	4.66667
FCMHHKHL_01532	d__Bacteria;p__Pseudomonadota;c__Alphaproteobacteria;o__Ferrovibrionales;f__Ferrovibrionaceae;g__;s__	567	0	1	6	0	2	1	2	0	2	2.33333	1	1.33333
FCMHHKHL_01533	d__Bacteria;p__Pseudomonadota;c__Alphaproteobacteria;o__Ferrovibrionales;f__Ferrovibrionaceae;g__;s__	1620	11	15	16	2	10	16	4	10	2	14	9.33333	5.33333
FCMHHKHL_01534	d__Bacteria;p__Pseudomonadota;c__Alphaproteobacteria;o__Ferrovibrionales;f__Ferrovibrionaceae;g__;s__	210	942	1211	739	489	885	535	40	70	83	964	636.333	64.3333
FCMHHKHL_01535	d__Bacteria;p__Pseudomonadota;c__Alphaproteobacteria;o__Ferrovibrionales;f__Ferrovibrionaceae;g__;s__	192	134	130	74	38	22	83	10	18	10	112.667	47.6667	12.6667
FCMHHKHL_01536	d__Bacteria;p__Pseudomonadota;c__Alphaproteobacteria;o__Ferrovibrionales;f__Ferrovibrionaceae;g__;s__	228	63	76	56	19	12	35	0	4	8	65	22	4
FCMHHKHL_01537	d__Bacteria;p__Pseudomonadota;c__Alphaproteobacteria;o__Ferrovibrionales;f__Ferrovibrionaceae;g__;s__	1173	8	12	15	89	67	112	17	12	10	11.6667	89.3333	13
FCMHHKHL_01538	d__Bacteria;p__Pseudomonadota;c__Alphaproteobacteria;o__Ferrovibrionales;f__Ferrovibrionaceae;g__;s__	435	2	4	2	45	26	53	0	2	3	2.66667	41.3333	1.66667
FCMHHKHL_01539	d__Bacteria;p__Pseudomonadota;c__Alphaproteobacteria;o__Ferrovibrionales;f__Ferrovibrionaceae;g__;s__	459	10	12	6	71	80	139	8	0	2	9.33333	96.6667	3.33333
FCMHHKHL_01540	d__Bacteria;p__Pseudomonadota;c__Alphaproteobacteria;o__Ferrovibrionales;f__Ferrovibrionaceae;g__;s__	891	4	2	0	0	0	0	0	0	0	2	0	0
FCMHHKHL_01541	d__Bacteria;p__Pseudomonadota;c__Alphaproteobacteria;o__Ferrovibrionales;f__Ferrovibrionaceae;g__;s__	204	1	0	0	0	0	0	0	0	1	0.333333	0	0.333333
FCMHHKHL_01542	d__Bacteria;p__Pseudomonadota;c__Alphaproteobacteria;o__Ferrovibrionales;f__Ferrovibrionaceae;g__;s__	1911	2	0	0	0	0	0	0	4	4	0.666667	0	2.66667
FCMHHKHL_01543	d__Bacteria;p__Pseudomonadota;c__Alphaproteobacteria;o__Ferrovibrionales;f__Ferrovibrionaceae;g__;s__	1260	9	2	13	2	0	2	2	4	2	8	1.33333	2.66667
FCMHHKHL_01544	d__Bacteria;p__Pseudomonadota;c__Alphaproteobacteria;o__Ferrovibrionales;f__Ferrovibrionaceae;g__;s__	1065	0	0	0	2	2	0	0	0	0	0	1.33333	0
FCMHHKHL_01545	d__Bacteria;p__Pseudomonadota;c__Alphaproteobacteria;o__Ferrovibrionales;f__Ferrovibrionaceae;g__;s__	1032	12	10	2	2	6	8	0	0	4	8	5.33333	1.33333
FCMHHKHL_01546	d__Bacteria;p__Pseudomonadota;c__Alphaproteobacteria;o__Ferrovibrionales;f__Ferrovibrionaceae;g__;s__	558	12	2	0	0	0	4	2	10	2	4.66667	1.33333	4.66667
FCMHHKHL_01547	d__Bacteria;p__Pseudomonadota;c__Alphaproteobacteria;o__Ferrovibrionales;f__Ferrovibrionaceae;g__;s__	2952	32	28	18	6	6	12	4	12	6	26	8	7.33333
FCMHHKHL_01548	d__Bacteria;p__Pseudomonadota;c__Alphaproteobacteria;o__Ferrovibrionales;f__Ferrovibrionaceae;g__;s__	1368	0	0	2	0	0	0	0	0	4	0.666667	0	1.33333
FCMHHKHL_01549	d__Bacteria;p__Pseudomonadota;c__Alphaproteobacteria;o__Ferrovibrionales;f__Ferrovibrionaceae;g__;s__	2271	9	16	16	2	8	6	4	14	6	13.6667	5.33333	8
FCMHHKHL_01551	d__Bacteria;p__Pseudomonadota;c__Alphaproteobacteria;o__Ferrovibrionales;f__Ferrovibrionaceae;g__;s__	240	15	13	0	2	0	0	0	0	2	9.33333	0.666667	0.666667
FCMHHKHL_01552	d__Bacteria;p__Pseudomonadota;c__Alphaproteobacteria;o__Ferrovibrionales;f__Ferrovibrionaceae;g__;s__	663	10	4	4	6	4	8	13	0	0	6	6	4.33333
FCMHHKHL_01553	d__Bacteria;p__Pseudomonadota;c__Alphaproteobacteria;o__Ferrovibrionales;f__Ferrovibrionaceae;g__;s__	237	0	0	0	0	0	0	0	0	0	0	0	0
FCMHHKHL_01554	d__Bacteria;p__Pseudomonadota;c__Alphaproteobacteria;o__Ferrovibrionales;f__Ferrovibrionaceae;g__;s__	291	0	0	0	0	0	2	0	8	0	0	0.666667	2.66667
FCMHHKHL_01555	d__Bacteria;p__Pseudomonadota;c__Alphaproteobacteria;o__Ferrovibrionales;f__Ferrovibrionaceae;g__;s__	1986	6	18	10	0	2	0	19	11	16	11.3333	0.666667	15.3333
FCMHHKHL_01556	d__Bacteria;p__Pseudomonadota;c__Alphaproteobacteria;o__Ferrovibrionales;f__Ferrovibrionaceae;g__;s__	1533	60	51	32	10	24	18	7	9	15	47.6667	17.3333	10.3333
FCMHHKHL_01557	d__Bacteria;p__Pseudomonadota;c__Alphaproteobacteria;o__Ferrovibrionales;f__Ferrovibrionaceae;g__;s__	711	4	0	0	2	0	7	6	2	12	1.33333	3	6.66667
FCMHHKHL_01558	d__Bacteria;p__Pseudomonadota;c__Alphaproteobacteria;o__Ferrovibrionales;f__Ferrovibrionaceae;g__;s__	2085	76	70	35	76	67	157	52	133	103	60.3333	100	96
FCMHHKHL_01559	d__Bacteria;p__Pseudomonadota;c__Alphaproteobacteria;o__Ferrovibrionales;f__Ferrovibrionaceae;g__;s__	711	16	13	6	16	6	29	2	8	20	11.6667	17	10
FCMHHKHL_01560	d__Bacteria;p__Pseudomonadota;c__Alphaproteobacteria;o__Ferrovibrionales;f__Ferrovibrionaceae;g__;s__	456	6	4	2	2	2	0	4	2	0	4	1.33333	2
FCMHHKHL_01561	d__Bacteria;p__Pseudomonadota;c__Alphaproteobacteria;o__Ferrovibrionales;f__Ferrovibrionaceae;g__;s__	279	4	8	0	0	4	3	2	8	8	4	2.33333	6
FCMHHKHL_01562	d__Bacteria;p__Pseudomonadota;c__Alphaproteobacteria;o__Ferrovibrionales;f__Ferrovibrionaceae;g__;s__	993	4	0	0	0	4	4	0	6	6	1.33333	2.66667	4
FCMHHKHL_01563	d__Bacteria;p__Pseudomonadota;c__Alphaproteobacteria;o__Ferrovibrionales;f__Ferrovibrionaceae;g__;s__	900	75	73	44	37	22	37	20	28	23	64	32	23.6667
FCMHHKHL_01564	d__Bacteria;p__Pseudomonadota;c__Alphaproteobacteria;o__Ferrovibrionales;f__Ferrovibrionaceae;g__;s__	1326	0	10	4	0	6	2	0	0	0	4.66667	2.66667	0
FCMHHKHL_01565	d__Bacteria;p__Pseudomonadota;c__Alphaproteobacteria;o__Ferrovibrionales;f__Ferrovibrionaceae;g__;s__	1419	10	10	14	4	12	24	6	2	4	11.3333	13.3333	4
FCMHHKHL_01566	d__Bacteria;p__Pseudomonadota;c__Alphaproteobacteria;o__Ferrovibrionales;f__Ferrovibrionaceae;g__;s__	432	25	25	29	2	3	5	16	18	14	26.3333	3.33333	16
FCMHHKHL_01567	d__Bacteria;p__Pseudomonadota;c__Alphaproteobacteria;o__Ferrovibrionales;f__Ferrovibrionaceae;g__;s__	1026	147	105	88	33	20	33	53	41	54	113.333	28.6667	49.3333
FCMHHKHL_01568	d__Bacteria;p__Pseudomonadota;c__Alphaproteobacteria;o__Ferrovibrionales;f__Ferrovibrionaceae;g__;s__	393	26	55	28	12	16	18	0	6	19	36.3333	15.3333	8.33333
FCMHHKHL_01569	d__Bacteria;p__Pseudomonadota;c__Alphaproteobacteria;o__Ferrovibrionales;f__Ferrovibrionaceae;g__;s__	378	59	42	41	8	14	26	8	8	6	47.3333	16	7.33333
FCMHHKHL_01570	d__Bacteria;p__Pseudomonadota;c__Alphaproteobacteria;o__Ferrovibrionales;f__Ferrovibrionaceae;g__;s__	648	12	14	12	14	6	14	12	10	4	12.6667	11.3333	8.66667
FCMHHKHL_01571	d__Bacteria;p__Pseudomonadota;c__Alphaproteobacteria;o__Ferrovibrionales;f__Ferrovibrionaceae;g__;s__	1344	49	47	37	64	46	100	27	52	35	44.3333	70	38
FCMHHKHL_01572	d__Bacteria;p__Pseudomonadota;c__Alphaproteobacteria;o__Ferrovibrionales;f__Ferrovibrionaceae;g__;s__	651	14	30	7	26	22	42	12	38	19	17	30	23
FCMHHKHL_01573	d__Bacteria;p__Pseudomonadota;c__Alphaproteobacteria;o__Ferrovibrionales;f__Ferrovibrionaceae;g__;s__	198	3	0	0	2	0	2	0	0	0	1	1.33333	0
FCMHHKHL_01574	d__Bacteria;p__Pseudomonadota;c__Alphaproteobacteria;o__Ferrovibrionales;f__Ferrovibrionaceae;g__;s__	534	5	8	5	2	0	4	8	16	26	6	2	16.6667
FCMHHKHL_01575	d__Bacteria;p__Pseudomonadota;c__Alphaproteobacteria;o__Ferrovibrionales;f__Ferrovibrionaceae;g__;s__	366	6	1	5	0	12	2	4	5	18	4	4.66667	9
FCMHHKHL_01576	d__Bacteria;p__Pseudomonadota;c__Alphaproteobacteria;o__Ferrovibrionales;f__Ferrovibrionaceae;g__;s__	534	8	6	2	0	2	4	14	6	11	5.33333	2	10.3333
FCMHHKHL_01577	d__Bacteria;p__Pseudomonadota;c__Alphaproteobacteria;o__Ferrovibrionales;f__Ferrovibrionaceae;g__;s__	396	2	0	2	2	0	1	1	3	10	1.33333	1	4.66667
FCMHHKHL_01578	d__Bacteria;p__Pseudomonadota;c__Alphaproteobacteria;o__Ferrovibrionales;f__Ferrovibrionaceae;g__;s__	306	7	19	0	0	0	0	3	0	4	8.66667	0	2.33333
FCMHHKHL_01579	d__Bacteria;p__Pseudomonadota;c__Alphaproteobacteria;o__Ferrovibrionales;f__Ferrovibrionaceae;g__;s__	552	2	9	0	3	0	0	7	14	9	3.66667	1	10
FCMHHKHL_01580	d__Bacteria;p__Pseudomonadota;c__Alphaproteobacteria;o__Ferrovibrionales;f__Ferrovibrionaceae;g__;s__	324	0	1	1	0	0	0	0	1	1	0.666667	0	0.666667
FCMHHKHL_01581	d__Bacteria;p__Pseudomonadota;c__Alphaproteobacteria;o__Ferrovibrionales;f__Ferrovibrionaceae;g__;s__	369	4	0	2	0	4	0	7	0	8	2	1.33333	5
FCMHHKHL_01582	d__Bacteria;p__Pseudomonadota;c__Alphaproteobacteria;o__Ferrovibrionales;f__Ferrovibrionaceae;g__;s__	237	2	8	2	0	0	0	3	8	5	4	0	5.33333
FCMHHKHL_01583	d__Bacteria;p__Pseudomonadota;c__Alphaproteobacteria;o__Ferrovibrionales;f__Ferrovibrionaceae;g__;s__	198	1	2	6	0	0	0	4	0	10	3	0	4.66667
FCMHHKHL_01584	d__Bacteria;p__Pseudomonadota;c__Alphaproteobacteria;o__Ferrovibrionales;f__Ferrovibrionaceae;g__;s__	420	0	2	3	0	0	0	11	2	4	1.66667	0	5.66667
FCMHHKHL_01585	d__Bacteria;p__Pseudomonadota;c__Alphaproteobacteria;o__Ferrovibrionales;f__Ferrovibrionaceae;g__;s__	681	12	4	9	1	2	2	18	27	14	8.33333	1.66667	19.6667
FCMHHKHL_01586	d__Bacteria;p__Pseudomonadota;c__Alphaproteobacteria;o__Ferrovibrionales;f__Ferrovibrionaceae;g__;s__	390	8	7	6	0	0	2	2	3	4	7	0.666667	3
FCMHHKHL_01587	d__Bacteria;p__Pseudomonadota;c__Alphaproteobacteria;o__Ferrovibrionales;f__Ferrovibrionaceae;g__;s__	279	3	11	4	0	2	2	5	16	14	6	1.33333	11.6667
FCMHHKHL_01588	d__Bacteria;p__Pseudomonadota;c__Alphaproteobacteria;o__Ferrovibrionales;f__Ferrovibrionaceae;g__;s__	837	4	15	21	0	2	2	6	28	24	13.3333	1.33333	19.3333
FCMHHKHL_01589	d__Bacteria;p__Pseudomonadota;c__Alphaproteobacteria;o__Ferrovibrionales;f__Ferrovibrionaceae;g__;s__	294	6	5	0	0	0	3	4	2	6	3.66667	1	4
FCMHHKHL_01590	d__Bacteria;p__Pseudomonadota;c__Alphaproteobacteria;o__Ferrovibrionales;f__Ferrovibrionaceae;g__;s__	621	13	9	2	6	0	0	4	15	6	8	2	8.33333
FCMHHKHL_01591	d__Bacteria;p__Pseudomonadota;c__Alphaproteobacteria;o__Ferrovibrionales;f__Ferrovibrionaceae;g__;s__	714	15	29	15	2	2	2	5	3	17	19.6667	2	8.33333
FCMHHKHL_01592	d__Bacteria;p__Pseudomonadota;c__Alphaproteobacteria;o__Ferrovibrionales;f__Ferrovibrionaceae;g__;s__	309	13	23	13	6	10	0	10	9	13	16.3333	5.33333	10.6667
FCMHHKHL_01593	d__Bacteria;p__Pseudomonadota;c__Alphaproteobacteria;o__Ferrovibrionales;f__Ferrovibrionaceae;g__;s__	1191	121	115	75	21	15	28	41	74	70	103.667	21.3333	61.6667
FCMHHKHL_01594	d__Bacteria;p__Pseudomonadota;c__Alphaproteobacteria;o__Ferrovibrionales;f__Ferrovibrionaceae;g__;s__	2076	242	272	214	30	26	42	20	35	55	242.667	32.6667	36.6667
FCMHHKHL_01595	d__Bacteria;p__Pseudomonadota;c__Alphaproteobacteria;o__Ferrovibrionales;f__Ferrovibrionaceae;g__;s__	471	178	213	137	11	15	20	5	11	16	176	15.3333	10.6667
FCMHHKHL_01596	d__Bacteria;p__Pseudomonadota;c__Alphaproteobacteria;o__Ferrovibrionales;f__Ferrovibrionaceae;g__;s__	372	291	379	305	34	47	63	12	10	2	325	48	8
FCMHHKHL_01597	d__Bacteria;p__Pseudomonadota;c__Alphaproteobacteria;o__Ferrovibrionales;f__Ferrovibrionaceae;g__;s__	2928	155	154	97	48	52	75	158	229	274	135.333	58.3333	220.333
FCMHHKHL_01598	d__Bacteria;p__Pseudomonadota;c__Alphaproteobacteria;o__Ferrovibrionales;f__Ferrovibrionaceae;g__;s__	1254	0	0	0	0	0	0	0	0	0	0	0	0
FCMHHKHL_01599	d__Bacteria;p__Pseudomonadota;c__Alphaproteobacteria;o__Ferrovibrionales;f__Ferrovibrionaceae;g__;s__	1164	18	28	14	12	6	18	4	3	4	20	12	3.66667
FCMHHKHL_01600	d__Bacteria;p__Pseudomonadota;c__Alphaproteobacteria;o__Ferrovibrionales;f__Ferrovibrionaceae;g__;s__	267	4	6	4	2	0	2	0	0	0	4.66667	1.33333	0
FCMHHKHL_01601	d__Bacteria;p__Pseudomonadota;c__Alphaproteobacteria;o__Ferrovibrionales;f__Ferrovibrionaceae;g__;s__	3498	17	6	8	12	6	18	2	6	0	10.3333	12	2.66667
FCMHHKHL_01602	d__Bacteria;p__Pseudomonadota;c__Alphaproteobacteria;o__Ferrovibrionales;f__Ferrovibrionaceae;g__;s__	651	14	6	10	14	8	18	4	10	20	10	13.3333	11.3333
FCMHHKHL_01603	d__Bacteria;p__Pseudomonadota;c__Alphaproteobacteria;o__Ferrovibrionales;f__Ferrovibrionaceae;g__;s__	1320	13	17	2	2	2	0	0	0	0	10.6667	1.33333	0
FCMHHKHL_01604	d__Bacteria;p__Pseudomonadota;c__Alphaproteobacteria;o__Ferrovibrionales;f__Ferrovibrionaceae;g__;s__	300	27	57	15	0	0	0	2	0	0	33	0	0.666667
FCMHHKHL_01605	d__Bacteria;p__Pseudomonadota;c__Alphaproteobacteria;o__Ferrovibrionales;f__Ferrovibrionaceae;g__;s__	762	2	7	11	6	4	4	4	2	2	6.66667	4.66667	2.66667
FCMHHKHL_01606	d__Bacteria;p__Pseudomonadota;c__Alphaproteobacteria;o__Ferrovibrionales;f__Ferrovibrionaceae;g__;s__	633	0	4	2	0	0	2	0	2	12	2	0.666667	4.66667
FCMHHKHL_01607	d__Bacteria;p__Pseudomonadota;c__Alphaproteobacteria;o__Ferrovibrionales;f__Ferrovibrionaceae;g__;s__	1530	4	0	4	4	4	14	0	6	0	2.66667	7.33333	2
FCMHHKHL_01608	d__Bacteria;p__Pseudomonadota;c__Alphaproteobacteria;o__Ferrovibrionales;f__Ferrovibrionaceae;g__;s__	1245	14	11	4	4	6	25	0	0	2	9.66667	11.6667	0.666667
FCMHHKHL_01609	d__Bacteria;p__Pseudomonadota;c__Alphaproteobacteria;o__Ferrovibrionales;f__Ferrovibrionaceae;g__;s__	930	2	2	0	0	0	0	0	0	0	1.33333	0	0
FCMHHKHL_01610	d__Bacteria;p__Pseudomonadota;c__Alphaproteobacteria;o__Ferrovibrionales;f__Ferrovibrionaceae;g__;s__	1308	3	8	4	0	2	2	4	0	4	5	1.33333	2.66667
FCMHHKHL_01611	d__Bacteria;p__Pseudomonadota;c__Alphaproteobacteria;o__Ferrovibrionales;f__Ferrovibrionaceae;g__;s__	516	6	0	2	2	5	8	14	6	12	2.66667	5	10.6667
FCMHHKHL_01612	d__Bacteria;p__Pseudomonadota;c__Alphaproteobacteria;o__Ferrovibrionales;f__Ferrovibrionaceae;g__;s__	1005	65	58	68	8	10	8	58	64	72	63.6667	8.66667	64.6667
FCMHHKHL_01613	d__Bacteria;p__Pseudomonadota;c__Alphaproteobacteria;o__Ferrovibrionales;f__Ferrovibrionaceae;g__;s__	1149	18	15	4	6	0	6	2	8	10	12.3333	4	6.66667
FCMHHKHL_01614	d__Bacteria;p__Pseudomonadota;c__Alphaproteobacteria;o__Ferrovibrionales;f__Ferrovibrionaceae;g__;s__	867	0	2	0	2	2	2	0	6	8	0.666667	2	4.66667
FCMHHKHL_01615	d__Bacteria;p__Pseudomonadota;c__Alphaproteobacteria;o__Ferrovibrionales;f__Ferrovibrionaceae;g__;s__	1632	32	16	26	12	4	24	10	15	10	24.6667	13.3333	11.6667
FCMHHKHL_01616	d__Bacteria;p__Pseudomonadota;c__Alphaproteobacteria;o__Ferrovibrionales;f__Ferrovibrionaceae;g__;s__	498	3	2	4	4	8	2	6	4	0	3	4.66667	3.33333
FCMHHKHL_01617	d__Bacteria;p__Pseudomonadota;c__Alphaproteobacteria;o__Ferrovibrionales;f__Ferrovibrionaceae;g__;s__	441	10	5	4	0	0	0	0	0	0	6.33333	0	0
FCMHHKHL_01618	d__Bacteria;p__Pseudomonadota;c__Alphaproteobacteria;o__Ferrovibrionales;f__Ferrovibrionaceae;g__;s__	531	0	2	0	0	0	2	0	2	4	0.666667	0.666667	2
FCMHHKHL_01619	d__Bacteria;p__Pseudomonadota;c__Alphaproteobacteria;o__Ferrovibrionales;f__Ferrovibrionaceae;g__;s__	2181	10	20	12	8	12	18	20	20	28	14	12.6667	22.6667
FCMHHKHL_01620	d__Bacteria;p__Pseudomonadota;c__Alphaproteobacteria;o__Ferrovibrionales;f__Ferrovibrionaceae;g__;s__	462	5	4	2	1	0	4	2	6	1	3.66667	1.66667	3
FCMHHKHL_01621	d__Bacteria;p__Pseudomonadota;c__Alphaproteobacteria;o__Ferrovibrionales;f__Ferrovibrionaceae;g__;s__	477	10	14	8	2	6	8	10	14	4	10.6667	5.33333	9.33333
FCMHHKHL_01622	d__Bacteria;p__Pseudomonadota;c__Alphaproteobacteria;o__Ferrovibrionales;f__Ferrovibrionaceae;g__;s__	525	0	2	0	0	8	0	0	0	4	0.666667	2.66667	1.33333
FCMHHKHL_01623	d__Bacteria;p__Pseudomonadota;c__Alphaproteobacteria;o__Ferrovibrionales;f__Ferrovibrionaceae;g__;s__	1113	0	0	2	0	0	0	0	2	0	0.666667	0	0.666667
FCMHHKHL_01624	d__Bacteria;p__Pseudomonadota;c__Alphaproteobacteria;o__Ferrovibrionales;f__Ferrovibrionaceae;g__;s__	891	4	0	0	0	0	0	0	0	0	1.33333	0	0
FCMHHKHL_01625	d__Bacteria;p__Pseudomonadota;c__Alphaproteobacteria;o__Ferrovibrionales;f__Ferrovibrionaceae;g__;s__	573	0	4	0	0	0	0	0	0	0	1.33333	0	0
FCMHHKHL_01626	d__Bacteria;p__Pseudomonadota;c__Alphaproteobacteria;o__Ferrovibrionales;f__Ferrovibrionaceae;g__;s__	1260	1	0	0	0	2	0	0	0	0	0.333333	0.666667	0
FCMHHKHL_01627	d__Bacteria;p__Pseudomonadota;c__Alphaproteobacteria;o__Ferrovibrionales;f__Ferrovibrionaceae;g__;s__	1239	2	4	2	0	0	0	0	0	0	2.66667	0	0
FCMHHKHL_01628	d__Bacteria;p__Pseudomonadota;c__Alphaproteobacteria;o__Ferrovibrionales;f__Ferrovibrionaceae;g__;s__	870	7	2	4	0	2	2	0	0	4	4.33333	1.33333	1.33333
FCMHHKHL_01629	d__Bacteria;p__Pseudomonadota;c__Alphaproteobacteria;o__Ferrovibrionales;f__Ferrovibrionaceae;g__;s__	477	0	2	0	0	0	0	0	4	4	0.666667	0	2.66667
FCMHHKHL_01630	d__Bacteria;p__Pseudomonadota;c__Alphaproteobacteria;o__Ferrovibrionales;f__Ferrovibrionaceae;g__;s__	834	32	33	11	8	0	8	8	8	12	25.3333	5.33333	9.33333
FCMHHKHL_01631	d__Bacteria;p__Pseudomonadota;c__Alphaproteobacteria;o__Ferrovibrionales;f__Ferrovibrionaceae;g__;s__	321	32	41	18	5	17	16	6	9	6	30.3333	12.6667	7
FCMHHKHL_01632	d__Bacteria;p__Pseudomonadota;c__Alphaproteobacteria;o__Ferrovibrionales;f__Ferrovibrionaceae;g__;s__	366	2	2	2	2	6	2	0	0	0	2	3.33333	0
FCMHHKHL_01633	d__Bacteria;p__Pseudomonadota;c__Alphaproteobacteria;o__Ferrovibrionales;f__Ferrovibrionaceae;g__;s__	705	2	2	6	2	4	0	2	6	4	3.33333	2	4
FCMHHKHL_01634	d__Bacteria;p__Pseudomonadota;c__Alphaproteobacteria;o__Ferrovibrionales;f__Ferrovibrionaceae;g__;s__	636	22	4	12	2	0	4	2	0	4	12.6667	2	2
FCMHHKHL_01636	d__Bacteria;p__Pseudomonadota;c__Alphaproteobacteria;o__Ferrovibrionales;f__Ferrovibrionaceae;g__;s__	318	0	2	0	2	0	0	0	0	0	0.666667	0.666667	0
FCMHHKHL_01637	d__Bacteria;p__Pseudomonadota;c__Alphaproteobacteria;o__Ferrovibrionales;f__Ferrovibrionaceae;g__;s__	963	11	2	0	2	0	0	0	0	4	4.33333	0.666667	1.33333
FCMHHKHL_01638	d__Bacteria;p__Pseudomonadota;c__Alphaproteobacteria;o__Ferrovibrionales;f__Ferrovibrionaceae;g__;s__	546	0	0	0	0	0	0	0	6	2	0	0	2.66667
FCMHHKHL_01639	d__Bacteria;p__Pseudomonadota;c__Alphaproteobacteria;o__Ferrovibrionales;f__Ferrovibrionaceae;g__;s__	318	2	0	1	0	0	0	0	0	0	1	0	0
FCMHHKHL_01640	d__Bacteria;p__Pseudomonadota;c__Alphaproteobacteria;o__Ferrovibrionales;f__Ferrovibrionaceae;g__;s__	651	4	2	0	0	0	0	0	0	0	2	0	0
FCMHHKHL_01642	d__Bacteria;p__Pseudomonadota;c__Alphaproteobacteria;o__Ferrovibrionales;f__Ferrovibrionaceae;g__;s__	756	73	75	47	73	66	144	21	31	39	65	94.3333	30.3333
FCMHHKHL_01643	d__Bacteria;p__Pseudomonadota;c__Alphaproteobacteria;o__Ferrovibrionales;f__Ferrovibrionaceae;g__;s__	813	46	62	24	16	9	14	2	0	4	44	13	2
FCMHHKHL_01644	d__Bacteria;p__Pseudomonadota;c__Alphaproteobacteria;o__Ferrovibrionales;f__Ferrovibrionaceae;g__;s__	312	31	64	24	14	12	24	46	48	56	39.6667	16.6667	50
FCMHHKHL_01645	d__Bacteria;p__Pseudomonadota;c__Alphaproteobacteria;o__Ferrovibrionales;f__Ferrovibrionaceae;g__;s__	1281	4	0	5	2	8	2	0	0	2	3	4	0.666667
FCMHHKHL_01646	d__Bacteria;p__Pseudomonadota;c__Alphaproteobacteria;o__Ferrovibrionales;f__Ferrovibrionaceae;g__;s__	510	4	10	4	0	0	4	0	0	2	6	1.33333	0.666667
FCMHHKHL_01647	d__Bacteria;p__Pseudomonadota;c__Alphaproteobacteria;o__Ferrovibrionales;f__Ferrovibrionaceae;g__;s__	1017	18	40	25	14	4	26	18	11	18	27.6667	14.6667	15.6667
FCMHHKHL_01648	d__Bacteria;p__Pseudomonadota;c__Alphaproteobacteria;o__Ferrovibrionales;f__Ferrovibrionaceae;g__;s__	1005	4	0	0	0	0	2	0	0	0	1.33333	0.666667	0
FCMHHKHL_01649	d__Bacteria;p__Pseudomonadota;c__Alphaproteobacteria;o__Ferrovibrionales;f__Ferrovibrionaceae;g__;s__	1233	4	2	0	0	0	2	8	6	0	2	0.666667	4.66667
FCMHHKHL_01650	d__Bacteria;p__Pseudomonadota;c__Alphaproteobacteria;o__Ferrovibrionales;f__Ferrovibrionaceae;g__;s__	732	0	0	0	2	0	1	0	4	2	0	1	2
FCMHHKHL_01651	d__Bacteria;p__Pseudomonadota;c__Alphaproteobacteria;o__Ferrovibrionales;f__Ferrovibrionaceae;g__;s__	1488	40	32	26	24	26	16	18	32	18	32.6667	22	22.6667
FCMHHKHL_01652	d__Bacteria;p__Pseudomonadota;c__Alphaproteobacteria;o__Ferrovibrionales;f__Ferrovibrionaceae;g__;s__	246	81	75	51	58	24	74	36	53	49	69	52	46
FCMHHKHL_01653	d__Bacteria;p__Pseudomonadota;c__Alphaproteobacteria;o__Ferrovibrionales;f__Ferrovibrionaceae;g__;s__	507	15	21	35	21	10	20	8	8	20	23.6667	17	12
FCMHHKHL_01654	d__Bacteria;p__Pseudomonadota;c__Alphaproteobacteria;o__Ferrovibrionales;f__Ferrovibrionaceae;g__;s__	771	2	2	4	2	0	4	0	4	10	2.66667	2	4.66667
FCMHHKHL_01655	d__Bacteria;p__Pseudomonadota;c__Alphaproteobacteria;o__Ferrovibrionales;f__Ferrovibrionaceae;g__;s__	717	18	20	18	8	8	11	2	4	0	18.6667	9	2
FCMHHKHL_01656	d__Bacteria;p__Pseudomonadota;c__Alphaproteobacteria;o__Ferrovibrionales;f__Ferrovibrionaceae;g__;s__	606	271	346	223	70	78	128	116	177	165	280	92	152.667
FCMHHKHL_01657	d__Bacteria;p__Pseudomonadota;c__Alphaproteobacteria;o__Ferrovibrionales;f__Ferrovibrionaceae;g__;s__	864	2	4	4	2	0	0	0	0	10	3.33333	0.666667	3.33333
FCMHHKHL_01658	d__Bacteria;p__Pseudomonadota;c__Alphaproteobacteria;o__Ferrovibrionales;f__Ferrovibrionaceae;g__;s__	1284	8	5	2	6	0	4	0	4	0	5	3.33333	1.33333
FCMHHKHL_01659	d__Bacteria;p__Pseudomonadota;c__Alphaproteobacteria;o__Ferrovibrionales;f__Ferrovibrionaceae;g__;s__	783	16	16	21	0	3	6	0	2	0	17.6667	3	0.666667
FCMHHKHL_01660	d__Bacteria;p__Pseudomonadota;c__Alphaproteobacteria;o__Ferrovibrionales;f__Ferrovibrionaceae;g__;s__	1089	10	11	3	1	6	7	7	2	6	8	4.66667	5
FCMHHKHL_01661	d__Bacteria;p__Pseudomonadota;c__Alphaproteobacteria;o__Ferrovibrionales;f__Ferrovibrionaceae;g__;s__	1014	43	24	11	10	17	16	26	28	33	26	14.3333	29
FCMHHKHL_01662	d__Bacteria;p__Pseudomonadota;c__Alphaproteobacteria;o__Ferrovibrionales;f__Ferrovibrionaceae;g__;s__	1191	29	23	12	0	8	18	6	10	12	21.3333	8.66667	9.33333
FCMHHKHL_01663	d__Bacteria;p__Pseudomonadota;c__Alphaproteobacteria;o__Ferrovibrionales;f__Ferrovibrionaceae;g__;s__	660	6	7	6	0	2	0	0	0	4	6.33333	0.666667	1.33333
FCMHHKHL_01664	d__Bacteria;p__Pseudomonadota;c__Alphaproteobacteria;o__Ferrovibrionales;f__Ferrovibrionaceae;g__;s__	1095	2	2	4	1	0	0	2	6	2	2.66667	0.333333	3.33333
FCMHHKHL_01665	d__Bacteria;p__Pseudomonadota;c__Alphaproteobacteria;o__Ferrovibrionales;f__Ferrovibrionaceae;g__;s__	1560	25	26	13	11	2	2	6	0	0	21.3333	5	2
FCMHHKHL_01666	d__Bacteria;p__Pseudomonadota;c__Alphaproteobacteria;o__Ferrovibrionales;f__Ferrovibrionaceae;g__;s__	792	0	0	0	0	0	0	0	0	0	0	0	0
FCMHHKHL_01667	d__Bacteria;p__Pseudomonadota;c__Alphaproteobacteria;o__Ferrovibrionales;f__Ferrovibrionaceae;g__;s__	759	2	2	0	0	0	0	0	2	0	1.33333	0	0.666667
FCMHHKHL_01668	d__Bacteria;p__Pseudomonadota;c__Alphaproteobacteria;o__Ferrovibrionales;f__Ferrovibrionaceae;g__;s__	969	6	0	0	2	0	0	2	0	2	2	0.666667	1.33333
FCMHHKHL_01669	d__Bacteria;p__Pseudomonadota;c__Alphaproteobacteria;o__Ferrovibrionales;f__Ferrovibrionaceae;g__;s__	819	10	3	7	0	2	2	0	0	6	6.66667	1.33333	2
FCMHHKHL_01670	d__Bacteria;p__Pseudomonadota;c__Alphaproteobacteria;o__Ferrovibrionales;f__Ferrovibrionaceae;g__;s__	771	6	2	7	0	0	1	0	1	4	5	0.333333	1.66667
FCMHHKHL_01671	d__Bacteria;p__Pseudomonadota;c__Alphaproteobacteria;o__Ferrovibrionales;f__Ferrovibrionaceae;g__;s__	846	8	0	3	0	0	3	0	2	0	3.66667	1	0.666667
FCMHHKHL_01672	d__Bacteria;p__Pseudomonadota;c__Alphaproteobacteria;o__Ferrovibrionales;f__Ferrovibrionaceae;g__;s__	831	6	6	4	2	2	6	2	1	2	5.33333	3.33333	1.66667
FCMHHKHL_01673	d__Bacteria;p__Pseudomonadota;c__Alphaproteobacteria;o__Ferrovibrionales;f__Ferrovibrionaceae;g__;s__	696	8	2	3	2	0	8	0	0	0	4.33333	3.33333	0
FCMHHKHL_01674	d__Bacteria;p__Pseudomonadota;c__Alphaproteobacteria;o__Ferrovibrionales;f__Ferrovibrionaceae;g__;s__	705	2	2	2	0	0	2	0	0	0	2	0.666667	0
FCMHHKHL_01675	d__Bacteria;p__Pseudomonadota;c__Alphaproteobacteria;o__Ferrovibrionales;f__Ferrovibrionaceae;g__;s__	747	5	22	12	4	6	20	4	2	1	13	10	2.33333
FCMHHKHL_01676	d__Bacteria;p__Pseudomonadota;c__Alphaproteobacteria;o__Ferrovibrionales;f__Ferrovibrionaceae;g__;s__	1641	673	693	353	250	267	380	241	222	243	573	299	235.333
FCMHHKHL_01677	d__Bacteria;p__Pseudomonadota;c__Alphaproteobacteria;o__Ferrovibrionales;f__Ferrovibrionaceae;g__;s__	288	135	146	83	38	49	73	25	20	34	121.333	53.3333	26.3333
FCMHHKHL_01678	d__Bacteria;p__Pseudomonadota;c__Alphaproteobacteria;o__Ferrovibrionales;f__Ferrovibrionaceae;g__;s__	603	16	18	19	16	2	18	6	9	20	17.6667	12	11.6667
FCMHHKHL_01679	d__Bacteria;p__Pseudomonadota;c__Alphaproteobacteria;o__Ferrovibrionales;f__Ferrovibrionaceae;g__;s__	276	40	12	29	8	6	24	8	10	10	27	12.6667	9.33333
FCMHHKHL_01680	d__Bacteria;p__Pseudomonadota;c__Alphaproteobacteria;o__Ferrovibrionales;f__Ferrovibrionaceae;g__;s__	537	10	4	8	2	0	0	0	2	0	7.33333	0.666667	0.666667
FCMHHKHL_01681	d__Bacteria;p__Pseudomonadota;c__Alphaproteobacteria;o__Ferrovibrionales;f__Ferrovibrionaceae;g__;s__	540	47	62	17	12	10	22	10	16	13	42	14.6667	13
FCMHHKHL_01682	d__Bacteria;p__Pseudomonadota;c__Alphaproteobacteria;o__Ferrovibrionales;f__Ferrovibrionaceae;g__;s__	852	4	0	4	0	0	0	4	0	8	2.66667	0	4
FCMHHKHL_01683	d__Bacteria;p__Pseudomonadota;c__Alphaproteobacteria;o__Ferrovibrionales;f__Ferrovibrionaceae;g__;s__	1359	12	8	10	13	10	25	8	24	16	10	16	16
FCMHHKHL_01684	d__Bacteria;p__Pseudomonadota;c__Alphaproteobacteria;o__Ferrovibrionales;f__Ferrovibrionaceae;g__;s__	261	61	42	35	120	85	184	54	48	59	46	129.667	53.6667
FCMHHKHL_01685	d__Bacteria;p__Pseudomonadota;c__Alphaproteobacteria;o__Ferrovibrionales;f__Ferrovibrionaceae;g__;s__	855	0	0	4	0	2	2	0	0	2	1.33333	1.33333	0.666667
FCMHHKHL_01686	d__Bacteria;p__Pseudomonadota;c__Alphaproteobacteria;o__Ferrovibrionales;f__Ferrovibrionaceae;g__;s__	1377	22	4	2	2	0	4	4	0	0	9.33333	2	1.33333
FCMHHKHL_01687	d__Bacteria;p__Pseudomonadota;c__Alphaproteobacteria;o__Ferrovibrionales;f__Ferrovibrionaceae;g__;s__	1401	4	4	4	0	2	2	6	18	1	4	1.33333	8.33333
FCMHHKHL_01688	d__Bacteria;p__Pseudomonadota;c__Alphaproteobacteria;o__Ferrovibrionales;f__Ferrovibrionaceae;g__;s__	2265	12	8	10	4	4	0	8	9	26	10	2.66667	14.3333
FCMHHKHL_01689	d__Bacteria;p__Pseudomonadota;c__Alphaproteobacteria;o__Ferrovibrionales;f__Ferrovibrionaceae;g__;s__	1449	8	6	4	0	5	0	0	0	4	6	1.66667	1.33333
FCMHHKHL_01690	d__Bacteria;p__Pseudomonadota;c__Alphaproteobacteria;o__Ferrovibrionales;f__Ferrovibrionaceae;g__;s__	1122	10	4	11	13	7	13	0	17	2	8.33333	11	6.33333
FCMHHKHL_01691	d__Bacteria;p__Pseudomonadota;c__Alphaproteobacteria;o__Ferrovibrionales;f__Ferrovibrionaceae;g__;s__	987	30	22	18	4	6	23	2	20	6	23.3333	11	9.33333
FCMHHKHL_01692	d__Bacteria;p__Pseudomonadota;c__Alphaproteobacteria;o__Ferrovibrionales;f__Ferrovibrionaceae;g__;s__	1065	18	10	4	12	2	8	0	2	6	10.6667	7.33333	2.66667
FCMHHKHL_01693	d__Bacteria;p__Pseudomonadota;c__Alphaproteobacteria;o__Ferrovibrionales;f__Ferrovibrionaceae;g__;s__	1161	8	2	6	0	0	6	2	0	4	5.33333	2	2
FCMHHKHL_01694	d__Bacteria;p__Pseudomonadota;c__Alphaproteobacteria;o__Ferrovibrionales;f__Ferrovibrionaceae;g__;s__	636	0	0	0	0	0	0	0	0	0	0	0	0
FCMHHKHL_01695	d__Bacteria;p__Pseudomonadota;c__Alphaproteobacteria;o__Ferrovibrionales;f__Ferrovibrionaceae;g__;s__	453	0	0	0	0	0	0	0	0	0	0	0	0
FCMHHKHL_01696	d__Bacteria;p__Pseudomonadota;c__Alphaproteobacteria;o__Ferrovibrionales;f__Ferrovibrionaceae;g__;s__	492	0	0	0	0	0	0	0	0	2	0	0	0.666667
FCMHHKHL_01697	d__Bacteria;p__Pseudomonadota;c__Alphaproteobacteria;o__Ferrovibrionales;f__Ferrovibrionaceae;g__;s__	2616	4	6	2	4	2	8	0	2	6	4	4.66667	2.66667
FCMHHKHL_01698	d__Bacteria;p__Pseudomonadota;c__Alphaproteobacteria;o__Ferrovibrionales;f__Ferrovibrionaceae;g__;s__	468	6	1	6	2	2	7	2	0	0	4.33333	3.66667	0.666667
FCMHHKHL_01699	d__Bacteria;p__Pseudomonadota;c__Alphaproteobacteria;o__Ferrovibrionales;f__Ferrovibrionaceae;g__;s__	1203	0	14	0	0	4	0	4	4	6	4.66667	1.33333	4.66667
FCMHHKHL_01700	d__Bacteria;p__Pseudomonadota;c__Alphaproteobacteria;o__Ferrovibrionales;f__Ferrovibrionaceae;g__;s__	471	4	0	0	0	8	2	2	0	10	1.33333	3.33333	4
FCMHHKHL_01701	d__Bacteria;p__Pseudomonadota;c__Alphaproteobacteria;o__Ferrovibrionales;f__Ferrovibrionaceae;g__;s__	936	19	33	14	29	32	67	14	5	42	22	42.6667	20.3333
FCMHHKHL_01702	d__Bacteria;p__Pseudomonadota;c__Alphaproteobacteria;o__Ferrovibrionales;f__Ferrovibrionaceae;g__;s__	1404	8	7	8	0	0	1	6	2	6	7.66667	0.333333	4.66667
FCMHHKHL_01703	d__Bacteria;p__Pseudomonadota;c__Alphaproteobacteria;o__Ferrovibrionales;f__Ferrovibrionaceae;g__;s__	372	0	2	0	0	0	2	0	0	0	0.666667	0.666667	0
FCMHHKHL_01704	d__Bacteria;p__Pseudomonadota;c__Alphaproteobacteria;o__Ferrovibrionales;f__Ferrovibrionaceae;g__;s__	1284	2	2	4	2	4	14	4	17	2	2.66667	6.66667	7.66667
FCMHHKHL_01705	d__Bacteria;p__Pseudomonadota;c__Alphaproteobacteria;o__Ferrovibrionales;f__Ferrovibrionaceae;g__;s__	1395	6	8	2	11	20	19	2	2	8	5.33333	16.6667	4
FCMHHKHL_01706	d__Bacteria;p__Pseudomonadota;c__Alphaproteobacteria;o__Ferrovibrionales;f__Ferrovibrionaceae;g__;s__	1011	18	16	10	14	24	24	13	12	18	14.6667	20.6667	14.3333
FCMHHKHL_01707	d__Bacteria;p__Pseudomonadota;c__Alphaproteobacteria;o__Ferrovibrionales;f__Ferrovibrionaceae;g__;s__	324	22	34	28	6	8	24	10	18	22	28	12.6667	16.6667
FCMHHKHL_01708	d__Bacteria;p__Pseudomonadota;c__Alphaproteobacteria;o__Ferrovibrionales;f__Ferrovibrionaceae;g__;s__	318	3	0	2	0	0	0	0	0	0	1.66667	0	0
FCMHHKHL_01709	d__Bacteria;p__Pseudomonadota;c__Alphaproteobacteria;o__Ferrovibrionales;f__Ferrovibrionaceae;g__;s__	1284	26	32	27	10	12	16	0	8	6	28.3333	12.6667	4.66667
FCMHHKHL_01710	d__Bacteria;p__Pseudomonadota;c__Alphaproteobacteria;o__Ferrovibrionales;f__Ferrovibrionaceae;g__;s__	345	20	7	6	10	4	14	16	48	44	11	9.33333	36
FCMHHKHL_01711	d__Bacteria;p__Pseudomonadota;c__Alphaproteobacteria;o__Ferrovibrionales;f__Ferrovibrionaceae;g__;s__	219	4	0	4	2	0	1	0	4	0	2.66667	1	1.33333
FCMHHKHL_01712	d__Bacteria;p__Pseudomonadota;c__Alphaproteobacteria;o__Ferrovibrionales;f__Ferrovibrionaceae;g__;s__	162	4	6	3	4	0	17	2	0	0	4.33333	7	0.666667
FCMHHKHL_01713	d__Bacteria;p__Pseudomonadota;c__Alphaproteobacteria;o__Ferrovibrionales;f__Ferrovibrionaceae;g__;s__	840	13	13	10	14	12	11	6	0	2	12	12.3333	2.66667
FCMHHKHL_01714	d__Bacteria;p__Pseudomonadota;c__Alphaproteobacteria;o__Ferrovibrionales;f__Ferrovibrionaceae;g__;s__	1632	145	160	75	129	73	172	12	2	29	126.667	124.667	14.3333
FCMHHKHL_01715	d__Bacteria;p__Pseudomonadota;c__Alphaproteobacteria;o__Ferrovibrionales;f__Ferrovibrionaceae;g__;s__	327	14	14	26	10	6	13	0	0	9	18	9.66667	3
FCMHHKHL_01716	d__Bacteria;p__Pseudomonadota;c__Alphaproteobacteria;o__Ferrovibrionales;f__Ferrovibrionaceae;g__;s__	783	19	34	18	11	6	22	12	43	26	23.6667	13	27
FCMHHKHL_01717	d__Bacteria;p__Pseudomonadota;c__Alphaproteobacteria;o__Ferrovibrionales;f__Ferrovibrionaceae;g__;s__	1893	48	45	41	4	4	22	14	6	22	44.6667	10	14
FCMHHKHL_01718	d__Bacteria;p__Pseudomonadota;c__Alphaproteobacteria;o__Ferrovibrionales;f__Ferrovibrionaceae;g__;s__	1512	6	4	6	0	2	0	0	0	0	5.33333	0.666667	0
FCMHHKHL_01719	d__Bacteria;p__Pseudomonadota;c__Alphaproteobacteria;o__Ferrovibrionales;f__Ferrovibrionaceae;g__;s__	504	0	0	0	0	0	0	0	0	0	0	0	0
FCMHHKHL_01720	d__Bacteria;p__Pseudomonadota;c__Alphaproteobacteria;o__Ferrovibrionales;f__Ferrovibrionaceae;g__;s__	312	8	22	20	2	1	2	0	2	4	16.6667	1.66667	2
FCMHHKHL_01721	d__Bacteria;p__Pseudomonadota;c__Alphaproteobacteria;o__Ferrovibrionales;f__Ferrovibrionaceae;g__;s__	531	6	4	9	2	2	6	2	0	0	6.33333	3.33333	0.666667
FCMHHKHL_01722	d__Bacteria;p__Pseudomonadota;c__Alphaproteobacteria;o__Ferrovibrionales;f__Ferrovibrionaceae;g__;s__	963	24	12	16	6	2	4	14	26	17	17.3333	4	19
FCMHHKHL_01723	d__Bacteria;p__Pseudomonadota;c__Alphaproteobacteria;o__Ferrovibrionales;f__Ferrovibrionaceae;g__;s__	1095	0	0	0	0	0	0	0	0	0	0	0	0
FCMHHKHL_01724	d__Bacteria;p__Pseudomonadota;c__Alphaproteobacteria;o__Ferrovibrionales;f__Ferrovibrionaceae;g__;s__	1518	0	0	2	0	0	0	4	0	0	0.666667	0	1.33333
FCMHHKHL_01725	d__Bacteria;p__Pseudomonadota;c__Alphaproteobacteria;o__Ferrovibrionales;f__Ferrovibrionaceae;g__;s__	897	2	2	2	0	0	2	0	0	0	2	0.666667	0
FCMHHKHL_01726	d__Bacteria;p__Pseudomonadota;c__Alphaproteobacteria;o__Ferrovibrionales;f__Ferrovibrionaceae;g__;s__	966	14	24	11	28	16	44	26	46	26	16.3333	29.3333	32.6667
FCMHHKHL_01727	d__Bacteria;p__Pseudomonadota;c__Alphaproteobacteria;o__Ferrovibrionales;f__Ferrovibrionaceae;g__;s__	393	3	2	2	3	0	6	0	0	10	2.33333	3	3.33333
FCMHHKHL_01729	d__Bacteria;p__Pseudomonadota;c__Alphaproteobacteria;o__Ferrovibrionales;f__Ferrovibrionaceae;g__;s__	246	7	4	8	0	2	0	0	0	0	6.33333	0.666667	0
FCMHHKHL_01730	d__Bacteria;p__Pseudomonadota;c__Alphaproteobacteria;o__Ferrovibrionales;f__Ferrovibrionaceae;g__;s__	882	4	8	0	0	10	0	0	0	2	4	3.33333	0.666667
FCMHHKHL_01731	d__Bacteria;p__Pseudomonadota;c__Alphaproteobacteria;o__Ferrovibrionales;f__Ferrovibrionaceae;g__;s__	555	30	33	20	16	18	35	12	28	20	27.6667	23	20
FCMHHKHL_01732	d__Bacteria;p__Pseudomonadota;c__Alphaproteobacteria;o__Ferrovibrionales;f__Ferrovibrionaceae;g__;s__	591	60	48	31	4	12	12	9	4	2	46.3333	9.33333	5
FCMHHKHL_01733	d__Bacteria;p__Pseudomonadota;c__Alphaproteobacteria;o__Ferrovibrionales;f__Ferrovibrionaceae;g__;s__	1047	14	14	9	8	0	2	6	0	8	12.3333	3.33333	4.66667
FCMHHKHL_01734	d__Bacteria;p__Pseudomonadota;c__Alphaproteobacteria;o__Ferrovibrionales;f__Ferrovibrionaceae;g__;s__	819	8	4	8	0	0	0	0	0	4	6.66667	0	1.33333
FCMHHKHL_01735	d__Bacteria;p__Pseudomonadota;c__Alphaproteobacteria;o__Ferrovibrionales;f__Ferrovibrionaceae;g__;s__	480	2	7	6	5	2	6	0	0	2	5	4.33333	0.666667
FCMHHKHL_01736	d__Bacteria;p__Pseudomonadota;c__Alphaproteobacteria;o__Ferrovibrionales;f__Ferrovibrionaceae;g__;s__	1212	10	6	12	0	4	0	0	4	0	9.33333	1.33333	1.33333
FCMHHKHL_01738	d__Bacteria;p__Pseudomonadota;c__Alphaproteobacteria;o__Ferrovibrionales;f__Ferrovibrionaceae;g__;s__	2199	0	8	4	0	4	4	4	14	6	4	2.66667	8
FCMHHKHL_01739	d__Bacteria;p__Pseudomonadota;c__Alphaproteobacteria;o__Ferrovibrionales;f__Ferrovibrionaceae;g__;s__	201	0	0	0	4	0	0	0	0	0	0	1.33333	0
FCMHHKHL_01740	d__Bacteria;p__Pseudomonadota;c__Alphaproteobacteria;o__Ferrovibrionales;f__Ferrovibrionaceae;g__;s__	168	8	18	2	4	0	0	2	0	7	9.33333	1.33333	3
FCMHHKHL_01741	d__Bacteria;p__Pseudomonadota;c__Alphaproteobacteria;o__Ferrovibrionales;f__Ferrovibrionaceae;g__;s__	1407	30	37	36	4	4	16	0	10	25	34.3333	8	11.6667
FCMHHKHL_01742	d__Bacteria;p__Pseudomonadota;c__Alphaproteobacteria;o__Ferrovibrionales;f__Ferrovibrionaceae;g__;s__	1305	52	44	22	30	26	46	20	32	47	39.3333	34	33
FCMHHKHL_01743	d__Bacteria;p__Pseudomonadota;c__Alphaproteobacteria;o__Ferrovibrionales;f__Ferrovibrionaceae;g__;s__	207	0	0	0	0	2	0	0	0	4	0	0.666667	1.33333
FCMHHKHL_01744	d__Bacteria;p__Pseudomonadota;c__Alphaproteobacteria;o__Ferrovibrionales;f__Ferrovibrionaceae;g__;s__	438	32	22	18	30	17	25	6	25	4	24	24	11.6667
FCMHHKHL_01745	d__Bacteria;p__Pseudomonadota;c__Alphaproteobacteria;o__Ferrovibrionales;f__Ferrovibrionaceae;g__;s__	1206	1	0	0	0	2	0	0	4	8	0.333333	0.666667	4
FCMHHKHL_01746	d__Bacteria;p__Pseudomonadota;c__Alphaproteobacteria;o__Ferrovibrionales;f__Ferrovibrionaceae;g__;s__	834	4	2	0	0	2	0	0	0	2	2	0.666667	0.666667
FCMHHKHL_01747	d__Bacteria;p__Pseudomonadota;c__Alphaproteobacteria;o__Ferrovibrionales;f__Ferrovibrionaceae;g__;s__	804	2	0	2	4	0	0	4	10	4	1.33333	1.33333	6
FCMHHKHL_01748	d__Bacteria;p__Pseudomonadota;c__Alphaproteobacteria;o__Ferrovibrionales;f__Ferrovibrionaceae;g__;s__	468	18	14	8	2	0	5	8	0	2	13.3333	2.33333	3.33333
FCMHHKHL_01749	d__Bacteria;p__Pseudomonadota;c__Alphaproteobacteria;o__Ferrovibrionales;f__Ferrovibrionaceae;g__;s__	1029	6	18	12	6	2	10	2	4	8	12	6	4.66667
FCMHHKHL_01750	d__Bacteria;p__Pseudomonadota;c__Alphaproteobacteria;o__Ferrovibrionales;f__Ferrovibrionaceae;g__;s__	576	9	0	2	0	2	0	5	4	9	3.66667	0.666667	6
FCMHHKHL_01751	d__Bacteria;p__Pseudomonadota;c__Alphaproteobacteria;o__Ferrovibrionales;f__Ferrovibrionaceae;g__;s__	2289	33	68	49	10	18	26	22	34	24	50	18	26.6667
FCMHHKHL_01752	d__Bacteria;p__Pseudomonadota;c__Alphaproteobacteria;o__Ferrovibrionales;f__Ferrovibrionaceae;g__;s__	1131	45	37	23	38	20	52	25	28	34	35	36.6667	29
FCMHHKHL_01753	d__Bacteria;p__Pseudomonadota;c__Alphaproteobacteria;o__Ferrovibrionales;f__Ferrovibrionaceae;g__;s__	1242	23	2	11	12	10	18	10	10	20	12	13.3333	13.3333
FCMHHKHL_01754	d__Bacteria;p__Pseudomonadota;c__Alphaproteobacteria;o__Ferrovibrionales;f__Ferrovibrionaceae;g__;s__	882	4	2	6	2	0	1	0	2	7	4	1	3
FCMHHKHL_01755	d__Bacteria;p__Pseudomonadota;c__Alphaproteobacteria;o__Ferrovibrionales;f__Ferrovibrionaceae;g__;s__	738	6	15	16	6	0	0	2	4	2	12.3333	2	2.66667
FCMHHKHL_01756	d__Bacteria;p__Pseudomonadota;c__Alphaproteobacteria;o__Ferrovibrionales;f__Ferrovibrionaceae;g__;s__	558	26	36	30	6	16	14	2	6	10	30.6667	12	6
FCMHHKHL_01757	d__Bacteria;p__Pseudomonadota;c__Alphaproteobacteria;o__Ferrovibrionales;f__Ferrovibrionaceae;g__;s__	726	18	35	26	0	10	18	10	6	6	26.3333	9.33333	7.33333
FCMHHKHL_01758	d__Bacteria;p__Pseudomonadota;c__Alphaproteobacteria;o__Ferrovibrionales;f__Ferrovibrionaceae;g__;s__	924	46	66	56	0	12	8	6	12	14	56	6.66667	10.6667
FCMHHKHL_01759	d__Bacteria;p__Pseudomonadota;c__Alphaproteobacteria;o__Ferrovibrionales;f__Ferrovibrionaceae;g__;s__	786	274	245	240	48	44	56	10	6	14	253	49.3333	10
FCMHHKHL_01760	d__Bacteria;p__Pseudomonadota;c__Alphaproteobacteria;o__Ferrovibrionales;f__Ferrovibrionaceae;g__;s__	807	18	8	2	10	8	8	10	10	2	9.33333	8.66667	7.33333
FCMHHKHL_01761	d__Bacteria;p__Pseudomonadota;c__Alphaproteobacteria;o__Ferrovibrionales;f__Ferrovibrionaceae;g__;s__	1170	6	14	8	4	0	6	6	8	12	9.33333	3.33333	8.66667
FCMHHKHL_01762	d__Bacteria;p__Pseudomonadota;c__Alphaproteobacteria;o__Ferrovibrionales;f__Ferrovibrionaceae;g__;s__	1452	8	14	10	6	4	8	5	4	3	10.6667	6	4
FCMHHKHL_01763	d__Bacteria;p__Pseudomonadota;c__Alphaproteobacteria;o__Ferrovibrionales;f__Ferrovibrionaceae;g__;s__	1281	2	4	2	2	0	4	0	4	0	2.66667	2	1.33333
FCMHHKHL_01764	d__Bacteria;p__Pseudomonadota;c__Alphaproteobacteria;o__Ferrovibrionales;f__Ferrovibrionaceae;g__;s__	516	0	2	0	2	0	2	0	1	0	0.666667	1.33333	0.333333
FCMHHKHL_01765	d__Bacteria;p__Pseudomonadota;c__Alphaproteobacteria;o__Ferrovibrionales;f__Ferrovibrionaceae;g__;s__	1011	24	44	32	82	24	82	48	63	62	33.3333	62.6667	57.6667
FCMHHKHL_01766	d__Bacteria;p__Pseudomonadota;c__Alphaproteobacteria;o__Ferrovibrionales;f__Ferrovibrionaceae;g__;s__	738	2	2	2	10	2	4	2	0	10	2	5.33333	4
FCMHHKHL_01767	d__Bacteria;p__Pseudomonadota;c__Alphaproteobacteria;o__Ferrovibrionales;f__Ferrovibrionaceae;g__;s__	813	0	2	0	6	0	0	6	1	2	0.666667	2	3
FCMHHKHL_01768	d__Bacteria;p__Pseudomonadota;c__Alphaproteobacteria;o__Ferrovibrionales;f__Ferrovibrionaceae;g__;s__	996	2	2	2	0	14	2	0	0	0	2	5.33333	0
FCMHHKHL_01769	d__Bacteria;p__Pseudomonadota;c__Alphaproteobacteria;o__Ferrovibrionales;f__Ferrovibrionaceae;g__;s__	837	0	0	0	2	2	2	0	0	5	0	2	1.66667
FCMHHKHL_01770	d__Bacteria;p__Pseudomonadota;c__Alphaproteobacteria;o__Ferrovibrionales;f__Ferrovibrionaceae;g__;s__	1032	0	0	0	6	0	2	0	8	8	0	2.66667	5.33333
FCMHHKHL_01771	d__Bacteria;p__Pseudomonadota;c__Alphaproteobacteria;o__Ferrovibrionales;f__Ferrovibrionaceae;g__;s__	159	0	0	0	0	0	0	0	0	0	0	0	0
FCMHHKHL_01772	d__Bacteria;p__Pseudomonadota;c__Alphaproteobacteria;o__Ferrovibrionales;f__Ferrovibrionaceae;g__;s__	609	8	2	2	0	0	0	0	2	2	4	0	1.33333
FCMHHKHL_01773	d__Bacteria;p__Pseudomonadota;c__Alphaproteobacteria;o__Ferrovibrionales;f__Ferrovibrionaceae;g__;s__	378	4	0	4	0	0	4	0	0	0	2.66667	1.33333	0
FCMHHKHL_01774	d__Bacteria;p__Pseudomonadota;c__Alphaproteobacteria;o__Ferrovibrionales;f__Ferrovibrionaceae;g__;s__	759	8	0	4	6	0	0	4	6	12	4	2	7.33333
FCMHHKHL_01775	d__Bacteria;p__Pseudomonadota;c__Alphaproteobacteria;o__Ferrovibrionales;f__Ferrovibrionaceae;g__;s__	645	0	0	0	0	0	8	0	2	2	0	2.66667	1.33333
FCMHHKHL_01776	d__Bacteria;p__Pseudomonadota;c__Alphaproteobacteria;o__Ferrovibrionales;f__Ferrovibrionaceae;g__;s__	546	9	4	2	0	0	2	2	2	4	5	0.666667	2.66667
FCMHHKHL_01777	d__Bacteria;p__Pseudomonadota;c__Alphaproteobacteria;o__Ferrovibrionales;f__Ferrovibrionaceae;g__;s__	663	8	22	8	19	8	22	8	11	20	12.6667	16.3333	13
FCMHHKHL_01778	d__Bacteria;p__Pseudomonadota;c__Alphaproteobacteria;o__Ferrovibrionales;f__Ferrovibrionaceae;g__;s__	1107	5	8	6	14	10	12	2	8	6	6.33333	12	5.33333
FCMHHKHL_01779	d__Bacteria;p__Pseudomonadota;c__Alphaproteobacteria;o__Ferrovibrionales;f__Ferrovibrionaceae;g__;s__	270	1	7	0	4	4	12	0	0	8	2.66667	6.66667	2.66667
FCMHHKHL_01780	d__Bacteria;p__Pseudomonadota;c__Alphaproteobacteria;o__Ferrovibrionales;f__Ferrovibrionaceae;g__;s__	810	20	24	30	11	8	16	6	8	7	24.6667	11.6667	7
FCMHHKHL_01781	d__Bacteria;p__Pseudomonadota;c__Alphaproteobacteria;o__Ferrovibrionales;f__Ferrovibrionaceae;g__;s__	243	2	4	5	4	2	2	0	0	0	3.66667	2.66667	0
FCMHHKHL_01783	d__Bacteria;p__Pseudomonadota;c__Alphaproteobacteria;o__Ferrovibrionales;f__Ferrovibrionaceae;g__;s__	309	4	2	0	0	0	2	0	0	0	2	0.666667	0
FCMHHKHL_01784	d__Bacteria;p__Pseudomonadota;c__Alphaproteobacteria;o__Ferrovibrionales;f__Ferrovibrionaceae;g__;s__	2502	18	22	10	4	18	16	14	12	26	16.6667	12.6667	17.3333
FCMHHKHL_01785	d__Bacteria;p__Pseudomonadota;c__Alphaproteobacteria;o__Ferrovibrionales;f__Ferrovibrionaceae;g__;s__	1296	33	13	22	14	12	8	10	34	18	22.6667	11.3333	20.6667
FCMHHKHL_01786	d__Bacteria;p__Pseudomonadota;c__Alphaproteobacteria;o__Ferrovibrionales;f__Ferrovibrionaceae;g__;s__	156	2	3	0	2	3	5	4	2	0	1.66667	3.33333	2
FCMHHKHL_01787	d__Bacteria;p__Pseudomonadota;c__Alphaproteobacteria;o__Ferrovibrionales;f__Ferrovibrionaceae;g__;s__	1437	20	8	0	8	1	6	0	3	2	9.33333	5	1.66667
FCMHHKHL_01788	d__Bacteria;p__Pseudomonadota;c__Alphaproteobacteria;o__Ferrovibrionales;f__Ferrovibrionaceae;g__;s__	603	7	4	8	5	15	14	14	11	9	6.33333	11.3333	11.3333
FCMHHKHL_01789	d__Bacteria;p__Pseudomonadota;c__Alphaproteobacteria;o__Ferrovibrionales;f__Ferrovibrionaceae;g__;s__	987	5	10	8	0	2	4	4	0	2	7.66667	2	2
FCMHHKHL_01790	d__Bacteria;p__Pseudomonadota;c__Alphaproteobacteria;o__Ferrovibrionales;f__Ferrovibrionaceae;g__;s__	117	0	1	0	0	4	0	0	0	0	0.333333	1.33333	0
FCMHHKHL_01791	d__Bacteria;p__Pseudomonadota;c__Alphaproteobacteria;o__Ferrovibrionales;f__Ferrovibrionaceae;g__;s__	1683	42	20	24	41	34	54	30	36	12	28.6667	43	26
FCMHHKHL_01792	d__Bacteria;p__Pseudomonadota;c__Alphaproteobacteria;o__Ferrovibrionales;f__Ferrovibrionaceae;g__;s__	531	0	2	0	0	0	0	0	5	4	0.666667	0	3
FCMHHKHL_01793	d__Bacteria;p__Pseudomonadota;c__Alphaproteobacteria;o__Ferrovibrionales;f__Ferrovibrionaceae;g__;s__	351	0	0	0	0	2	0	0	0	0	0	0.666667	0
FCMHHKHL_01794	d__Bacteria;p__Pseudomonadota;c__Alphaproteobacteria;o__Ferrovibrionales;f__Ferrovibrionaceae;g__;s__	909	54	51	27	30	10	14	18	54	45	44	18	39
FCMHHKHL_01795	d__Bacteria;p__Pseudomonadota;c__Alphaproteobacteria;o__Ferrovibrionales;f__Ferrovibrionaceae;g__;s__	933	29	27	24	22	17	23	15	6	28	26.6667	20.6667	16.3333
FCMHHKHL_01796	d__Bacteria;p__Pseudomonadota;c__Alphaproteobacteria;o__Ferrovibrionales;f__Ferrovibrionaceae;g__;s__	750	65	54	36	10	20	26	5	12	29	51.6667	18.6667	15.3333
FCMHHKHL_01797	d__Bacteria;p__Pseudomonadota;c__Alphaproteobacteria;o__Ferrovibrionales;f__Ferrovibrionaceae;g__;s__	570	16	7	1	4	1	1	0	2	9	8	2	3.66667
FCMHHKHL_01798	d__Bacteria;p__Pseudomonadota;c__Alphaproteobacteria;o__Ferrovibrionales;f__Ferrovibrionaceae;g__;s__	198	6	5	7	0	9	3	1	4	5	6	4	3.33333
FCMHHKHL_01799	d__Bacteria;p__Pseudomonadota;c__Alphaproteobacteria;o__Ferrovibrionales;f__Ferrovibrionaceae;g__;s__	396	2	3	2	0	0	0	0	0	0	2.33333	0	0
FCMHHKHL_01800	d__Bacteria;p__Pseudomonadota;c__Alphaproteobacteria;o__Ferrovibrionales;f__Ferrovibrionaceae;g__;s__	264	0	1	4	0	4	2	0	0	0	1.66667	2	0
FCMHHKHL_01801	d__Bacteria;p__Pseudomonadota;c__Alphaproteobacteria;o__Ferrovibrionales;f__Ferrovibrionaceae;g__;s__	972	4	18	12	8	12	10	2	6	2	11.3333	10	3.33333
FCMHHKHL_01802	d__Bacteria;p__Pseudomonadota;c__Alphaproteobacteria;o__Ferrovibrionales;f__Ferrovibrionaceae;g__;s__	1329	9	12	2	3	0	1	0	2	10	7.66667	1.33333	4
FCMHHKHL_01803	d__Bacteria;p__Pseudomonadota;c__Alphaproteobacteria;o__Ferrovibrionales;f__Ferrovibrionaceae;g__;s__	810	6	0	4	0	0	2	0	2	4	3.33333	0.666667	2
FCMHHKHL_01804	d__Bacteria;p__Pseudomonadota;c__Alphaproteobacteria;o__Ferrovibrionales;f__Ferrovibrionaceae;g__;s__	633	2	4	2	2	0	2	0	0	2	2.66667	1.33333	0.666667
FCMHHKHL_01805	d__Bacteria;p__Pseudomonadota;c__Alphaproteobacteria;o__Ferrovibrionales;f__Ferrovibrionaceae;g__;s__	1065	2	0	0	0	0	0	0	0	0	0.666667	0	0
FCMHHKHL_01806	d__Bacteria;p__Pseudomonadota;c__Alphaproteobacteria;o__Ferrovibrionales;f__Ferrovibrionaceae;g__;s__	1290	34	70	24	22	16	54	10	43	24	42.6667	30.6667	25.6667
FCMHHKHL_01807	d__Bacteria;p__Pseudomonadota;c__Alphaproteobacteria;o__Ferrovibrionales;f__Ferrovibrionaceae;g__;s__	2022	38	24	24	14	12	28	16	19	28	28.6667	18	21
FCMHHKHL_01808	d__Bacteria;p__Pseudomonadota;c__Alphaproteobacteria;o__Ferrovibrionales;f__Ferrovibrionaceae;g__;s__	300	20	14	20	6	20	12	0	16	0	18	12.6667	5.33333
FCMHHKHL_01809	d__Bacteria;p__Pseudomonadota;c__Alphaproteobacteria;o__Ferrovibrionales;f__Ferrovibrionaceae;g__;s__	273	4	4	6	6	4	0	0	0	0	4.66667	3.33333	0
FCMHHKHL_01810	d__Bacteria;p__Pseudomonadota;c__Alphaproteobacteria;o__Ferrovibrionales;f__Ferrovibrionaceae;g__;s__	720	2	6	0	4	2	0	4	0	0	2.66667	2	1.33333
FCMHHKHL_01811	d__Bacteria;p__Pseudomonadota;c__Alphaproteobacteria;o__Ferrovibrionales;f__Ferrovibrionaceae;g__;s__	432	0	2	0	0	0	0	2	0	0	0.666667	0	0.666667
FCMHHKHL_01812	d__Bacteria;p__Pseudomonadota;c__Alphaproteobacteria;o__Ferrovibrionales;f__Ferrovibrionaceae;g__;s__	312	2	0	0	0	2	2	0	4	2	0.666667	1.33333	2
FCMHHKHL_01813	d__Bacteria;p__Pseudomonadota;c__Alphaproteobacteria;o__Ferrovibrionales;f__Ferrovibrionaceae;g__;s__	468	0	2	0	2	0	1	8	0	2	0.666667	1	3.33333
FCMHHKHL_01814	d__Bacteria;p__Pseudomonadota;c__Alphaproteobacteria;o__Ferrovibrionales;f__Ferrovibrionaceae;g__;s__	1218	0	0	0	0	0	0	0	4	4	0	0	2.66667
FCMHHKHL_01815	d__Bacteria;p__Pseudomonadota;c__Alphaproteobacteria;o__Ferrovibrionales;f__Ferrovibrionaceae;g__;s__	288	4	4	0	3	4	2	0	0	0	2.66667	3	0
FCMHHKHL_01816	d__Bacteria;p__Pseudomonadota;c__Alphaproteobacteria;o__Ferrovibrionales;f__Ferrovibrionaceae;g__;s__	864	0	0	0	2	0	0	0	0	0	0	0.666667	0
FCMHHKHL_01817	d__Bacteria;p__Pseudomonadota;c__Alphaproteobacteria;o__Ferrovibrionales;f__Ferrovibrionaceae;g__;s__	642	0	2	0	0	0	0	0	4	0	0.666667	0	1.33333
FCMHHKHL_01818	d__Bacteria;p__Pseudomonadota;c__Alphaproteobacteria;o__Ferrovibrionales;f__Ferrovibrionaceae;g__;s__	705	4	2	0	2	0	1	0	0	0	2	1	0
FCMHHKHL_01819	d__Bacteria;p__Pseudomonadota;c__Alphaproteobacteria;o__Ferrovibrionales;f__Ferrovibrionaceae;g__;s__	552	26	36	30	4	6	19	16	10	16	30.6667	9.66667	14
FCMHHKHL_01820	d__Bacteria;p__Pseudomonadota;c__Alphaproteobacteria;o__Ferrovibrionales;f__Ferrovibrionaceae;g__;s__	555	0	5	0	0	2	0	0	0	4	1.66667	0.666667	1.33333
FCMHHKHL_01821	d__Bacteria;p__Pseudomonadota;c__Alphaproteobacteria;o__Ferrovibrionales;f__Ferrovibrionaceae;g__;s__	504	2	2	0	0	0	2	0	2	0	1.33333	0.666667	0.666667
FCMHHKHL_01822	d__Bacteria;p__Pseudomonadota;c__Alphaproteobacteria;o__Ferrovibrionales;f__Ferrovibrionaceae;g__;s__	582	10	7	0	0	0	0	1	2	0	5.66667	0	1
FCMHHKHL_01823	d__Bacteria;p__Pseudomonadota;c__Alphaproteobacteria;o__Ferrovibrionales;f__Ferrovibrionaceae;g__;s__	669	2	4	2	0	0	2	30	50	32	2.66667	0.666667	37.3333
FCMHHKHL_01824	d__Bacteria;p__Pseudomonadota;c__Alphaproteobacteria;o__Ferrovibrionales;f__Ferrovibrionaceae;g__;s__	447	0	0	2	0	0	0	11	2	9	0.666667	0	7.33333
FCMHHKHL_01825	d__Bacteria;p__Pseudomonadota;c__Alphaproteobacteria;o__Ferrovibrionales;f__Ferrovibrionaceae;g__;s__	915	0	0	0	0	0	0	12	4	2	0	0	6
FCMHHKHL_01826	d__Bacteria;p__Pseudomonadota;c__Alphaproteobacteria;o__Ferrovibrionales;f__Ferrovibrionaceae;g__;s__	804	2	0	0	0	0	0	7	8	7	0.666667	0	7.33333
FCMHHKHL_01827	d__Bacteria;p__Pseudomonadota;c__Alphaproteobacteria;o__Ferrovibrionales;f__Ferrovibrionaceae;g__;s__	2487	20	22	9	1	2	2	144	200	221	17	1.66667	188.333
FCMHHKHL_01828	d__Bacteria;p__Pseudomonadota;c__Alphaproteobacteria;o__Ferrovibrionales;f__Ferrovibrionaceae;g__;s__	285	0	0	0	0	0	0	7	7	0	0	0	4.66667
FCMHHKHL_01829	d__Bacteria;p__Pseudomonadota;c__Alphaproteobacteria;o__Ferrovibrionales;f__Ferrovibrionaceae;g__;s__	513	2	2	0	0	0	0	3	8	6	1.33333	0	5.66667
FCMHHKHL_01831	d__Bacteria;p__Pseudomonadota;c__Alphaproteobacteria;o__Ferrovibrionales;f__Ferrovibrionaceae;g__;s__	1161	24	43	20	28	22	26	10	18	18	29	25.3333	15.3333
FCMHHKHL_01832	d__Bacteria;p__Pseudomonadota;c__Alphaproteobacteria;o__Ferrovibrionales;f__Ferrovibrionaceae;g__;s__	174	0	0	0	0	0	0	0	0	0	0	0	0
FCMHHKHL_01833	d__Bacteria;p__Pseudomonadota;c__Alphaproteobacteria;o__Ferrovibrionales;f__Ferrovibrionaceae;g__;s__	879	6	4	0	2	0	6	0	0	0	3.33333	2.66667	0
FCMHHKHL_01834	d__Bacteria;p__Pseudomonadota;c__Alphaproteobacteria;o__Ferrovibrionales;f__Ferrovibrionaceae;g__;s__	516	11	16	4	6	4	30	4	4	12	10.3333	13.3333	6.66667
FCMHHKHL_01835	d__Bacteria;p__Pseudomonadota;c__Alphaproteobacteria;o__Ferrovibrionales;f__Ferrovibrionaceae;g__;s__	126	0	0	0	0	0	0	0	0	0	0	0	0
FCMHHKHL_01836	d__Bacteria;p__Pseudomonadota;c__Alphaproteobacteria;o__Ferrovibrionales;f__Ferrovibrionaceae;g__;s__	1473	0	6	2	0	0	2	2	6	0	2.66667	0.666667	2.66667
FCMHHKHL_01837	d__Bacteria;p__Pseudomonadota;c__Alphaproteobacteria;o__Ferrovibrionales;f__Ferrovibrionaceae;g__;s__	462	6	6	6	2	0	0	12	6	6	6	0.666667	8
FCMHHKHL_01838	d__Bacteria;p__Pseudomonadota;c__Alphaproteobacteria;o__Ferrovibrionales;f__Ferrovibrionaceae;g__;s__	1200	25	39	10	2	16	18	0	8	8	24.6667	12	5.33333
FCMHHKHL_01839	d__Bacteria;p__Pseudomonadota;c__Alphaproteobacteria;o__Ferrovibrionales;f__Ferrovibrionaceae;g__;s__	1566	26	34	30	2	0	2	0	0	2	30	1.33333	0.666667
FCMHHKHL_01840	d__Bacteria;p__Pseudomonadota;c__Alphaproteobacteria;o__Ferrovibrionales;f__Ferrovibrionaceae;g__;s__	603	16	18	29	2	0	2	2	6	2	21	1.33333	3.33333
FCMHHKHL_01841	d__Bacteria;p__Pseudomonadota;c__Alphaproteobacteria;o__Ferrovibrionales;f__Ferrovibrionaceae;g__;s__	792	4	3	20	0	0	2	0	2	0	9	0.666667	0.666667
FCMHHKHL_01842	d__Bacteria;p__Pseudomonadota;c__Alphaproteobacteria;o__Ferrovibrionales;f__Ferrovibrionaceae;g__;s__	219	7	2	8	0	0	0	0	0	0	5.66667	0	0
FCMHHKHL_01843	d__Bacteria;p__Pseudomonadota;c__Alphaproteobacteria;o__Ferrovibrionales;f__Ferrovibrionaceae;g__;s__	1359	75	14	44	2	8	1	0	0	0	44.3333	3.66667	0
FCMHHKHL_01844	d__Bacteria;p__Pseudomonadota;c__Alphaproteobacteria;o__Ferrovibrionales;f__Ferrovibrionaceae;g__;s__	1578	160	147	146	18	14	24	4	10	1	151	18.6667	5
FCMHHKHL_01845	d__Bacteria;p__Pseudomonadota;c__Alphaproteobacteria;o__Ferrovibrionales;f__Ferrovibrionaceae;g__;s__	1551	123	130	173	4	10	14	0	10	8	142	9.33333	6
FCMHHKHL_01846	d__Bacteria;p__Pseudomonadota;c__Alphaproteobacteria;o__Ferrovibrionales;f__Ferrovibrionaceae;g__;s__	1605	56	40	49	2	2	2	0	2	0	48.3333	2	0.666667
FCMHHKHL_01847	d__Bacteria;p__Pseudomonadota;c__Alphaproteobacteria;o__Ferrovibrionales;f__Ferrovibrionaceae;g__;s__	1029	655	338	658	31	3	19	8	30	12	550.333	17.6667	16.6667
FCMHHKHL_01848	d__Bacteria;p__Pseudomonadota;c__Alphaproteobacteria;o__Ferrovibrionales;f__Ferrovibrionaceae;g__;s__	525	72	27	38	2	3	6	12	0	2	45.6667	3.66667	4.66667
FCMHHKHL_01849	d__Bacteria;p__Pseudomonadota;c__Alphaproteobacteria;o__Ferrovibrionales;f__Ferrovibrionaceae;g__;s__	1266	28	12	28	0	0	6	0	0	0	22.6667	2	0
FCMHHKHL_01850	d__Bacteria;p__Pseudomonadota;c__Alphaproteobacteria;o__Ferrovibrionales;f__Ferrovibrionaceae;g__;s__	783	0	0	2	0	0	0	0	0	0	0.666667	0	0
FCMHHKHL_01851	d__Bacteria;p__Pseudomonadota;c__Alphaproteobacteria;o__Ferrovibrionales;f__Ferrovibrionaceae;g__;s__	1380	6	2	10	0	0	0	0	2	0	6	0	0.666667
FCMHHKHL_01852	d__Bacteria;p__Pseudomonadota;c__Alphaproteobacteria;o__Ferrovibrionales;f__Ferrovibrionaceae;g__;s__	393	0	0	0	0	0	0	0	4	0	0	0	1.33333
FCMHHKHL_01853	d__Bacteria;p__Pseudomonadota;c__Alphaproteobacteria;o__Ferrovibrionales;f__Ferrovibrionaceae;g__;s__	681	0	0	0	0	0	0	0	0	0	0	0	0
FCMHHKHL_01854	d__Bacteria;p__Pseudomonadota;c__Alphaproteobacteria;o__Ferrovibrionales;f__Ferrovibrionaceae;g__;s__	918	0	0	0	0	0	0	0	4	2	0	0	2
FCMHHKHL_01855	d__Bacteria;p__Pseudomonadota;c__Alphaproteobacteria;o__Ferrovibrionales;f__Ferrovibrionaceae;g__;s__	900	0	2	0	0	0	0	2	0	0	0.666667	0	0.666667
FCMHHKHL_01856	d__Bacteria;p__Pseudomonadota;c__Alphaproteobacteria;o__Ferrovibrionales;f__Ferrovibrionaceae;g__;s__	720	2	0	2	0	1	0	0	0	2	1.33333	0.333333	0.666667
FCMHHKHL_01857	d__Bacteria;p__Pseudomonadota;c__Alphaproteobacteria;o__Ferrovibrionales;f__Ferrovibrionaceae;g__;s__	750	0	3	1	0	0	1	0	0	0	1.33333	0.333333	0
FCMHHKHL_01858	d__Bacteria;p__Pseudomonadota;c__Alphaproteobacteria;o__Ferrovibrionales;f__Ferrovibrionaceae;g__;s__	906	4	3	2	0	0	0	0	2	6	3	0	2.66667
FCMHHKHL_01859	d__Bacteria;p__Pseudomonadota;c__Alphaproteobacteria;o__Ferrovibrionales;f__Ferrovibrionaceae;g__;s__	876	1	9	2	0	0	0	2	6	2	4	0	3.33333
FCMHHKHL_01860	d__Bacteria;p__Pseudomonadota;c__Alphaproteobacteria;o__Ferrovibrionales;f__Ferrovibrionaceae;g__;s__	1203	128	179	154	28	32	56	198	290	254	153.667	38.6667	247.333
FCMHHKHL_01861	d__Bacteria;p__Pseudomonadota;c__Alphaproteobacteria;o__Ferrovibrionales;f__Ferrovibrionaceae;g__;s__	717	0	0	2	0	0	0	0	0	0	0.666667	0	0
FCMHHKHL_01862	d__Bacteria;p__Pseudomonadota;c__Alphaproteobacteria;o__Ferrovibrionales;f__Ferrovibrionaceae;g__;s__	693	1	0	0	0	0	0	0	0	0	0.333333	0	0
FCMHHKHL_01863	d__Bacteria;p__Pseudomonadota;c__Alphaproteobacteria;o__Ferrovibrionales;f__Ferrovibrionaceae;g__;s__	96	5	4	0	0	0	7	0	0	0	3	2.33333	0
FCMHHKHL_01864	d__Bacteria;p__Pseudomonadota;c__Alphaproteobacteria;o__Ferrovibrionales;f__Ferrovibrionaceae;g__;s__	627	8	8	16	0	2	0	0	0	0	10.6667	0.666667	0
FCMHHKHL_01865	d__Bacteria;p__Pseudomonadota;c__Alphaproteobacteria;o__Ferrovibrionales;f__Ferrovibrionaceae;g__;s__	966	122	224	191	2	4	10	0	6	6	179	5.33333	4
FCMHHKHL_01866	d__Bacteria;p__Pseudomonadota;c__Alphaproteobacteria;o__Ferrovibrionales;f__Ferrovibrionaceae;g__;s__	939	27	64	36	4	4	4	10	6	4	42.3333	4	6.66667
FCMHHKHL_01867	d__Bacteria;p__Pseudomonadota;c__Alphaproteobacteria;o__Ferrovibrionales;f__Ferrovibrionaceae;g__;s__	2052	53	62	50	2	6	10	17	5	30	55	6	17.3333
FCMHHKHL_01868	d__Bacteria;p__Pseudomonadota;c__Alphaproteobacteria;o__Ferrovibrionales;f__Ferrovibrionaceae;g__;s__	1065	11	12	8	0	2	0	0	10	5	10.3333	0.666667	5
FCMHHKHL_01869	d__Bacteria;p__Pseudomonadota;c__Alphaproteobacteria;o__Ferrovibrionales;f__Ferrovibrionaceae;g__;s__	1422	14	4	2	2	0	8	17	14	6	6.66667	3.33333	12.3333
FCMHHKHL_01870	d__Bacteria;p__Pseudomonadota;c__Alphaproteobacteria;o__Ferrovibrionales;f__Ferrovibrionaceae;g__;s__	348	0	2	4	4	0	2	1	2	12	2	2	5
FCMHHKHL_01871	d__Bacteria;p__Pseudomonadota;c__Alphaproteobacteria;o__Ferrovibrionales;f__Ferrovibrionaceae;g__;s__	2109	6	9	8	0	2	2	8	0	16	7.66667	1.33333	8
FCMHHKHL_01872	d__Bacteria;p__Pseudomonadota;c__Alphaproteobacteria;o__Ferrovibrionales;f__Ferrovibrionaceae;g__;s__	1335	6	0	10	0	0	6	2	3	8	5.33333	2	4.33333
FCMHHKHL_01873	d__Bacteria;p__Pseudomonadota;c__Alphaproteobacteria;o__Ferrovibrionales;f__Ferrovibrionaceae;g__;s__	822	0	0	0	0	0	0	0	0	0	0	0	0
FCMHHKHL_01874	d__Bacteria;p__Pseudomonadota;c__Alphaproteobacteria;o__Ferrovibrionales;f__Ferrovibrionaceae;g__;s__	1257	4	0	4	8	8	6	12	8	16	2.66667	7.33333	12
FCMHHKHL_01875	d__Bacteria;p__Pseudomonadota;c__Alphaproteobacteria;o__Ferrovibrionales;f__Ferrovibrionaceae;g__;s__	915	0	0	2	0	0	0	0	0	0	0.666667	0	0
FCMHHKHL_01876	d__Bacteria;p__Pseudomonadota;c__Alphaproteobacteria;o__Ferrovibrionales;f__Ferrovibrionaceae;g__;s__	969	118	101	68	58	20	34	168	234	219	95.6667	37.3333	207
FCMHHKHL_01877	d__Bacteria;p__Pseudomonadota;c__Alphaproteobacteria;o__Ferrovibrionales;f__Ferrovibrionaceae;g__;s__	2583	10	6	0	0	2	0	4	0	3	5.33333	0.666667	2.33333
FCMHHKHL_01878	d__Bacteria;p__Pseudomonadota;c__Alphaproteobacteria;o__Ferrovibrionales;f__Ferrovibrionaceae;g__;s__	834	0	0	0	0	0	0	0	0	0	0	0	0
FCMHHKHL_01879	d__Bacteria;p__Pseudomonadota;c__Alphaproteobacteria;o__Ferrovibrionales;f__Ferrovibrionaceae;g__;s__	414	4	2	4	0	2	4	4	0	0	3.33333	2	1.33333
FCMHHKHL_01880	d__Bacteria;p__Pseudomonadota;c__Alphaproteobacteria;o__Ferrovibrionales;f__Ferrovibrionaceae;g__;s__	801	2	0	2	0	0	0	0	0	0	1.33333	0	0
FCMHHKHL_01881	d__Bacteria;p__Pseudomonadota;c__Alphaproteobacteria;o__Ferrovibrionales;f__Ferrovibrionaceae;g__;s__	2307	10	18	8	17	24	20	6	2	22	12	20.3333	10
FCMHHKHL_01882	d__Bacteria;p__Pseudomonadota;c__Alphaproteobacteria;o__Ferrovibrionales;f__Ferrovibrionaceae;g__;s__	1215	0	4	2	1	0	6	1	8	0	2	2.33333	3
FCMHHKHL_01883	d__Bacteria;p__Pseudomonadota;c__Alphaproteobacteria;o__Ferrovibrionales;f__Ferrovibrionaceae;g__;s__	732	3	3	3	0	0	4	0	0	3	3	1.33333	1
FCMHHKHL_01884	d__Bacteria;p__Pseudomonadota;c__Alphaproteobacteria;o__Ferrovibrionales;f__Ferrovibrionaceae;g__;s__	834	10	13	12	2	6	11	10	4	2	11.6667	6.33333	5.33333
FCMHHKHL_01885	d__Bacteria;p__Pseudomonadota;c__Alphaproteobacteria;o__Ferrovibrionales;f__Ferrovibrionaceae;g__;s__	1080	2	2	4	2	2	12	0	0	0	2.66667	5.33333	0
FCMHHKHL_01886	d__Bacteria;p__Pseudomonadota;c__Alphaproteobacteria;o__Ferrovibrionales;f__Ferrovibrionaceae;g__;s__	1155	48	27	16	26	64	68	6	2	2	30.3333	52.6667	3.33333
FCMHHKHL_01887	d__Bacteria;p__Pseudomonadota;c__Alphaproteobacteria;o__Ferrovibrionales;f__Ferrovibrionaceae;g__;s__	765	4	6	2	0	4	0	2	0	0	4	1.33333	0.666667
FCMHHKHL_01888	d__Bacteria;p__Pseudomonadota;c__Alphaproteobacteria;o__Ferrovibrionales;f__Ferrovibrionaceae;g__;s__	921	8	13	12	2	6	18	2	2	4	11	8.66667	2.66667
FCMHHKHL_01889	d__Bacteria;p__Pseudomonadota;c__Alphaproteobacteria;o__Ferrovibrionales;f__Ferrovibrionaceae;g__;s__	390	60	43	37	59	36	96	14	38	58	46.6667	63.6667	36.6667
FCMHHKHL_01890	d__Bacteria;p__Pseudomonadota;c__Alphaproteobacteria;o__Ferrovibrionales;f__Ferrovibrionaceae;g__;s__	516	36	27	17	19	24	27	2	0	11	26.6667	23.3333	4.33333
FCMHHKHL_01891	d__Bacteria;p__Pseudomonadota;c__Alphaproteobacteria;o__Ferrovibrionales;f__Ferrovibrionaceae;g__;s__	1137	67	86	42	41	37	73	29	39	67	65	50.3333	45
FCMHHKHL_01892	d__Bacteria;p__Pseudomonadota;c__Alphaproteobacteria;o__Ferrovibrionales;f__Ferrovibrionaceae;g__;s__	2322	111	107	62	60	38	60	44	56	45	93.3333	52.6667	48.3333
FCMHHKHL_01893	d__Bacteria;p__Pseudomonadota;c__Alphaproteobacteria;o__Ferrovibrionales;f__Ferrovibrionaceae;g__;s__	1803	103	106	67	61	44	64	34	85	85	92	56.3333	68
FCMHHKHL_01894	d__Bacteria;p__Pseudomonadota;c__Alphaproteobacteria;o__Ferrovibrionales;f__Ferrovibrionaceae;g__;s__	1137	58	39	27	21	90	57	9	17	22	41.3333	56	16
FCMHHKHL_01895	d__Bacteria;p__Pseudomonadota;c__Alphaproteobacteria;o__Ferrovibrionales;f__Ferrovibrionaceae;g__;s__	1209	146	136	78	116	106	206	52	80	62	120	142.667	64.6667
FCMHHKHL_01896	d__Bacteria;p__Pseudomonadota;c__Alphaproteobacteria;o__Ferrovibrionales;f__Ferrovibrionaceae;g__;s__	2133	165	116	84	85	81	164	48	55	87	121.667	110	63.3333
FCMHHKHL_01897	d__Bacteria;p__Pseudomonadota;c__Alphaproteobacteria;o__Ferrovibrionales;f__Ferrovibrionaceae;g__;s__	951	0	0	0	0	0	2	0	0	0	0	0.666667	0
FCMHHKHL_01898	d__Bacteria;p__Pseudomonadota;c__Alphaproteobacteria;o__Ferrovibrionales;f__Ferrovibrionaceae;g__;s__	1362	5	5	1	0	0	2	0	2	0	3.66667	0.666667	0.666667
FCMHHKHL_01899	d__Bacteria;p__Pseudomonadota;c__Alphaproteobacteria;o__Ferrovibrionales;f__Ferrovibrionaceae;g__;s__	630	0	0	0	0	0	0	0	0	0	0	0	0
FCMHHKHL_01900	d__Bacteria;p__Pseudomonadota;c__Alphaproteobacteria;o__Ferrovibrionales;f__Ferrovibrionaceae;g__;s__	849	6	6	0	0	0	2	0	0	4	4	0.666667	1.33333
FCMHHKHL_01901	d__Bacteria;p__Pseudomonadota;c__Alphaproteobacteria;o__Ferrovibrionales;f__Ferrovibrionaceae;g__;s__	2100	8	2	0	0	2	0	0	0	0	3.33333	0.666667	0
FCMHHKHL_01902	d__Bacteria;p__Pseudomonadota;c__Alphaproteobacteria;o__Ferrovibrionales;f__Ferrovibrionaceae;g__;s__	1146	4	5	2	0	0	0	4	4	10	3.66667	0	6
FCMHHKHL_01903	d__Bacteria;p__Pseudomonadota;c__Alphaproteobacteria;o__Ferrovibrionales;f__Ferrovibrionaceae;g__;s__	1971	1	6	4	2	0	1	0	2	3	3.66667	1	1.66667
FCMHHKHL_01904	d__Bacteria;p__Pseudomonadota;c__Alphaproteobacteria;o__Ferrovibrionales;f__Ferrovibrionaceae;g__;s__	1185	22	14	6	2	2	2	27	31	47	14	2	35
FCMHHKHL_01905	d__Bacteria;p__Pseudomonadota;c__Alphaproteobacteria;o__Ferrovibrionales;f__Ferrovibrionaceae;g__;s__	1620	20	33	10	2	0	6	4	8	20	21	2.66667	10.6667
FCMHHKHL_01906	d__Bacteria;p__Pseudomonadota;c__Alphaproteobacteria;o__Ferrovibrionales;f__Ferrovibrionaceae;g__;s__	867	28	60	16	5	6	7	8	12	29	34.6667	6	16.3333
FCMHHKHL_01907	d__Bacteria;p__Pseudomonadota;c__Alphaproteobacteria;o__Ferrovibrionales;f__Ferrovibrionaceae;g__;s__	291	310	310	222	200	80	238	26	16	25	280.667	172.667	22.3333
FCMHHKHL_01908	d__Bacteria;p__Pseudomonadota;c__Alphaproteobacteria;o__Ferrovibrionales;f__Ferrovibrionaceae;g__;s__	1725	44	92	67	10	6	14	87	118	114	67.6667	10	106.333
FCMHHKHL_01909	d__Bacteria;p__Pseudomonadota;c__Alphaproteobacteria;o__Ferrovibrionales;f__Ferrovibrionaceae;g__;s__	786	4	2	2	0	0	2	2	0	2	2.66667	0.666667	1.33333
FCMHHKHL_01910	d__Bacteria;p__Pseudomonadota;c__Alphaproteobacteria;o__Ferrovibrionales;f__Ferrovibrionaceae;g__;s__	861	14	14	10	0	0	2	12	20	4	12.6667	0.666667	12
FCMHHKHL_01911	d__Bacteria;p__Pseudomonadota;c__Alphaproteobacteria;o__Ferrovibrionales;f__Ferrovibrionaceae;g__;s__	846	24	9	11	6	0	14	12	14	14	14.6667	6.66667	13.3333
FCMHHKHL_01912	d__Bacteria;p__Pseudomonadota;c__Alphaproteobacteria;o__Ferrovibrionales;f__Ferrovibrionaceae;g__;s__	174	4	4	16	4	0	6	0	4	0	8	3.33333	1.33333
FCMHHKHL_01913	d__Bacteria;p__Pseudomonadota;c__Alphaproteobacteria;o__Ferrovibrionales;f__Ferrovibrionaceae;g__;s__	480	12	9	3	0	6	6	0	4	0	8	4	1.33333
FCMHHKHL_01914	d__Bacteria;p__Pseudomonadota;c__Alphaproteobacteria;o__Ferrovibrionales;f__Ferrovibrionaceae;g__;s__	678	0	3	0	12	4	6	0	2	16	1	7.33333	6
FCMHHKHL_01915	d__Bacteria;p__Pseudomonadota;c__Alphaproteobacteria;o__Ferrovibrionales;f__Ferrovibrionaceae;g__;s__	384	10	12	6	0	13	15	4	4	4	9.33333	9.33333	4
FCMHHKHL_01916	d__Bacteria;p__Pseudomonadota;c__Alphaproteobacteria;o__Ferrovibrionales;f__Ferrovibrionaceae;g__;s__	702	0	2	0	0	4	8	0	0	0	0.666667	4	0
FCMHHKHL_01917	d__Bacteria;p__Pseudomonadota;c__Alphaproteobacteria;o__Ferrovibrionales;f__Ferrovibrionaceae;g__;s__	1134	6	12	2	12	24	41	8	0	0	6.66667	25.6667	2.66667
FCMHHKHL_01918	d__Bacteria;p__Pseudomonadota;c__Alphaproteobacteria;o__Ferrovibrionales;f__Ferrovibrionaceae;g__;s__	1158	20	10	10	53	48	57	0	0	4	13.3333	52.6667	1.33333
FCMHHKHL_01919	d__Bacteria;p__Pseudomonadota;c__Alphaproteobacteria;o__Ferrovibrionales;f__Ferrovibrionaceae;g__;s__	603	40	32	26	47	29	135	2	4	4	32.6667	70.3333	3.33333
FCMHHKHL_01920	d__Bacteria;p__Pseudomonadota;c__Alphaproteobacteria;o__Ferrovibrionales;f__Ferrovibrionaceae;g__;s__	963	0	0	0	4	0	2	2	0	2	0	2	1.33333
FCMHHKHL_01921	d__Bacteria;p__Pseudomonadota;c__Alphaproteobacteria;o__Ferrovibrionales;f__Ferrovibrionaceae;g__;s__	750	28	19	6	6	6	16	0	0	0	17.6667	9.33333	0
FCMHHKHL_01922	d__Bacteria;p__Pseudomonadota;c__Alphaproteobacteria;o__Ferrovibrionales;f__Ferrovibrionaceae;g__;s__	2511	16	6	4	20	10	17	8	24	35	8.66667	15.6667	22.3333
FCMHHKHL_01923	d__Bacteria;p__Pseudomonadota;c__Alphaproteobacteria;o__Ferrovibrionales;f__Ferrovibrionaceae;g__;s__	270	0	1	0	0	0	0	0	0	0	0.333333	0	0
FCMHHKHL_01924	d__Bacteria;p__Pseudomonadota;c__Alphaproteobacteria;o__Ferrovibrionales;f__Ferrovibrionaceae;g__;s__	339	129	109	61	64	59	109	6	3	7	99.6667	77.3333	5.33333
FCMHHKHL_01925	d__Bacteria;p__Pseudomonadota;c__Alphaproteobacteria;o__Ferrovibrionales;f__Ferrovibrionaceae;g__;s__	909	117	143	135	43	58	73	42	64	92	131.667	58	66
FCMHHKHL_01926	d__Bacteria;p__Pseudomonadota;c__Alphaproteobacteria;o__Ferrovibrionales;f__Ferrovibrionaceae;g__;s__	801	22	11	6	6	4	3	0	0	0	13	4.33333	0
FCMHHKHL_01927	d__Bacteria;p__Pseudomonadota;c__Alphaproteobacteria;o__Ferrovibrionales;f__Ferrovibrionaceae;g__;s__	891	4	16	8	4	6	13	24	17	21	9.33333	7.66667	20.6667
FCMHHKHL_01928	d__Bacteria;p__Pseudomonadota;c__Alphaproteobacteria;o__Ferrovibrionales;f__Ferrovibrionaceae;g__;s__	801	6	18	24	0	2	12	2	4	0	16	4.66667	2
FCMHHKHL_01930	d__Bacteria;p__Pseudomonadota;c__Alphaproteobacteria;o__Ferrovibrionales;f__Ferrovibrionaceae;g__;s__	1638	2	6	6	0	2	4	4	0	2	4.66667	2	2
FCMHHKHL_01931	d__Bacteria;p__Pseudomonadota;c__Alphaproteobacteria;o__Ferrovibrionales;f__Ferrovibrionaceae;g__;s__	618	8	9	4	4	4	4	4	0	0	7	4	1.33333
FCMHHKHL_01932	d__Bacteria;p__Pseudomonadota;c__Alphaproteobacteria;o__Ferrovibrionales;f__Ferrovibrionaceae;g__;s__	1464	18	24	34	7	6	30	10	4	24	25.3333	14.3333	12.6667
FCMHHKHL_01933	d__Bacteria;p__Pseudomonadota;c__Alphaproteobacteria;o__Ferrovibrionales;f__Ferrovibrionaceae;g__;s__	777	4	16	7	4	31	18	2	4	17	9	17.6667	7.66667
FCMHHKHL_01934	d__Bacteria;p__Pseudomonadota;c__Alphaproteobacteria;o__Ferrovibrionales;f__Ferrovibrionaceae;g__;s__	519	8	4	0	2	2	0	0	0	6	4	1.33333	2
FCMHHKHL_01935	d__Bacteria;p__Pseudomonadota;c__Alphaproteobacteria;o__Ferrovibrionales;f__Ferrovibrionaceae;g__;s__	1686	11	2	0	2	4	3	3	6	4	4.33333	3	4.33333
FCMHHKHL_01936	d__Bacteria;p__Pseudomonadota;c__Alphaproteobacteria;o__Ferrovibrionales;f__Ferrovibrionaceae;g__;s__	441	13	2	10	1	0	0	0	9	6	8.33333	0.333333	5
FCMHHKHL_01937	d__Bacteria;p__Pseudomonadota;c__Alphaproteobacteria;o__Ferrovibrionales;f__Ferrovibrionaceae;g__;s__	204	4	0	5	0	0	0	0	0	6	3	0	2
FCMHHKHL_01938	d__Bacteria;p__Pseudomonadota;c__Alphaproteobacteria;o__Ferrovibrionales;f__Ferrovibrionaceae;g__;s__	978	0	0	8	0	8	6	2	0	1	2.66667	4.66667	1
FCMHHKHL_01939	d__Bacteria;p__Pseudomonadota;c__Alphaproteobacteria;o__Ferrovibrionales;f__Ferrovibrionaceae;g__;s__	645	4	0	0	0	0	0	0	0	0	1.33333	0	0
FCMHHKHL_01940	d__Bacteria;p__Pseudomonadota;c__Alphaproteobacteria;o__Ferrovibrionales;f__Ferrovibrionaceae;g__;s__	1263	0	2	0	0	0	4	2	11	2	0.666667	1.33333	5
FCMHHKHL_01941	d__Bacteria;p__Pseudomonadota;c__Alphaproteobacteria;o__Ferrovibrionales;f__Ferrovibrionaceae;g__;s__	1251	2	0	2	0	0	0	0	2	2	1.33333	0	1.33333
FCMHHKHL_01942	d__Bacteria;p__Pseudomonadota;c__Alphaproteobacteria;o__Ferrovibrionales;f__Ferrovibrionaceae;g__;s__	351	4	2	0	0	2	0	2	0	10	2	0.666667	4
FCMHHKHL_01944	d__Bacteria;p__Pseudomonadota;c__Alphaproteobacteria;o__Ferrovibrionales;f__Ferrovibrionaceae;g__;s__	282	20	36	23	3	12	19	2	9	6	26.3333	11.3333	5.66667
FCMHHKHL_01945	d__Bacteria;p__Pseudomonadota;c__Alphaproteobacteria;o__Ferrovibrionales;f__Ferrovibrionaceae;g__;s__	306	21	9	11	3	1	6	12	10	3	13.6667	3.33333	8.33333
FCMHHKHL_01946	d__Bacteria;p__Pseudomonadota;c__Alphaproteobacteria;o__Ferrovibrionales;f__Ferrovibrionaceae;g__;s__	399	0	4	6	2	2	8	7	12	4	3.33333	4	7.66667
FCMHHKHL_01947	d__Bacteria;p__Pseudomonadota;c__Alphaproteobacteria;o__Ferrovibrionales;f__Ferrovibrionaceae;g__;s__	261	2	3	0	0	0	0	0	0	0	1.66667	0	0
FCMHHKHL_01948	d__Bacteria;p__Pseudomonadota;c__Alphaproteobacteria;o__Ferrovibrionales;f__Ferrovibrionaceae;g__;s__	1878	0	2	0	4	2	0	0	2	2	0.666667	2	1.33333
FCMHHKHL_01949	d__Bacteria;p__Pseudomonadota;c__Alphaproteobacteria;o__Ferrovibrionales;f__Ferrovibrionaceae;g__;s__	795	0	0	2	0	0	0	0	0	0	0.666667	0	0
FCMHHKHL_01950	d__Bacteria;p__Pseudomonadota;c__Alphaproteobacteria;o__Ferrovibrionales;f__Ferrovibrionaceae;g__;s__	573	0	2	2	0	0	0	0	0	0	1.33333	0	0
FCMHHKHL_01951	d__Bacteria;p__Pseudomonadota;c__Alphaproteobacteria;o__Ferrovibrionales;f__Ferrovibrionaceae;g__;s__	498	0	0	0	0	0	0	0	0	0	0	0	0
FCMHHKHL_01952	d__Bacteria;p__Pseudomonadota;c__Alphaproteobacteria;o__Ferrovibrionales;f__Ferrovibrionaceae;g__;s__	1656	6	4	2	0	0	0	0	4	4	4	0	2.66667
FCMHHKHL_01953	d__Bacteria;p__Pseudomonadota;c__Alphaproteobacteria;o__Ferrovibrionales;f__Ferrovibrionaceae;g__;s__	297	0	2	0	0	0	0	0	2	0	0.666667	0	0.666667
FCMHHKHL_01954	d__Bacteria;p__Pseudomonadota;c__Alphaproteobacteria;o__Ferrovibrionales;f__Ferrovibrionaceae;g__;s__	849	0	2	0	0	0	0	0	0	2	0.666667	0	0.666667
FCMHHKHL_01955	d__Bacteria;p__Pseudomonadota;c__Alphaproteobacteria;o__Ferrovibrionales;f__Ferrovibrionaceae;g__;s__	957	4	2	0	4	0	0	2	0	0	2	1.33333	0.666667
FCMHHKHL_01956	d__Bacteria;p__Pseudomonadota;c__Alphaproteobacteria;o__Ferrovibrionales;f__Ferrovibrionaceae;g__;s__	1176	15	25	18	10	6	0	14	0	10	19.3333	5.33333	8
FCMHHKHL_01957	d__Bacteria;p__Pseudomonadota;c__Alphaproteobacteria;o__Ferrovibrionales;f__Ferrovibrionaceae;g__;s__	1206	111	137	76	70	40	66	144	160	178	108	58.6667	160.667
FCMHHKHL_01958	d__Bacteria;p__Pseudomonadota;c__Alphaproteobacteria;o__Ferrovibrionales;f__Ferrovibrionaceae;g__;s__	864	8	0	0	0	0	0	0	3	4	2.66667	0	2.33333
FCMHHKHL_01959	d__Bacteria;p__Pseudomonadota;c__Alphaproteobacteria;o__Ferrovibrionales;f__Ferrovibrionaceae;g__;s__	1011	0	0	0	0	0	0	0	2	6	0	0	2.66667
FCMHHKHL_01960	d__Bacteria;p__Pseudomonadota;c__Alphaproteobacteria;o__Ferrovibrionales;f__Ferrovibrionaceae;g__;s__	762	0	0	0	0	0	2	0	0	0	0	0.666667	0
FCMHHKHL_01961	d__Bacteria;p__Pseudomonadota;c__Alphaproteobacteria;o__Ferrovibrionales;f__Ferrovibrionaceae;g__;s__	714	0	2	2	0	0	2	0	0	0	1.33333	0.666667	0
FCMHHKHL_01962	d__Bacteria;p__Pseudomonadota;c__Alphaproteobacteria;o__Ferrovibrionales;f__Ferrovibrionaceae;g__;s__	1071	4	10	6	2	0	0	12	11	7	6.66667	0.666667	10
FCMHHKHL_01963	d__Bacteria;p__Pseudomonadota;c__Alphaproteobacteria;o__Ferrovibrionales;f__Ferrovibrionaceae;g__;s__	270	40	28	39	16	17	27	2	2	4	35.6667	20	2.66667
FCMHHKHL_01964	d__Bacteria;p__Pseudomonadota;c__Alphaproteobacteria;o__Ferrovibrionales;f__Ferrovibrionaceae;g__;s__	207	353	377	234	303	346	394	57	64	85	321.333	347.667	68.6667
FCMHHKHL_01965	d__Bacteria;p__Pseudomonadota;c__Alphaproteobacteria;o__Ferrovibrionales;f__Ferrovibrionaceae;g__;s__	1014	20	24	15	10	8	14	6	4	16	19.6667	10.6667	8.66667
FCMHHKHL_01966	d__Bacteria;p__Pseudomonadota;c__Alphaproteobacteria;o__Ferrovibrionales;f__Ferrovibrionaceae;g__;s__	1476	14	28	10	0	0	8	4	0	2	17.3333	2.66667	2
FCMHHKHL_01967	d__Bacteria;p__Pseudomonadota;c__Alphaproteobacteria;o__Ferrovibrionales;f__Ferrovibrionaceae;g__;s__	1323	0	4	2	0	0	0	0	4	2	2	0	2
FCMHHKHL_01968	d__Bacteria;p__Pseudomonadota;c__Alphaproteobacteria;o__Ferrovibrionales;f__Ferrovibrionaceae;g__;s__	1308	0	0	4	0	0	2	0	0	0	1.33333	0.666667	0
FCMHHKHL_01969	d__Bacteria;p__Pseudomonadota;c__Alphaproteobacteria;o__Ferrovibrionales;f__Ferrovibrionaceae;g__;s__	1119	10	16	5	10	0	5	14	2	12	10.3333	5	9.33333
FCMHHKHL_01970	d__Bacteria;p__Pseudomonadota;c__Alphaproteobacteria;o__Ferrovibrionales;f__Ferrovibrionaceae;g__;s__	903	6	10	12	6	3	4	4	17	10	9.33333	4.33333	10.3333
FCMHHKHL_01971	d__Bacteria;p__Pseudomonadota;c__Alphaproteobacteria;o__Ferrovibrionales;f__Ferrovibrionaceae;g__;s__	339	0	0	2	6	0	0	0	0	2	0.666667	2	0.666667
FCMHHKHL_01972	d__Bacteria;p__Pseudomonadota;c__Alphaproteobacteria;o__Ferrovibrionales;f__Ferrovibrionaceae;g__;s__	1059	2	10	2	0	2	0	0	6	0	4.66667	0.666667	2
FCMHHKHL_01973	d__Bacteria;p__Pseudomonadota;c__Alphaproteobacteria;o__Ferrovibrionales;f__Ferrovibrionaceae;g__;s__	567	158	151	141	28	21	45	4	12	16	150	31.3333	10.6667
FCMHHKHL_01974	d__Bacteria;p__Pseudomonadota;c__Alphaproteobacteria;o__Ferrovibrionales;f__Ferrovibrionaceae;g__;s__	393	4	0	2	0	1	0	0	0	0	2	0.333333	0
FCMHHKHL_01975	d__Bacteria;p__Pseudomonadota;c__Alphaproteobacteria;o__Ferrovibrionales;f__Ferrovibrionaceae;g__;s__	975	141	132	94	33	14	50	74	113	99	122.333	32.3333	95.3333
FCMHHKHL_01976	d__Bacteria;p__Pseudomonadota;c__Alphaproteobacteria;o__Ferrovibrionales;f__Ferrovibrionaceae;g__;s__	516	18	8	18	0	4	0	0	4	2	14.6667	1.33333	2
FCMHHKHL_01977	d__Bacteria;p__Pseudomonadota;c__Alphaproteobacteria;o__Ferrovibrionales;f__Ferrovibrionaceae;g__;s__	1311	4	8	9	0	0	0	0	0	2	7	0	0.666667
FCMHHKHL_01978	d__Bacteria;p__Pseudomonadota;c__Alphaproteobacteria;o__Ferrovibrionales;f__Ferrovibrionaceae;g__;s__	1395	3	2	0	0	0	0	0	6	0	1.66667	0	2
FCMHHKHL_01979	d__Bacteria;p__Pseudomonadota;c__Alphaproteobacteria;o__Ferrovibrionales;f__Ferrovibrionaceae;g__;s__	297	0	0	0	0	0	0	0	0	0	0	0	0
FCMHHKHL_01980	d__Bacteria;p__Pseudomonadota;c__Alphaproteobacteria;o__Ferrovibrionales;f__Ferrovibrionaceae;g__;s__	1101	0	2	2	2	4	4	0	0	4	1.33333	3.33333	1.33333
FCMHHKHL_01981	d__Bacteria;p__Pseudomonadota;c__Alphaproteobacteria;o__Ferrovibrionales;f__Ferrovibrionaceae;g__;s__	1203	2	1	0	0	0	0	0	0	0	1	0	0
FCMHHKHL_01982	d__Bacteria;p__Pseudomonadota;c__Alphaproteobacteria;o__Ferrovibrionales;f__Ferrovibrionaceae;g__;s__	966	12	10	4	2	6	2	0	0	0	8.66667	3.33333	0
FCMHHKHL_01983	d__Bacteria;p__Pseudomonadota;c__Alphaproteobacteria;o__Ferrovibrionales;f__Ferrovibrionaceae;g__;s__	1227	0	0	0	6	0	0	6	0	2	0	2	2.66667
FCMHHKHL_01984	d__Bacteria;p__Pseudomonadota;c__Alphaproteobacteria;o__Ferrovibrionales;f__Ferrovibrionaceae;g__;s__	1299	0	2	4	6	0	0	0	2	4	2	2	2
FCMHHKHL_01985	d__Bacteria;p__Pseudomonadota;c__Alphaproteobacteria;o__Ferrovibrionales;f__Ferrovibrionaceae;g__;s__	1323	5	14	6	2	2	6	14	10	14	8.33333	3.33333	12.6667
FCMHHKHL_01986	d__Bacteria;p__Pseudomonadota;c__Alphaproteobacteria;o__Ferrovibrionales;f__Ferrovibrionaceae;g__;s__	597	0	0	10	0	0	2	0	0	0	3.33333	0.666667	0
FCMHHKHL_01987	d__Bacteria;p__Pseudomonadota;c__Alphaproteobacteria;o__Ferrovibrionales;f__Ferrovibrionaceae;g__;s__	1119	5	6	6	4	6	4	1	9	2	5.66667	4.66667	4
FCMHHKHL_01988	d__Bacteria;p__Pseudomonadota;c__Alphaproteobacteria;o__Ferrovibrionales;f__Ferrovibrionaceae;g__;s__	1329	66	36	38	32	28	69	28	16	35	46.6667	43	26.3333
FCMHHKHL_01989	d__Bacteria;p__Pseudomonadota;c__Alphaproteobacteria;o__Ferrovibrionales;f__Ferrovibrionaceae;g__;s__	849	20	18	10	12	0	10	5	2	4	16	7.33333	3.66667
FCMHHKHL_01990	d__Bacteria;p__Pseudomonadota;c__Alphaproteobacteria;o__Ferrovibrionales;f__Ferrovibrionaceae;g__;s__	1053	18	12	0	2	0	8	2	0	2	10	3.33333	1.33333
FCMHHKHL_01991	d__Bacteria;p__Pseudomonadota;c__Alphaproteobacteria;o__Ferrovibrionales;f__Ferrovibrionaceae;g__;s__	633	27	50	32	12	6	34	18	24	14	36.3333	17.3333	18.6667
FCMHHKHL_01992	d__Bacteria;p__Pseudomonadota;c__Alphaproteobacteria;o__Ferrovibrionales;f__Ferrovibrionaceae;g__;s__	846	11	16	8	4	1	6	0	6	12	11.6667	3.66667	6
FCMHHKHL_01993	d__Bacteria;p__Pseudomonadota;c__Alphaproteobacteria;o__Ferrovibrionales;f__Ferrovibrionaceae;g__;s__	1584	12	13	10	0	0	14	0	10	4	11.6667	4.66667	4.66667
FCMHHKHL_01994	d__Bacteria;p__Pseudomonadota;c__Alphaproteobacteria;o__Ferrovibrionales;f__Ferrovibrionaceae;g__;s__	2757	2	3	0	12	4	4	2	4	2	1.66667	6.66667	2.66667
FCMHHKHL_01995	d__Bacteria;p__Pseudomonadota;c__Alphaproteobacteria;o__Ferrovibrionales;f__Ferrovibrionaceae;g__;s__	411	10	8	16	6	2	4	0	2	6	11.3333	4	2.66667
FCMHHKHL_01996	d__Bacteria;p__Pseudomonadota;c__Alphaproteobacteria;o__Ferrovibrionales;f__Ferrovibrionaceae;g__;s__	987	0	0	0	0	0	0	0	2	0	0	0	0.666667
FCMHHKHL_01997	d__Bacteria;p__Pseudomonadota;c__Alphaproteobacteria;o__Ferrovibrionales;f__Ferrovibrionaceae;g__;s__	795	0	0	0	0	0	0	0	0	0	0	0	0
FCMHHKHL_01998	d__Bacteria;p__Pseudomonadota;c__Alphaproteobacteria;o__Ferrovibrionales;f__Ferrovibrionaceae;g__;s__	1005	0	0	0	0	0	0	0	0	0	0	0	0
FCMHHKHL_01999	d__Bacteria;p__Pseudomonadota;c__Alphaproteobacteria;o__Ferrovibrionales;f__Ferrovibrionaceae;g__;s__	720	6	6	4	4	4	4	0	0	0	5.33333	4	0
FCMHHKHL_02000	d__Bacteria;p__Pseudomonadota;c__Alphaproteobacteria;o__Ferrovibrionales;f__Ferrovibrionaceae;g__;s__	819	68	70	50	18	8	37	12	2	6	62.6667	21	6.66667
FCMHHKHL_02001	d__Bacteria;p__Pseudomonadota;c__Alphaproteobacteria;o__Ferrovibrionales;f__Ferrovibrionaceae;g__;s__	1593	2	16	14	0	2	6	16	28	31	10.6667	2.66667	25
FCMHHKHL_02002	d__Bacteria;p__Pseudomonadota;c__Alphaproteobacteria;o__Ferrovibrionales;f__Ferrovibrionaceae;g__;s__	852	0	2	0	0	0	2	0	4	0	0.666667	0.666667	1.33333
FCMHHKHL_02003	d__Bacteria;p__Pseudomonadota;c__Alphaproteobacteria;o__Ferrovibrionales;f__Ferrovibrionaceae;g__;s__	813	0	0	0	2	0	0	0	0	0	0	0.666667	0
FCMHHKHL_02004	d__Bacteria;p__Pseudomonadota;c__Alphaproteobacteria;o__Ferrovibrionales;f__Ferrovibrionaceae;g__;s__	1080	9	26	28	12	18	26	6	18	32	21	18.6667	18.6667
FCMHHKHL_02005	d__Bacteria;p__Pseudomonadota;c__Alphaproteobacteria;o__Ferrovibrionales;f__Ferrovibrionaceae;g__;s__	1116	0	2	2	0	6	2	0	2	0	1.33333	2.66667	0.666667
FCMHHKHL_02006	d__Bacteria;p__Pseudomonadota;c__Alphaproteobacteria;o__Ferrovibrionales;f__Ferrovibrionaceae;g__;s__	450	84	73	38	814	688	1011	42	74	112	65	837.667	76
FCMHHKHL_02007	d__Bacteria;p__Pseudomonadota;c__Alphaproteobacteria;o__Ferrovibrionales;f__Ferrovibrionaceae;g__;s__	1077	11	0	2	0	2	2	0	4	0	4.33333	1.33333	1.33333
FCMHHKHL_02008	d__Bacteria;p__Pseudomonadota;c__Alphaproteobacteria;o__Ferrovibrionales;f__Ferrovibrionaceae;g__;s__	453	0	2	0	0	0	0	0	0	0	0.666667	0	0
FCMHHKHL_02009	d__Bacteria;p__Pseudomonadota;c__Alphaproteobacteria;o__Ferrovibrionales;f__Ferrovibrionaceae;g__;s__	1023	3	12	0	2	0	8	0	2	0	5	3.33333	0.666667
FCMHHKHL_02010	d__Bacteria;p__Pseudomonadota;c__Alphaproteobacteria;o__Ferrovibrionales;f__Ferrovibrionaceae;g__;s__	1128	11	6	4	0	6	10	2	8	14	7	5.33333	8
FCMHHKHL_02011	d__Bacteria;p__Pseudomonadota;c__Alphaproteobacteria;o__Ferrovibrionales;f__Ferrovibrionaceae;g__;s__	567	22	15	11	8	3	6	6	6	18	16	5.66667	10
FCMHHKHL_02012	d__Bacteria;p__Pseudomonadota;c__Alphaproteobacteria;o__Ferrovibrionales;f__Ferrovibrionaceae;g__;s__	909	8	11	7	2	8	12	2	15	6	8.66667	7.33333	7.66667
FCMHHKHL_02013	d__Bacteria;p__Pseudomonadota;c__Alphaproteobacteria;o__Ferrovibrionales;f__Ferrovibrionaceae;g__;s__	615	7	5	10	2	5	0	4	1	7	7.33333	2.33333	4
FCMHHKHL_02014	d__Bacteria;p__Pseudomonadota;c__Alphaproteobacteria;o__Ferrovibrionales;f__Ferrovibrionaceae;g__;s__	2280	16	16	17	11	8	15	6	15	16	16.3333	11.3333	12.3333
FCMHHKHL_02015	d__Bacteria;p__Pseudomonadota;c__Alphaproteobacteria;o__Ferrovibrionales;f__Ferrovibrionaceae;g__;s__	1284	31	22	22	14	14	7	5	6	2	25	11.6667	4.33333
FCMHHKHL_02016	d__Bacteria;p__Pseudomonadota;c__Alphaproteobacteria;o__Ferrovibrionales;f__Ferrovibrionaceae;g__;s__	498	0	4	0	6	4	10	0	0	0	1.33333	6.66667	0
FCMHHKHL_02017	d__Bacteria;p__Pseudomonadota;c__Alphaproteobacteria;o__Ferrovibrionales;f__Ferrovibrionaceae;g__;s__	783	12	28	10	58	32	97	2	4	11	16.6667	62.3333	5.66667
FCMHHKHL_02018	d__Bacteria;p__Pseudomonadota;c__Alphaproteobacteria;o__Ferrovibrionales;f__Ferrovibrionaceae;g__;s__	1236	54	56	19	95	65	112	10	28	25	43	90.6667	21
FCMHHKHL_02019	d__Bacteria;p__Pseudomonadota;c__Alphaproteobacteria;o__Ferrovibrionales;f__Ferrovibrionaceae;g__;s__	876	1	2	0	0	8	0	1	0	2	1	2.66667	1
FCMHHKHL_02020	d__Bacteria;p__Pseudomonadota;c__Alphaproteobacteria;o__Ferrovibrionales;f__Ferrovibrionaceae;g__;s__	963	0	4	0	1	0	0	0	0	0	1.33333	0.333333	0
FCMHHKHL_02021	d__Bacteria;p__Pseudomonadota;c__Alphaproteobacteria;o__Ferrovibrionales;f__Ferrovibrionaceae;g__;s__	756	0	0	0	0	2	0	0	0	0	0	0.666667	0
FCMHHKHL_02022	d__Bacteria;p__Pseudomonadota;c__Alphaproteobacteria;o__Ferrovibrionales;f__Ferrovibrionaceae;g__;s__	711	2	0	0	0	2	2	0	0	0	0.666667	1.33333	0
FCMHHKHL_02023	d__Bacteria;p__Pseudomonadota;c__Alphaproteobacteria;o__Ferrovibrionales;f__Ferrovibrionaceae;g__;s__	1359	2	0	0	2	0	0	0	4	0	0.666667	0.666667	1.33333
FCMHHKHL_02024	d__Bacteria;p__Pseudomonadota;c__Alphaproteobacteria;o__Ferrovibrionales;f__Ferrovibrionaceae;g__;s__	1176	24	34	4	35	24	39	15	32	16	20.6667	32.6667	21
FCMHHKHL_02025	d__Bacteria;p__Pseudomonadota;c__Alphaproteobacteria;o__Ferrovibrionales;f__Ferrovibrionaceae;g__;s__	846	10	2	8	0	2	2	6	0	0	6.66667	1.33333	2
FCMHHKHL_02026	d__Bacteria;p__Pseudomonadota;c__Alphaproteobacteria;o__Ferrovibrionales;f__Ferrovibrionaceae;g__;s__	504	0	0	2	0	0	0	0	4	2	0.666667	0	2
FCMHHKHL_02027	d__Bacteria;p__Pseudomonadota;c__Alphaproteobacteria;o__Ferrovibrionales;f__Ferrovibrionaceae;g__;s__	1044	4	10	12	0	0	0	0	0	0	8.66667	0	0
FCMHHKHL_02028	d__Bacteria;p__Pseudomonadota;c__Alphaproteobacteria;o__Ferrovibrionales;f__Ferrovibrionaceae;g__;s__	378	2	0	4	0	6	0	0	0	0	2	2	0
FCMHHKHL_02029	d__Bacteria;p__Pseudomonadota;c__Alphaproteobacteria;o__Ferrovibrionales;f__Ferrovibrionaceae;g__;s__	423	120	143	44	102	105	119	42	69	42	102.333	108.667	51
FCMHHKHL_02030	d__Bacteria;p__Pseudomonadota;c__Alphaproteobacteria;o__Ferrovibrionales;f__Ferrovibrionaceae;g__;s__	1917	223	206	124	193	132	195	267	321	386	184.333	173.333	324.667
FCMHHKHL_02031	d__Bacteria;p__Pseudomonadota;c__Alphaproteobacteria;o__Ferrovibrionales;f__Ferrovibrionaceae;g__;s__	960	28	32	14	30	34	44	23	16	42	24.6667	36	27
FCMHHKHL_02032	d__Bacteria;p__Pseudomonadota;c__Alphaproteobacteria;o__Ferrovibrionales;f__Ferrovibrionaceae;g__;s__	612	12	16	2	0	2	8	4	6	10	10	3.33333	6.66667
FCMHHKHL_02033	d__Bacteria;p__Pseudomonadota;c__Alphaproteobacteria;o__Ferrovibrionales;f__Ferrovibrionaceae;g__;s__	696	28	10	26	5	12	22	2	6	13	21.3333	13	7
FCMHHKHL_02034	d__Bacteria;p__Pseudomonadota;c__Alphaproteobacteria;o__Ferrovibrionales;f__Ferrovibrionaceae;g__;s__	222	94	59	35	2	0	2	2	10	6	62.6667	1.33333	6
FCMHHKHL_02035	d__Bacteria;p__Pseudomonadota;c__Alphaproteobacteria;o__Ferrovibrionales;f__Ferrovibrionaceae;g__;s__	321	69	73	38	2	0	8	0	9	11	60	3.33333	6.66667
FCMHHKHL_02036	d__Bacteria;p__Pseudomonadota;c__Alphaproteobacteria;o__Ferrovibrionales;f__Ferrovibrionaceae;g__;s__	228	118	73	34	2	5	8	4	9	1	75	5	4.66667
FCMHHKHL_02037	d__Bacteria;p__Pseudomonadota;c__Alphaproteobacteria;o__Ferrovibrionales;f__Ferrovibrionaceae;g__;s__	1122	75	90	37	8	12	2	0	2	10	67.3333	7.33333	4
FCMHHKHL_02038	d__Bacteria;p__Pseudomonadota;c__Alphaproteobacteria;o__Ferrovibrionales;f__Ferrovibrionaceae;g__;s__	744	6	9	2	0	0	2	0	0	4	5.66667	0.666667	1.33333
FCMHHKHL_02039	d__Bacteria;p__Pseudomonadota;c__Alphaproteobacteria;o__Ferrovibrionales;f__Ferrovibrionaceae;g__;s__	654	2	0	0	0	0	1	0	4	1	0.666667	0.333333	1.66667
FCMHHKHL_02040	d__Bacteria;p__Pseudomonadota;c__Alphaproteobacteria;o__Ferrovibrionales;f__Ferrovibrionaceae;g__;s__	681	0	0	0	0	0	0	0	0	0	0	0	0
FCMHHKHL_02041	d__Bacteria;p__Pseudomonadota;c__Alphaproteobacteria;o__Ferrovibrionales;f__Ferrovibrionaceae;g__;s__	486	2	0	6	6	4	2	0	3	8	2.66667	4	3.66667
FCMHHKHL_02042	d__Bacteria;p__Pseudomonadota;c__Alphaproteobacteria;o__Ferrovibrionales;f__Ferrovibrionaceae;g__;s__	1713	6	4	4	4	2	0	12	6	14	4.66667	2	10.6667
FCMHHKHL_02043	d__Bacteria;p__Pseudomonadota;c__Alphaproteobacteria;o__Ferrovibrionales;f__Ferrovibrionaceae;g__;s__	309	0	2	0	0	0	0	0	0	0	0.666667	0	0
FCMHHKHL_02044	d__Bacteria;p__Pseudomonadota;c__Alphaproteobacteria;o__Ferrovibrionales;f__Ferrovibrionaceae;g__;s__	540	0	2	2	0	0	2	2	2	0	1.33333	0.666667	1.33333
FCMHHKHL_02045	d__Bacteria;p__Pseudomonadota;c__Alphaproteobacteria;o__Ferrovibrionales;f__Ferrovibrionaceae;g__;s__	303	2	6	0	0	0	6	0	0	0	2.66667	2	0
FCMHHKHL_02046	d__Bacteria;p__Pseudomonadota;c__Alphaproteobacteria;o__Ferrovibrionales;f__Ferrovibrionaceae;g__;s__	855	0	3	0	0	1	4	2	4	0	1	1.66667	2
FCMHHKHL_02047	d__Bacteria;p__Pseudomonadota;c__Alphaproteobacteria;o__Ferrovibrionales;f__Ferrovibrionaceae;g__;s__	696	2	0	0	0	0	0	0	0	0	0.666667	0	0
FCMHHKHL_02048	d__Bacteria;p__Pseudomonadota;c__Alphaproteobacteria;o__Ferrovibrionales;f__Ferrovibrionaceae;g__;s__	747	0	0	0	0	2	0	0	0	0	0	0.666667	0
FCMHHKHL_02049	d__Bacteria;p__Pseudomonadota;c__Alphaproteobacteria;o__Ferrovibrionales;f__Ferrovibrionaceae;g__;s__	1149	2	0	0	0	0	4	0	2	0	0.666667	1.33333	0.666667
FCMHHKHL_02050	d__Bacteria;p__Pseudomonadota;c__Alphaproteobacteria;o__Ferrovibrionales;f__Ferrovibrionaceae;g__;s__	1620	0	2	0	2	0	4	0	0	0	0.666667	2	0
FCMHHKHL_02051	d__Bacteria;p__Pseudomonadota;c__Alphaproteobacteria;o__Ferrovibrionales;f__Ferrovibrionaceae;g__;s__	1305	4	17	12	14	0	20	0	12	6	11	11.3333	6
FCMHHKHL_02052	d__Bacteria;p__Pseudomonadota;c__Alphaproteobacteria;o__Ferrovibrionales;f__Ferrovibrionaceae;g__;s__	672	292	257	217	56	64	73	122	145	179	255.333	64.3333	148.667
FCMHHKHL_02053	d__Bacteria;p__Pseudomonadota;c__Alphaproteobacteria;o__Ferrovibrionales;f__Ferrovibrionaceae;g__;s__	297	7	6	13	2	6	2	0	0	0	8.66667	3.33333	0
FCMHHKHL_02054	d__Bacteria;p__Pseudomonadota;c__Alphaproteobacteria;o__Ferrovibrionales;f__Ferrovibrionaceae;g__;s__	528	14	43	20	0	4	12	0	0	2	25.6667	5.33333	0.666667
FCMHHKHL_02055	d__Bacteria;p__Pseudomonadota;c__Alphaproteobacteria;o__Ferrovibrionales;f__Ferrovibrionaceae;g__;s__	1314	4	20	8	2	0	2	0	4	0	10.6667	1.33333	1.33333
FCMHHKHL_02056	d__Bacteria;p__Pseudomonadota;c__Alphaproteobacteria;o__Ferrovibrionales;f__Ferrovibrionaceae;g__;s__	1158	0	0	0	0	0	0	4	0	0	0	0	1.33333
FCMHHKHL_02057	d__Bacteria;p__Pseudomonadota;c__Alphaproteobacteria;o__Ferrovibrionales;f__Ferrovibrionaceae;g__;s__	2037	0	2	2	4	0	2	2	2	2	1.33333	2	2
FCMHHKHL_02058	d__Bacteria;p__Pseudomonadota;c__Alphaproteobacteria;o__Ferrovibrionales;f__Ferrovibrionaceae;g__;s__	1008	6	8	13	0	0	4	8	6	12	9	1.33333	8.66667
FCMHHKHL_02059	d__Bacteria;p__Pseudomonadota;c__Alphaproteobacteria;o__Ferrovibrionales;f__Ferrovibrionaceae;g__;s__	996	19	28	15	11	10	12	40	44	24	20.6667	11	36
FCMHHKHL_02060	d__Bacteria;p__Pseudomonadota;c__Alphaproteobacteria;o__Ferrovibrionales;f__Ferrovibrionaceae;g__;s__	1236	28	14	24	33	18	66	6	8	4	22	39	6
FCMHHKHL_02061	d__Bacteria;p__Pseudomonadota;c__Alphaproteobacteria;o__Ferrovibrionales;f__Ferrovibrionaceae;g__;s__	738	2	4	10	0	4	2	0	7	10	5.33333	2	5.66667
FCMHHKHL_02062	d__Bacteria;p__Pseudomonadota;c__Alphaproteobacteria;o__Ferrovibrionales;f__Ferrovibrionaceae;g__;s__	705	32	31	21	5	4	6	4	10	16	28	5	10
FCMHHKHL_02063	d__Bacteria;p__Pseudomonadota;c__Alphaproteobacteria;o__Ferrovibrionales;f__Ferrovibrionaceae;g__;s__	1635	20	21	6	2	2	2	0	4	2	15.6667	2	2
FCMHHKHL_02064	d__Bacteria;p__Pseudomonadota;c__Alphaproteobacteria;o__Ferrovibrionales;f__Ferrovibrionaceae;g__;s__	462	2	3	1	2	3	0	3	0	2	2	1.66667	1.66667
FCMHHKHL_02065	d__Bacteria;p__Pseudomonadota;c__Alphaproteobacteria;o__Ferrovibrionales;f__Ferrovibrionaceae;g__;s__	900	0	1	4	0	4	0	0	0	0	1.66667	1.33333	0
FCMHHKHL_02066	d__Bacteria;p__Pseudomonadota;c__Alphaproteobacteria;o__Ferrovibrionales;f__Ferrovibrionaceae;g__;s__	402	3	4	0	0	0	0	0	6	8	2.33333	0	4.66667
FCMHHKHL_02067	d__Bacteria;p__Pseudomonadota;c__Alphaproteobacteria;o__Ferrovibrionales;f__Ferrovibrionaceae;g__;s__	285	0	0	2	0	0	0	0	0	0	0.666667	0	0
FCMHHKHL_02068	d__Bacteria;p__Pseudomonadota;c__Alphaproteobacteria;o__Ferrovibrionales;f__Ferrovibrionaceae;g__;s__	1401	62	68	28	15	10	44	12	78	52	52.6667	23	47.3333
FCMHHKHL_02069	d__Bacteria;p__Pseudomonadota;c__Alphaproteobacteria;o__Ferrovibrionales;f__Ferrovibrionaceae;g__;s__	2409	16	18	14	4	4	6	0	4	14	16	4.66667	6
FCMHHKHL_02070	d__Bacteria;p__Pseudomonadota;c__Alphaproteobacteria;o__Ferrovibrionales;f__Ferrovibrionaceae;g__;s__	1023	4	2	2	0	0	10	0	6	4	2.66667	3.33333	3.33333
FCMHHKHL_02071	d__Bacteria;p__Pseudomonadota;c__Alphaproteobacteria;o__Ferrovibrionales;f__Ferrovibrionaceae;g__;s__	489	5	0	2	2	0	0	0	0	0	2.33333	0.666667	0
FCMHHKHL_02072	d__Bacteria;p__Pseudomonadota;c__Alphaproteobacteria;o__Ferrovibrionales;f__Ferrovibrionaceae;g__;s__	1008	2	4	2	2	4	0	0	4	0	2.66667	2	1.33333
FCMHHKHL_02073	d__Bacteria;p__Pseudomonadota;c__Alphaproteobacteria;o__Ferrovibrionales;f__Ferrovibrionaceae;g__;s__	714	4	0	0	0	0	0	0	0	2	1.33333	0	0.666667
FCMHHKHL_02074	d__Bacteria;p__Pseudomonadota;c__Alphaproteobacteria;o__Ferrovibrionales;f__Ferrovibrionaceae;g__;s__	2922	8	6	4	2	4	4	0	0	8	6	3.33333	2.66667
FCMHHKHL_02075	d__Bacteria;p__Pseudomonadota;c__Alphaproteobacteria;o__Ferrovibrionales;f__Ferrovibrionaceae;g__;s__	3429	6	6	2	0	0	2	2	2	0	4.66667	0.666667	1.33333
FCMHHKHL_02076	d__Bacteria;p__Pseudomonadota;c__Alphaproteobacteria;o__Ferrovibrionales;f__Ferrovibrionaceae;g__;s__	330	373	340	231	261	229	347	260	303	320	314.667	279	294.333
FCMHHKHL_02077	d__Bacteria;p__Pseudomonadota;c__Alphaproteobacteria;o__Ferrovibrionales;f__Ferrovibrionaceae;g__;s__	1323	2	2	0	0	0	0	0	0	0	1.33333	0	0
FCMHHKHL_02078	d__Bacteria;p__Pseudomonadota;c__Alphaproteobacteria;o__Ferrovibrionales;f__Ferrovibrionaceae;g__;s__	945	3	8	2	5	2	4	0	2	5	4.33333	3.66667	2.33333
FCMHHKHL_02079	d__Bacteria;p__Pseudomonadota;c__Alphaproteobacteria;o__Ferrovibrionales;f__Ferrovibrionaceae;g__;s__	840	0	6	0	0	0	0	2	0	0	2	0	0.666667
FCMHHKHL_02080	d__Bacteria;p__Pseudomonadota;c__Alphaproteobacteria;o__Ferrovibrionales;f__Ferrovibrionaceae;g__;s__	1212	4	4	4	4	2	2	4	0	12	4	2.66667	5.33333
FCMHHKHL_02081	d__Bacteria;p__Pseudomonadota;c__Alphaproteobacteria;o__Ferrovibrionales;f__Ferrovibrionaceae;g__;s__	639	6	0	2	0	0	4	0	0	0	2.66667	1.33333	0
FCMHHKHL_02082	d__Bacteria;p__Pseudomonadota;c__Alphaproteobacteria;o__Ferrovibrionales;f__Ferrovibrionaceae;g__;s__	714	8	4	8	6	0	2	0	2	0	6.66667	2.66667	0.666667
FCMHHKHL_02083	d__Bacteria;p__Pseudomonadota;c__Alphaproteobacteria;o__Ferrovibrionales;f__Ferrovibrionaceae;g__;s__	519	0	8	2	0	2	6	2	0	2	3.33333	2.66667	1.33333
FCMHHKHL_02084	d__Bacteria;p__Pseudomonadota;c__Alphaproteobacteria;o__Ferrovibrionales;f__Ferrovibrionaceae;g__;s__	960	4	6	4	2	2	2	0	0	2	4.66667	2	0.666667
FCMHHKHL_02085	d__Bacteria;p__Pseudomonadota;c__Alphaproteobacteria;o__Ferrovibrionales;f__Ferrovibrionaceae;g__;s__	300	0	6	6	0	0	0	0	0	0	4	0	0
FCMHHKHL_02086	d__Bacteria;p__Pseudomonadota;c__Alphaproteobacteria;o__Ferrovibrionales;f__Ferrovibrionaceae;g__;s__	345	15	32	24	5	0	14	14	16	19	23.6667	6.33333	16.3333
FCMHHKHL_02087	d__Bacteria;p__Pseudomonadota;c__Alphaproteobacteria;o__Ferrovibrionales;f__Ferrovibrionaceae;g__;s__	912	11	7	11	0	0	2	2	8	4	9.66667	0.666667	4.66667
FCMHHKHL_02088	d__Bacteria;p__Pseudomonadota;c__Alphaproteobacteria;o__Ferrovibrionales;f__Ferrovibrionaceae;g__;s__	1827	422	467	328	90	64	132	112	125	150	405.667	95.3333	129
FCMHHKHL_02089	d__Bacteria;p__Pseudomonadota;c__Alphaproteobacteria;o__Ferrovibrionales;f__Ferrovibrionaceae;g__;s__	654	53	113	64	5	13	29	1	10	15	76.6667	15.6667	8.66667
FCMHHKHL_02090	d__Bacteria;p__Pseudomonadota;c__Alphaproteobacteria;o__Ferrovibrionales;f__Ferrovibrionaceae;g__;s__	1326	9	4	7	9	12	10	2	2	2	6.66667	10.3333	2
FCMHHKHL_02091	d__Bacteria;p__Pseudomonadota;c__Alphaproteobacteria;o__Ferrovibrionales;f__Ferrovibrionaceae;g__;s__	318	170	214	139	13	22	43	6	6	8	174.333	26	6.66667
FCMHHKHL_02093	d__Bacteria;p__Pseudomonadota;c__Alphaproteobacteria;o__Ferrovibrionales;f__Ferrovibrionaceae;g__;s__	921	2	2	4	4	2	4	0	0	2	2.66667	3.33333	0.666667
FCMHHKHL_02094	d__Bacteria;p__Pseudomonadota;c__Alphaproteobacteria;o__Ferrovibrionales;f__Ferrovibrionaceae;g__;s__	1161	7	4	16	6	4	0	9	6	8	9	3.33333	7.66667
FCMHHKHL_02095	d__Bacteria;p__Pseudomonadota;c__Alphaproteobacteria;o__Ferrovibrionales;f__Ferrovibrionaceae;g__;s__	5889	749	674	504	343	218	504	147	202	244	642.333	355	197.667
FCMHHKHL_02096	d__Bacteria;p__Pseudomonadota;c__Alphaproteobacteria;o__Ferrovibrionales;f__Ferrovibrionaceae;g__;s__	258	2	3	0	0	0	3	1	0	4	1.66667	1	1.66667
FCMHHKHL_02097	d__Bacteria;p__Pseudomonadota;c__Alphaproteobacteria;o__Ferrovibrionales;f__Ferrovibrionaceae;g__;s__	579	2	0	0	0	0	3	0	1	0	0.666667	1	0.333333
FCMHHKHL_02098	d__Bacteria;p__Pseudomonadota;c__Alphaproteobacteria;o__Ferrovibrionales;f__Ferrovibrionaceae;g__;s__	1446	4	0	0	0	0	6	0	2	0	1.33333	2	0.666667
FCMHHKHL_02099	d__Bacteria;p__Pseudomonadota;c__Alphaproteobacteria;o__Ferrovibrionales;f__Ferrovibrionaceae;g__;s__	1113	20	40	18	5	4	9	12	16	0	26	6	9.33333
FCMHHKHL_02100	d__Bacteria;p__Pseudomonadota;c__Alphaproteobacteria;o__Ferrovibrionales;f__Ferrovibrionaceae;g__;s__	1188	0	3	2	0	0	2	0	0	0	1.66667	0.666667	0
FCMHHKHL_02101	d__Bacteria;p__Pseudomonadota;c__Alphaproteobacteria;o__Ferrovibrionales;f__Ferrovibrionaceae;g__;s__	288	0	3	0	4	2	0	2	5	0	1	2	2.33333
FCMHHKHL_02102	d__Bacteria;p__Pseudomonadota;c__Alphaproteobacteria;o__Ferrovibrionales;f__Ferrovibrionaceae;g__;s__	297	0	0	0	0	0	0	0	0	10	0	0	3.33333
FCMHHKHL_02103	d__Bacteria;p__Pseudomonadota;c__Alphaproteobacteria;o__Ferrovibrionales;f__Ferrovibrionaceae;g__;s__	483	0	0	0	0	0	0	4	4	0	0	0	2.66667
FCMHHKHL_02104	d__Bacteria;p__Pseudomonadota;c__Alphaproteobacteria;o__Ferrovibrionales;f__Ferrovibrionaceae;g__;s__	300	0	2	0	0	0	0	0	0	0	0.666667	0	0
FCMHHKHL_02105	d__Bacteria;p__Pseudomonadota;c__Alphaproteobacteria;o__Ferrovibrionales;f__Ferrovibrionaceae;g__;s__	3213	14	16	4	4	4	6	2	4	4	11.3333	4.66667	3.33333
FCMHHKHL_02106	d__Bacteria;p__Pseudomonadota;c__Alphaproteobacteria;o__Ferrovibrionales;f__Ferrovibrionaceae;g__;s__	90	0	0	0	0	0	0	0	0	0	0	0	0
FCMHHKHL_02107	d__Bacteria;p__Pseudomonadota;c__Alphaproteobacteria;o__Ferrovibrionales;f__Ferrovibrionaceae;g__;s__	459	0	0	0	0	0	0	0	0	0	0	0	0
FCMHHKHL_02108	d__Bacteria;p__Pseudomonadota;c__Alphaproteobacteria;o__Ferrovibrionales;f__Ferrovibrionaceae;g__;s__	159	0	0	0	0	0	0	0	0	0	0	0	0
FCMHHKHL_02109	d__Bacteria;p__Pseudomonadota;c__Alphaproteobacteria;o__Ferrovibrionales;f__Ferrovibrionaceae;g__;s__	5448	4	16	14	2	14	6	2	2	4	11.3333	7.33333	2.66667
FCMHHKHL_02110	d__Bacteria;p__Pseudomonadota;c__Alphaproteobacteria;o__Ferrovibrionales;f__Ferrovibrionaceae;g__;s__	219	20	10	4	0	0	6	6	0	2	11.3333	2	2.66667
FCMHHKHL_02112	d__Bacteria;p__Pseudomonadota;c__Alphaproteobacteria;o__Ferrovibrionales;f__Ferrovibrionaceae;g__;s__	684	53	50	24	2	0	0	24	44	54	42.3333	0.666667	40.6667
FCMHHKHL_02113	d__Bacteria;p__Pseudomonadota;c__Alphaproteobacteria;o__Ferrovibrionales;f__Ferrovibrionaceae;g__;s__	747	4	6	4	0	0	2	4	2	2	4.66667	0.666667	2.66667
FCMHHKHL_02114	d__Bacteria;p__Pseudomonadota;c__Alphaproteobacteria;o__Ferrovibrionales;f__Ferrovibrionaceae;g__;s__	753	11	29	22	4	4	12	0	6	12	20.6667	6.66667	6
FCMHHKHL_02115	d__Bacteria;p__Pseudomonadota;c__Alphaproteobacteria;o__Ferrovibrionales;f__Ferrovibrionaceae;g__;s__	468	4	2	3	2	0	0	0	0	0	3	0.666667	0
FCMHHKHL_02116	d__Bacteria;p__Pseudomonadota;c__Alphaproteobacteria;o__Ferrovibrionales;f__Ferrovibrionaceae;g__;s__	2967	3	22	10	6	8	2	0	12	0	11.6667	5.33333	4
FCMHHKHL_02117	d__Bacteria;p__Pseudomonadota;c__Alphaproteobacteria;o__Ferrovibrionales;f__Ferrovibrionaceae;g__;s__	711	7	4	4	6	2	2	0	6	10	5	3.33333	5.33333
FCMHHKHL_02118	d__Bacteria;p__Pseudomonadota;c__Alphaproteobacteria;o__Ferrovibrionales;f__Ferrovibrionaceae;g__;s__	537	17	9	6	4	2	10	0	0	0	10.6667	5.33333	0
FCMHHKHL_02119	d__Bacteria;p__Pseudomonadota;c__Alphaproteobacteria;o__Ferrovibrionales;f__Ferrovibrionaceae;g__;s__	456	2	5	4	0	0	2	0	0	0	3.66667	0.666667	0
FCMHHKHL_02120	d__Bacteria;p__Pseudomonadota;c__Alphaproteobacteria;o__Ferrovibrionales;f__Ferrovibrionaceae;g__;s__	408	4	6	0	2	0	0	0	0	0	3.33333	0.666667	0
FCMHHKHL_02121	d__Bacteria;p__Pseudomonadota;c__Alphaproteobacteria;o__Ferrovibrionales;f__Ferrovibrionaceae;g__;s__	468	2	3	6	8	0	2	0	0	4	3.66667	3.33333	1.33333
FCMHHKHL_02122	d__Bacteria;p__Pseudomonadota;c__Alphaproteobacteria;o__Ferrovibrionales;f__Ferrovibrionaceae;g__;s__	537	4	0	0	0	0	2	0	0	4	1.33333	0.666667	1.33333
FCMHHKHL_02123	d__Bacteria;p__Pseudomonadota;c__Alphaproteobacteria;o__Ferrovibrionales;f__Ferrovibrionaceae;g__;s__	1287	2	0	2	1	8	0	0	0	0	1.33333	3	0
FCMHHKHL_02124	d__Bacteria;p__Pseudomonadota;c__Alphaproteobacteria;o__Ferrovibrionales;f__Ferrovibrionaceae;g__;s__	984	0	2	8	2	0	2	0	0	2	3.33333	1.33333	0.666667
FCMHHKHL_02125	d__Bacteria;p__Pseudomonadota;c__Alphaproteobacteria;o__Ferrovibrionales;f__Ferrovibrionaceae;g__;s__	1482	2	6	4	0	0	0	4	0	2	4	0	2
FCMHHKHL_02126	d__Bacteria;p__Pseudomonadota;c__Alphaproteobacteria;o__Ferrovibrionales;f__Ferrovibrionaceae;g__;s__	579	1	0	2	0	0	2	2	0	0	1	0.666667	0.666667
FCMHHKHL_02127	d__Bacteria;p__Pseudomonadota;c__Alphaproteobacteria;o__Ferrovibrionales;f__Ferrovibrionaceae;g__;s__	342	0	0	0	0	0	0	0	0	0	0	0	0
FCMHHKHL_02128	d__Bacteria;p__Pseudomonadota;c__Alphaproteobacteria;o__Ferrovibrionales;f__Ferrovibrionaceae;g__;s__	405	2	8	4	4	0	2	0	0	2	4.66667	2	0.666667
FCMHHKHL_02129	d__Bacteria;p__Pseudomonadota;c__Alphaproteobacteria;o__Ferrovibrionales;f__Ferrovibrionaceae;g__;s__	2502	0	2	0	0	0	0	0	0	0	0.666667	0	0
FCMHHKHL_02130	d__Bacteria;p__Pseudomonadota;c__Alphaproteobacteria;o__Ferrovibrionales;f__Ferrovibrionaceae;g__;s__	318	0	0	0	0	0	0	0	0	0	0	0	0
FCMHHKHL_02131	d__Bacteria;p__Pseudomonadota;c__Alphaproteobacteria;o__Ferrovibrionales;f__Ferrovibrionaceae;g__;s__	2217	0	4	2	0	0	0	0	0	2	2	0	0.666667
FCMHHKHL_02132	d__Bacteria;p__Pseudomonadota;c__Alphaproteobacteria;o__Ferrovibrionales;f__Ferrovibrionaceae;g__;s__	408	0	0	0	0	0	0	0	0	0	0	0	0
FCMHHKHL_02133	d__Bacteria;p__Pseudomonadota;c__Alphaproteobacteria;o__Ferrovibrionales;f__Ferrovibrionaceae;g__;s__	4332	2	3	2	0	2	2	2	2	2	2.33333	1.33333	2
FCMHHKHL_02134	d__Bacteria;p__Pseudomonadota;c__Alphaproteobacteria;o__Ferrovibrionales;f__Ferrovibrionaceae;g__;s__	768	4	14	6	10	2	2	0	0	6	8	4.66667	2
FCMHHKHL_02135	d__Bacteria;p__Pseudomonadota;c__Alphaproteobacteria;o__Ferrovibrionales;f__Ferrovibrionaceae;g__;s__	729	2	0	2	2	0	2	1	0	0	1.33333	1.33333	0.333333
FCMHHKHL_02136	d__Bacteria;p__Pseudomonadota;c__Alphaproteobacteria;o__Ferrovibrionales;f__Ferrovibrionaceae;g__;s__	1278	5	5	0	2	0	2	0	8	1	3.33333	1.33333	3
FCMHHKHL_02137	d__Bacteria;p__Pseudomonadota;c__Alphaproteobacteria;o__Ferrovibrionales;f__Ferrovibrionaceae;g__;s__	2301	9	22	23	20	12	26	22	27	29	18	19.3333	26
FCMHHKHL_02138	d__Bacteria;p__Pseudomonadota;c__Alphaproteobacteria;o__Ferrovibrionales;f__Ferrovibrionaceae;g__;s__	1329	12	12	11	2	4	12	2	7	4	11.6667	6	4.33333
FCMHHKHL_02139	d__Bacteria;p__Pseudomonadota;c__Alphaproteobacteria;o__Ferrovibrionales;f__Ferrovibrionaceae;g__;s__	699	4	0	2	0	6	0	0	0	0	2	2	0
FCMHHKHL_02140	d__Bacteria;p__Pseudomonadota;c__Alphaproteobacteria;o__Ferrovibrionales;f__Ferrovibrionaceae;g__;s__	2142	6	8	2	0	6	2	2	6	10	5.33333	2.66667	6
FCMHHKHL_02141	d__Bacteria;p__Pseudomonadota;c__Alphaproteobacteria;o__Ferrovibrionales;f__Ferrovibrionaceae;g__;s__	456	14	19	16	8	2	12	0	0	2	16.3333	7.33333	0.666667
FCMHHKHL_02142	d__Bacteria;p__Pseudomonadota;c__Alphaproteobacteria;o__Ferrovibrionales;f__Ferrovibrionaceae;g__;s__	552	0	0	0	0	0	0	0	0	0	0	0	0
FCMHHKHL_02143	d__Bacteria;p__Pseudomonadota;c__Alphaproteobacteria;o__Ferrovibrionales;f__Ferrovibrionaceae;g__;s__	561	0	0	0	0	0	0	0	0	4	0	0	1.33333
FCMHHKHL_02144	d__Bacteria;p__Pseudomonadota;c__Alphaproteobacteria;o__Ferrovibrionales;f__Ferrovibrionaceae;g__;s__	939	5	16	2	0	0	0	0	0	4	7.66667	0	1.33333
FCMHHKHL_02145	d__Bacteria;p__Pseudomonadota;c__Alphaproteobacteria;o__Ferrovibrionales;f__Ferrovibrionaceae;g__;s__	978	0	2	0	0	4	0	0	0	0	0.666667	1.33333	0
FCMHHKHL_02146	d__Bacteria;p__Pseudomonadota;c__Alphaproteobacteria;o__Ferrovibrionales;f__Ferrovibrionaceae;g__;s__	999	0	0	0	0	0	0	0	0	0	0	0	0
FCMHHKHL_02147	d__Bacteria;p__Pseudomonadota;c__Alphaproteobacteria;o__Ferrovibrionales;f__Ferrovibrionaceae;g__;s__	1791	2	0	0	0	0	0	0	0	0	0.666667	0	0
FCMHHKHL_02148	d__Bacteria;p__Pseudomonadota;c__Alphaproteobacteria;o__Ferrovibrionales;f__Ferrovibrionaceae;g__;s__	1206	0	0	0	0	2	0	0	0	0	0	0.666667	0
FCMHHKHL_02149	d__Bacteria;p__Pseudomonadota;c__Alphaproteobacteria;o__Ferrovibrionales;f__Ferrovibrionaceae;g__;s__	669	0	0	0	0	0	0	0	0	0	0	0	0
FCMHHKHL_02150	d__Bacteria;p__Pseudomonadota;c__Alphaproteobacteria;o__Ferrovibrionales;f__Ferrovibrionaceae;g__;s__	2268	10	6	4	0	0	2	2	0	0	6.66667	0.666667	0.666667
FCMHHKHL_02151	d__Bacteria;p__Pseudomonadota;c__Alphaproteobacteria;o__Ferrovibrionales;f__Ferrovibrionaceae;g__;s__	975	0	3	2	0	0	0	0	0	0	1.66667	0	0
FCMHHKHL_02152	d__Bacteria;p__Pseudomonadota;c__Alphaproteobacteria;o__Ferrovibrionales;f__Ferrovibrionaceae;g__;s__	510	24	31	7	0	0	4	6	0	0	20.6667	1.33333	2
FCMHHKHL_02153	d__Bacteria;p__Pseudomonadota;c__Alphaproteobacteria;o__Ferrovibrionales;f__Ferrovibrionaceae;g__;s__	300	0	0	0	0	0	0	0	0	0	0	0	0
FCMHHKHL_02154	d__Bacteria;p__Pseudomonadota;c__Alphaproteobacteria;o__Ferrovibrionales;f__Ferrovibrionaceae;g__;s__	192	11	16	7	0	4	0	0	5	0	11.3333	1.33333	1.66667
FCMHHKHL_02155	d__Bacteria;p__Pseudomonadota;c__Alphaproteobacteria;o__Ferrovibrionales;f__Ferrovibrionaceae;g__;s__	192	44	43	28	0	0	4	0	0	0	38.3333	1.33333	0
FCMHHKHL_02156	d__Bacteria;p__Pseudomonadota;c__Alphaproteobacteria;o__Ferrovibrionales;f__Ferrovibrionaceae;g__;s__	627	26	10	12	2	2	2	0	0	0	16	2	0
FCMHHKHL_02157	d__Bacteria;p__Pseudomonadota;c__Alphaproteobacteria;o__Ferrovibrionales;f__Ferrovibrionaceae;g__;s__	159	0	0	0	0	2	0	0	0	0	0	0.666667	0
FCMHHKHL_02158	d__Bacteria;p__Pseudomonadota;c__Alphaproteobacteria;o__Ferrovibrionales;f__Ferrovibrionaceae;g__;s__	1497	2	12	2	0	0	1	0	0	2	5.33333	0.333333	0.666667
FCMHHKHL_02159	d__Bacteria;p__Pseudomonadota;c__Alphaproteobacteria;o__Ferrovibrionales;f__Ferrovibrionaceae;g__;s__	303	2	8	0	0	0	2	0	2	4	3.33333	0.666667	2
FCMHHKHL_02160	d__Bacteria;p__Pseudomonadota;c__Alphaproteobacteria;o__Ferrovibrionales;f__Ferrovibrionaceae;g__;s__	750	34	28	24	6	6	8	6	4	12	28.6667	6.66667	7.33333
FCMHHKHL_02161	d__Bacteria;p__Pseudomonadota;c__Alphaproteobacteria;o__Ferrovibrionales;f__Ferrovibrionaceae;g__;s__	348	181	211	155	80	78	139	46	44	21	182.333	99	37
FCMHHKHL_02162	d__Bacteria;p__Pseudomonadota;c__Alphaproteobacteria;o__Ferrovibrionales;f__Ferrovibrionaceae;g__;s__	1383	737	742	573	137	148	187	156	248	248	684	157.333	217.333
FCMHHKHL_02163	d__Bacteria;p__Pseudomonadota;c__Alphaproteobacteria;o__Ferrovibrionales;f__Ferrovibrionaceae;g__;s__	345	13	14	6	0	0	0	0	0	0	11	0	0
FCMHHKHL_02164	d__Bacteria;p__Pseudomonadota;c__Alphaproteobacteria;o__Ferrovibrionales;f__Ferrovibrionaceae;g__;s__	834	0	2	2	2	0	0	0	0	2	1.33333	0.666667	0.666667
FCMHHKHL_02165	d__Bacteria;p__Pseudomonadota;c__Alphaproteobacteria;o__Ferrovibrionales;f__Ferrovibrionaceae;g__;s__	552	2	0	0	0	0	0	0	0	0	0.666667	0	0
FCMHHKHL_02166	d__Bacteria;p__Pseudomonadota;c__Alphaproteobacteria;o__Ferrovibrionales;f__Ferrovibrionaceae;g__;s__	1407	2	0	0	2	0	0	0	0	0	0.666667	0.666667	0
FCMHHKHL_02167	d__Bacteria;p__Pseudomonadota;c__Alphaproteobacteria;o__Ferrovibrionales;f__Ferrovibrionaceae;g__;s__	756	6	12	2	2	2	8	0	2	4	6.66667	4	2
FCMHHKHL_02168	d__Bacteria;p__Pseudomonadota;c__Alphaproteobacteria;o__Ferrovibrionales;f__Ferrovibrionaceae;g__;s__	816	2	6	2	2	0	4	0	0	2	3.33333	2	0.666667
FCMHHKHL_02169	d__Bacteria;p__Pseudomonadota;c__Alphaproteobacteria;o__Ferrovibrionales;f__Ferrovibrionaceae;g__;s__	1017	5	5	4	0	2	0	0	4	0	4.66667	0.666667	1.33333
FCMHHKHL_02170	d__Bacteria;p__Pseudomonadota;c__Alphaproteobacteria;o__Ferrovibrionales;f__Ferrovibrionaceae;g__;s__	705	82	105	107	34	34	39	26	24	36	98	35.6667	28.6667
FCMHHKHL_02171	d__Bacteria;p__Pseudomonadota;c__Alphaproteobacteria;o__Ferrovibrionales;f__Ferrovibrionaceae;g__;s__	1011	4	4	2	0	0	0	2	0	0	3.33333	0	0.666667
FCMHHKHL_02172	d__Bacteria;p__Pseudomonadota;c__Alphaproteobacteria;o__Ferrovibrionales;f__Ferrovibrionaceae;g__;s__	291	2	3	0	1	0	7	0	0	3	1.66667	2.66667	1
FCMHHKHL_02173	d__Bacteria;p__Pseudomonadota;c__Alphaproteobacteria;o__Ferrovibrionales;f__Ferrovibrionaceae;g__;s__	759	8	4	8	2	2	3	2	4	4	6.66667	2.33333	3.33333
FCMHHKHL_02174	d__Bacteria;p__Pseudomonadota;c__Alphaproteobacteria;o__Ferrovibrionales;f__Ferrovibrionaceae;g__;s__	609	23	6	9	4	6	3	0	0	0	12.6667	4.33333	0
FCMHHKHL_02175	d__Bacteria;p__Pseudomonadota;c__Alphaproteobacteria;o__Ferrovibrionales;f__Ferrovibrionaceae;g__;s__	1230	21	20	8	18	8	22	0	8	2	16.3333	16	3.33333
FCMHHKHL_02176	d__Bacteria;p__Pseudomonadota;c__Alphaproteobacteria;o__Ferrovibrionales;f__Ferrovibrionaceae;g__;s__	396	0	0	0	0	0	2	0	0	2	0	0.666667	0.666667
FCMHHKHL_02177	d__Bacteria;p__Pseudomonadota;c__Alphaproteobacteria;o__Ferrovibrionales;f__Ferrovibrionaceae;g__;s__	1227	0	2	0	0	0	0	0	0	2	0.666667	0	0.666667
FCMHHKHL_02178	d__Bacteria;p__Pseudomonadota;c__Alphaproteobacteria;o__Ferrovibrionales;f__Ferrovibrionaceae;g__;s__	2535	8	10	11	0	14	8	8	8	20	9.66667	7.33333	12
FCMHHKHL_02179	d__Bacteria;p__Pseudomonadota;c__Alphaproteobacteria;o__Ferrovibrionales;f__Ferrovibrionaceae;g__;s__	1116	0	0	0	0	0	0	0	0	0	0	0	0
FCMHHKHL_02180	d__Bacteria;p__Pseudomonadota;c__Alphaproteobacteria;o__Ferrovibrionales;f__Ferrovibrionaceae;g__;s__	762	1	1	0	0	0	0	0	0	0	0.666667	0	0
FCMHHKHL_02181	d__Bacteria;p__Pseudomonadota;c__Alphaproteobacteria;o__Ferrovibrionales;f__Ferrovibrionaceae;g__;s__	267	9	8	0	0	0	0	0	0	0	5.66667	0	0
FCMHHKHL_02182	d__Bacteria;p__Pseudomonadota;c__Alphaproteobacteria;o__Ferrovibrionales;f__Ferrovibrionaceae;g__;s__	327	17	10	0	2	0	0	0	0	0	9	0.666667	0
FCMHHKHL_02183	d__Bacteria;p__Pseudomonadota;c__Alphaproteobacteria;o__Ferrovibrionales;f__Ferrovibrionaceae;g__;s__	408	13	15	4	0	0	0	6	0	4	10.6667	0	3.33333
FCMHHKHL_02184	d__Bacteria;p__Pseudomonadota;c__Alphaproteobacteria;o__Ferrovibrionales;f__Ferrovibrionaceae;g__;s__	420	4	0	0	0	0	0	0	0	0	1.33333	0	0
FCMHHKHL_02185	d__Bacteria;p__Pseudomonadota;c__Alphaproteobacteria;o__Ferrovibrionales;f__Ferrovibrionaceae;g__;s__	396	6	11	2	0	0	0	0	2	0	6.33333	0	0.666667
FCMHHKHL_02186	d__Bacteria;p__Pseudomonadota;c__Alphaproteobacteria;o__Ferrovibrionales;f__Ferrovibrionaceae;g__;s__	303	0	1	0	0	0	0	0	0	0	0.333333	0	0
FCMHHKHL_02187	d__Bacteria;p__Pseudomonadota;c__Alphaproteobacteria;o__Ferrovibrionales;f__Ferrovibrionaceae;g__;s__	357	0	0	0	0	0	0	0	0	0	0	0	0
FCMHHKHL_02188	d__Bacteria;p__Pseudomonadota;c__Alphaproteobacteria;o__Ferrovibrionales;f__Ferrovibrionaceae;g__;s__	735	0	0	0	0	0	0	0	0	0	0	0	0
FCMHHKHL_02189	d__Bacteria;p__Pseudomonadota;c__Alphaproteobacteria;o__Ferrovibrionales;f__Ferrovibrionaceae;g__;s__	2973	0	2	0	0	0	0	0	2	0	0.666667	0	0.666667
FCMHHKHL_02190	d__Bacteria;p__Pseudomonadota;c__Alphaproteobacteria;o__Ferrovibrionales;f__Ferrovibrionaceae;g__;s__	747	0	0	0	0	0	0	0	0	0	0	0	0
FCMHHKHL_02191	d__Bacteria;p__Pseudomonadota;c__Alphaproteobacteria;o__Ferrovibrionales;f__Ferrovibrionaceae;g__;s__	660	0	0	0	0	0	0	0	0	0	0	0	0
FCMHHKHL_02192	d__Bacteria;p__Pseudomonadota;c__Alphaproteobacteria;o__Ferrovibrionales;f__Ferrovibrionaceae;g__;s__	660	17	9	6	0	0	0	0	0	0	10.6667	0	0
FCMHHKHL_02193	d__Bacteria;p__Pseudomonadota;c__Alphaproteobacteria;o__Ferrovibrionales;f__Ferrovibrionaceae;g__;s__	387	32	33	19	0	2	0	0	0	8	28	0.666667	2.66667
FCMHHKHL_02194	d__Bacteria;p__Pseudomonadota;c__Alphaproteobacteria;o__Ferrovibrionales;f__Ferrovibrionaceae;g__;s__	690	2	0	0	0	0	0	0	0	0	0.666667	0	0
FCMHHKHL_02195	d__Bacteria;p__Pseudomonadota;c__Alphaproteobacteria;o__Ferrovibrionales;f__Ferrovibrionaceae;g__;s__	459	0	0	0	0	0	0	0	0	0	0	0	0
FCMHHKHL_02196	d__Bacteria;p__Pseudomonadota;c__Alphaproteobacteria;o__Ferrovibrionales;f__Ferrovibrionaceae;g__;s__	1107	6	6	8	0	0	0	0	0	0	6.66667	0	0
FCMHHKHL_02197	d__Bacteria;p__Pseudomonadota;c__Alphaproteobacteria;o__Ferrovibrionales;f__Ferrovibrionaceae;g__;s__	534	12	31	6	0	0	0	0	0	0	16.3333	0	0
FCMHHKHL_02198	d__Bacteria;p__Pseudomonadota;c__Alphaproteobacteria;o__Ferrovibrionales;f__Ferrovibrionaceae;g__;s__	723	2	2	0	0	0	0	0	4	2	1.33333	0	2
FCMHHKHL_02199	d__Bacteria;p__Pseudomonadota;c__Alphaproteobacteria;o__Ferrovibrionales;f__Ferrovibrionaceae;g__;s__	786	9	10	5	0	0	2	0	0	0	8	0.666667	0
FCMHHKHL_02200	d__Bacteria;p__Pseudomonadota;c__Alphaproteobacteria;o__Ferrovibrionales;f__Ferrovibrionaceae;g__;s__	762	2	0	4	0	0	0	0	0	0	2	0	0
FCMHHKHL_02201	d__Bacteria;p__Pseudomonadota;c__Alphaproteobacteria;o__Ferrovibrionales;f__Ferrovibrionaceae;g__;s__	753	6	1	0	2	0	2	0	10	0	2.33333	1.33333	3.33333
FCMHHKHL_02202	d__Bacteria;p__Pseudomonadota;c__Alphaproteobacteria;o__Ferrovibrionales;f__Ferrovibrionaceae;g__;s__	417	136	123	106	31	44	46	2	4	10	121.667	40.3333	5.33333
FCMHHKHL_02203	d__Bacteria;p__Pseudomonadota;c__Alphaproteobacteria;o__Ferrovibrionales;f__Ferrovibrionaceae;g__;s__	429	10	26	14	0	0	0	0	0	0	16.6667	0	0
FCMHHKHL_02204	d__Bacteria;p__Pseudomonadota;c__Alphaproteobacteria;o__Ferrovibrionales;f__Ferrovibrionaceae;g__;s__	1341	10	10	4	0	0	4	2	2	0	8	1.33333	1.33333
FCMHHKHL_02205	d__Bacteria;p__Pseudomonadota;c__Alphaproteobacteria;o__Ferrovibrionales;f__Ferrovibrionaceae;g__;s__	297	0	0	0	0	0	0	0	0	0	0	0	0
FCMHHKHL_02206	d__Bacteria;p__Pseudomonadota;c__Alphaproteobacteria;o__Ferrovibrionales;f__Ferrovibrionaceae;g__;s__	468	0	2	4	0	0	0	2	0	0	2	0	0.666667
FCMHHKHL_02207	d__Bacteria;p__Pseudomonadota;c__Alphaproteobacteria;o__Ferrovibrionales;f__Ferrovibrionaceae;g__;s__	360	2	0	0	0	0	0	0	0	0	0.666667	0	0
FCMHHKHL_02208	d__Bacteria;p__Pseudomonadota;c__Alphaproteobacteria;o__Ferrovibrionales;f__Ferrovibrionaceae;g__;s__	816	24	39	12	4	2	2	9	8	4	25	2.66667	7
FCMHHKHL_02209	d__Bacteria;p__Pseudomonadota;c__Alphaproteobacteria;o__Ferrovibrionales;f__Ferrovibrionaceae;g__;s__	1065	0	2	0	0	0	0	0	0	0	0.666667	0	0
FCMHHKHL_02210	d__Bacteria;p__Pseudomonadota;c__Alphaproteobacteria;o__Ferrovibrionales;f__Ferrovibrionaceae;g__;s__	1884	2	4	4	0	0	0	8	0	6	3.33333	0	4.66667
FCMHHKHL_02211	d__Bacteria;p__Pseudomonadota;c__Alphaproteobacteria;o__Ferrovibrionales;f__Ferrovibrionaceae;g__;s__	879	0	0	0	0	0	0	0	0	2	0	0	0.666667
FCMHHKHL_02212	d__Bacteria;p__Pseudomonadota;c__Alphaproteobacteria;o__Ferrovibrionales;f__Ferrovibrionaceae;g__;s__	738	0	0	0	0	0	0	0	2	2	0	0	1.33333
FCMHHKHL_02213	d__Bacteria;p__Pseudomonadota;c__Alphaproteobacteria;o__Ferrovibrionales;f__Ferrovibrionaceae;g__;s__	744	2	0	1	0	0	2	0	0	2	1	0.666667	0.666667
FCMHHKHL_02214	d__Bacteria;p__Pseudomonadota;c__Alphaproteobacteria;o__Ferrovibrionales;f__Ferrovibrionaceae;g__;s__	1008	0	0	0	0	0	0	0	0	6	0	0	2
FCMHHKHL_02215	d__Bacteria;p__Pseudomonadota;c__Alphaproteobacteria;o__Ferrovibrionales;f__Ferrovibrionaceae;g__;s__	879	4	0	2	0	0	2	8	0	0	2	0.666667	2.66667
FCMHHKHL_02216	d__Bacteria;p__Pseudomonadota;c__Alphaproteobacteria;o__Ferrovibrionales;f__Ferrovibrionaceae;g__;s__	1137	34	28	22	8	9	14	28	56	60	28	10.3333	48
FCMHHKHL_02217	d__Bacteria;p__Pseudomonadota;c__Alphaproteobacteria;o__Ferrovibrionales;f__Ferrovibrionaceae;g__;s__	939	4	7	0	11	0	4	0	0	2	3.66667	5	0.666667
FCMHHKHL_02218	d__Bacteria;p__Pseudomonadota;c__Alphaproteobacteria;o__Ferrovibrionales;f__Ferrovibrionaceae;g__;s__	549	0	6	2	0	0	0	2	0	0	2.66667	0	0.666667
FCMHHKHL_02219	d__Bacteria;p__Pseudomonadota;c__Alphaproteobacteria;o__Ferrovibrionales;f__Ferrovibrionaceae;g__;s__	552	2	0	1	0	0	0	2	0	0	1	0	0.666667
FCMHHKHL_02220	d__Bacteria;p__Pseudomonadota;c__Alphaproteobacteria;o__Ferrovibrionales;f__Ferrovibrionaceae;g__;s__	1746	8	16	3	6	8	4	6	25	16	9	6	15.6667
FCMHHKHL_02221	d__Bacteria;p__Pseudomonadota;c__Alphaproteobacteria;o__Ferrovibrionales;f__Ferrovibrionaceae;g__;s__	2064	0	0	0	0	2	2	0	0	4	0	1.33333	1.33333
FCMHHKHL_02222	d__Bacteria;p__Pseudomonadota;c__Alphaproteobacteria;o__Ferrovibrionales;f__Ferrovibrionaceae;g__;s__	1653	6	10	8	2	8	8	2	8	4	8	6	4.66667
FCMHHKHL_02223	d__Bacteria;p__Pseudomonadota;c__Alphaproteobacteria;o__Ferrovibrionales;f__Ferrovibrionaceae;g__;s__	702	2	2	2	0	0	0	0	2	2	2	0	1.33333
FCMHHKHL_02224	d__Bacteria;p__Pseudomonadota;c__Alphaproteobacteria;o__Ferrovibrionales;f__Ferrovibrionaceae;g__;s__	762	2	0	0	0	0	0	1	0	0	0.666667	0	0.333333
FCMHHKHL_02225	d__Bacteria;p__Pseudomonadota;c__Alphaproteobacteria;o__Ferrovibrionales;f__Ferrovibrionaceae;g__;s__	1881	2	3	6	0	2	0	0	4	2	3.66667	0.666667	2
FCMHHKHL_02226	d__Bacteria;p__Pseudomonadota;c__Alphaproteobacteria;o__Ferrovibrionales;f__Ferrovibrionaceae;g__;s__	1215	102	79	78	34	19	43	62	143	106	86.3333	32	103.667
FCMHHKHL_02227	d__Bacteria;p__Pseudomonadota;c__Alphaproteobacteria;o__Ferrovibrionales;f__Ferrovibrionaceae;g__;s__	585	0	2	8	2	0	0	0	0	0	3.33333	0.666667	0
FCMHHKHL_02228	d__Bacteria;p__Pseudomonadota;c__Alphaproteobacteria;o__Ferrovibrionales;f__Ferrovibrionaceae;g__;s__	870	0	2	0	0	0	0	0	0	0	0.666667	0	0
FCMHHKHL_02229	d__Bacteria;p__Pseudomonadota;c__Alphaproteobacteria;o__Ferrovibrionales;f__Ferrovibrionaceae;g__;s__	1494	0	6	4	0	0	2	0	0	6	3.33333	0.666667	2
FCMHHKHL_02230	d__Bacteria;p__Pseudomonadota;c__Alphaproteobacteria;o__Ferrovibrionales;f__Ferrovibrionaceae;g__;s__	2772	0	2	0	2	2	2	0	0	7	0.666667	2	2.33333
FCMHHKHL_02231	d__Bacteria;p__Pseudomonadota;c__Alphaproteobacteria;o__Ferrovibrionales;f__Ferrovibrionaceae;g__;s__	840	4	10	6	10	24	14	4	2	4	6.66667	16	3.33333
FCMHHKHL_02232	d__Bacteria;p__Pseudomonadota;c__Alphaproteobacteria;o__Ferrovibrionales;f__Ferrovibrionaceae;g__;s__	180	54	27	27	6	18	14	2	0	21	36	12.6667	7.66667
FCMHHKHL_02233	d__Bacteria;p__Pseudomonadota;c__Alphaproteobacteria;o__Ferrovibrionales;f__Ferrovibrionaceae;g__;s__	3516	30	25	12	44	75	106	10	18	16	22.3333	75	14.6667
FCMHHKHL_02234	d__Bacteria;p__Pseudomonadota;c__Alphaproteobacteria;o__Ferrovibrionales;f__Ferrovibrionaceae;g__;s__	1134	36	29	22	0	2	14	10	20	34	29	5.33333	21.3333
FCMHHKHL_02235	d__Bacteria;p__Pseudomonadota;c__Alphaproteobacteria;o__Ferrovibrionales;f__Ferrovibrionaceae;g__;s__	459	8	6	5	6	0	2	2	0	10	6.33333	2.66667	4
FCMHHKHL_02236	d__Bacteria;p__Pseudomonadota;c__Alphaproteobacteria;o__Ferrovibrionales;f__Ferrovibrionaceae;g__;s__	264	0	0	0	0	0	0	0	0	0	0	0	0
FCMHHKHL_02237	d__Bacteria;p__Pseudomonadota;c__Alphaproteobacteria;o__Ferrovibrionales;f__Ferrovibrionaceae;g__;s__	939	2	0	0	0	0	0	0	0	2	0.666667	0	0.666667
FCMHHKHL_02238	d__Bacteria;p__Pseudomonadota;c__Alphaproteobacteria;o__Ferrovibrionales;f__Ferrovibrionaceae;g__;s__	936	3	2	2	0	0	0	0	1	0	2.33333	0	0.333333
FCMHHKHL_02239	d__Bacteria;p__Pseudomonadota;c__Alphaproteobacteria;o__Ferrovibrionales;f__Ferrovibrionaceae;g__;s__	777	14	4	8	4	2	4	10	0	0	8.66667	3.33333	3.33333
FCMHHKHL_02240	d__Bacteria;p__Pseudomonadota;c__Alphaproteobacteria;o__Ferrovibrionales;f__Ferrovibrionaceae;g__;s__	693	2	2	7	0	2	0	2	3	0	3.66667	0.666667	1.66667
FCMHHKHL_02241	d__Bacteria;p__Pseudomonadota;c__Alphaproteobacteria;o__Ferrovibrionales;f__Ferrovibrionaceae;g__;s__	1077	36	29	20	8	4	4	35	37	34	28.3333	5.33333	35.3333
FCMHHKHL_02242	d__Bacteria;p__Pseudomonadota;c__Alphaproteobacteria;o__Ferrovibrionales;f__Ferrovibrionaceae;g__;s__	495	4	4	2	2	0	0	0	4	0	3.33333	0.666667	1.33333
FCMHHKHL_02243	d__Bacteria;p__Pseudomonadota;c__Alphaproteobacteria;o__Ferrovibrionales;f__Ferrovibrionaceae;g__;s__	1314	2	2	8	0	0	0	0	0	0	4	0	0
FCMHHKHL_02244	d__Bacteria;p__Pseudomonadota;c__Alphaproteobacteria;o__Ferrovibrionales;f__Ferrovibrionaceae;g__;s__	1707	8	2	0	0	0	2	6	4	6	3.33333	0.666667	5.33333
FCMHHKHL_02245	d__Bacteria;p__Pseudomonadota;c__Alphaproteobacteria;o__Ferrovibrionales;f__Ferrovibrionaceae;g__;s__	1134	0	0	0	4	0	4	0	4	2	0	2.66667	2
FCMHHKHL_02246	d__Bacteria;p__Pseudomonadota;c__Alphaproteobacteria;o__Ferrovibrionales;f__Ferrovibrionaceae;g__;s__	1044	38	33	31	18	0	8	23	61	51	34	8.66667	45
FCMHHKHL_02248	d__Bacteria;p__Pseudomonadota;c__Alphaproteobacteria;o__Ferrovibrionales;f__Ferrovibrionaceae;g__;s__	831	4	1	6	0	6	2	0	4	8	3.66667	2.66667	4
FCMHHKHL_02249	d__Bacteria;p__Pseudomonadota;c__Alphaproteobacteria;o__Ferrovibrionales;f__Ferrovibrionaceae;g__;s__	1140	2	4	4	0	2	4	0	2	8	3.33333	2	3.33333
FCMHHKHL_02250	d__Bacteria;p__Pseudomonadota;c__Alphaproteobacteria;o__Ferrovibrionales;f__Ferrovibrionaceae;g__;s__	894	0	0	0	0	0	0	0	0	0	0	0	0
FCMHHKHL_02251	d__Bacteria;p__Pseudomonadota;c__Alphaproteobacteria;o__Ferrovibrionales;f__Ferrovibrionaceae;g__;s__	825	0	18	6	8	2	4	3	2	17	8	4.66667	7.33333
FCMHHKHL_02252	d__Bacteria;p__Pseudomonadota;c__Alphaproteobacteria;o__Ferrovibrionales;f__Ferrovibrionaceae;g__;s__	1170	27	31	14	4	6	8	12	10	36	24	6	19.3333
FCMHHKHL_02253	d__Bacteria;p__Pseudomonadota;c__Alphaproteobacteria;o__Ferrovibrionales;f__Ferrovibrionaceae;g__;s__	825	19	10	12	6	2	0	31	20	29	13.6667	2.66667	26.6667
FCMHHKHL_02254	d__Bacteria;p__Pseudomonadota;c__Alphaproteobacteria;o__Ferrovibrionales;f__Ferrovibrionaceae;g__;s__	1056	2	2	0	0	0	2	0	0	2	1.33333	0.666667	0.666667
FCMHHKHL_02255	d__Bacteria;p__Pseudomonadota;c__Alphaproteobacteria;o__Ferrovibrionales;f__Ferrovibrionaceae;g__;s__	1008	2	0	0	0	2	0	1	2	3	0.666667	0.666667	2
FCMHHKHL_02256	d__Bacteria;p__Pseudomonadota;c__Alphaproteobacteria;o__Ferrovibrionales;f__Ferrovibrionaceae;g__;s__	957	2	0	4	0	0	0	4	2	8	2	0	4.66667
FCMHHKHL_02257	d__Bacteria;p__Pseudomonadota;c__Alphaproteobacteria;o__Ferrovibrionales;f__Ferrovibrionaceae;g__;s__	981	8	12	12	0	0	6	6	2	6	10.6667	2	4.66667
FCMHHKHL_02258	d__Bacteria;p__Pseudomonadota;c__Alphaproteobacteria;o__Ferrovibrionales;f__Ferrovibrionaceae;g__;s__	1620	236	190	159	92	44	93	273	367	385	195	76.3333	341.667
FCMHHKHL_02259	d__Bacteria;p__Pseudomonadota;c__Alphaproteobacteria;o__Ferrovibrionales;f__Ferrovibrionaceae;g__;s__	702	33	35	31	8	14	2	2	13	10	33	8	8.33333
FCMHHKHL_02260	d__Bacteria;p__Pseudomonadota;c__Alphaproteobacteria;o__Ferrovibrionales;f__Ferrovibrionaceae;g__;s__	681	4	6	0	4	0	5	0	2	2	3.33333	3	1.33333
FCMHHKHL_02261	d__Bacteria;p__Pseudomonadota;c__Alphaproteobacteria;o__Ferrovibrionales;f__Ferrovibrionaceae;g__;s__	1899	4	4	6	0	0	2	0	6	14	4.66667	0.666667	6.66667
FCMHHKHL_02262	d__Bacteria;p__Pseudomonadota;c__Alphaproteobacteria;o__Ferrovibrionales;f__Ferrovibrionaceae;g__;s__	264	2	4	6	0	0	2	0	0	0	4	0.666667	0
FCMHHKHL_02263	d__Bacteria;p__Pseudomonadota;c__Alphaproteobacteria;o__Ferrovibrionales;f__Ferrovibrionaceae;g__;s__	1719	0	0	4	0	4	4	4	4	2	1.33333	2.66667	3.33333
FCMHHKHL_02264	d__Bacteria;p__Pseudomonadota;c__Alphaproteobacteria;o__Ferrovibrionales;f__Ferrovibrionaceae;g__;s__	1023	109	73	50	203	166	326	2	0	5	77.3333	231.667	2.33333
FCMHHKHL_02265	d__Bacteria;p__Pseudomonadota;c__Alphaproteobacteria;o__Ferrovibrionales;f__Ferrovibrionaceae;g__;s__	546	6	17	13	0	6	4	0	0	6	12	3.33333	2
FCMHHKHL_02266	d__Bacteria;p__Pseudomonadota;c__Alphaproteobacteria;o__Ferrovibrionales;f__Ferrovibrionaceae;g__;s__	390	2	0	2	0	0	2	0	0	0	1.33333	0.666667	0
FCMHHKHL_02267	d__Bacteria;p__Pseudomonadota;c__Alphaproteobacteria;o__Ferrovibrionales;f__Ferrovibrionaceae;g__;s__	789	0	6	0	2	4	0	0	0	0	2	2	0
FCMHHKHL_02268	d__Bacteria;p__Pseudomonadota;c__Alphaproteobacteria;o__Ferrovibrionales;f__Ferrovibrionaceae;g__;s__	1575	39	26	35	26	31	22	6	12	8	33.3333	26.3333	8.66667
FCMHHKHL_02269	d__Bacteria;p__Pseudomonadota;c__Alphaproteobacteria;o__Ferrovibrionales;f__Ferrovibrionaceae;g__;s__	486	16	8	14	40	36	35	0	0	1	12.6667	37	0.333333
FCMHHKHL_02270	d__Bacteria;p__Pseudomonadota;c__Alphaproteobacteria;o__Ferrovibrionales;f__Ferrovibrionaceae;g__;s__	999	8	10	2	12	22	22	0	0	2	6.66667	18.6667	0.666667
FCMHHKHL_02271	d__Bacteria;p__Pseudomonadota;c__Alphaproteobacteria;o__Ferrovibrionales;f__Ferrovibrionaceae;g__;s__	1707	16	18	16	57	47	96	0	15	15	16.6667	66.6667	10
FCMHHKHL_02272	d__Bacteria;p__Pseudomonadota;c__Alphaproteobacteria;o__Ferrovibrionales;f__Ferrovibrionaceae;g__;s__	1416	42	43	20	138	100	208	27	14	6	35	148.667	15.6667
FCMHHKHL_02273	d__Bacteria;p__Pseudomonadota;c__Alphaproteobacteria;o__Ferrovibrionales;f__Ferrovibrionaceae;g__;s__	816	0	0	0	0	0	8	0	0	0	0	2.66667	0
FCMHHKHL_02274	d__Bacteria;p__Pseudomonadota;c__Alphaproteobacteria;o__Ferrovibrionales;f__Ferrovibrionaceae;g__;s__	465	6	4	0	4	6	4	4	4	4	3.33333	4.66667	4
FCMHHKHL_02275	d__Bacteria;p__Pseudomonadota;c__Alphaproteobacteria;o__Ferrovibrionales;f__Ferrovibrionaceae;g__;s__	687	0	2	0	0	0	0	2	0	0	0.666667	0	0.666667
FCMHHKHL_02276	d__Bacteria;p__Pseudomonadota;c__Alphaproteobacteria;o__Ferrovibrionales;f__Ferrovibrionaceae;g__;s__	534	2	4	7	0	6	0	0	0	0	4.33333	2	0
FCMHHKHL_02277	d__Bacteria;p__Pseudomonadota;c__Alphaproteobacteria;o__Ferrovibrionales;f__Ferrovibrionaceae;g__;s__	1125	2	10	2	2	0	0	6	0	14	4.66667	0.666667	6.66667
FCMHHKHL_02278	d__Bacteria;p__Pseudomonadota;c__Alphaproteobacteria;o__Ferrovibrionales;f__Ferrovibrionaceae;g__;s__	669	4	0	2	0	0	0	0	16	2	2	0	6
FCMHHKHL_02279	d__Bacteria;p__Pseudomonadota;c__Alphaproteobacteria;o__Ferrovibrionales;f__Ferrovibrionaceae;g__;s__	1017	14	4	2	4	2	6	8	4	0	6.66667	4	4
FCMHHKHL_02280	d__Bacteria;p__Pseudomonadota;c__Alphaproteobacteria;o__Ferrovibrionales;f__Ferrovibrionaceae;g__;s__	840	10	4	12	0	0	2	0	4	4	8.66667	0.666667	2.66667
FCMHHKHL_02281	d__Bacteria;p__Pseudomonadota;c__Alphaproteobacteria;o__Ferrovibrionales;f__Ferrovibrionaceae;g__;s__	1134	2	12	2	0	2	4	1	2	2	5.33333	2	1.66667
FCMHHKHL_02282	d__Bacteria;p__Pseudomonadota;c__Alphaproteobacteria;o__Ferrovibrionales;f__Ferrovibrionaceae;g__;s__	789	4	4	6	2	2	0	0	2	0	4.66667	1.33333	0.666667
FCMHHKHL_02283	d__Bacteria;p__Pseudomonadota;c__Alphaproteobacteria;o__Ferrovibrionales;f__Ferrovibrionaceae;g__;s__	1020	2	2	4	0	0	0	2	6	4	2.66667	0	4
FCMHHKHL_02284	d__Bacteria;p__Pseudomonadota;c__Alphaproteobacteria;o__Ferrovibrionales;f__Ferrovibrionaceae;g__;s__	1023	0	6	4	4	4	2	0	0	8	3.33333	3.33333	2.66667
FCMHHKHL_02285	d__Bacteria;p__Pseudomonadota;c__Alphaproteobacteria;o__Ferrovibrionales;f__Ferrovibrionaceae;g__;s__	498	0	0	0	0	0	0	0	0	0	0	0	0
FCMHHKHL_02286	d__Bacteria;p__Pseudomonadota;c__Alphaproteobacteria;o__Ferrovibrionales;f__Ferrovibrionaceae;g__;s__	1302	0	0	0	0	0	0	0	0	0	0	0	0
FCMHHKHL_02287	d__Bacteria;p__Pseudomonadota;c__Alphaproteobacteria;o__Ferrovibrionales;f__Ferrovibrionaceae;g__;s__	1062	172	179	170	6	8	10	196	235	231	173.667	8	220.667
FCMHHKHL_02288	d__Bacteria;p__Pseudomonadota;c__Alphaproteobacteria;o__Ferrovibrionales;f__Ferrovibrionaceae;g__;s__	558	22	10	8	0	0	0	6	0	7	13.3333	0	4.33333
FCMHHKHL_02289	d__Bacteria;p__Pseudomonadota;c__Alphaproteobacteria;o__Ferrovibrionales;f__Ferrovibrionaceae;g__;s__	1380	8	9	10	0	2	0	4	8	10	9	0.666667	7.33333
FCMHHKHL_02290	d__Bacteria;p__Pseudomonadota;c__Alphaproteobacteria;o__Ferrovibrionales;f__Ferrovibrionaceae;g__;s__	708	4	2	0	0	2	2	5	0	4	2	1.33333	3
FCMHHKHL_02291	d__Bacteria;p__Pseudomonadota;c__Alphaproteobacteria;o__Ferrovibrionales;f__Ferrovibrionaceae;g__;s__	381	377	372	256	83	100	126	65	64	73	335	103	67.3333
FCMHHKHL_02292	d__Bacteria;p__Pseudomonadota;c__Alphaproteobacteria;o__Ferrovibrionales;f__Ferrovibrionaceae;g__;s__	699	114	87	42	16	12	13	0	8	4	81	13.6667	4
FCMHHKHL_02293	d__Bacteria;p__Pseudomonadota;c__Alphaproteobacteria;o__Ferrovibrionales;f__Ferrovibrionaceae;g__;s__	354	9	4	4	6	0	4	2	2	2	5.66667	3.33333	2
FCMHHKHL_02294	d__Bacteria;p__Pseudomonadota;c__Alphaproteobacteria;o__Ferrovibrionales;f__Ferrovibrionaceae;g__;s__	1782	2	12	2	0	0	0	0	0	6	5.33333	0	2
FCMHHKHL_02295	d__Bacteria;p__Pseudomonadota;c__Alphaproteobacteria;o__Ferrovibrionales;f__Ferrovibrionaceae;g__;s__	870	334	214	260	261	876	329	696	699	1104	269.333	488.667	833
FCMHHKHL_02296	d__Bacteria;p__Pseudomonadota;c__Alphaproteobacteria;o__Ferrovibrionales;f__Ferrovibrionaceae;g__;s__	633	6	6	4	0	0	0	2	0	0	5.33333	0	0.666667
FCMHHKHL_02297	d__Bacteria;p__Pseudomonadota;c__Alphaproteobacteria;o__Ferrovibrionales;f__Ferrovibrionaceae;g__;s__	825	4	6	6	0	0	2	4	4	6	5.33333	0.666667	4.66667
FCMHHKHL_02298	d__Bacteria;p__Pseudomonadota;c__Alphaproteobacteria;o__Ferrovibrionales;f__Ferrovibrionaceae;g__;s__	1320	0	0	0	0	0	0	0	0	5	0	0	1.66667
FCMHHKHL_02299	d__Bacteria;p__Pseudomonadota;c__Alphaproteobacteria;o__Ferrovibrionales;f__Ferrovibrionaceae;g__;s__	588	1	4	4	0	0	0	2	0	4	3	0	2
FCMHHKHL_02300	d__Bacteria;p__Pseudomonadota;c__Alphaproteobacteria;o__Ferrovibrionales;f__Ferrovibrionaceae;g__;s__	354	6	2	2	0	0	2	0	0	4	3.33333	0.666667	1.33333
FCMHHKHL_02301	d__Bacteria;p__Pseudomonadota;c__Alphaproteobacteria;o__Ferrovibrionales;f__Ferrovibrionaceae;g__;s__	555	29	81	55	17	34	46	26	50	46	55	32.3333	40.6667
FCMHHKHL_02302	d__Bacteria;p__Pseudomonadota;c__Alphaproteobacteria;o__Ferrovibrionales;f__Ferrovibrionaceae;g__;s__	423	6	0	2	0	4	2	3	7	6	2.66667	2	5.33333
FCMHHKHL_02303	d__Bacteria;p__Pseudomonadota;c__Alphaproteobacteria;o__Ferrovibrionales;f__Ferrovibrionaceae;g__;s__	501	2	3	1	0	2	0	11	5	4	2	0.666667	6.66667
FCMHHKHL_02304	d__Bacteria;p__Pseudomonadota;c__Alphaproteobacteria;o__Ferrovibrionales;f__Ferrovibrionaceae;g__;s__	489	2	0	0	2	2	4	0	0	2	0.666667	2.66667	0.666667
FCMHHKHL_02305	d__Bacteria;p__Pseudomonadota;c__Alphaproteobacteria;o__Ferrovibrionales;f__Ferrovibrionaceae;g__;s__	1434	43	44	32	13	10	18	24	16	32	39.6667	13.6667	24
FCMHHKHL_02306	d__Bacteria;p__Pseudomonadota;c__Alphaproteobacteria;o__Ferrovibrionales;f__Ferrovibrionaceae;g__;s__	1176	9	8	19	2	2	6	6	4	6	12	3.33333	5.33333
FCMHHKHL_02307	d__Bacteria;p__Pseudomonadota;c__Alphaproteobacteria;o__Ferrovibrionales;f__Ferrovibrionaceae;g__;s__	1902	6	8	18	2	0	0	0	4	0	10.6667	0.666667	1.33333
FCMHHKHL_02308	d__Bacteria;p__Pseudomonadota;c__Alphaproteobacteria;o__Ferrovibrionales;f__Ferrovibrionaceae;g__;s__	774	0	2	2	0	0	0	0	0	0	1.33333	0	0
FCMHHKHL_02309	d__Bacteria;p__Pseudomonadota;c__Alphaproteobacteria;o__Ferrovibrionales;f__Ferrovibrionaceae;g__;s__	759	0	0	7	2	0	2	0	0	4	2.33333	1.33333	1.33333
FCMHHKHL_02310	d__Bacteria;p__Pseudomonadota;c__Alphaproteobacteria;o__Ferrovibrionales;f__Ferrovibrionaceae;g__;s__	1077	0	0	2	2	0	0	0	0	0	0.666667	0.666667	0
FCMHHKHL_02311	d__Bacteria;p__Pseudomonadota;c__Alphaproteobacteria;o__Ferrovibrionales;f__Ferrovibrionaceae;g__;s__	888	2	3	16	0	0	2	0	0	0	7	0.666667	0
FCMHHKHL_02312	d__Bacteria;p__Pseudomonadota;c__Alphaproteobacteria;o__Ferrovibrionales;f__Ferrovibrionaceae;g__;s__	1047	4	4	0	0	0	0	0	0	0	2.66667	0	0
FCMHHKHL_02313	d__Bacteria;p__Pseudomonadota;c__Alphaproteobacteria;o__Ferrovibrionales;f__Ferrovibrionaceae;g__;s__	636	4	2	5	0	2	0	0	2	0	3.66667	0.666667	0.666667
FCMHHKHL_02314	d__Bacteria;p__Pseudomonadota;c__Alphaproteobacteria;o__Ferrovibrionales;f__Ferrovibrionaceae;g__;s__	1143	0	4	2	0	2	0	0	0	2	2	0.666667	0.666667
FCMHHKHL_02315	d__Bacteria;p__Pseudomonadota;c__Alphaproteobacteria;o__Ferrovibrionales;f__Ferrovibrionaceae;g__;s__	786	4	3	6	2	10	0	4	2	2	4.33333	4	2.66667
FCMHHKHL_02316	d__Bacteria;p__Pseudomonadota;c__Alphaproteobacteria;o__Ferrovibrionales;f__Ferrovibrionaceae;g__;s__	435	0	3	0	0	0	0	0	0	0	1	0	0
FCMHHKHL_02317	d__Bacteria;p__Pseudomonadota;c__Alphaproteobacteria;o__Ferrovibrionales;f__Ferrovibrionaceae;g__;s__	852	7	14	18	6	2	2	4	2	8	13	3.33333	4.66667
FCMHHKHL_02318	d__Bacteria;p__Pseudomonadota;c__Alphaproteobacteria;o__Ferrovibrionales;f__Ferrovibrionaceae;g__;s__	888	4	2	5	2	2	0	4	4	0	3.66667	1.33333	2.66667
FCMHHKHL_02319	d__Bacteria;p__Pseudomonadota;c__Alphaproteobacteria;o__Ferrovibrionales;f__Ferrovibrionaceae;g__;s__	783	4	9	2	0	0	0	4	1	2	5	0	2.33333
FCMHHKHL_02320	d__Bacteria;p__Pseudomonadota;c__Alphaproteobacteria;o__Ferrovibrionales;f__Ferrovibrionaceae;g__;s__	792	0	2	7	4	0	0	2	0	1	3	1.33333	1
FCMHHKHL_02321	d__Bacteria;p__Pseudomonadota;c__Alphaproteobacteria;o__Ferrovibrionales;f__Ferrovibrionaceae;g__;s__	405	0	2	0	0	1	0	0	0	0	0.666667	0.333333	0
FCMHHKHL_02322	d__Bacteria;p__Pseudomonadota;c__Alphaproteobacteria;o__Ferrovibrionales;f__Ferrovibrionaceae;g__;s__	453	4	6	6	4	0	2	4	0	0	5.33333	2	1.33333
FCMHHKHL_02323	d__Bacteria;p__Pseudomonadota;c__Alphaproteobacteria;o__Ferrovibrionales;f__Ferrovibrionaceae;g__;s__	1155	6	6	18	4	0	0	0	16	4	10	1.33333	6.66667
FCMHHKHL_02324	d__Bacteria;p__Pseudomonadota;c__Alphaproteobacteria;o__Ferrovibrionales;f__Ferrovibrionaceae;g__;s__	1065	7	17	25	4	0	12	2	6	11	16.3333	5.33333	6.33333
FCMHHKHL_02325	d__Bacteria;p__Pseudomonadota;c__Alphaproteobacteria;o__Ferrovibrionales;f__Ferrovibrionaceae;g__;s__	1161	18	45	63	19	10	9	5	14	0	42	12.6667	6.33333
FCMHHKHL_02326	d__Bacteria;p__Pseudomonadota;c__Alphaproteobacteria;o__Ferrovibrionales;f__Ferrovibrionaceae;g__;s__	213	0	0	0	0	0	0	0	0	0	0	0	0
FCMHHKHL_02327	d__Bacteria;p__Pseudomonadota;c__Alphaproteobacteria;o__Ferrovibrionales;f__Ferrovibrionaceae;g__;s__	1827	18	30	12	4	0	8	6	18	4	20	4	9.33333
FCMHHKHL_02328	d__Bacteria;p__Pseudomonadota;c__Alphaproteobacteria;o__Ferrovibrionales;f__Ferrovibrionaceae;g__;s__	1842	623	551	366	99	42	106	144	182	212	513.333	82.3333	179.333
FCMHHKHL_02329	d__Bacteria;p__Pseudomonadota;c__Alphaproteobacteria;o__Ferrovibrionales;f__Ferrovibrionaceae;g__;s__	1086	27	18	10	2	0	0	3	4	12	18.3333	0.666667	6.33333
FCMHHKHL_02330	d__Bacteria;p__Pseudomonadota;c__Alphaproteobacteria;o__Ferrovibrionales;f__Ferrovibrionaceae;g__;s__	1497	126	107	68	18	10	12	86	69	53	100.333	13.3333	69.3333
FCMHHKHL_02331	d__Bacteria;p__Pseudomonadota;c__Alphaproteobacteria;o__Ferrovibrionales;f__Ferrovibrionaceae;g__;s__	1287	20	12	6	0	0	2	2	16	12	12.6667	0.666667	10
FCMHHKHL_02332	d__Bacteria;p__Pseudomonadota;c__Alphaproteobacteria;o__Ferrovibrionales;f__Ferrovibrionaceae;g__;s__	699	17	14	6	2	4	0	8	10	0	12.3333	2	6
FCMHHKHL_02333	d__Bacteria;p__Pseudomonadota;c__Alphaproteobacteria;o__Ferrovibrionales;f__Ferrovibrionaceae;g__;s__	435	2	0	0	0	2	0	4	6	6	0.666667	0.666667	5.33333
FCMHHKHL_02334	d__Bacteria;p__Pseudomonadota;c__Alphaproteobacteria;o__Ferrovibrionales;f__Ferrovibrionaceae;g__;s__	597	12	9	2	0	0	0	9	4	8	7.66667	0	7
FCMHHKHL_02335	d__Bacteria;p__Pseudomonadota;c__Alphaproteobacteria;o__Ferrovibrionales;f__Ferrovibrionaceae;g__;s__	501	5	9	2	0	2	4	2	5	2	5.33333	2	3
FCMHHKHL_02336	d__Bacteria;p__Pseudomonadota;c__Alphaproteobacteria;o__Ferrovibrionales;f__Ferrovibrionaceae;g__;s__	594	0	0	2	0	0	0	0	0	0	0.666667	0	0
FCMHHKHL_02338	d__Bacteria;p__Pseudomonadota;c__Alphaproteobacteria;o__Ferrovibrionales;f__Ferrovibrionaceae;g__;s__	396	6	8	2	0	0	4	0	2	0	5.33333	1.33333	0.666667
FCMHHKHL_02339	d__Bacteria;p__Pseudomonadota;c__Alphaproteobacteria;o__Ferrovibrionales;f__Ferrovibrionaceae;g__;s__	909	14	14	8	4	6	10	2	2	0	12	6.66667	1.33333
FCMHHKHL_02340	d__Bacteria;p__Pseudomonadota;c__Alphaproteobacteria;o__Ferrovibrionales;f__Ferrovibrionaceae;g__;s__	534	2	3	0	0	0	1	0	4	0	1.66667	0.333333	1.33333
FCMHHKHL_02341	d__Bacteria;p__Pseudomonadota;c__Alphaproteobacteria;o__Ferrovibrionales;f__Ferrovibrionaceae;g__;s__	669	2	8	0	4	0	0	0	0	0	3.33333	1.33333	0
FCMHHKHL_02342	d__Bacteria;p__Pseudomonadota;c__Alphaproteobacteria;o__Ferrovibrionales;f__Ferrovibrionaceae;g__;s__	516	23	32	7	2	6	12	16	28	28	20.6667	6.66667	24
FCMHHKHL_02343	d__Bacteria;p__Pseudomonadota;c__Alphaproteobacteria;o__Ferrovibrionales;f__Ferrovibrionaceae;g__;s__	798	2	0	0	0	2	4	4	0	11	0.666667	2	5
FCMHHKHL_02344	d__Bacteria;p__Pseudomonadota;c__Alphaproteobacteria;o__Ferrovibrionales;f__Ferrovibrionaceae;g__;s__	1110	42	49	34	90	88	120	41	53	89	41.6667	99.3333	61
FCMHHKHL_02345	d__Bacteria;p__Pseudomonadota;c__Alphaproteobacteria;o__Ferrovibrionales;f__Ferrovibrionaceae;g__;s__	1407	8	14	16	12	18	32	12	48	24	12.6667	20.6667	28
FCMHHKHL_02346	d__Bacteria;p__Pseudomonadota;c__Alphaproteobacteria;o__Ferrovibrionales;f__Ferrovibrionaceae;g__;s__	1080	2	8	4	10	2	4	4	2	0	4.66667	5.33333	2
FCMHHKHL_02347	d__Bacteria;p__Pseudomonadota;c__Alphaproteobacteria;o__Ferrovibrionales;f__Ferrovibrionaceae;g__;s__	1071	10	4	0	0	0	2	0	4	8	4.66667	0.666667	4
FCMHHKHL_02348	d__Bacteria;p__Pseudomonadota;c__Alphaproteobacteria;o__Ferrovibrionales;f__Ferrovibrionaceae;g__;s__	108	9	2	4	2	0	0	0	0	6	5	0.666667	2
FCMHHKHL_02349	d__Bacteria;p__Pseudomonadota;c__Alphaproteobacteria;o__Ferrovibrionales;f__Ferrovibrionaceae;g__;s__	165	0	1	0	0	0	3	0	0	1	0.333333	1	0.333333
FCMHHKHL_02350	d__Bacteria;p__Pseudomonadota;c__Alphaproteobacteria;o__Ferrovibrionales;f__Ferrovibrionaceae;g__;s__	354	6	6	11	6	2	4	0	4	6	7.66667	4	3.33333
FCMHHKHL_02351	d__Bacteria;p__Pseudomonadota;c__Alphaproteobacteria;o__Ferrovibrionales;f__Ferrovibrionaceae;g__;s__	291	8	0	0	6	0	0	0	0	0	2.66667	2	0
FCMHHKHL_02352	d__Bacteria;p__Pseudomonadota;c__Alphaproteobacteria;o__Ferrovibrionales;f__Ferrovibrionaceae;g__;s__	399	4	2	1	0	2	0	0	0	0	2.33333	0.666667	0
FCMHHKHL_02353	d__Bacteria;p__Pseudomonadota;c__Alphaproteobacteria;o__Ferrovibrionales;f__Ferrovibrionaceae;g__;s__	402	10	2	3	6	6	14	0	12	0	5	8.66667	4
FCMHHKHL_02354	d__Bacteria;p__Pseudomonadota;c__Alphaproteobacteria;o__Ferrovibrionales;f__Ferrovibrionaceae;g__;s__	990	8	2	4	6	4	18	4	4	6	4.66667	9.33333	4.66667
FCMHHKHL_02355	d__Bacteria;p__Pseudomonadota;c__Alphaproteobacteria;o__Ferrovibrionales;f__Ferrovibrionaceae;g__;s__	282	2	0	4	0	4	3	0	0	2	2	2.33333	0.666667
FCMHHKHL_02356	d__Bacteria;p__Pseudomonadota;c__Alphaproteobacteria;o__Ferrovibrionales;f__Ferrovibrionaceae;g__;s__	906	14	18	12	1	0	2	4	4	0	14.6667	1	2.66667
FCMHHKHL_02357	d__Bacteria;p__Pseudomonadota;c__Alphaproteobacteria;o__Ferrovibrionales;f__Ferrovibrionaceae;g__;s__	933	2	12	2	3	4	0	0	12	2	5.33333	2.33333	4.66667
FCMHHKHL_02358	d__Bacteria;p__Pseudomonadota;c__Alphaproteobacteria;o__Ferrovibrionales;f__Ferrovibrionaceae;g__;s__	726	0	0	0	0	0	2	8	2	14	0	0.666667	8
FCMHHKHL_02359	d__Bacteria;p__Pseudomonadota;c__Alphaproteobacteria;o__Ferrovibrionales;f__Ferrovibrionaceae;g__;s__	1338	0	0	0	0	0	0	0	0	0	0	0	0
FCMHHKHL_02360	d__Bacteria;p__Pseudomonadota;c__Alphaproteobacteria;o__Ferrovibrionales;f__Ferrovibrionaceae;g__;s__	1167	0	0	0	2	0	0	0	0	0	0	0.666667	0
FCMHHKHL_02361	d__Bacteria;p__Pseudomonadota;c__Alphaproteobacteria;o__Ferrovibrionales;f__Ferrovibrionaceae;g__;s__	1941	8	2	4	6	0	0	0	0	14	4.66667	2	4.66667
FCMHHKHL_02362	d__Bacteria;p__Pseudomonadota;c__Alphaproteobacteria;o__Ferrovibrionales;f__Ferrovibrionaceae;g__;s__	1164	4	2	2	2	0	6	0	0	0	2.66667	2.66667	0
FCMHHKHL_02363	d__Bacteria;p__Pseudomonadota;c__Alphaproteobacteria;o__Ferrovibrionales;f__Ferrovibrionaceae;g__;s__	855	0	0	0	2	0	2	0	8	0	0	1.33333	2.66667
FCMHHKHL_02364	d__Bacteria;p__Pseudomonadota;c__Alphaproteobacteria;o__Ferrovibrionales;f__Ferrovibrionaceae;g__;s__	933	2	3	3	0	0	2	4	10	0	2.66667	0.666667	4.66667
FCMHHKHL_02365	d__Bacteria;p__Pseudomonadota;c__Alphaproteobacteria;o__Ferrovibrionales;f__Ferrovibrionaceae;g__;s__	768	16	17	16	0	2	16	2	8	0	16.3333	6	3.33333
FCMHHKHL_02366	d__Bacteria;p__Pseudomonadota;c__Alphaproteobacteria;o__Ferrovibrionales;f__Ferrovibrionaceae;g__;s__	537	0	4	0	0	0	2	0	0	0	1.33333	0.666667	0
FCMHHKHL_02367	d__Bacteria;p__Pseudomonadota;c__Alphaproteobacteria;o__Ferrovibrionales;f__Ferrovibrionaceae;g__;s__	1233	2	0	0	0	0	0	0	0	2	0.666667	0	0.666667
FCMHHKHL_02368	d__Bacteria;p__Pseudomonadota;c__Alphaproteobacteria;o__Ferrovibrionales;f__Ferrovibrionaceae;g__;s__	1110	0	0	0	2	2	0	4	0	6	0	1.33333	3.33333
FCMHHKHL_02369	d__Bacteria;p__Pseudomonadota;c__Alphaproteobacteria;o__Ferrovibrionales;f__Ferrovibrionaceae;g__;s__	765	2	0	0	2	2	2	0	2	0	0.666667	2	0.666667
FCMHHKHL_02370	d__Bacteria;p__Pseudomonadota;c__Alphaproteobacteria;o__Ferrovibrionales;f__Ferrovibrionaceae;g__;s__	1503	6	3	2	4	0	6	0	0	4	3.66667	3.33333	1.33333
FCMHHKHL_02371	d__Bacteria;p__Pseudomonadota;c__Alphaproteobacteria;o__Ferrovibrionales;f__Ferrovibrionaceae;g__;s__	1137	0	2	2	2	2	2	0	4	4	1.33333	2	2.66667
FCMHHKHL_02372	d__Bacteria;p__Pseudomonadota;c__Alphaproteobacteria;o__Ferrovibrionales;f__Ferrovibrionaceae;g__;s__	1038	2	0	2	0	0	0	0	0	2	1.33333	0	0.666667
FCMHHKHL_02373	d__Bacteria;p__Pseudomonadota;c__Alphaproteobacteria;o__Ferrovibrionales;f__Ferrovibrionaceae;g__;s__	957	0	0	0	0	0	0	2	0	2	0	0	1.33333
FCMHHKHL_02374	d__Bacteria;p__Pseudomonadota;c__Alphaproteobacteria;o__Ferrovibrionales;f__Ferrovibrionaceae;g__;s__	705	1	4	2	0	2	0	0	0	0	2.33333	0.666667	0
FCMHHKHL_02375	d__Bacteria;p__Pseudomonadota;c__Alphaproteobacteria;o__Ferrovibrionales;f__Ferrovibrionaceae;g__;s__	975	0	0	0	0	1	0	0	0	0	0	0.333333	0
FCMHHKHL_02376	d__Bacteria;p__Pseudomonadota;c__Alphaproteobacteria;o__Ferrovibrionales;f__Ferrovibrionaceae;g__;s__	969	2	0	2	0	0	0	4	0	6	1.33333	0	3.33333
FCMHHKHL_02377	d__Bacteria;p__Pseudomonadota;c__Alphaproteobacteria;o__Ferrovibrionales;f__Ferrovibrionaceae;g__;s__	1860	2	6	2	2	2	0	4	6	4	3.33333	1.33333	4.66667
FCMHHKHL_02378	d__Bacteria;p__Pseudomonadota;c__Alphaproteobacteria;o__Ferrovibrionales;f__Ferrovibrionaceae;g__;s__	1206	0	0	0	0	0	2	0	0	0	0	0.666667	0
FCMHHKHL_02379	d__Bacteria;p__Pseudomonadota;c__Alphaproteobacteria;o__Ferrovibrionales;f__Ferrovibrionaceae;g__;s__	921	0	6	2	4	0	0	0	4	0	2.66667	1.33333	1.33333
FCMHHKHL_02380	d__Bacteria;p__Pseudomonadota;c__Alphaproteobacteria;o__Ferrovibrionales;f__Ferrovibrionaceae;g__;s__	765	6	0	0	0	0	0	2	0	0	2	0	0.666667
FCMHHKHL_02381	d__Bacteria;p__Pseudomonadota;c__Alphaproteobacteria;o__Ferrovibrionales;f__Ferrovibrionaceae;g__;s__	1092	2	2	3	6	4	4	0	0	0	2.33333	4.66667	0
FCMHHKHL_02382	d__Bacteria;p__Pseudomonadota;c__Alphaproteobacteria;o__Ferrovibrionales;f__Ferrovibrionaceae;g__;s__	1095	2	0	2	2	0	3	2	1	0	1.33333	1.66667	1
FCMHHKHL_02383	d__Bacteria;p__Pseudomonadota;c__Alphaproteobacteria;o__Ferrovibrionales;f__Ferrovibrionaceae;g__;s__	1521	2	6	0	10	2	6	1	4	4	2.66667	6	3
FCMHHKHL_02384	d__Bacteria;p__Pseudomonadota;c__Alphaproteobacteria;o__Ferrovibrionales;f__Ferrovibrionaceae;g__;s__	741	0	0	0	0	0	0	0	0	2	0	0	0.666667
FCMHHKHL_02385	d__Bacteria;p__Pseudomonadota;c__Alphaproteobacteria;o__Ferrovibrionales;f__Ferrovibrionaceae;g__;s__	1800	2	8	0	4	4	0	4	10	2	3.33333	2.66667	5.33333
FCMHHKHL_02386	d__Bacteria;p__Pseudomonadota;c__Alphaproteobacteria;o__Ferrovibrionales;f__Ferrovibrionaceae;g__;s__	594	4	2	4	0	0	0	0	0	0	3.33333	0	0
FCMHHKHL_02387	d__Bacteria;p__Pseudomonadota;c__Alphaproteobacteria;o__Ferrovibrionales;f__Ferrovibrionaceae;g__;s__	1914	2	4	4	0	0	1	2	0	8	3.33333	0.333333	3.33333
FCMHHKHL_02388	d__Bacteria;p__Pseudomonadota;c__Alphaproteobacteria;o__Ferrovibrionales;f__Ferrovibrionaceae;g__;s__	1059	2	4	1	0	0	0	0	0	4	2.33333	0	1.33333
FCMHHKHL_02389	d__Bacteria;p__Pseudomonadota;c__Alphaproteobacteria;o__Ferrovibrionales;f__Ferrovibrionaceae;g__;s__	1164	6	2	7	0	0	2	2	0	2	5	0.666667	1.33333
FCMHHKHL_02390	d__Bacteria;p__Pseudomonadota;c__Alphaproteobacteria;o__Ferrovibrionales;f__Ferrovibrionaceae;g__;s__	993	8	2	6	2	0	2	6	2	0	5.33333	1.33333	2.66667
FCMHHKHL_02391	d__Bacteria;p__Pseudomonadota;c__Alphaproteobacteria;o__Ferrovibrionales;f__Ferrovibrionaceae;g__;s__	1182	8	0	0	0	4	0	10	4	2	2.66667	1.33333	5.33333
FCMHHKHL_02392	d__Bacteria;p__Pseudomonadota;c__Alphaproteobacteria;o__Ferrovibrionales;f__Ferrovibrionaceae;g__;s__	1608	6	2	8	0	0	4	0	0	0	5.33333	1.33333	0
FCMHHKHL_02393	d__Bacteria;p__Pseudomonadota;c__Alphaproteobacteria;o__Ferrovibrionales;f__Ferrovibrionaceae;g__;s__	504	4	0	0	4	0	0	0	0	0	1.33333	1.33333	0
FCMHHKHL_02394	d__Bacteria;p__Pseudomonadota;c__Alphaproteobacteria;o__Ferrovibrionales;f__Ferrovibrionaceae;g__;s__	696	8	4	8	8	6	10	0	0	4	6.66667	8	1.33333
FCMHHKHL_02395	d__Bacteria;p__Pseudomonadota;c__Alphaproteobacteria;o__Ferrovibrionales;f__Ferrovibrionaceae;g__;s__	360	2	2	0	0	2	2	0	6	0	1.33333	1.33333	2
FCMHHKHL_02396	d__Bacteria;p__Pseudomonadota;c__Alphaproteobacteria;o__Ferrovibrionales;f__Ferrovibrionaceae;g__;s__	1197	0	0	2	0	0	0	0	0	0	0.666667	0	0
FCMHHKHL_02397	d__Bacteria;p__Pseudomonadota;c__Alphaproteobacteria;o__Ferrovibrionales;f__Ferrovibrionaceae;g__;s__	960	4	18	9	0	0	2	0	0	8	10.3333	0.666667	2.66667
FCMHHKHL_02398	d__Bacteria;p__Pseudomonadota;c__Alphaproteobacteria;o__Ferrovibrionales;f__Ferrovibrionaceae;g__;s__	1005	11	6	2	0	0	0	0	0	0	6.33333	0	0
FCMHHKHL_02399	d__Bacteria;p__Pseudomonadota;c__Alphaproteobacteria;o__Ferrovibrionales;f__Ferrovibrionaceae;g__;s__	999	24	24	6	0	0	4	0	0	0	18	1.33333	0
FCMHHKHL_02400	d__Bacteria;p__Pseudomonadota;c__Alphaproteobacteria;o__Ferrovibrionales;f__Ferrovibrionaceae;g__;s__	993	61	61	55	13	16	36	4	6	10	59	21.6667	6.66667
FCMHHKHL_02401	d__Bacteria;p__Pseudomonadota;c__Alphaproteobacteria;o__Ferrovibrionales;f__Ferrovibrionaceae;g__;s__	1116	8	5	12	0	0	8	2	2	0	8.33333	2.66667	1.33333
FCMHHKHL_02402	d__Bacteria;p__Pseudomonadota;c__Alphaproteobacteria;o__Ferrovibrionales;f__Ferrovibrionaceae;g__;s__	480	4	4	0	3	0	0	0	0	4	2.66667	1	1.33333
FCMHHKHL_02403	d__Bacteria;p__Pseudomonadota;c__Alphaproteobacteria;o__Ferrovibrionales;f__Ferrovibrionaceae;g__;s__	303	0	11	4	0	3	2	0	6	4	5	1.66667	3.33333
FCMHHKHL_02404	d__Bacteria;p__Pseudomonadota;c__Alphaproteobacteria;o__Ferrovibrionales;f__Ferrovibrionaceae;g__;s__	363	3	2	4	3	2	8	2	0	3	3	4.33333	1.66667
FCMHHKHL_02405	d__Bacteria;p__Pseudomonadota;c__Alphaproteobacteria;o__Ferrovibrionales;f__Ferrovibrionaceae;g__;s__	288	3	5	2	0	0	0	0	0	0	3.33333	0	0
FCMHHKHL_02406	d__Bacteria;p__Pseudomonadota;c__Alphaproteobacteria;o__Ferrovibrionales;f__Ferrovibrionaceae;g__;s__	330	0	0	0	0	0	0	0	0	1	0	0	0.333333
FCMHHKHL_02407	d__Bacteria;p__Pseudomonadota;c__Alphaproteobacteria;o__Ferrovibrionales;f__Ferrovibrionaceae;g__;s__	1014	2	10	7	2	4	2	1	2	4	6.33333	2.66667	2.33333
FCMHHKHL_02408	d__Bacteria;p__Pseudomonadota;c__Alphaproteobacteria;o__Ferrovibrionales;f__Ferrovibrionaceae;g__;s__	738	0	2	0	0	2	0	0	0	0	0.666667	0.666667	0
FCMHHKHL_02409	d__Bacteria;p__Pseudomonadota;c__Alphaproteobacteria;o__Ferrovibrionales;f__Ferrovibrionaceae;g__;s__	1629	34	12	16	2	1	6	6	12	12	20.6667	3	10
FCMHHKHL_02410	d__Bacteria;p__Pseudomonadota;c__Alphaproteobacteria;o__Ferrovibrionales;f__Ferrovibrionaceae;g__;s__	342	49	47	47	95	117	166	39	49	73	47.6667	126	53.6667
FCMHHKHL_02411	d__Bacteria;p__Pseudomonadota;c__Alphaproteobacteria;o__Ferrovibrionales;f__Ferrovibrionaceae;g__;s__	375	16	19	6	22	45	31	8	10	28	13.6667	32.6667	15.3333
FCMHHKHL_02412	d__Bacteria;p__Pseudomonadota;c__Alphaproteobacteria;o__Ferrovibrionales;f__Ferrovibrionaceae;g__;s__	450	8	9	3	12	19	19	0	2	0	6.66667	16.6667	0.666667
FCMHHKHL_02413	d__Bacteria;p__Pseudomonadota;c__Alphaproteobacteria;o__Ferrovibrionales;f__Ferrovibrionaceae;g__;s__	1263	66	56	27	82	66	149	8	4	6	49.6667	99	6
FCMHHKHL_02414	d__Bacteria;p__Pseudomonadota;c__Alphaproteobacteria;o__Ferrovibrionales;f__Ferrovibrionaceae;g__;s__	1302	32	26	20	33	46	57	0	6	4	26	45.3333	3.33333
FCMHHKHL_02415	d__Bacteria;p__Pseudomonadota;c__Alphaproteobacteria;o__Ferrovibrionales;f__Ferrovibrionaceae;g__;s__	756	71	51	28	86	65	168	0	0	6	50	106.333	2
FCMHHKHL_02416	d__Bacteria;p__Pseudomonadota;c__Alphaproteobacteria;o__Ferrovibrionales;f__Ferrovibrionaceae;g__;s__	1458	266	193	103	396	362	535	17	24	25	187.333	431	22
FCMHHKHL_02417	d__Bacteria;p__Pseudomonadota;c__Alphaproteobacteria;o__Ferrovibrionales;f__Ferrovibrionaceae;g__;s__	462	98	104	46	88	133	171	10	13	20	82.6667	130.667	14.3333
FCMHHKHL_02418	d__Bacteria;p__Pseudomonadota;c__Alphaproteobacteria;o__Ferrovibrionales;f__Ferrovibrionaceae;g__;s__	1485	0	2	0	0	0	0	0	0	0	0.666667	0	0
FCMHHKHL_02419	d__Bacteria;p__Pseudomonadota;c__Alphaproteobacteria;o__Ferrovibrionales;f__Ferrovibrionaceae;g__;s__	255	2	0	0	0	0	0	0	0	0	0.666667	0	0
FCMHHKHL_02420	d__Bacteria;p__Pseudomonadota;c__Alphaproteobacteria;o__Ferrovibrionales;f__Ferrovibrionaceae;g__;s__	1140	0	2	0	0	4	0	8	2	0	0.666667	1.33333	3.33333
FCMHHKHL_02421	d__Bacteria;p__Pseudomonadota;c__Alphaproteobacteria;o__Ferrovibrionales;f__Ferrovibrionaceae;g__;s__	996	0	0	2	0	0	0	0	0	2	0.666667	0	0.666667
FCMHHKHL_02422	d__Bacteria;p__Pseudomonadota;c__Alphaproteobacteria;o__Ferrovibrionales;f__Ferrovibrionaceae;g__;s__	987	0	0	0	0	0	0	0	0	1	0	0	0.333333
FCMHHKHL_02423	d__Bacteria;p__Pseudomonadota;c__Alphaproteobacteria;o__Ferrovibrionales;f__Ferrovibrionaceae;g__;s__	1755	4	7	6	0	2	3	0	2	2	5.66667	1.66667	1.33333
FCMHHKHL_02424	d__Bacteria;p__Pseudomonadota;c__Alphaproteobacteria;o__Ferrovibrionales;f__Ferrovibrionaceae;g__;s__	1347	0	2	0	0	0	0	0	2	2	0.666667	0	1.33333
FCMHHKHL_02425	d__Bacteria;p__Pseudomonadota;c__Alphaproteobacteria;o__Ferrovibrionales;f__Ferrovibrionaceae;g__;s__	291	0	4	0	0	2	2	8	2	0	1.33333	1.33333	3.33333
FCMHHKHL_02426	d__Bacteria;p__Pseudomonadota;c__Alphaproteobacteria;o__Ferrovibrionales;f__Ferrovibrionaceae;g__;s__	252	3	6	5	0	2	4	1	0	6	4.66667	2	2.33333
FCMHHKHL_02427	d__Bacteria;p__Pseudomonadota;c__Alphaproteobacteria;o__Ferrovibrionales;f__Ferrovibrionaceae;g__;s__	468	2	0	0	0	4	7	0	0	0	0.666667	3.66667	0
FCMHHKHL_02428	d__Bacteria;p__Pseudomonadota;c__Alphaproteobacteria;o__Ferrovibrionales;f__Ferrovibrionaceae;g__;s__	471	18	16	2	35	12	26	4	0	10	12	24.3333	4.66667
FCMHHKHL_02429	d__Bacteria;p__Pseudomonadota;c__Alphaproteobacteria;o__Ferrovibrionales;f__Ferrovibrionaceae;g__;s__	408	51	33	21	47	29	62	4	4	12	35	46	6.66667
FCMHHKHL_02430	d__Bacteria;p__Pseudomonadota;c__Alphaproteobacteria;o__Ferrovibrionales;f__Ferrovibrionaceae;g__;s__	2736	57	53	35	76	44	104	7	21	11	48.3333	74.6667	13
FCMHHKHL_02431	d__Bacteria;p__Pseudomonadota;c__Alphaproteobacteria;o__Ferrovibrionales;f__Ferrovibrionaceae;g__;s__	648	0	3	4	0	4	12	4	0	4	2.33333	5.33333	2.66667
FCMHHKHL_02432	d__Bacteria;p__Pseudomonadota;c__Alphaproteobacteria;o__Ferrovibrionales;f__Ferrovibrionaceae;g__;s__	873	10	3	0	0	0	12	2	10	0	4.33333	4	4
FCMHHKHL_02433	d__Bacteria;p__Pseudomonadota;c__Alphaproteobacteria;o__Ferrovibrionales;f__Ferrovibrionaceae;g__;s__	1203	2	0	0	0	0	0	0	0	0	0.666667	0	0
FCMHHKHL_02434	d__Bacteria;p__Pseudomonadota;c__Alphaproteobacteria;o__Ferrovibrionales;f__Ferrovibrionaceae;g__;s__	537	0	0	0	0	0	0	0	0	0	0	0	0
FCMHHKHL_02435	d__Bacteria;p__Pseudomonadota;c__Alphaproteobacteria;o__Ferrovibrionales;f__Ferrovibrionaceae;g__;s__	1161	4	2	0	0	0	0	3	0	1	2	0	1.33333
FCMHHKHL_02436	d__Bacteria;p__Pseudomonadota;c__Alphaproteobacteria;o__Ferrovibrionales;f__Ferrovibrionaceae;g__;s__	933	0	0	4	0	0	0	0	2	0	1.33333	0	0.666667
FCMHHKHL_02437	d__Bacteria;p__Pseudomonadota;c__Alphaproteobacteria;o__Ferrovibrionales;f__Ferrovibrionaceae;g__;s__	849	0	0	0	0	0	0	0	0	0	0	0	0
FCMHHKHL_02438	d__Bacteria;p__Pseudomonadota;c__Alphaproteobacteria;o__Ferrovibrionales;f__Ferrovibrionaceae;g__;s__	1272	0	0	0	0	2	0	0	0	0	0	0.666667	0
FCMHHKHL_02439	d__Bacteria;p__Pseudomonadota;c__Alphaproteobacteria;o__Ferrovibrionales;f__Ferrovibrionaceae;g__;s__	789	0	0	0	0	0	0	2	0	0	0	0	0.666667
FCMHHKHL_02440	d__Bacteria;p__Pseudomonadota;c__Alphaproteobacteria;o__Ferrovibrionales;f__Ferrovibrionaceae;g__;s__	765	0	0	0	0	0	0	0	0	0	0	0	0
FCMHHKHL_02441	d__Bacteria;p__Pseudomonadota;c__Alphaproteobacteria;o__Ferrovibrionales;f__Ferrovibrionaceae;g__;s__	729	0	0	0	0	0	0	0	0	0	0	0	0
FCMHHKHL_02442	d__Bacteria;p__Pseudomonadota;c__Alphaproteobacteria;o__Ferrovibrionales;f__Ferrovibrionaceae;g__;s__	729	0	0	0	0	0	0	0	0	0	0	0	0
FCMHHKHL_02443	d__Bacteria;p__Pseudomonadota;c__Alphaproteobacteria;o__Ferrovibrionales;f__Ferrovibrionaceae;g__;s__	927	0	0	0	0	0	2	0	0	2	0	0.666667	0.666667
FCMHHKHL_02444	d__Bacteria;p__Pseudomonadota;c__Alphaproteobacteria;o__Ferrovibrionales;f__Ferrovibrionaceae;g__;s__	873	0	0	0	0	2	2	0	0	0	0	1.33333	0
FCMHHKHL_02445	d__Bacteria;p__Pseudomonadota;c__Alphaproteobacteria;o__Ferrovibrionales;f__Ferrovibrionaceae;g__;s__	1224	15	8	2	6	0	0	4	11	14	8.33333	2	9.66667
FCMHHKHL_02446	d__Bacteria;p__Pseudomonadota;c__Alphaproteobacteria;o__Ferrovibrionales;f__Ferrovibrionaceae;g__;s__	999	4	18	5	0	2	0	4	2	10	9	0.666667	5.33333
FCMHHKHL_02447	d__Bacteria;p__Pseudomonadota;c__Alphaproteobacteria;o__Ferrovibrionales;f__Ferrovibrionaceae;g__;s__	1020	6	7	10	2	2	8	10	2	8	7.66667	4	6.66667
FCMHHKHL_02448	d__Bacteria;p__Pseudomonadota;c__Alphaproteobacteria;o__Ferrovibrionales;f__Ferrovibrionaceae;g__;s__	1008	17	11	10	4	8	7	4	7	6	12.6667	6.33333	5.66667
FCMHHKHL_02449	d__Bacteria;p__Pseudomonadota;c__Alphaproteobacteria;o__Ferrovibrionales;f__Ferrovibrionaceae;g__;s__	1041	2	2	0	0	2	2	0	0	0	1.33333	1.33333	0
FCMHHKHL_02450	d__Bacteria;p__Pseudomonadota;c__Alphaproteobacteria;o__Ferrovibrionales;f__Ferrovibrionaceae;g__;s__	330	4	7	8	2	4	10	4	0	2	6.33333	5.33333	2
FCMHHKHL_02451	d__Bacteria;p__Pseudomonadota;c__Alphaproteobacteria;o__Ferrovibrionales;f__Ferrovibrionaceae;g__;s__	1710	16	10	24	2	0	6	4	14	4	16.6667	2.66667	7.33333
FCMHHKHL_02452	d__Bacteria;p__Pseudomonadota;c__Alphaproteobacteria;o__Ferrovibrionales;f__Ferrovibrionaceae;g__;s__	1329	0	2	0	0	2	2	0	6	0	0.666667	1.33333	2
FCMHHKHL_02453	d__Bacteria;p__Pseudomonadota;c__Alphaproteobacteria;o__Ferrovibrionales;f__Ferrovibrionaceae;g__;s__	1335	16	17	4	6	8	4	4	6	8	12.3333	6	6
FCMHHKHL_02454	d__Bacteria;p__Pseudomonadota;c__Alphaproteobacteria;o__Ferrovibrionales;f__Ferrovibrionaceae;g__;s__	1149	0	5	0	0	0	0	0	0	6	1.66667	0	2
FCMHHKHL_02455	d__Bacteria;p__Pseudomonadota;c__Alphaproteobacteria;o__Ferrovibrionales;f__Ferrovibrionaceae;g__;s__	1674	19	16	12	12	6	20	12	6	12	15.6667	12.6667	10
FCMHHKHL_02456	d__Bacteria;p__Pseudomonadota;c__Alphaproteobacteria;o__Ferrovibrionales;f__Ferrovibrionaceae;g__;s__	822	2	3	4	3	0	0	0	0	0	3	1	0
FCMHHKHL_02457	d__Bacteria;p__Pseudomonadota;c__Alphaproteobacteria;o__Ferrovibrionales;f__Ferrovibrionaceae;g__;s__	615	434	503	345	62	74	102	129	124	135	427.333	79.3333	129.333
FCMHHKHL_02458	d__Bacteria;p__Pseudomonadota;c__Alphaproteobacteria;o__Ferrovibrionales;f__Ferrovibrionaceae;g__;s__	342	72	58	37	58	56	108	47	71	70	55.6667	74	62.6667
FCMHHKHL_02459	d__Bacteria;p__Pseudomonadota;c__Alphaproteobacteria;o__Ferrovibrionales;f__Ferrovibrionaceae;g__;s__	237	60	41	32	46	57	108	22	34	28	44.3333	70.3333	28
FCMHHKHL_02460	d__Bacteria;p__Pseudomonadota;c__Alphaproteobacteria;o__Ferrovibrionales;f__Ferrovibrionaceae;g__;s__	2205	37	51	28	16	18	32	28	32	20	38.6667	22	26.6667
FCMHHKHL_02461	d__Bacteria;p__Pseudomonadota;c__Alphaproteobacteria;o__Ferrovibrionales;f__Ferrovibrionaceae;g__;s__	690	37	45	27	6	4	19	1	19	16	36.3333	9.66667	12
FCMHHKHL_02462	d__Bacteria;p__Pseudomonadota;c__Alphaproteobacteria;o__Ferrovibrionales;f__Ferrovibrionaceae;g__;s__	243	47	37	55	27	8	31	17	27	18	46.3333	22	20.6667
FCMHHKHL_02463	d__Bacteria;p__Pseudomonadota;c__Alphaproteobacteria;o__Ferrovibrionales;f__Ferrovibrionaceae;g__;s__	765	295	218	168	69	30	139	96	94	92	227	79.3333	94
FCMHHKHL_02464	d__Bacteria;p__Pseudomonadota;c__Alphaproteobacteria;o__Ferrovibrionales;f__Ferrovibrionaceae;g__;s__	321	116	101	110	44	68	63	28	41	37	109	58.3333	35.3333
FCMHHKHL_02465	d__Bacteria;p__Pseudomonadota;c__Alphaproteobacteria;o__Ferrovibrionales;f__Ferrovibrionaceae;g__;s__	366	4	7	10	4	3	10	2	3	2	7	5.66667	2.33333
FCMHHKHL_02466	d__Bacteria;p__Pseudomonadota;c__Alphaproteobacteria;o__Ferrovibrionales;f__Ferrovibrionaceae;g__;s__	510	22	34	15	6	8	15	3	0	4	23.6667	9.66667	2.33333
FCMHHKHL_02467	d__Bacteria;p__Pseudomonadota;c__Alphaproteobacteria;o__Ferrovibrionales;f__Ferrovibrionaceae;g__;s__	1323	26	39	34	10	14	11	7	10	4	33	11.6667	7
FCMHHKHL_02468	d__Bacteria;p__Pseudomonadota;c__Alphaproteobacteria;o__Ferrovibrionales;f__Ferrovibrionaceae;g__;s__	183	6	4	8	6	0	16	6	4	2	6	7.33333	4
FCMHHKHL_02469	d__Bacteria;p__Pseudomonadota;c__Alphaproteobacteria;o__Ferrovibrionales;f__Ferrovibrionaceae;g__;s__	957	2	12	10	0	0	0	0	0	0	8	0	0
FCMHHKHL_02470	d__Bacteria;p__Pseudomonadota;c__Alphaproteobacteria;o__Ferrovibrionales;f__Ferrovibrionaceae;g__;s__	711	4	0	3	0	0	2	0	4	11	2.33333	0.666667	5
FCMHHKHL_02471	d__Bacteria;p__Pseudomonadota;c__Alphaproteobacteria;o__Ferrovibrionales;f__Ferrovibrionaceae;g__;s__	1146	5	12	0	0	2	11	2	2	8	5.66667	4.33333	4
FCMHHKHL_02472	d__Bacteria;p__Pseudomonadota;c__Alphaproteobacteria;o__Ferrovibrionales;f__Ferrovibrionaceae;g__;s__	840	82	67	49	46	30	91	50	72	60	66	55.6667	60.6667
FCMHHKHL_02473	d__Bacteria;p__Pseudomonadota;c__Alphaproteobacteria;o__Ferrovibrionales;f__Ferrovibrionaceae;g__;s__	729	8	3	2	0	0	2	2	0	0	4.33333	0.666667	0.666667
FCMHHKHL_02474	d__Bacteria;p__Pseudomonadota;c__Alphaproteobacteria;o__Ferrovibrionales;f__Ferrovibrionaceae;g__;s__	1182	22	12	12	3	3	25	4	4	4	15.3333	10.3333	4
FCMHHKHL_02475	d__Bacteria;p__Pseudomonadota;c__Alphaproteobacteria;o__Ferrovibrionales;f__Ferrovibrionaceae;g__;s__	759	16	12	14	7	0	0	0	2	0	14	2.33333	0.666667
FCMHHKHL_02476	d__Bacteria;p__Pseudomonadota;c__Alphaproteobacteria;o__Ferrovibrionales;f__Ferrovibrionaceae;g__;s__	342	0	2	2	0	0	2	0	0	0	1.33333	0.666667	0
FCMHHKHL_02477	d__Bacteria;p__Pseudomonadota;c__Alphaproteobacteria;o__Ferrovibrionales;f__Ferrovibrionaceae;g__;s__	1605	0	2	0	0	0	0	0	0	2	0.666667	0	0.666667
FCMHHKHL_02478	d__Bacteria;p__Pseudomonadota;c__Alphaproteobacteria;o__Ferrovibrionales;f__Ferrovibrionaceae;g__;s__	1413	0	2	0	0	0	0	0	0	2	0.666667	0	0.666667
FCMHHKHL_02479	d__Bacteria;p__Pseudomonadota;c__Alphaproteobacteria;o__Ferrovibrionales;f__Ferrovibrionaceae;g__;s__	309	31	56	39	8	12	47	2	8	4	42	22.3333	4.66667
FCMHHKHL_02480	d__Bacteria;p__Pseudomonadota;c__Alphaproteobacteria;o__Ferrovibrionales;f__Ferrovibrionaceae;g__;s__	393	0	2	0	0	0	4	0	0	0	0.666667	1.33333	0
FCMHHKHL_02481	d__Bacteria;p__Pseudomonadota;c__Alphaproteobacteria;o__Ferrovibrionales;f__Ferrovibrionaceae;g__;s__	765	15	38	25	10	6	20	6	10	11	26	12	9
FCMHHKHL_02483	d__Bacteria;p__Pseudomonadota;c__Alphaproteobacteria;o__Ferrovibrionales;f__Ferrovibrionaceae;g__;s__	207	29	26	6	10	6	10	3	32	12	20.3333	8.66667	15.6667
FCMHHKHL_02484	d__Bacteria;p__Pseudomonadota;c__Alphaproteobacteria;o__Ferrovibrionales;f__Ferrovibrionaceae;g__;s__	465	18	32	24	6	24	13	3	8	10	24.6667	14.3333	7
FCMHHKHL_02485	d__Bacteria;p__Pseudomonadota;c__Alphaproteobacteria;o__Ferrovibrionales;f__Ferrovibrionaceae;g__;s__	765	0	6	2	0	0	2	6	10	4	2.66667	0.666667	6.66667
FCMHHKHL_02486	d__Bacteria;p__Pseudomonadota;c__Alphaproteobacteria;o__Ferrovibrionales;f__Ferrovibrionaceae;g__;s__	1221	8	10	4	0	0	2	0	0	0	7.33333	0.666667	0
FCMHHKHL_02487	d__Bacteria;p__Pseudomonadota;c__Alphaproteobacteria;o__Ferrovibrionales;f__Ferrovibrionaceae;g__;s__	684	14	10	8	6	10	4	2	6	2	10.6667	6.66667	3.33333
FCMHHKHL_02488	d__Bacteria;p__Pseudomonadota;c__Alphaproteobacteria;o__Ferrovibrionales;f__Ferrovibrionaceae;g__;s__	1164	4	0	0	0	0	0	0	0	0	1.33333	0	0
FCMHHKHL_02489	d__Bacteria;p__Pseudomonadota;c__Alphaproteobacteria;o__Ferrovibrionales;f__Ferrovibrionaceae;g__;s__	3045	12	20	14	0	0	4	2	2	0	15.3333	1.33333	1.33333
FCMHHKHL_02490	d__Bacteria;p__Pseudomonadota;c__Alphaproteobacteria;o__Ferrovibrionales;f__Ferrovibrionaceae;g__;s__	1437	6	5	10	2	2	2	4	6	4	7	2	4.66667
FCMHHKHL_02491	d__Bacteria;p__Pseudomonadota;c__Alphaproteobacteria;o__Ferrovibrionales;f__Ferrovibrionaceae;g__;s__	681	14	8	2	0	8	11	0	8	10	8	6.33333	6
FCMHHKHL_02492	d__Bacteria;p__Pseudomonadota;c__Alphaproteobacteria;o__Ferrovibrionales;f__Ferrovibrionaceae;g__;s__	486	18	24	28	10	19	27	30	16	28	23.3333	18.6667	24.6667
FCMHHKHL_02493	d__Bacteria;p__Pseudomonadota;c__Alphaproteobacteria;o__Ferrovibrionales;f__Ferrovibrionaceae;g__;s__	411	35	12	13	8	15	6	0	4	1	20	9.66667	1.66667
FCMHHKHL_02494	d__Bacteria;p__Pseudomonadota;c__Alphaproteobacteria;o__Ferrovibrionales;f__Ferrovibrionaceae;g__;s__	423	0	6	0	4	0	0	2	4	0	2	1.33333	2
FCMHHKHL_02495	d__Bacteria;p__Pseudomonadota;c__Alphaproteobacteria;o__Ferrovibrionales;f__Ferrovibrionaceae;g__;s__	606	6	2	0	0	0	0	0	2	6	2.66667	0	2.66667
FCMHHKHL_02496	d__Bacteria;p__Pseudomonadota;c__Alphaproteobacteria;o__Ferrovibrionales;f__Ferrovibrionaceae;g__;s__	978	0	0	0	0	0	2	0	0	2	0	0.666667	0.666667
FCMHHKHL_02497	d__Bacteria;p__Pseudomonadota;c__Alphaproteobacteria;o__Ferrovibrionales;f__Ferrovibrionaceae;g__;s__	2157	0	8	0	4	2	0	2	10	6	2.66667	2	6
FCMHHKHL_02498	d__Bacteria;p__Pseudomonadota;c__Alphaproteobacteria;o__Ferrovibrionales;f__Ferrovibrionaceae;g__;s__	1743	300	225	171	42	55	61	447	536	591	232	52.6667	524.667
FCMHHKHL_02499	d__Bacteria;p__Pseudomonadota;c__Alphaproteobacteria;o__Ferrovibrionales;f__Ferrovibrionaceae;g__;s__	1638	106	100	61	24	2	4	1694	2068	2123	89	10	1961.67
FCMHHKHL_02500	d__Bacteria;p__Pseudomonadota;c__Alphaproteobacteria;o__Ferrovibrionales;f__Ferrovibrionaceae;g__;s__	1809	8	8	4	2	0	0	38	38	41	6.66667	0.666667	39
FCMHHKHL_02501	d__Bacteria;p__Pseudomonadota;c__Alphaproteobacteria;o__Ferrovibrionales;f__Ferrovibrionaceae;g__;s__	432	4	0	0	0	0	0	14	26	27	1.33333	0	22.3333
FCMHHKHL_02502	d__Bacteria;p__Pseudomonadota;c__Alphaproteobacteria;o__Ferrovibrionales;f__Ferrovibrionaceae;g__;s__	783	62	76	34	26	2	26	26	44	30	57.3333	18	33.3333
FCMHHKHL_02503	d__Bacteria;p__Pseudomonadota;c__Alphaproteobacteria;o__Ferrovibrionales;f__Ferrovibrionaceae;g__;s__	342	2	5	4	8	0	0	0	2	4	3.66667	2.66667	2
FCMHHKHL_02504	d__Bacteria;p__Pseudomonadota;c__Alphaproteobacteria;o__Ferrovibrionales;f__Ferrovibrionaceae;g__;s__	1149	8	5	1	0	0	2	4	12	6	4.66667	0.666667	7.33333
FCMHHKHL_02505	d__Bacteria;p__Pseudomonadota;c__Alphaproteobacteria;o__Ferrovibrionales;f__Ferrovibrionaceae;g__;s__	459	0	2	0	1	0	0	0	0	6	0.666667	0.333333	2
FCMHHKHL_02506	d__Bacteria;p__Pseudomonadota;c__Alphaproteobacteria;o__Ferrovibrionales;f__Ferrovibrionaceae;g__;s__	498	0	2	0	0	0	0	0	0	4	0.666667	0	1.33333
FCMHHKHL_02507	d__Bacteria;p__Pseudomonadota;c__Alphaproteobacteria;o__Ferrovibrionales;f__Ferrovibrionaceae;g__;s__	444	0	4	0	0	0	0	0	0	0	1.33333	0	0
FCMHHKHL_02508	d__Bacteria;p__Pseudomonadota;c__Alphaproteobacteria;o__Ferrovibrionales;f__Ferrovibrionaceae;g__;s__	516	9	9	6	0	0	0	4	0	2	8	0	2
FCMHHKHL_02509	d__Bacteria;p__Pseudomonadota;c__Alphaproteobacteria;o__Ferrovibrionales;f__Ferrovibrionaceae;g__;s__	1170	14	18	4	2	2	2	4	11	10	12	2	8.33333
FCMHHKHL_02510	d__Bacteria;p__Pseudomonadota;c__Alphaproteobacteria;o__Ferrovibrionales;f__Ferrovibrionaceae;g__;s__	1566	10	21	4	2	0	2	10	10	14	11.6667	1.33333	11.3333
FCMHHKHL_02511	d__Bacteria;p__Pseudomonadota;c__Alphaproteobacteria;o__Ferrovibrionales;f__Ferrovibrionaceae;g__;s__	183	15	3	6	0	0	1	0	0	0	8	0.333333	0
FCMHHKHL_02512	d__Bacteria;p__Pseudomonadota;c__Alphaproteobacteria;o__Ferrovibrionales;f__Ferrovibrionaceae;g__;s__	159	721	572	246	15	4	14	116	124	147	513	11	129
FCMHHKHL_02513	d__Bacteria;p__Pseudomonadota;c__Alphaproteobacteria;o__Ferrovibrionales;f__Ferrovibrionaceae;g__;s__	543	461	263	136	8	6	4	109	120	135	286.667	6	121.333
FCMHHKHL_02514	d__Bacteria;p__Pseudomonadota;c__Alphaproteobacteria;o__Ferrovibrionales;f__Ferrovibrionaceae;g__;s__	1689	546	424	193	31	10	17	314	399	433	387.667	19.3333	382
FCMHHKHL_02515	d__Bacteria;p__Pseudomonadota;c__Alphaproteobacteria;o__Ferrovibrionales;f__Ferrovibrionaceae;g__;s__	870	47	44	36	0	0	2	28	24	41	42.3333	0.666667	31
FCMHHKHL_02516	d__Bacteria;p__Pseudomonadota;c__Alphaproteobacteria;o__Ferrovibrionales;f__Ferrovibrionaceae;g__;s__	840	18	36	8	2	2	0	6	4	14	20.6667	1.33333	8
FCMHHKHL_02517	d__Bacteria;p__Pseudomonadota;c__Alphaproteobacteria;o__Ferrovibrionales;f__Ferrovibrionaceae;g__;s__	1590	317	235	116	23	6	12	10	13	28	222.667	13.6667	17
FCMHHKHL_02518	d__Bacteria;p__Pseudomonadota;c__Alphaproteobacteria;o__Ferrovibrionales;f__Ferrovibrionaceae;g__;s__	504	33	54	16	2	6	2	5	0	0	34.3333	3.33333	1.66667
FCMHHKHL_02519	d__Bacteria;p__Pseudomonadota;c__Alphaproteobacteria;o__Ferrovibrionales;f__Ferrovibrionaceae;g__;s__	1521	26	19	12	0	2	14	14	10	10	19	5.33333	11.3333
FCMHHKHL_02520	d__Bacteria;p__Pseudomonadota;c__Alphaproteobacteria;o__Ferrovibrionales;f__Ferrovibrionaceae;g__;s__	1350	49	58	30	11	8	13	10	16	28	45.6667	10.6667	18
FCMHHKHL_02521	d__Bacteria;p__Pseudomonadota;c__Alphaproteobacteria;o__Ferrovibrionales;f__Ferrovibrionaceae;g__;s__	606	10	6	0	0	2	2	6	2	17	5.33333	1.33333	8.33333
FCMHHKHL_02522	d__Bacteria;p__Pseudomonadota;c__Alphaproteobacteria;o__Ferrovibrionales;f__Ferrovibrionaceae;g__;s__	1212	4	6	4	0	2	2	0	8	14	4.66667	1.33333	7.33333
FCMHHKHL_02523	d__Bacteria;p__Pseudomonadota;c__Alphaproteobacteria;o__Ferrovibrionales;f__Ferrovibrionaceae;g__;s__	501	0	2	0	2	0	4	0	0	8	0.666667	2	2.66667
FCMHHKHL_02524	d__Bacteria;p__Pseudomonadota;c__Alphaproteobacteria;o__Ferrovibrionales;f__Ferrovibrionaceae;g__;s__	1506	0	2	6	0	2	22	0	0	0	2.66667	8	0
FCMHHKHL_02525	d__Bacteria;p__Pseudomonadota;c__Alphaproteobacteria;o__Ferrovibrionales;f__Ferrovibrionaceae;g__;s__	2280	34	33	26	104	86	126	14	20	10	31	105.333	14.6667
FCMHHKHL_02526	d__Bacteria;p__Pseudomonadota;c__Alphaproteobacteria;o__Ferrovibrionales;f__Ferrovibrionaceae;g__;s__	207	15	13	8	3	5	6	8	0	2	12	4.66667	3.33333
FCMHHKHL_02527	d__Bacteria;p__Pseudomonadota;c__Alphaproteobacteria;o__Ferrovibrionales;f__Ferrovibrionaceae;g__;s__	1335	12	4	4	4	6	6	8	12	14	6.66667	5.33333	11.3333
FCMHHKHL_02528	d__Bacteria;p__Pseudomonadota;c__Alphaproteobacteria;o__Ferrovibrionales;f__Ferrovibrionaceae;g__;s__	1200	6	6	4	6	6	0	8	0	10	5.33333	4	6
FCMHHKHL_02529	d__Bacteria;p__Pseudomonadota;c__Alphaproteobacteria;o__Ferrovibrionales;f__Ferrovibrionaceae;g__;s__	825	2	20	6	16	12	36	0	4	0	9.33333	21.3333	1.33333
FCMHHKHL_02530	d__Bacteria;p__Pseudomonadota;c__Alphaproteobacteria;o__Ferrovibrionales;f__Ferrovibrionaceae;g__;s__	654	4	8	2	6	4	4	2	6	4	4.66667	4.66667	4
FCMHHKHL_02531	d__Bacteria;p__Pseudomonadota;c__Alphaproteobacteria;o__Ferrovibrionales;f__Ferrovibrionaceae;g__;s__	2247	10	4	6	7	8	8	0	8	4	6.66667	7.66667	4
FCMHHKHL_02532	d__Bacteria;p__Pseudomonadota;c__Alphaproteobacteria;o__Ferrovibrionales;f__Ferrovibrionaceae;g__;s__	1050	2	4	2	0	2	0	4	0	0	2.66667	0.666667	1.33333
FCMHHKHL_02533	d__Bacteria;p__Pseudomonadota;c__Alphaproteobacteria;o__Ferrovibrionales;f__Ferrovibrionaceae;g__;s__	951	6	2	4	0	6	4	0	6	10	4	3.33333	5.33333
FCMHHKHL_02534	d__Bacteria;p__Pseudomonadota;c__Alphaproteobacteria;o__Ferrovibrionales;f__Ferrovibrionaceae;g__;s__	513	8	2	4	2	0	0	0	0	2	4.66667	0.666667	0.666667
FCMHHKHL_02535	d__Bacteria;p__Pseudomonadota;c__Alphaproteobacteria;o__Ferrovibrionales;f__Ferrovibrionaceae;g__;s__	1545	4	2	2	0	0	0	0	0	6	2.66667	0	2
FCMHHKHL_02536	d__Bacteria;p__Pseudomonadota;c__Alphaproteobacteria;o__Ferrovibrionales;f__Ferrovibrionaceae;g__;s__	945	6	2	6	4	0	2	0	4	6	4.66667	2	3.33333
FCMHHKHL_02537	d__Bacteria;p__Pseudomonadota;c__Alphaproteobacteria;o__Ferrovibrionales;f__Ferrovibrionaceae;g__;s__	645	2	10	0	0	0	0	2	0	0	4	0	0.666667
FCMHHKHL_02538	d__Bacteria;p__Pseudomonadota;c__Alphaproteobacteria;o__Ferrovibrionales;f__Ferrovibrionaceae;g__;s__	471	315	321	215	234	212	329	168	260	232	283.667	258.333	220
FCMHHKHL_02539	d__Bacteria;p__Pseudomonadota;c__Alphaproteobacteria;o__Ferrovibrionales;f__Ferrovibrionaceae;g__;s__	498	197	224	211	137	88	182	105	135	110	210.667	135.667	116.667
FCMHHKHL_02540	d__Bacteria;p__Pseudomonadota;c__Alphaproteobacteria;o__Ferrovibrionales;f__Ferrovibrionaceae;g__;s__	1659	80	99	77	27	37	55	11	24	18	85.3333	39.6667	17.6667
FCMHHKHL_02541	d__Bacteria;p__Pseudomonadota;c__Alphaproteobacteria;o__Ferrovibrionales;f__Ferrovibrionaceae;g__;s__	933	13	14	8	0	2	10	0	0	6	11.6667	4	2
FCMHHKHL_02542	d__Bacteria;p__Pseudomonadota;c__Alphaproteobacteria;o__Ferrovibrionales;f__Ferrovibrionaceae;g__;s__	1233	0	2	2	2	4	0	0	0	2	1.33333	2	0.666667
FCMHHKHL_02543	d__Bacteria;p__Pseudomonadota;c__Alphaproteobacteria;o__Ferrovibrionales;f__Ferrovibrionaceae;g__;s__	840	41	40	36	11	10	24	0	8	14	39	15	7.33333
FCMHHKHL_02544	d__Bacteria;p__Pseudomonadota;c__Alphaproteobacteria;o__Ferrovibrionales;f__Ferrovibrionaceae;g__;s__	1071	4	6	2	0	4	6	12	2	0	4	3.33333	4.66667
FCMHHKHL_02545	d__Bacteria;p__Pseudomonadota;c__Alphaproteobacteria;o__Ferrovibrionales;f__Ferrovibrionaceae;g__;s__	579	0	3	12	0	0	2	0	10	12	5	0.666667	7.33333
FCMHHKHL_02546	d__Bacteria;p__Pseudomonadota;c__Alphaproteobacteria;o__Ferrovibrionales;f__Ferrovibrionaceae;g__;s__	459	0	0	4	2	0	2	0	0	4	1.33333	1.33333	1.33333
FCMHHKHL_02547	d__Bacteria;p__Pseudomonadota;c__Alphaproteobacteria;o__Ferrovibrionales;f__Ferrovibrionaceae;g__;s__	201	0	0	0	0	0	0	0	0	0	0	0	0
FCMHHKHL_02548	d__Bacteria;p__Pseudomonadota;c__Alphaproteobacteria;o__Ferrovibrionales;f__Ferrovibrionaceae;g__;s__	1671	6	8	2	4	6	36	4	2	10	5.33333	15.3333	5.33333
FCMHHKHL_02549	d__Bacteria;p__Pseudomonadota;c__Alphaproteobacteria;o__Ferrovibrionales;f__Ferrovibrionaceae;g__;s__	654	0	0	0	2	2	0	6	0	0	0	1.33333	2
FCMHHKHL_02550	d__Bacteria;p__Pseudomonadota;c__Alphaproteobacteria;o__Ferrovibrionales;f__Ferrovibrionaceae;g__;s__	1203	12	32	11	10	23	44	21	19	28	18.3333	25.6667	22.6667
FCMHHKHL_02551	d__Bacteria;p__Pseudomonadota;c__Alphaproteobacteria;o__Ferrovibrionales;f__Ferrovibrionaceae;g__;s__	408	10	2	5	2	14	6	0	0	8	5.66667	7.33333	2.66667
FCMHHKHL_02552	d__Bacteria;p__Pseudomonadota;c__Alphaproteobacteria;o__Ferrovibrionales;f__Ferrovibrionaceae;g__;s__	1137	7	2	8	12	2	6	2	2	2	5.66667	6.66667	2
FCMHHKHL_02553	d__Bacteria;p__Pseudomonadota;c__Alphaproteobacteria;o__Ferrovibrionales;f__Ferrovibrionaceae;g__;s__	1788	10	18	6	6	4	13	14	4	10	11.3333	7.66667	9.33333
FCMHHKHL_02554	d__Bacteria;p__Pseudomonadota;c__Alphaproteobacteria;o__Ferrovibrionales;f__Ferrovibrionaceae;g__;s__	603	22	20	21	8	2	4	7	10	0	21	4.66667	5.66667
FCMHHKHL_02555	d__Bacteria;p__Pseudomonadota;c__Alphaproteobacteria;o__Ferrovibrionales;f__Ferrovibrionaceae;g__;s__	612	18	29	12	17	10	20	14	12	23	19.6667	15.6667	16.3333
FCMHHKHL_02556	d__Bacteria;p__Pseudomonadota;c__Alphaproteobacteria;o__Ferrovibrionales;f__Ferrovibrionaceae;g__;s__	723	7	16	4	0	2	13	2	2	8	9	5	4
FCMHHKHL_02557	d__Bacteria;p__Pseudomonadota;c__Alphaproteobacteria;o__Ferrovibrionales;f__Ferrovibrionaceae;g__;s__	783	16	10	4	0	0	8	2	2	12	10	2.66667	5.33333
FCMHHKHL_02558	d__Bacteria;p__Pseudomonadota;c__Alphaproteobacteria;o__Ferrovibrionales;f__Ferrovibrionaceae;g__;s__	1608	8	15	9	4	0	14	4	2	18	10.6667	6	8
FCMHHKHL_02559	d__Bacteria;p__Pseudomonadota;c__Alphaproteobacteria;o__Ferrovibrionales;f__Ferrovibrionaceae;g__;s__	804	6	6	2	2	0	2	0	4	8	4.66667	1.33333	4
FCMHHKHL_02560	d__Bacteria;p__Pseudomonadota;c__Alphaproteobacteria;o__Ferrovibrionales;f__Ferrovibrionaceae;g__;s__	2019	9	4	3	2	0	3	2	12	13	5.33333	1.66667	9
FCMHHKHL_02561	d__Bacteria;p__Pseudomonadota;c__Alphaproteobacteria;o__Ferrovibrionales;f__Ferrovibrionaceae;g__;s__	906	0	0	0	0	0	2	0	0	0	0	0.666667	0
FCMHHKHL_02562	d__Bacteria;p__Pseudomonadota;c__Alphaproteobacteria;o__Ferrovibrionales;f__Ferrovibrionaceae;g__;s__	3138	6	4	6	0	6	6	0	12	2	5.33333	4	4.66667
FCMHHKHL_02563	d__Bacteria;p__Pseudomonadota;c__Alphaproteobacteria;o__Ferrovibrionales;f__Ferrovibrionaceae;g__;s__	426	2	10	2	0	0	0	10	4	0	4.66667	0	4.66667
FCMHHKHL_02564	d__Bacteria;p__Pseudomonadota;c__Alphaproteobacteria;o__Ferrovibrionales;f__Ferrovibrionaceae;g__;s__	108	0	3	2	0	0	2	0	1	0	1.66667	0.666667	0.333333
FCMHHKHL_02565	d__Bacteria;p__Pseudomonadota;c__Alphaproteobacteria;o__Ferrovibrionales;f__Ferrovibrionaceae;g__;s__	1179	4	2	4	0	0	4	4	5	10	3.33333	1.33333	6.33333
FCMHHKHL_02566	d__Bacteria;p__Pseudomonadota;c__Alphaproteobacteria;o__Ferrovibrionales;f__Ferrovibrionaceae;g__;s__	1377	6	14	4	4	0	0	4	12	8	8	1.33333	8
FCMHHKHL_02567	d__Bacteria;p__Pseudomonadota;c__Alphaproteobacteria;o__Ferrovibrionales;f__Ferrovibrionaceae;g__;s__	708	16	10	6	1	2	8	0	4	2	10.6667	3.66667	2
FCMHHKHL_02568	d__Bacteria;p__Pseudomonadota;c__Alphaproteobacteria;o__Ferrovibrionales;f__Ferrovibrionaceae;g__;s__	1113	14	12	11	0	4	8	4	7	4	12.3333	4	5
FCMHHKHL_02569	d__Bacteria;p__Pseudomonadota;c__Alphaproteobacteria;o__Ferrovibrionales;f__Ferrovibrionaceae;g__;s__	1110	6	0	0	0	0	0	0	0	0	2	0	0
FCMHHKHL_02570	d__Bacteria;p__Pseudomonadota;c__Alphaproteobacteria;o__Ferrovibrionales;f__Ferrovibrionaceae;g__;s__	834	11	4	6	0	6	2	0	2	0	7	2.66667	0.666667
FCMHHKHL_02571	d__Bacteria;p__Pseudomonadota;c__Alphaproteobacteria;o__Ferrovibrionales;f__Ferrovibrionaceae;g__;s__	759	20	16	8	10	5	16	12	26	12	14.6667	10.3333	16.6667
FCMHHKHL_02572	d__Bacteria;p__Pseudomonadota;c__Alphaproteobacteria;o__Ferrovibrionales;f__Ferrovibrionaceae;g__;s__	762	4	6	4	2	6	8	0	6	6	4.66667	5.33333	4
FCMHHKHL_02573	d__Bacteria;p__Pseudomonadota;c__Alphaproteobacteria;o__Ferrovibrionales;f__Ferrovibrionaceae;g__;s__	879	38	26	12	16	6	9	12	15	6	25.3333	10.3333	11
FCMHHKHL_02574	d__Bacteria;p__Pseudomonadota;c__Alphaproteobacteria;o__Ferrovibrionales;f__Ferrovibrionaceae;g__;s__	1320	7	4	10	0	5	2	1	2	0	7	2.33333	1
FCMHHKHL_02575	d__Bacteria;p__Pseudomonadota;c__Alphaproteobacteria;o__Ferrovibrionales;f__Ferrovibrionaceae;g__;s__	1380	2	6	2	4	4	0	2	0	8	3.33333	2.66667	3.33333
FCMHHKHL_02576	d__Bacteria;p__Pseudomonadota;c__Alphaproteobacteria;o__Ferrovibrionales;f__Ferrovibrionaceae;g__;s__	375	2	6	0	4	0	1	2	0	2	2.66667	1.66667	1.33333
FCMHHKHL_02577	d__Bacteria;p__Pseudomonadota;c__Alphaproteobacteria;o__Ferrovibrionales;f__Ferrovibrionaceae;g__;s__	3129	14	30	14	26	14	24	12	16	10	19.3333	21.3333	12.6667
FCMHHKHL_02578	d__Bacteria;p__Pseudomonadota;c__Alphaproteobacteria;o__Ferrovibrionales;f__Ferrovibrionaceae;g__;s__	1242	1	0	2	0	0	2	0	0	0	1	0.666667	0
FCMHHKHL_02579	d__Bacteria;p__Pseudomonadota;c__Alphaproteobacteria;o__Ferrovibrionales;f__Ferrovibrionaceae;g__;s__	1041	10	5	2	2	8	8	0	4	0	5.66667	6	1.33333
FCMHHKHL_02580	d__Bacteria;p__Pseudomonadota;c__Alphaproteobacteria;o__Ferrovibrionales;f__Ferrovibrionaceae;g__;s__	1167	32	58	26	10	6	18	12	25	40	38.6667	11.3333	25.6667
FCMHHKHL_02581	d__Bacteria;p__Pseudomonadota;c__Alphaproteobacteria;o__Ferrovibrionales;f__Ferrovibrionaceae;g__;s__	687	68	55	32	56	40	98	12	40	46	51.6667	64.6667	32.6667
FCMHHKHL_02582	d__Bacteria;p__Pseudomonadota;c__Alphaproteobacteria;o__Ferrovibrionales;f__Ferrovibrionaceae;g__;s__	516	541	584	551	224	151	219	32	42	48	558.667	198	40.6667
FCMHHKHL_02583	d__Bacteria;p__Pseudomonadota;c__Alphaproteobacteria;o__Ferrovibrionales;f__Ferrovibrionaceae;g__;s__	327	50	49	22	31	66	57	16	2	16	40.3333	51.3333	11.3333
FCMHHKHL_02584	d__Bacteria;p__Pseudomonadota;c__Alphaproteobacteria;o__Ferrovibrionales;f__Ferrovibrionaceae;g__;s__	2337	211	243	170	152	203	256	123	229	242	208	203.667	198
FCMHHKHL_02585	d__Bacteria;p__Pseudomonadota;c__Alphaproteobacteria;o__Ferrovibrionales;f__Ferrovibrionaceae;g__;s__	429	0	0	0	0	0	4	0	2	4	0	1.33333	2
FCMHHKHL_02586	d__Bacteria;p__Pseudomonadota;c__Alphaproteobacteria;o__Ferrovibrionales;f__Ferrovibrionaceae;g__;s__	432	8	6	8	3	4	12	6	0	19	7.33333	6.33333	8.33333
FCMHHKHL_02587	d__Bacteria;p__Pseudomonadota;c__Alphaproteobacteria;o__Ferrovibrionales;f__Ferrovibrionaceae;g__;s__	1176	2	2	4	0	4	7	0	0	0	2.66667	3.66667	0
FCMHHKHL_02588	d__Bacteria;p__Pseudomonadota;c__Alphaproteobacteria;o__Ferrovibrionales;f__Ferrovibrionaceae;g__;s__	741	8	2	4	0	4	0	0	0	6	4.66667	1.33333	2
FCMHHKHL_02589	d__Bacteria;p__Pseudomonadota;c__Alphaproteobacteria;o__Ferrovibrionales;f__Ferrovibrionaceae;g__;s__	468	2	0	0	0	0	2	0	0	2	0.666667	0.666667	0.666667
FCMHHKHL_02590	d__Bacteria;p__Pseudomonadota;c__Alphaproteobacteria;o__Ferrovibrionales;f__Ferrovibrionaceae;g__;s__	468	8	2	2	0	2	2	12	2	2	4	1.33333	5.33333
FCMHHKHL_02591	d__Bacteria;p__Pseudomonadota;c__Alphaproteobacteria;o__Ferrovibrionales;f__Ferrovibrionaceae;g__;s__	1251	17	20	28	44	56	111	6	30	42	21.6667	70.3333	26
FCMHHKHL_02592	d__Bacteria;p__Pseudomonadota;c__Alphaproteobacteria;o__Ferrovibrionales;f__Ferrovibrionaceae;g__;s__	705	4	18	4	0	0	0	0	0	0	8.66667	0	0
FCMHHKHL_02593	d__Bacteria;p__Pseudomonadota;c__Alphaproteobacteria;o__Ferrovibrionales;f__Ferrovibrionaceae;g__;s__	969	4	4	6	6	0	4	4	0	6	4.66667	3.33333	3.33333
FCMHHKHL_02594	d__Bacteria;p__Pseudomonadota;c__Alphaproteobacteria;o__Ferrovibrionales;f__Ferrovibrionaceae;g__;s__	864	20	23	18	30	16	50	0	16	14	20.3333	32	10
FCMHHKHL_02595	d__Bacteria;p__Pseudomonadota;c__Alphaproteobacteria;o__Ferrovibrionales;f__Ferrovibrionaceae;g__;s__	1254	4	2	2	2	0	2	0	0	0	2.66667	1.33333	0
FCMHHKHL_02596	d__Bacteria;p__Pseudomonadota;c__Alphaproteobacteria;o__Ferrovibrionales;f__Ferrovibrionaceae;g__;s__	342	16	12	4	14	4	12	20	12	6	10.6667	10	12.6667
FCMHHKHL_02597	d__Bacteria;p__Pseudomonadota;c__Alphaproteobacteria;o__Ferrovibrionales;f__Ferrovibrionaceae;g__;s__	927	4	0	2	2	0	0	0	0	0	2	0.666667	0
FCMHHKHL_02598	d__Bacteria;p__Pseudomonadota;c__Alphaproteobacteria;o__Ferrovibrionales;f__Ferrovibrionaceae;g__;s__	864	2	0	2	0	0	0	2	0	2	1.33333	0	1.33333
FCMHHKHL_02599	d__Bacteria;p__Pseudomonadota;c__Alphaproteobacteria;o__Ferrovibrionales;f__Ferrovibrionaceae;g__;s__	684	6	0	2	0	0	0	0	0	0	2.66667	0	0
FCMHHKHL_02600	d__Bacteria;p__Pseudomonadota;c__Alphaproteobacteria;o__Ferrovibrionales;f__Ferrovibrionaceae;g__;s__	282	5	3	0	0	0	0	0	0	2	2.66667	0	0.666667
FCMHHKHL_02601	d__Bacteria;p__Pseudomonadota;c__Alphaproteobacteria;o__Ferrovibrionales;f__Ferrovibrionaceae;g__;s__	366	42	56	20	0	2	8	0	0	4	39.3333	3.33333	1.33333
FCMHHKHL_02602	d__Bacteria;p__Pseudomonadota;c__Alphaproteobacteria;o__Ferrovibrionales;f__Ferrovibrionaceae;g__;s__	1365	19	14	9	0	0	2	2	0	0	14	0.666667	0.666667
FCMHHKHL_02603	d__Bacteria;p__Pseudomonadota;c__Alphaproteobacteria;o__Ferrovibrionales;f__Ferrovibrionaceae;g__;s__	210	4	4	4	2	2	0	0	0	4	4	1.33333	1.33333
FCMHHKHL_02604	d__Bacteria;p__Pseudomonadota;c__Alphaproteobacteria;o__Ferrovibrionales;f__Ferrovibrionaceae;g__;s__	1500	74	78	34	27	14	41	24	47	66	62	27.3333	45.6667
FCMHHKHL_02605	d__Bacteria;p__Pseudomonadota;c__Alphaproteobacteria;o__Ferrovibrionales;f__Ferrovibrionaceae;g__;s__	699	0	0	0	0	0	0	0	0	0	0	0	0
FCMHHKHL_02606	d__Bacteria;p__Pseudomonadota;c__Alphaproteobacteria;o__Ferrovibrionales;f__Ferrovibrionaceae;g__;s__	465	0	0	2	0	0	0	0	0	0	0.666667	0	0
FCMHHKHL_02607	d__Bacteria;p__Pseudomonadota;c__Alphaproteobacteria;o__Ferrovibrionales;f__Ferrovibrionaceae;g__;s__	465	0	2	4	4	2	2	2	0	0	2	2.66667	0.666667
FCMHHKHL_02608	d__Bacteria;p__Pseudomonadota;c__Alphaproteobacteria;o__Ferrovibrionales;f__Ferrovibrionaceae;g__;s__	1521	0	3	2	0	0	0	0	0	0	1.66667	0	0
FCMHHKHL_02609	d__Bacteria;p__Pseudomonadota;c__Alphaproteobacteria;o__Ferrovibrionales;f__Ferrovibrionaceae;g__;s__	168	540	555	347	98	112	109	35	36	37	480.667	106.333	36
FCMHHKHL_02610	d__Bacteria;p__Pseudomonadota;c__Alphaproteobacteria;o__Ferrovibrionales;f__Ferrovibrionaceae;g__;s__	633	6	2	0	0	4	0	0	2	0	2.66667	1.33333	0.666667
FCMHHKHL_02611	d__Bacteria;p__Pseudomonadota;c__Alphaproteobacteria;o__Ferrovibrionales;f__Ferrovibrionaceae;g__;s__	525	61	36	38	25	8	9	4	4	18	45	14	8.66667
FCMHHKHL_02612	d__Bacteria;p__Pseudomonadota;c__Alphaproteobacteria;o__Ferrovibrionales;f__Ferrovibrionaceae;g__;s__	1920	64	89	77	48	16	62	14	28	44	76.6667	42	28.6667
FCMHHKHL_02613	d__Bacteria;p__Pseudomonadota;c__Alphaproteobacteria;o__Ferrovibrionales;f__Ferrovibrionaceae;g__;s__	699	0	0	0	0	0	0	0	0	2	0	0	0.666667
FCMHHKHL_02614	d__Bacteria;p__Pseudomonadota;c__Alphaproteobacteria;o__Ferrovibrionales;f__Ferrovibrionaceae;g__;s__	387	0	0	2	2	2	0	0	2	0	0.666667	1.33333	0.666667
FCMHHKHL_02615	d__Bacteria;p__Pseudomonadota;c__Alphaproteobacteria;o__Ferrovibrionales;f__Ferrovibrionaceae;g__;s__	990	20	34	14	2	4	4	4	6	6	22.6667	3.33333	5.33333
FCMHHKHL_02616	d__Bacteria;p__Pseudomonadota;c__Alphaproteobacteria;o__Ferrovibrionales;f__Ferrovibrionaceae;g__;s__	1935	2	2	0	4	0	0	0	2	0	1.33333	1.33333	0.666667
FCMHHKHL_02617	d__Bacteria;p__Pseudomonadota;c__Alphaproteobacteria;o__Ferrovibrionales;f__Ferrovibrionaceae;g__;s__	660	6	5	14	0	4	0	0	1	0	8.33333	1.33333	0.333333
FCMHHKHL_02618	d__Bacteria;p__Pseudomonadota;c__Alphaproteobacteria;o__Ferrovibrionales;f__Ferrovibrionaceae;g__;s__	978	0	6	8	0	0	4	8	1	0	4.66667	1.33333	3
FCMHHKHL_02619	d__Bacteria;p__Pseudomonadota;c__Alphaproteobacteria;o__Ferrovibrionales;f__Ferrovibrionaceae;g__;s__	2289	2	0	0	8	0	0	0	1	0	0.666667	2.66667	0.333333
FCMHHKHL_02620	d__Bacteria;p__Pseudomonadota;c__Alphaproteobacteria;o__Ferrovibrionales;f__Ferrovibrionaceae;g__;s__	453	6	7	8	2	2	2	2	16	2	7	2	6.66667
FCMHHKHL_02621	d__Bacteria;p__Pseudomonadota;c__Alphaproteobacteria;o__Ferrovibrionales;f__Ferrovibrionaceae;g__;s__	246	0	0	0	0	0	0	0	0	0	0	0	0
FCMHHKHL_02622	d__Bacteria;p__Pseudomonadota;c__Alphaproteobacteria;o__Ferrovibrionales;f__Ferrovibrionaceae;g__;s__	720	21	29	13	3	3	6	2	11	10	21	4	7.66667
FCMHHKHL_02623	d__Bacteria;p__Pseudomonadota;c__Alphaproteobacteria;o__Ferrovibrionales;f__Ferrovibrionaceae;g__;s__	309	0	0	0	0	0	0	0	0	0	0	0	0
FCMHHKHL_02624	d__Bacteria;p__Pseudomonadota;c__Alphaproteobacteria;o__Ferrovibrionales;f__Ferrovibrionaceae;g__;s__	2742	67	70	71	14	4	12	22	14	14	69.3333	10	16.6667
FCMHHKHL_02625	d__Bacteria;p__Pseudomonadota;c__Alphaproteobacteria;o__Ferrovibrionales;f__Ferrovibrionaceae;g__;s__	231	23	17	11	12	4	21	0	14	1	17	12.3333	5
FCMHHKHL_02626	d__Bacteria;p__Pseudomonadota;c__Alphaproteobacteria;o__Ferrovibrionales;f__Ferrovibrionaceae;g__;s__	1284	8	2	4	13	8	34	4	2	2	4.66667	18.3333	2.66667
FCMHHKHL_02627	d__Bacteria;p__Pseudomonadota;c__Alphaproteobacteria;o__Ferrovibrionales;f__Ferrovibrionaceae;g__;s__	540	45	22	36	19	34	57	4	2	2	34.3333	36.6667	2.66667
FCMHHKHL_02628	d__Bacteria;p__Pseudomonadota;c__Alphaproteobacteria;o__Ferrovibrionales;f__Ferrovibrionaceae;g__;s__	1089	8	8	5	4	6	20	0	0	0	7	10	0
FCMHHKHL_02629	d__Bacteria;p__Pseudomonadota;c__Alphaproteobacteria;o__Ferrovibrionales;f__Ferrovibrionaceae;g__;s__	1134	2	0	0	0	0	2	0	0	0	0.666667	0.666667	0
FCMHHKHL_02630	d__Bacteria;p__Pseudomonadota;c__Alphaproteobacteria;o__Ferrovibrionales;f__Ferrovibrionaceae;g__;s__	291	4	7	6	1	2	3	3	9	0	5.66667	2	4
FCMHHKHL_02631	d__Bacteria;p__Pseudomonadota;c__Alphaproteobacteria;o__Ferrovibrionales;f__Ferrovibrionaceae;g__;s__	354	1	0	2	0	0	0	0	2	0	1	0	0.666667
FCMHHKHL_02632	d__Bacteria;p__Pseudomonadota;c__Alphaproteobacteria;o__Ferrovibrionales;f__Ferrovibrionaceae;g__;s__	612	2	0	2	0	0	0	0	0	0	1.33333	0	0
FCMHHKHL_02633	d__Bacteria;p__Pseudomonadota;c__Alphaproteobacteria;o__Ferrovibrionales;f__Ferrovibrionaceae;g__;s__	1302	4	2	6	0	2	2	8	0	1	4	1.33333	3
FCMHHKHL_02634	d__Bacteria;p__Pseudomonadota;c__Alphaproteobacteria;o__Ferrovibrionales;f__Ferrovibrionaceae;g__;s__	975	14	16	14	2	4	4	0	0	2	14.6667	3.33333	0.666667
FCMHHKHL_02635	d__Bacteria;p__Pseudomonadota;c__Alphaproteobacteria;o__Ferrovibrionales;f__Ferrovibrionaceae;g__;s__	369	2	2	0	0	2	4	0	0	0	1.33333	2	0
FCMHHKHL_02636	d__Bacteria;p__Pseudomonadota;c__Alphaproteobacteria;o__Ferrovibrionales;f__Ferrovibrionaceae;g__;s__	945	72	60	52	19	8	14	4	0	2	61.3333	13.6667	2
FCMHHKHL_02637	d__Bacteria;p__Pseudomonadota;c__Alphaproteobacteria;o__Ferrovibrionales;f__Ferrovibrionaceae;g__;s__	945	26	27	14	12	6	4	0	0	2	22.3333	7.33333	0.666667
FCMHHKHL_02638	d__Bacteria;p__Pseudomonadota;c__Alphaproteobacteria;o__Ferrovibrionales;f__Ferrovibrionaceae;g__;s__	849	0	0	0	0	0	0	0	0	0	0	0	0
FCMHHKHL_02639	d__Bacteria;p__Pseudomonadota;c__Alphaproteobacteria;o__Ferrovibrionales;f__Ferrovibrionaceae;g__;s__	918	0	0	0	0	0	0	0	0	0	0	0	0
FCMHHKHL_02640	d__Bacteria;p__Pseudomonadota;c__Alphaproteobacteria;o__Ferrovibrionales;f__Ferrovibrionaceae;g__;s__	531	2	4	0	6	6	2	0	9	0	2	4.66667	3
FCMHHKHL_02641	d__Bacteria;p__Pseudomonadota;c__Alphaproteobacteria;o__Ferrovibrionales;f__Ferrovibrionaceae;g__;s__	2037	4	8	4	0	0	1	6	6	6	5.33333	0.333333	6
FCMHHKHL_02642	d__Bacteria;p__Pseudomonadota;c__Alphaproteobacteria;o__Ferrovibrionales;f__Ferrovibrionaceae;g__;s__	1275	16	4	4	2	0	6	0	4	0	8	2.66667	1.33333
FCMHHKHL_02643	d__Bacteria;p__Pseudomonadota;c__Alphaproteobacteria;o__Ferrovibrionales;f__Ferrovibrionaceae;g__;s__	471	6	4	8	0	0	2	2	0	0	6	0.666667	0.666667
FCMHHKHL_02644	d__Bacteria;p__Pseudomonadota;c__Alphaproteobacteria;o__Ferrovibrionales;f__Ferrovibrionaceae;g__;s__	288	12	10	24	3	2	2	0	0	0	15.3333	2.33333	0
FCMHHKHL_02645	d__Bacteria;p__Pseudomonadota;c__Alphaproteobacteria;o__Ferrovibrionales;f__Ferrovibrionaceae;g__;s__	1482	13	20	6	6	2	4	4	2	2	13	4	2.66667
FCMHHKHL_02646	d__Bacteria;p__Pseudomonadota;c__Alphaproteobacteria;o__Ferrovibrionales;f__Ferrovibrionaceae;g__;s__	501	0	0	0	0	0	0	0	0	0	0	0	0
FCMHHKHL_02647	d__Bacteria;p__Pseudomonadota;c__Alphaproteobacteria;o__Ferrovibrionales;f__Ferrovibrionaceae;g__;s__	1491	55	77	52	22	45	39	10	15	18	61.3333	35.3333	14.3333
FCMHHKHL_02648	d__Bacteria;p__Pseudomonadota;c__Alphaproteobacteria;o__Ferrovibrionales;f__Ferrovibrionaceae;g__;s__	1167	2	0	0	0	4	0	0	0	0	0.666667	1.33333	0
FCMHHKHL_02649	d__Bacteria;p__Pseudomonadota;c__Alphaproteobacteria;o__Ferrovibrionales;f__Ferrovibrionaceae;g__;s__	1107	0	0	0	0	0	0	0	0	2	0	0	0.666667
FCMHHKHL_02650	d__Bacteria;p__Pseudomonadota;c__Alphaproteobacteria;o__Ferrovibrionales;f__Ferrovibrionaceae;g__;s__	1161	4	6	0	0	0	0	0	4	8	3.33333	0	4
FCMHHKHL_02651	d__Bacteria;p__Pseudomonadota;c__Alphaproteobacteria;o__Ferrovibrionales;f__Ferrovibrionaceae;g__;s__	1263	2	0	2	0	0	0	0	0	0	1.33333	0	0
FCMHHKHL_02652	d__Bacteria;p__Pseudomonadota;c__Alphaproteobacteria;o__Ferrovibrionales;f__Ferrovibrionaceae;g__;s__	930	142	132	98	20	18	38	30	44	54	124	25.3333	42.6667
FCMHHKHL_02653	d__Bacteria;p__Pseudomonadota;c__Alphaproteobacteria;o__Ferrovibrionales;f__Ferrovibrionaceae;g__;s__	639	1	0	4	0	0	2	0	0	1	1.66667	0.666667	0.333333
FCMHHKHL_02654	d__Bacteria;p__Pseudomonadota;c__Alphaproteobacteria;o__Ferrovibrionales;f__Ferrovibrionaceae;g__;s__	804	14	15	9	0	6	12	0	6	0	12.6667	6	2
FCMHHKHL_02655	d__Bacteria;p__Pseudomonadota;c__Alphaproteobacteria;o__Ferrovibrionales;f__Ferrovibrionaceae;g__;s__	984	25	26	6	6	4	13	2	36	26	19	7.66667	21.3333
FCMHHKHL_02656	d__Bacteria;p__Pseudomonadota;c__Alphaproteobacteria;o__Ferrovibrionales;f__Ferrovibrionaceae;g__;s__	1155	60	82	68	16	12	50	14	25	32	70	26	23.6667
FCMHHKHL_02657	d__Bacteria;p__Pseudomonadota;c__Alphaproteobacteria;o__Ferrovibrionales;f__Ferrovibrionaceae;g__;s__	1134	18	30	16	6	0	4	5	6	26	21.3333	3.33333	12.3333
FCMHHKHL_02658	d__Bacteria;p__Pseudomonadota;c__Alphaproteobacteria;o__Ferrovibrionales;f__Ferrovibrionaceae;g__;s__	981	6	10	4	2	6	4	18	6	25	6.66667	4	16.3333
FCMHHKHL_02659	d__Bacteria;p__Pseudomonadota;c__Alphaproteobacteria;o__Ferrovibrionales;f__Ferrovibrionaceae;g__;s__	894	2	0	4	0	0	2	4	0	0	2	0.666667	1.33333
FCMHHKHL_02660	d__Bacteria;p__Pseudomonadota;c__Alphaproteobacteria;o__Ferrovibrionales;f__Ferrovibrionaceae;g__;s__	1842	26	8	22	4	10	20	4	16	12	18.6667	11.3333	10.6667
FCMHHKHL_02661	d__Bacteria;p__Pseudomonadota;c__Alphaproteobacteria;o__Ferrovibrionales;f__Ferrovibrionaceae;g__;s__	225	150	141	124	31	18	37	15	24	42	138.333	28.6667	27
FCMHHKHL_02662	d__Bacteria;p__Pseudomonadota;c__Alphaproteobacteria;o__Ferrovibrionales;f__Ferrovibrionaceae;g__;s__	405	2	20	30	0	12	14	2	28	36	17.3333	8.66667	22
FCMHHKHL_02663	d__Bacteria;p__Pseudomonadota;c__Alphaproteobacteria;o__Ferrovibrionales;f__Ferrovibrionaceae;g__;s__	459	625	646	455	868	911	1482	419	444	589	575.333	1087	484
FCMHHKHL_02664	d__Bacteria;p__Pseudomonadota;c__Alphaproteobacteria;o__Ferrovibrionales;f__Ferrovibrionaceae;g__;s__	2139	15	10	4	0	0	4	1	4	6	9.66667	1.33333	3.66667
FCMHHKHL_02665	d__Bacteria;p__Pseudomonadota;c__Alphaproteobacteria;o__Ferrovibrionales;f__Ferrovibrionaceae;g__;s__	288	0	4	0	2	2	0	2	0	0	1.33333	1.33333	0.666667
FCMHHKHL_02666	d__Bacteria;p__Pseudomonadota;c__Alphaproteobacteria;o__Ferrovibrionales;f__Ferrovibrionaceae;g__;s__	333	0	0	2	0	0	0	0	0	0	0.666667	0	0
FCMHHKHL_02667	d__Bacteria;p__Pseudomonadota;c__Alphaproteobacteria;o__Ferrovibrionales;f__Ferrovibrionaceae;g__;s__	345	4	8	0	2	0	8	4	2	8	4	3.33333	4.66667
FCMHHKHL_02668	d__Bacteria;p__Pseudomonadota;c__Alphaproteobacteria;o__Ferrovibrionales;f__Ferrovibrionaceae;g__;s__	795	4	0	2	0	0	0	4	0	2	2	0	2
FCMHHKHL_02669	d__Bacteria;p__Pseudomonadota;c__Alphaproteobacteria;o__Ferrovibrionales;f__Ferrovibrionaceae;g__;s__	1314	26	32	22	16	4	14	8	4	11	26.6667	11.3333	7.66667
FCMHHKHL_02670	d__Bacteria;p__Pseudomonadota;c__Alphaproteobacteria;o__Ferrovibrionales;f__Ferrovibrionaceae;g__;s__	183	12	10	4	4	0	0	4	0	2	8.66667	1.33333	2
FCMHHKHL_02671	d__Bacteria;p__Pseudomonadota;c__Alphaproteobacteria;o__Ferrovibrionales;f__Ferrovibrionaceae;g__;s__	996	12	16	18	4	4	4	6	2	8	15.3333	4	5.33333
FCMHHKHL_02672	d__Bacteria;p__Pseudomonadota;c__Alphaproteobacteria;o__Ferrovibrionales;f__Ferrovibrionaceae;g__;s__	711	69	114	60	64	59	86	20	50	43	81	69.6667	37.6667
FCMHHKHL_02673	d__Bacteria;p__Pseudomonadota;c__Alphaproteobacteria;o__Ferrovibrionales;f__Ferrovibrionaceae;g__;s__	261	20	22	12	5	12	12	4	13	6	18	9.66667	7.66667
FCMHHKHL_02674	d__Bacteria;p__Pseudomonadota;c__Alphaproteobacteria;o__Ferrovibrionales;f__Ferrovibrionaceae;g__;s__	390	9	7	4	2	2	3	0	16	0	6.66667	2.33333	5.33333
FCMHHKHL_02675	d__Bacteria;p__Pseudomonadota;c__Alphaproteobacteria;o__Ferrovibrionales;f__Ferrovibrionaceae;g__;s__	513	11	13	7	0	2	12	0	0	0	10.3333	4.66667	0
FCMHHKHL_02676	d__Bacteria;p__Pseudomonadota;c__Alphaproteobacteria;o__Ferrovibrionales;f__Ferrovibrionaceae;g__;s__	585	4	1	2	0	2	2	2	0	0	2.33333	1.33333	0.666667
FCMHHKHL_02677	d__Bacteria;p__Pseudomonadota;c__Alphaproteobacteria;o__Ferrovibrionales;f__Ferrovibrionaceae;g__;s__	612	14	6	5	0	0	12	6	2	10	8.33333	4	6
FCMHHKHL_02678	d__Bacteria;p__Pseudomonadota;c__Alphaproteobacteria;o__Ferrovibrionales;f__Ferrovibrionaceae;g__;s__	282	8	2	2	0	0	0	0	0	0	4	0	0
FCMHHKHL_02679	d__Bacteria;p__Pseudomonadota;c__Alphaproteobacteria;o__Ferrovibrionales;f__Ferrovibrionaceae;g__;s__	477	0	3	0	0	0	0	0	0	0	1	0	0
FCMHHKHL_02680	d__Bacteria;p__Pseudomonadota;c__Alphaproteobacteria;o__Ferrovibrionales;f__Ferrovibrionaceae;g__;s__	1176	4	6	1	0	0	0	0	0	0	3.66667	0	0
FCMHHKHL_02681	d__Bacteria;p__Pseudomonadota;c__Alphaproteobacteria;o__Ferrovibrionales;f__Ferrovibrionaceae;g__;s__	1902	84	89	75	10	8	34	40	56	69	82.6667	17.3333	55
FCMHHKHL_02682	d__Bacteria;p__Pseudomonadota;c__Alphaproteobacteria;o__Ferrovibrionales;f__Ferrovibrionaceae;g__;s__	759	4	9	10	0	0	1	0	2	2	7.66667	0.333333	1.33333
FCMHHKHL_02683	d__Bacteria;p__Pseudomonadota;c__Alphaproteobacteria;o__Ferrovibrionales;f__Ferrovibrionaceae;g__;s__	1626	103	84	84	37	14	50	22	55	68	90.3333	33.6667	48.3333
FCMHHKHL_02684	d__Bacteria;p__Pseudomonadota;c__Alphaproteobacteria;o__Ferrovibrionales;f__Ferrovibrionaceae;g__;s__	1095	18	17	13	4	12	6	0	11	4	16	7.33333	5
FCMHHKHL_02685	d__Bacteria;p__Pseudomonadota;c__Alphaproteobacteria;o__Ferrovibrionales;f__Ferrovibrionaceae;g__;s__	1182	9	1	2	10	8	0	0	4	3	4	6	2.33333
FCMHHKHL_02686	d__Bacteria;p__Pseudomonadota;c__Alphaproteobacteria;o__Ferrovibrionales;f__Ferrovibrionaceae;g__;s__	171	495	391	274	624	541	806	536	608	618	386.667	657	587.333
FCMHHKHL_02687	d__Bacteria;p__Pseudomonadota;c__Alphaproteobacteria;o__Ferrovibrionales;f__Ferrovibrionaceae;g__;s__	615	14	2	4	4	2	24	6	12	24	6.66667	10	14
FCMHHKHL_02688	d__Bacteria;p__Pseudomonadota;c__Alphaproteobacteria;o__Ferrovibrionales;f__Ferrovibrionaceae;g__;s__	1086	2	6	0	0	4	3	0	0	0	2.66667	2.33333	0
FCMHHKHL_02689	d__Bacteria;p__Pseudomonadota;c__Alphaproteobacteria;o__Ferrovibrionales;f__Ferrovibrionaceae;g__;s__	390	4	0	8	4	2	5	0	1	0	4	3.66667	0.333333
FCMHHKHL_02690	d__Bacteria;p__Pseudomonadota;c__Alphaproteobacteria;o__Ferrovibrionales;f__Ferrovibrionaceae;g__;s__	216	2	4	0	0	0	2	2	0	0	2	0.666667	0.666667
FCMHHKHL_02691	d__Bacteria;p__Pseudomonadota;c__Alphaproteobacteria;o__Ferrovibrionales;f__Ferrovibrionaceae;g__;s__	726	6	2	13	0	4	4	14	0	12	7	2.66667	8.66667
FCMHHKHL_02692	d__Bacteria;p__Pseudomonadota;c__Alphaproteobacteria;o__Ferrovibrionales;f__Ferrovibrionaceae;g__;s__	507	6	10	4	0	0	4	0	2	0	6.66667	1.33333	0.666667
FCMHHKHL_02693	d__Bacteria;p__Pseudomonadota;c__Alphaproteobacteria;o__Ferrovibrionales;f__Ferrovibrionaceae;g__;s__	1104	4	15	0	0	0	0	0	0	2	6.33333	0	0.666667
FCMHHKHL_02694	d__Bacteria;p__Pseudomonadota;c__Alphaproteobacteria;o__Ferrovibrionales;f__Ferrovibrionaceae;g__;s__	702	34	28	34	11	4	14	2	10	4	32	9.66667	5.33333
FCMHHKHL_02695	d__Bacteria;p__Pseudomonadota;c__Alphaproteobacteria;o__Ferrovibrionales;f__Ferrovibrionaceae;g__;s__	642	6	7	5	3	12	12	4	1	7	6	9	4
FCMHHKHL_02696	d__Bacteria;p__Pseudomonadota;c__Alphaproteobacteria;o__Ferrovibrionales;f__Ferrovibrionaceae;g__;s__	555	6	4	7	14	9	27	8	10	25	5.66667	16.6667	14.3333
FCMHHKHL_02697	d__Bacteria;p__Pseudomonadota;c__Alphaproteobacteria;o__Ferrovibrionales;f__Ferrovibrionaceae;g__;s__	207	56	68	41	14	18	14	10	16	26	55	15.3333	17.3333
FCMHHKHL_02698	d__Bacteria;p__Pseudomonadota;c__Alphaproteobacteria;o__Ferrovibrionales;f__Ferrovibrionaceae;g__;s__	561	10	6	0	5	8	16	0	14	21	5.33333	9.66667	11.6667
FCMHHKHL_02699	d__Bacteria;p__Pseudomonadota;c__Alphaproteobacteria;o__Ferrovibrionales;f__Ferrovibrionaceae;g__;s__	483	2	2	1	0	0	0	0	0	0	1.66667	0	0
FCMHHKHL_02700	d__Bacteria;p__Pseudomonadota;c__Alphaproteobacteria;o__Ferrovibrionales;f__Ferrovibrionaceae;g__;s__	1389	30	40	30	9	0	4	14	22	33	33.3333	4.33333	23
FCMHHKHL_02701	d__Bacteria;p__Pseudomonadota;c__Alphaproteobacteria;o__Ferrovibrionales;f__Ferrovibrionaceae;g__;s__	297	4	7	0	1	0	0	0	6	1	3.66667	0.333333	2.33333
FCMHHKHL_02702	d__Bacteria;p__Pseudomonadota;c__Alphaproteobacteria;o__Ferrovibrionales;f__Ferrovibrionaceae;g__;s__	1152	46	61	40	2	8	2	13	16	23	49	4	17.3333
FCMHHKHL_02703	d__Bacteria;p__Pseudomonadota;c__Alphaproteobacteria;o__Ferrovibrionales;f__Ferrovibrionaceae;g__;s__	138	13	21	19	0	0	0	0	0	2	17.6667	0	0.666667
FCMHHKHL_02704	d__Bacteria;p__Pseudomonadota;c__Alphaproteobacteria;o__Ferrovibrionales;f__Ferrovibrionaceae;g__;s__	333	2	15	3	6	0	3	2	3	0	6.66667	3	1.66667
FCMHHKHL_02705	d__Bacteria;p__Pseudomonadota;c__Alphaproteobacteria;o__Ferrovibrionales;f__Ferrovibrionaceae;g__;s__	1344	12	2	10	2	2	17	8	4	5	8	7	5.66667
FCMHHKHL_02706	d__Bacteria;p__Pseudomonadota;c__Alphaproteobacteria;o__Ferrovibrionales;f__Ferrovibrionaceae;g__;s__	1797	56	28	37	50	12	77	27	14	30	40.3333	46.3333	23.6667
FCMHHKHL_02707	d__Bacteria;p__Pseudomonadota;c__Alphaproteobacteria;o__Ferrovibrionales;f__Ferrovibrionaceae;g__;s__	633	27	19	26	43	28	40	4	10	12	24	37	8.66667
FCMHHKHL_02708	d__Bacteria;p__Pseudomonadota;c__Alphaproteobacteria;o__Ferrovibrionales;f__Ferrovibrionaceae;g__;s__	165	6	4	0	0	0	0	0	0	0	3.33333	0	0
FCMHHKHL_02709	d__Bacteria;p__Pseudomonadota;c__Alphaproteobacteria;o__Ferrovibrionales;f__Ferrovibrionaceae;g__;s__	1089	21	16	24	8	10	22	0	6	16	20.3333	13.3333	7.33333
FCMHHKHL_02710	d__Bacteria;p__Pseudomonadota;c__Alphaproteobacteria;o__Ferrovibrionales;f__Ferrovibrionaceae;g__;s__	690	19	7	7	8	8	10	4	0	0	11	8.66667	1.33333
FCMHHKHL_02711	d__Bacteria;p__Pseudomonadota;c__Alphaproteobacteria;o__Ferrovibrionales;f__Ferrovibrionaceae;g__;s__	432	0	0	0	0	0	2	0	0	2	0	0.666667	0.666667
FCMHHKHL_02712	d__Bacteria;p__Pseudomonadota;c__Alphaproteobacteria;o__Ferrovibrionales;f__Ferrovibrionaceae;g__;s__	486	0	0	0	0	0	4	0	0	0	0	1.33333	0
FCMHHKHL_02713	d__Bacteria;p__Pseudomonadota;c__Alphaproteobacteria;o__Ferrovibrionales;f__Ferrovibrionaceae;g__;s__	999	11	7	9	0	5	0	0	3	0	9	1.66667	1
FCMHHKHL_02714	d__Bacteria;p__Pseudomonadota;c__Alphaproteobacteria;o__Ferrovibrionales;f__Ferrovibrionaceae;g__;s__	3504	37	54	22	50	85	173	36	52	45	37.6667	102.667	44.3333
FCMHHKHL_02715	d__Bacteria;p__Pseudomonadota;c__Alphaproteobacteria;o__Ferrovibrionales;f__Ferrovibrionaceae;g__;s__	690	0	2	0	0	2	6	0	0	0	0.666667	2.66667	0
FCMHHKHL_02716	d__Bacteria;p__Pseudomonadota;c__Alphaproteobacteria;o__Ferrovibrionales;f__Ferrovibrionaceae;g__;s__	357	6	5	2	2	0	0	2	0	5	4.33333	0.666667	2.33333
FCMHHKHL_02717	d__Bacteria;p__Pseudomonadota;c__Alphaproteobacteria;o__Ferrovibrionales;f__Ferrovibrionaceae;g__;s__	267	21	19	11	2	5	4	0	28	5	17	3.66667	11
FCMHHKHL_02718	d__Bacteria;p__Pseudomonadota;c__Alphaproteobacteria;o__Ferrovibrionales;f__Ferrovibrionaceae;g__;s__	303	4	4	4	11	10	16	0	0	8	4	12.3333	2.66667
FCMHHKHL_02719	d__Bacteria;p__Pseudomonadota;c__Alphaproteobacteria;o__Ferrovibrionales;f__Ferrovibrionaceae;g__;s__	1185	0	2	0	0	4	2	0	0	6	0.666667	2	2
FCMHHKHL_02720	d__Bacteria;p__Pseudomonadota;c__Alphaproteobacteria;o__Ferrovibrionales;f__Ferrovibrionaceae;g__;s__	795	6	2	0	0	0	2	0	4	0	2.66667	0.666667	1.33333
FCMHHKHL_02721	d__Bacteria;p__Pseudomonadota;c__Alphaproteobacteria;o__Ferrovibrionales;f__Ferrovibrionaceae;g__;s__	684	36	48	23	10	15	20	10	25	9	35.6667	15	14.6667
FCMHHKHL_02722	d__Bacteria;p__Pseudomonadota;c__Alphaproteobacteria;o__Ferrovibrionales;f__Ferrovibrionaceae;g__;s__	2208	48	29	28	10	4	26	4	13	15	35	13.3333	10.6667
FCMHHKHL_02723	d__Bacteria;p__Pseudomonadota;c__Alphaproteobacteria;o__Ferrovibrionales;f__Ferrovibrionaceae;g__;s__	483	0	4	2	0	0	0	0	0	0	2	0	0
FCMHHKHL_02724	d__Bacteria;p__Pseudomonadota;c__Alphaproteobacteria;o__Ferrovibrionales;f__Ferrovibrionaceae;g__;s__	897	2	0	2	0	0	0	0	0	2	1.33333	0	0.666667
FCMHHKHL_02725	d__Bacteria;p__Pseudomonadota;c__Alphaproteobacteria;o__Ferrovibrionales;f__Ferrovibrionaceae;g__;s__	1293	2	4	2	11	0	10	8	2	0	2.66667	7	3.33333
FCMHHKHL_02726	d__Bacteria;p__Pseudomonadota;c__Alphaproteobacteria;o__Ferrovibrionales;f__Ferrovibrionaceae;g__;s__	198	4	8	4	4	2	4	2	0	0	5.33333	3.33333	0.666667
FCMHHKHL_02727	d__Bacteria;p__Pseudomonadota;c__Alphaproteobacteria;o__Ferrovibrionales;f__Ferrovibrionaceae;g__;s__	879	0	4	4	0	0	2	2	0	2	2.66667	0.666667	1.33333
FCMHHKHL_02728	d__Bacteria;p__Pseudomonadota;c__Alphaproteobacteria;o__Ferrovibrionales;f__Ferrovibrionaceae;g__;s__	1281	2	6	2	0	0	0	0	0	6	3.33333	0	2
FCMHHKHL_02729	d__Bacteria;p__Pseudomonadota;c__Alphaproteobacteria;o__Ferrovibrionales;f__Ferrovibrionaceae;g__;s__	1434	0	2	2	0	6	4	0	2	11	1.33333	3.33333	4.33333
FCMHHKHL_02730	d__Bacteria;p__Pseudomonadota;c__Alphaproteobacteria;o__Ferrovibrionales;f__Ferrovibrionaceae;g__;s__	549	18	10	12	14	16	20	22	34	30	13.3333	16.6667	28.6667
FCMHHKHL_02731	d__Bacteria;p__Pseudomonadota;c__Alphaproteobacteria;o__Ferrovibrionales;f__Ferrovibrionaceae;g__;s__	1290	0	5	8	2	2	2	0	0	2	4.33333	2	0.666667
FCMHHKHL_02732	d__Bacteria;p__Pseudomonadota;c__Alphaproteobacteria;o__Ferrovibrionales;f__Ferrovibrionaceae;g__;s__	1221	2	6	6	0	0	0	0	0	0	4.66667	0	0
FCMHHKHL_02733	d__Bacteria;p__Pseudomonadota;c__Alphaproteobacteria;o__Ferrovibrionales;f__Ferrovibrionaceae;g__;s__	1488	112	95	92	17	10	22	0	0	5	99.6667	16.3333	1.66667
FCMHHKHL_02734	d__Bacteria;p__Pseudomonadota;c__Alphaproteobacteria;o__Ferrovibrionales;f__Ferrovibrionaceae;g__;s__	126	245	201	237	39	14	42	10	12	14	227.667	31.6667	12
FCMHHKHL_02735	d__Bacteria;p__Pseudomonadota;c__Alphaproteobacteria;o__Ferrovibrionales;f__Ferrovibrionaceae;g__;s__	432	0	0	0	2	4	6	0	2	10	0	4	4
FCMHHKHL_02736	d__Bacteria;p__Pseudomonadota;c__Alphaproteobacteria;o__Ferrovibrionales;f__Ferrovibrionaceae;g__;s__	894	0	4	2	2	0	0	4	0	0	2	0.666667	1.33333
FCMHHKHL_02737	d__Bacteria;p__Pseudomonadota;c__Alphaproteobacteria;o__Ferrovibrionales;f__Ferrovibrionaceae;g__;s__	954	7	2	6	4	6	4	6	2	6	5	4.66667	4.66667
FCMHHKHL_02738	d__Bacteria;p__Pseudomonadota;c__Alphaproteobacteria;o__Ferrovibrionales;f__Ferrovibrionaceae;g__;s__	648	40	18	20	6	4	11	11	19	18	26	7	16
FCMHHKHL_02739	d__Bacteria;p__Pseudomonadota;c__Alphaproteobacteria;o__Ferrovibrionales;f__Ferrovibrionaceae;g__;s__	1263	2	2	4	0	6	6	2	6	10	2.66667	4	6
FCMHHKHL_02740	d__Bacteria;p__Pseudomonadota;c__Alphaproteobacteria;o__Ferrovibrionales;f__Ferrovibrionaceae;g__;s__	972	4	0	0	0	0	4	4	6	8	1.33333	1.33333	6
FCMHHKHL_02741	d__Bacteria;p__Pseudomonadota;c__Alphaproteobacteria;o__Ferrovibrionales;f__Ferrovibrionaceae;g__;s__	1077	0	8	0	0	0	0	0	0	0	2.66667	0	0
FCMHHKHL_02742	d__Bacteria;p__Pseudomonadota;c__Alphaproteobacteria;o__Ferrovibrionales;f__Ferrovibrionaceae;g__;s__	1572	36	28	10	2	10	2	2	4	2	24.6667	4.66667	2.66667
FCMHHKHL_02743	d__Bacteria;p__Pseudomonadota;c__Alphaproteobacteria;o__Ferrovibrionales;f__Ferrovibrionaceae;g__;s__	216	2	6	4	0	2	0	0	0	0	4	0.666667	0
FCMHHKHL_02744	d__Bacteria;p__Pseudomonadota;c__Alphaproteobacteria;o__Ferrovibrionales;f__Ferrovibrionaceae;g__;s__	492	2	4	6	0	2	4	0	0	4	4	2	1.33333
FCMHHKHL_02745	d__Bacteria;p__Pseudomonadota;c__Alphaproteobacteria;o__Ferrovibrionales;f__Ferrovibrionaceae;g__;s__	1281	4	4	0	0	6	4	0	2	0	2.66667	3.33333	0.666667
FCMHHKHL_02746	d__Bacteria;p__Pseudomonadota;c__Alphaproteobacteria;o__Ferrovibrionales;f__Ferrovibrionaceae;g__;s__	1137	4	9	10	14	18	40	0	0	10	7.66667	24	3.33333
FCMHHKHL_02747	d__Bacteria;p__Pseudomonadota;c__Alphaproteobacteria;o__Ferrovibrionales;f__Ferrovibrionaceae;g__;s__	1128	7	6	2	3	13	20	4	0	0	5	12	1.33333
FCMHHKHL_02748	d__Bacteria;p__Pseudomonadota;c__Alphaproteobacteria;o__Ferrovibrionales;f__Ferrovibrionaceae;g__;s__	1020	2	2	0	2	0	8	0	0	0	1.33333	3.33333	0
FCMHHKHL_02749	d__Bacteria;p__Pseudomonadota;c__Alphaproteobacteria;o__Ferrovibrionales;f__Ferrovibrionaceae;g__;s__	762	4	2	4	0	10	16	0	5	2	3.33333	8.66667	2.33333
FCMHHKHL_02750	d__Bacteria;p__Pseudomonadota;c__Alphaproteobacteria;o__Ferrovibrionales;f__Ferrovibrionaceae;g__;s__	747	0	4	14	8	2	10	5	3	2	6	6.66667	3.33333
FCMHHKHL_02751	d__Bacteria;p__Pseudomonadota;c__Alphaproteobacteria;o__Ferrovibrionales;f__Ferrovibrionaceae;g__;s__	315	0	0	0	0	0	0	0	2	0	0	0	0.666667
FCMHHKHL_02752	d__Bacteria;p__Pseudomonadota;c__Alphaproteobacteria;o__Ferrovibrionales;f__Ferrovibrionaceae;g__;s__	516	2	0	0	0	0	0	2	0	0	0.666667	0	0.666667
FCMHHKHL_02753	d__Bacteria;p__Pseudomonadota;c__Alphaproteobacteria;o__Ferrovibrionales;f__Ferrovibrionaceae;g__;s__	1077	197	234	197	130	125	140	68	133	120	209.333	131.667	107
FCMHHKHL_02754	d__Bacteria;p__Pseudomonadota;c__Alphaproteobacteria;o__Ferrovibrionales;f__Ferrovibrionaceae;g__;s__	2658	84	100	59	18	6	47	30	36	41	81	23.6667	35.6667
FCMHHKHL_02755	d__Bacteria;p__Pseudomonadota;c__Alphaproteobacteria;o__Ferrovibrionales;f__Ferrovibrionaceae;g__;s__	1170	0	0	4	2	0	2	0	5	0	1.33333	1.33333	1.66667
FCMHHKHL_02756	d__Bacteria;p__Pseudomonadota;c__Alphaproteobacteria;o__Ferrovibrionales;f__Ferrovibrionaceae;g__;s__	1212	124	115	51	20	36	24	2	14	14	96.6667	26.6667	10
FCMHHKHL_02757	d__Bacteria;p__Pseudomonadota;c__Alphaproteobacteria;o__Ferrovibrionales;f__Ferrovibrionaceae;g__;s__	585	10	22	12	2	6	8	0	6	0	14.6667	5.33333	2
FCMHHKHL_02758	d__Bacteria;p__Pseudomonadota;c__Alphaproteobacteria;o__Ferrovibrionales;f__Ferrovibrionaceae;g__;s__	468	50	42	36	24	2	20	24	40	42	42.6667	15.3333	35.3333
FCMHHKHL_02759	d__Bacteria;p__Pseudomonadota;c__Alphaproteobacteria;o__Ferrovibrionales;f__Ferrovibrionaceae;g__;s__	918	8	8	12	2	2	0	2	6	0	9.33333	1.33333	2.66667
FCMHHKHL_02760	d__Bacteria;p__Pseudomonadota;c__Alphaproteobacteria;o__Ferrovibrionales;f__Ferrovibrionaceae;g__;s__	1017	17	35	24	11	8	28	6	2	2	25.3333	15.6667	3.33333
FCMHHKHL_02761	d__Bacteria;p__Pseudomonadota;c__Alphaproteobacteria;o__Ferrovibrionales;f__Ferrovibrionaceae;g__;s__	468	6	12	0	2	0	0	2	0	0	6	0.666667	0.666667
FCMHHKHL_02762	d__Bacteria;p__Pseudomonadota;c__Alphaproteobacteria;o__Ferrovibrionales;f__Ferrovibrionaceae;g__;s__	1890	14	14	12	6	10	31	4	4	16	13.3333	15.6667	8
FCMHHKHL_02763	d__Bacteria;p__Pseudomonadota;c__Alphaproteobacteria;o__Ferrovibrionales;f__Ferrovibrionaceae;g__;s__	696	12	12	4	6	4	2	8	8	2	9.33333	4	6
FCMHHKHL_02764	d__Bacteria;p__Pseudomonadota;c__Alphaproteobacteria;o__Ferrovibrionales;f__Ferrovibrionaceae;g__;s__	870	4	8	4	0	0	2	6	12	4	5.33333	0.666667	7.33333
FCMHHKHL_02765	d__Bacteria;p__Pseudomonadota;c__Alphaproteobacteria;o__Ferrovibrionales;f__Ferrovibrionaceae;g__;s__	3159	36	27	16	23	34	44	20	56	34	26.3333	33.6667	36.6667
FCMHHKHL_02766	d__Bacteria;p__Pseudomonadota;c__Alphaproteobacteria;o__Ferrovibrionales;f__Ferrovibrionaceae;g__;s__	1071	30	40	30	22	20	54	26	21	17	33.3333	32	21.3333
FCMHHKHL_02767	d__Bacteria;p__Pseudomonadota;c__Alphaproteobacteria;o__Ferrovibrionales;f__Ferrovibrionaceae;g__;s__	540	203	145	153	190	188	191	58	85	78	167	189.667	73.6667
FCMHHKHL_02768	d__Bacteria;p__Pseudomonadota;c__Alphaproteobacteria;o__Ferrovibrionales;f__Ferrovibrionaceae;g__;s__	1701	4	2	2	0	2	2	2	14	4	2.66667	1.33333	6.66667
FCMHHKHL_02769	d__Bacteria;p__Pseudomonadota;c__Alphaproteobacteria;o__Ferrovibrionales;f__Ferrovibrionaceae;g__;s__	1191	2	8	2	0	0	2	2	0	0	4	0.666667	0.666667
FCMHHKHL_02770	d__Bacteria;p__Pseudomonadota;c__Alphaproteobacteria;o__Ferrovibrionales;f__Ferrovibrionaceae;g__;s__	333	8	8	5	1	0	7	6	6	16	7	2.66667	9.33333
