## Supplementary S13 for "Carbon monoxide metabolism in freshwater anaerobic methanotrophic archaea" (part 16 of 38)

### Sheet: RNA_all_counts (continued)
gene_id	taxonomy	length	CH4/NO3 - 1	CH4/NO3 - 2	CH4/NO3 - 3	CO/NO3 - 1	CO/NO3 - 2	CO/NO3 - 3	CO/CO2 - 1	CO/CO2 - 2	CO/CO2 - 3	av CH4/NO3	av CO/NO3	av CO/CO2
FCMHHKHL_02771	d__Bacteria;p__Pseudomonadota;c__Alphaproteobacteria;o__Ferrovibrionales;f__Ferrovibrionaceae;g__;s__	249	25	24	32	13	4	17	10	14	8	27	11.3333	10.6667
FCMHHKHL_02772	d__Bacteria;p__Pseudomonadota;c__Alphaproteobacteria;o__Ferrovibrionales;f__Ferrovibrionaceae;g__;s__	441	36	30	30	30	16	28	0	2	4	32	24.6667	2
FCMHHKHL_02773	d__Bacteria;p__Pseudomonadota;c__Alphaproteobacteria;o__Ferrovibrionales;f__Ferrovibrionaceae;g__;s__	843	2	4	10	0	0	0	0	0	0	5.33333	0	0
FCMHHKHL_02774	d__Bacteria;p__Pseudomonadota;c__Alphaproteobacteria;o__Ferrovibrionales;f__Ferrovibrionaceae;g__;s__	1254	2	2	8	0	0	2	8	0	2	4	0.666667	3.33333
FCMHHKHL_02775	d__Bacteria;p__Pseudomonadota;c__Alphaproteobacteria;o__Ferrovibrionales;f__Ferrovibrionaceae;g__;s__	429	0	0	0	0	2	0	0	0	0	0	0.666667	0
FCMHHKHL_02776	d__Bacteria;p__Pseudomonadota;c__Alphaproteobacteria;o__Ferrovibrionales;f__Ferrovibrionaceae;g__;s__	441	0	0	2	0	0	0	0	0	0	0.666667	0	0
FCMHHKHL_02777	d__Bacteria;p__Pseudomonadota;c__Alphaproteobacteria;o__Ferrovibrionales;f__Ferrovibrionaceae;g__;s__	1308	4	6	2	0	2	0	0	2	0	4	0.666667	0.666667
FCMHHKHL_02778	d__Bacteria;p__Pseudomonadota;c__Alphaproteobacteria;o__Ferrovibrionales;f__Ferrovibrionaceae;g__;s__	534	8	4	2	4	4	13	0	2	2	4.66667	7	1.33333
FCMHHKHL_02779	d__Bacteria;p__Pseudomonadota;c__Alphaproteobacteria;o__Ferrovibrionales;f__Ferrovibrionaceae;g__;s__	180	0	0	0	0	0	1	0	0	0	0	0.333333	0
FCMHHKHL_02780	d__Bacteria;p__Pseudomonadota;c__Alphaproteobacteria;o__Ferrovibrionales;f__Ferrovibrionaceae;g__;s__	960	14	20	2	0	0	2	0	0	0	12	0.666667	0
FCMHHKHL_02781	d__Bacteria;p__Pseudomonadota;c__Alphaproteobacteria;o__Ferrovibrionales;f__Ferrovibrionaceae;g__;s__	273	4	6	0	0	0	3	0	8	14	3.33333	1	7.33333
FCMHHKHL_02782	d__Bacteria;p__Pseudomonadota;c__Alphaproteobacteria;o__Ferrovibrionales;f__Ferrovibrionaceae;g__;s__	228	2	0	0	2	0	1	0	0	0	0.666667	1	0
FCMHHKHL_02783	d__Bacteria;p__Pseudomonadota;c__Alphaproteobacteria;o__Ferrovibrionales;f__Ferrovibrionaceae;g__;s__	678	32	46	47	14	12	19	4	14	12	41.6667	15	10
FCMHHKHL_02784	d__Bacteria;p__Pseudomonadota;c__Alphaproteobacteria;o__Ferrovibrionales;f__Ferrovibrionaceae;g__;s__	324	0	1	0	2	0	1	0	0	0	0.333333	1	0
FCMHHKHL_02785	d__Bacteria;p__Pseudomonadota;c__Alphaproteobacteria;o__Ferrovibrionales;f__Ferrovibrionaceae;g__;s__	1353	0	2	2	0	4	6	0	0	2	1.33333	3.33333	0.666667
FCMHHKHL_02786	d__Bacteria;p__Pseudomonadota;c__Alphaproteobacteria;o__Ferrovibrionales;f__Ferrovibrionaceae;g__;s__	303	0	0	0	0	0	0	0	0	0	0	0	0
FCMHHKHL_02787	d__Bacteria;p__Pseudomonadota;c__Alphaproteobacteria;o__Ferrovibrionales;f__Ferrovibrionaceae;g__;s__	435	58	85	30	18	20	31	16	50	40	57.6667	23	35.3333
FCMHHKHL_02788	d__Bacteria;p__Pseudomonadota;c__Alphaproteobacteria;o__Ferrovibrionales;f__Ferrovibrionaceae;g__;s__	1053	13	14	14	2	2	0	2	9	6	13.6667	1.33333	5.66667
FCMHHKHL_02789	d__Bacteria;p__Pseudomonadota;c__Alphaproteobacteria;o__Ferrovibrionales;f__Ferrovibrionaceae;g__;s__	486	2	4	2	0	4	2	0	2	0	2.66667	2	0.666667
FCMHHKHL_02790	d__Bacteria;p__Pseudomonadota;c__Alphaproteobacteria;o__Ferrovibrionales;f__Ferrovibrionaceae;g__;s__	1884	2	6	6	4	0	3	0	0	2	4.66667	2.33333	0.666667
FCMHHKHL_02791	d__Bacteria;p__Pseudomonadota;c__Alphaproteobacteria;o__Ferrovibrionales;f__Ferrovibrionaceae;g__;s__	483	181	239	197	68	44	86	50	64	76	205.667	66	63.3333
FCMHHKHL_02792	d__Bacteria;p__Pseudomonadota;c__Alphaproteobacteria;o__Ferrovibrionales;f__Ferrovibrionaceae;g__;s__	966	24	20	26	6	10	4	0	4	0	23.3333	6.66667	1.33333
FCMHHKHL_02793	d__Bacteria;p__Pseudomonadota;c__Alphaproteobacteria;o__Ferrovibrionales;f__Ferrovibrionaceae;g__;s__	207	2	2	0	0	0	4	0	0	0	1.33333	1.33333	0
FCMHHKHL_02794	d__Bacteria;p__Pseudomonadota;c__Alphaproteobacteria;o__Ferrovibrionales;f__Ferrovibrionaceae;g__;s__	204	0	0	0	0	0	0	0	0	0	0	0	0
FCMHHKHL_02795	d__Bacteria;p__Pseudomonadota;c__Alphaproteobacteria;o__Ferrovibrionales;f__Ferrovibrionaceae;g__;s__	1650	6	2	2	2	6	2	8	16	4	3.33333	3.33333	9.33333
FCMHHKHL_02796	d__Bacteria;p__Pseudomonadota;c__Alphaproteobacteria;o__Ferrovibrionales;f__Ferrovibrionaceae;g__;s__	261	0	0	0	0	1	1	0	0	0	0	0.666667	0
FCMHHKHL_02797	d__Bacteria;p__Pseudomonadota;c__Alphaproteobacteria;o__Ferrovibrionales;f__Ferrovibrionaceae;g__;s__	840	8	0	6	2	6	4	0	0	0	4.66667	4	0
FCMHHKHL_02798	d__Bacteria;p__Pseudomonadota;c__Alphaproteobacteria;o__Ferrovibrionales;f__Ferrovibrionaceae;g__;s__	909	5	2	0	0	0	8	0	0	0	2.33333	2.66667	0
FCMHHKHL_02799	d__Bacteria;p__Pseudomonadota;c__Alphaproteobacteria;o__Ferrovibrionales;f__Ferrovibrionaceae;g__;s__	420	2	1	1	0	0	4	0	0	0	1.33333	1.33333	0
FCMHHKHL_02800	d__Bacteria;p__Pseudomonadota;c__Alphaproteobacteria;o__Ferrovibrionales;f__Ferrovibrionaceae;g__;s__	570	0	0	0	0	0	0	0	0	0	0	0	0
FCMHHKHL_02801	d__Bacteria;p__Pseudomonadota;c__Alphaproteobacteria;o__Ferrovibrionales;f__Ferrovibrionaceae;g__;s__	2166	0	4	4	0	2	2	0	0	0	2.66667	1.33333	0
FCMHHKHL_02802	d__Bacteria;p__Pseudomonadota;c__Alphaproteobacteria;o__Ferrovibrionales;f__Ferrovibrionaceae;g__;s__	522	0	0	0	0	0	0	0	0	0	0	0	0
FCMHHKHL_02803	d__Bacteria;p__Pseudomonadota;c__Alphaproteobacteria;o__Ferrovibrionales;f__Ferrovibrionaceae;g__;s__	447	0	0	0	0	0	0	0	0	0	0	0	0
FCMHHKHL_02804	d__Bacteria;p__Pseudomonadota;c__Alphaproteobacteria;o__Ferrovibrionales;f__Ferrovibrionaceae;g__;s__	1203	0	1	0	0	2	0	0	0	2	0.333333	0.666667	0.666667
FCMHHKHL_02805	d__Bacteria;p__Pseudomonadota;c__Alphaproteobacteria;o__Ferrovibrionales;f__Ferrovibrionaceae;g__;s__	678	0	0	0	0	0	0	0	0	0	0	0	0
FCMHHKHL_02806	d__Bacteria;p__Pseudomonadota;c__Alphaproteobacteria;o__Ferrovibrionales;f__Ferrovibrionaceae;g__;s__	219	0	0	0	0	0	0	0	0	0	0	0	0
FCMHHKHL_02807	d__Bacteria;p__Pseudomonadota;c__Alphaproteobacteria;o__Ferrovibrionales;f__Ferrovibrionaceae;g__;s__	522	1	0	0	0	0	4	0	0	0	0.333333	1.33333	0
FCMHHKHL_02808	d__Bacteria;p__Pseudomonadota;c__Alphaproteobacteria;o__Ferrovibrionales;f__Ferrovibrionaceae;g__;s__	441	0	0	0	2	0	0	0	0	0	0	0.666667	0
FCMHHKHL_02809	d__Bacteria;p__Pseudomonadota;c__Alphaproteobacteria;o__Ferrovibrionales;f__Ferrovibrionaceae;g__;s__	648	4	3	2	0	6	0	0	0	0	3	2	0
FCMHHKHL_02810	d__Bacteria;p__Pseudomonadota;c__Alphaproteobacteria;o__Ferrovibrionales;f__Ferrovibrionaceae;g__;s__	789	26	23	12	10	8	13	0	0	4	20.3333	10.3333	1.33333
FCMHHKHL_02811	d__Bacteria;p__Pseudomonadota;c__Alphaproteobacteria;o__Ferrovibrionales;f__Ferrovibrionaceae;g__;s__	222	48	39	35	20	11	19	21	10	21	40.6667	16.6667	17.3333
FCMHHKHL_02812	d__Bacteria;p__Pseudomonadota;c__Alphaproteobacteria;o__Ferrovibrionales;f__Ferrovibrionaceae;g__;s__	468	6	2	4	2	0	6	0	0	0	4	2.66667	0
FCMHHKHL_02813	d__Bacteria;p__Pseudomonadota;c__Alphaproteobacteria;o__Ferrovibrionales;f__Ferrovibrionaceae;g__;s__	840	15	8	13	0	8	9	4	17	14	12	5.66667	11.6667
FCMHHKHL_02814	d__Bacteria;p__Pseudomonadota;c__Alphaproteobacteria;o__Ferrovibrionales;f__Ferrovibrionaceae;g__;s__	888	0	0	0	0	0	0	0	0	0	0	0	0
FCMHHKHL_02815	d__Bacteria;p__Pseudomonadota;c__Alphaproteobacteria;o__Ferrovibrionales;f__Ferrovibrionaceae;g__;s__	450	0	0	0	0	0	0	0	0	0	0	0	0
FCMHHKHL_02816	d__Bacteria;p__Pseudomonadota;c__Alphaproteobacteria;o__Ferrovibrionales;f__Ferrovibrionaceae;g__;s__	1302	2	0	0	0	0	0	0	0	0	0.666667	0	0
FCMHHKHL_02817	d__Bacteria;p__Pseudomonadota;c__Alphaproteobacteria;o__Ferrovibrionales;f__Ferrovibrionaceae;g__;s__	513	0	0	0	0	0	0	0	0	0	0	0	0
FCMHHKHL_02818	d__Bacteria;p__Pseudomonadota;c__Alphaproteobacteria;o__Ferrovibrionales;f__Ferrovibrionaceae;g__;s__	993	4	1	0	2	0	4	0	4	4	1.66667	2	2.66667
FCMHHKHL_02819	d__Bacteria;p__Pseudomonadota;c__Alphaproteobacteria;o__Ferrovibrionales;f__Ferrovibrionaceae;g__;s__	690	12	10	2	2	6	2	0	2	0	8	3.33333	0.666667
FCMHHKHL_02820	d__Bacteria;p__Pseudomonadota;c__Alphaproteobacteria;o__Ferrovibrionales;f__Ferrovibrionaceae;g__;s__	1224	4	10	2	0	12	4	2	2	2	5.33333	5.33333	2
FCMHHKHL_02821	d__Bacteria;p__Pseudomonadota;c__Alphaproteobacteria;o__Ferrovibrionales;f__Ferrovibrionaceae;g__;s__	1017	6	13	12	0	6	4	2	0	6	10.3333	3.33333	2.66667
FCMHHKHL_02822	d__Bacteria;p__Pseudomonadota;c__Alphaproteobacteria;o__Ferrovibrionales;f__Ferrovibrionaceae;g__;s__	1245	8	2	4	0	2	2	0	0	2	4.66667	1.33333	0.666667
FCMHHKHL_02823	d__Bacteria;p__Pseudomonadota;c__Alphaproteobacteria;o__Ferrovibrionales;f__Ferrovibrionaceae;g__;s__	723	0	0	1	0	0	0	0	0	0	0.333333	0	0
FCMHHKHL_02824	d__Bacteria;p__Pseudomonadota;c__Alphaproteobacteria;o__Ferrovibrionales;f__Ferrovibrionaceae;g__;s__	1494	2	2	0	0	4	2	0	0	0	1.33333	2	0
FCMHHKHL_02825	d__Bacteria;p__Pseudomonadota;c__Alphaproteobacteria;o__Ferrovibrionales;f__Ferrovibrionaceae;g__;s__	900	0	2	2	0	0	0	0	0	0	1.33333	0	0
FCMHHKHL_02826	d__Bacteria;p__Pseudomonadota;c__Alphaproteobacteria;o__Ferrovibrionales;f__Ferrovibrionaceae;g__;s__	1605	2	0	0	0	0	4	4	0	0	0.666667	1.33333	1.33333
FCMHHKHL_02827	d__Bacteria;p__Pseudomonadota;c__Alphaproteobacteria;o__Ferrovibrionales;f__Ferrovibrionaceae;g__;s__	405	0	0	0	0	0	0	0	0	0	0	0	0
FCMHHKHL_02828	d__Bacteria;p__Pseudomonadota;c__Alphaproteobacteria;o__Ferrovibrionales;f__Ferrovibrionaceae;g__;s__	630	8	2	8	0	2	2	0	0	4	6	1.33333	1.33333
FCMHHKHL_02829	d__Bacteria;p__Pseudomonadota;c__Alphaproteobacteria;o__Ferrovibrionales;f__Ferrovibrionaceae;g__;s__	1107	6	10	4	2	6	0	0	0	0	6.66667	2.66667	0
FCMHHKHL_02830	d__Bacteria;p__Pseudomonadota;c__Alphaproteobacteria;o__Ferrovibrionales;f__Ferrovibrionaceae;g__;s__	711	2	0	0	0	0	0	0	0	0	0.666667	0	0
FCMHHKHL_02831	d__Bacteria;p__Pseudomonadota;c__Alphaproteobacteria;o__Ferrovibrionales;f__Ferrovibrionaceae;g__;s__	306	4	2	2	13	2	2	7	8	0	2.66667	5.66667	5
FCMHHKHL_02832	d__Bacteria;p__Pseudomonadota;c__Alphaproteobacteria;o__Ferrovibrionales;f__Ferrovibrionaceae;g__;s__	306	11	4	5	4	2	8	6	0	4	6.66667	4.66667	3.33333
FCMHHKHL_02833	d__Bacteria;p__Pseudomonadota;c__Alphaproteobacteria;o__Ferrovibrionales;f__Ferrovibrionaceae;g__;s__	1179	40	27	23	24	24	42	10	32	24	30	30	22
FCMHHKHL_02834	d__Bacteria;p__Pseudomonadota;c__Alphaproteobacteria;o__Ferrovibrionales;f__Ferrovibrionaceae;g__;s__	852	70	65	41	31	30	51	8	6	22	58.6667	37.3333	12
FCMHHKHL_02835	d__Bacteria;p__Pseudomonadota;c__Alphaproteobacteria;o__Ferrovibrionales;f__Ferrovibrionaceae;g__;s__	1209	2	2	6	0	0	2	0	0	0	3.33333	0.666667	0
FCMHHKHL_02836	d__Bacteria;p__Pseudomonadota;c__Alphaproteobacteria;o__Ferrovibrionales;f__Ferrovibrionaceae;g__;s__	594	16	15	14	32	26	72	0	6	0	15	43.3333	2
FCMHHKHL_02837	d__Bacteria;p__Pseudomonadota;c__Alphaproteobacteria;o__Ferrovibrionales;f__Ferrovibrionaceae;g__;s__	897	4	0	0	59	123	136	0	0	0	1.33333	106	0
FCMHHKHL_02838	d__Bacteria;p__Pseudomonadota;c__Alphaproteobacteria;o__Ferrovibrionales;f__Ferrovibrionaceae;g__;s__	636	14	8	2	28	60	98	4	2	6	8	62	4
FCMHHKHL_02839	d__Bacteria;p__Pseudomonadota;c__Alphaproteobacteria;o__Ferrovibrionales;f__Ferrovibrionaceae;g__;s__	744	7	4	10	12	2	9	6	2	8	7	7.66667	5.33333
FCMHHKHL_02840	d__Bacteria;p__Pseudomonadota;c__Alphaproteobacteria;o__Ferrovibrionales;f__Ferrovibrionaceae;g__;s__	321	16	5	5	9	22	21	0	0	0	8.66667	17.3333	0
FCMHHKHL_02841	d__Bacteria;p__Pseudomonadota;c__Alphaproteobacteria;o__Ferrovibrionales;f__Ferrovibrionaceae;g__;s__	474	44	61	24	26	16	73	4	2	2	43	38.3333	2.66667
FCMHHKHL_02842	d__Bacteria;p__Pseudomonadota;c__Alphaproteobacteria;o__Ferrovibrionales;f__Ferrovibrionaceae;g__;s__	2874	8	10	6	12	12	10	0	0	0	8	11.3333	0
FCMHHKHL_02843	d__Bacteria;p__Pseudomonadota;c__Alphaproteobacteria;o__Ferrovibrionales;f__Ferrovibrionaceae;g__;s__	741	0	0	0	2	0	0	2	2	0	0	0.666667	1.33333
FCMHHKHL_02844	d__Bacteria;p__Pseudomonadota;c__Alphaproteobacteria;o__Ferrovibrionales;f__Ferrovibrionaceae;g__;s__	936	4	4	0	0	0	2	0	0	2	2.66667	0.666667	0.666667
FCMHHKHL_02845	d__Bacteria;p__Pseudomonadota;c__Alphaproteobacteria;o__Ferrovibrionales;f__Ferrovibrionaceae;g__;s__	213	3	10	17	4	0	4	4	12	2	10	2.66667	6
FCMHHKHL_02847	d__Bacteria;p__Pseudomonadota;c__Alphaproteobacteria;o__Ferrovibrionales;f__Ferrovibrionaceae;g__;s__	642	10	8	8	2	4	8	0	14	6	8.66667	4.66667	6.66667
FCMHHKHL_02850	d__Bacteria;p__Pseudomonadota;c__Alphaproteobacteria;o__Ferrovibrionales;f__Ferrovibrionaceae;g__;s__	1191	161	146	117	30	38	80	60	107	83	141.333	49.3333	83.3333
FCMHHKHL_02852	d__Bacteria;p__Pseudomonadota;c__Alphaproteobacteria;o__Ferrovibrionales;f__Ferrovibrionaceae;g__;s__	198	53	41	51	12	6	12	8	14	14	48.3333	10	12
FCMHHKHL_02853	d__Bacteria;p__Pseudomonadota;c__Alphaproteobacteria;o__Ferrovibrionales;f__Ferrovibrionaceae;g__;s__	531	96	97	85	16	14	17	35	27	31	92.6667	15.6667	31
FCMHHKHL_02854	d__Bacteria;p__Pseudomonadota;c__Alphaproteobacteria;o__Ferrovibrionales;f__Ferrovibrionaceae;g__;s__	432	86	87	52	17	20	31	29	56	74	75	22.6667	53
FCMHHKHL_02855	d__Bacteria;p__Pseudomonadota;c__Alphaproteobacteria;o__Ferrovibrionales;f__Ferrovibrionaceae;g__;s__	708	75	96	77	29	16	26	31	44	46	82.6667	23.6667	40.3333
FCMHHKHL_02856	d__Bacteria;p__Pseudomonadota;c__Alphaproteobacteria;o__Ferrovibrionales;f__Ferrovibrionaceae;g__;s__	519	186	141	137	41	37	65	129	151	196	154.667	47.6667	158.667
FCMHHKHL_02857	d__Bacteria;p__Pseudomonadota;c__Alphaproteobacteria;o__Ferrovibrionales;f__Ferrovibrionaceae;g__;s__	381	19	8	14	2	16	2	6	10	12	13.6667	6.66667	9.33333
FCMHHKHL_02858	d__Bacteria;p__Pseudomonadota;c__Alphaproteobacteria;o__Ferrovibrionales;f__Ferrovibrionaceae;g__;s__	1050	0	5	2	0	2	2	0	0	0	2.33333	1.33333	0
FCMHHKHL_02859	d__Bacteria;p__Pseudomonadota;c__Alphaproteobacteria;o__Ferrovibrionales;f__Ferrovibrionaceae;g__;s__	255	8	5	2	4	2	2	2	0	4	5	2.66667	2
FCMHHKHL_02860	d__Bacteria;p__Pseudomonadota;c__Alphaproteobacteria;o__Ferrovibrionales;f__Ferrovibrionaceae;g__;s__	282	0	0	4	0	5	2	0	2	0	1.33333	2.33333	0.666667
FCMHHKHL_02861	d__Bacteria;p__Pseudomonadota;c__Alphaproteobacteria;o__Ferrovibrionales;f__Ferrovibrionaceae;g__;s__	1185	12	6	6	4	1	19	15	4	16	8	8	11.6667
FCMHHKHL_02862	d__Bacteria;p__Pseudomonadota;c__Alphaproteobacteria;o__Ferrovibrionales;f__Ferrovibrionaceae;g__;s__	1398	74	50	65	20	26	30	23	30	32	63	25.3333	28.3333
FCMHHKHL_02863	d__Bacteria;p__Pseudomonadota;c__Alphaproteobacteria;o__Ferrovibrionales;f__Ferrovibrionaceae;g__;s__	474	3	4	2	0	2	2	0	2	4	3	1.33333	2
FCMHHKHL_02864	d__Bacteria;p__Pseudomonadota;c__Alphaproteobacteria;o__Ferrovibrionales;f__Ferrovibrionaceae;g__;s__	1299	0	0	0	0	0	0	0	0	4	0	0	1.33333
FCMHHKHL_02865	d__Bacteria;p__Pseudomonadota;c__Alphaproteobacteria;o__Ferrovibrionales;f__Ferrovibrionaceae;g__;s__	531	0	0	10	0	0	0	0	6	0	3.33333	0	2
FCMHHKHL_02866	d__Bacteria;p__Pseudomonadota;c__Alphaproteobacteria;o__Ferrovibrionales;f__Ferrovibrionaceae;g__;s__	1152	6	9	6	0	0	8	14	2	0	7	2.66667	5.33333
FCMHHKHL_02867	d__Bacteria;p__Pseudomonadota;c__Alphaproteobacteria;o__Ferrovibrionales;f__Ferrovibrionaceae;g__;s__	771	2	2	0	2	0	0	2	0	0	1.33333	0.666667	0.666667
FCMHHKHL_02868	d__Bacteria;p__Pseudomonadota;c__Alphaproteobacteria;o__Ferrovibrionales;f__Ferrovibrionaceae;g__;s__	174	0	0	0	0	0	0	0	0	0	0	0	0
FCMHHKHL_02869	d__Bacteria;p__Pseudomonadota;c__Alphaproteobacteria;o__Ferrovibrionales;f__Ferrovibrionaceae;g__;s__	1587	0	0	0	0	0	0	0	0	2	0	0	0.666667
FCMHHKHL_02870	d__Bacteria;p__Pseudomonadota;c__Alphaproteobacteria;o__Ferrovibrionales;f__Ferrovibrionaceae;g__;s__	1776	0	0	0	2	0	0	0	0	0	0	0.666667	0
FCMHHKHL_02871	d__Bacteria;p__Pseudomonadota;c__Alphaproteobacteria;o__Ferrovibrionales;f__Ferrovibrionaceae;g__;s__	801	2	2	0	4	2	2	0	0	0	1.33333	2.66667	0
FCMHHKHL_02872	d__Bacteria;p__Pseudomonadota;c__Alphaproteobacteria;o__Ferrovibrionales;f__Ferrovibrionaceae;g__;s__	501	3	0	4	12	10	13	0	0	6	2.33333	11.6667	2
FCMHHKHL_02873	d__Bacteria;p__Pseudomonadota;c__Alphaproteobacteria;o__Ferrovibrionales;f__Ferrovibrionaceae;g__;s__	675	4	5	4	6	13	29	3	3	8	4.33333	16	4.66667
FCMHHKHL_02874	d__Bacteria;p__Pseudomonadota;c__Alphaproteobacteria;o__Ferrovibrionales;f__Ferrovibrionaceae;g__;s__	690	4	10	6	0	0	0	0	0	0	6.66667	0	0
FCMHHKHL_02875	d__Bacteria;p__Pseudomonadota;c__Alphaproteobacteria;o__Ferrovibrionales;f__Ferrovibrionaceae;g__;s__	1050	0	7	3	2	0	4	2	12	6	3.33333	2	6.66667
FCMHHKHL_02876	d__Bacteria;p__Pseudomonadota;c__Alphaproteobacteria;o__Ferrovibrionales;f__Ferrovibrionaceae;g__;s__	1068	2	0	0	0	0	0	0	0	2	0.666667	0	0.666667
FCMHHKHL_02877	d__Bacteria;p__Pseudomonadota;c__Alphaproteobacteria;o__Ferrovibrionales;f__Ferrovibrionaceae;g__;s__	1671	0	0	0	0	0	0	0	0	0	0	0	0
FCMHHKHL_02878	d__Bacteria;p__Pseudomonadota;c__Alphaproteobacteria;o__Ferrovibrionales;f__Ferrovibrionaceae;g__;s__	1233	0	0	0	0	0	0	0	0	0	0	0	0
FCMHHKHL_02879	d__Bacteria;p__Pseudomonadota;c__Alphaproteobacteria;o__Ferrovibrionales;f__Ferrovibrionaceae;g__;s__	1566	2	6	0	0	2	2	8	4	10	2.66667	1.33333	7.33333
FCMHHKHL_02880	d__Bacteria;p__Pseudomonadota;c__Alphaproteobacteria;o__Ferrovibrionales;f__Ferrovibrionaceae;g__;s__	1008	14	4	8	0	4	0	2	4	6	8.66667	1.33333	4
FCMHHKHL_02881	d__Bacteria;p__Pseudomonadota;c__Alphaproteobacteria;o__Ferrovibrionales;f__Ferrovibrionaceae;g__;s__	1368	16	16	14	6	8	10	8	14	10	15.3333	8	10.6667
FCMHHKHL_02882	d__Bacteria;p__Pseudomonadota;c__Alphaproteobacteria;o__Ferrovibrionales;f__Ferrovibrionaceae;g__;s__	1467	4	16	0	2	4	4	2	2	14	6.66667	3.33333	6
FCMHHKHL_02883	d__Bacteria;p__Pseudomonadota;c__Alphaproteobacteria;o__Ferrovibrionales;f__Ferrovibrionaceae;g__;s__	1224	14	13	7	2	4	5	8	11	4	11.3333	3.66667	7.66667
FCMHHKHL_02884	d__Bacteria;p__Pseudomonadota;c__Alphaproteobacteria;o__Ferrovibrionales;f__Ferrovibrionaceae;g__;s__	1737	4	11	5	6	6	6	22	22	22	6.66667	6	22
FCMHHKHL_02885	d__Bacteria;p__Pseudomonadota;c__Alphaproteobacteria;o__Ferrovibrionales;f__Ferrovibrionaceae;g__;s__	603	4	11	0	0	1	9	0	0	0	5	3.33333	0
FCMHHKHL_02886	d__Bacteria;p__Pseudomonadota;c__Alphaproteobacteria;o__Ferrovibrionales;f__Ferrovibrionaceae;g__;s__	555	24	18	0	22	20	37	18	0	0	14	26.3333	6
FCMHHKHL_02887	d__Bacteria;p__Pseudomonadota;c__Alphaproteobacteria;o__Ferrovibrionales;f__Ferrovibrionaceae;g__;s__	891	6	10	4	4	10	4	0	6	10	6.66667	6	5.33333
FCMHHKHL_02888	d__Bacteria;p__Pseudomonadota;c__Alphaproteobacteria;o__Ferrovibrionales;f__Ferrovibrionaceae;g__;s__	165	3	2	2	0	0	4	4	0	0	2.33333	1.33333	1.33333
FCMHHKHL_02889	d__Bacteria;p__Pseudomonadota;c__Alphaproteobacteria;o__Ferrovibrionales;f__Ferrovibrionaceae;g__;s__	501	0	0	0	0	0	2	0	0	2	0	0.666667	0.666667
FCMHHKHL_02890	d__Bacteria;p__Pseudomonadota;c__Alphaproteobacteria;o__Ferrovibrionales;f__Ferrovibrionaceae;g__;s__	804	18	18	14	14	20	16	28	29	33	16.6667	16.6667	30
FCMHHKHL_02891	d__Bacteria;p__Pseudomonadota;c__Alphaproteobacteria;o__Ferrovibrionales;f__Ferrovibrionaceae;g__;s__	1824	42	20	14	2	14	16	0	8	8	25.3333	10.6667	5.33333
FCMHHKHL_02892	d__Bacteria;p__Pseudomonadota;c__Alphaproteobacteria;o__Ferrovibrionales;f__Ferrovibrionaceae;g__;s__	1299	70	112	61	18	16	38	10	6	4	81	24	6.66667
FCMHHKHL_02893	d__Bacteria;p__Pseudomonadota;c__Alphaproteobacteria;o__Ferrovibrionales;f__Ferrovibrionaceae;g__;s__	678	5	8	8	1	0	2	1	0	0	7	1	0.333333
FCMHHKHL_02895	d__Bacteria;p__Pseudomonadota;c__Alphaproteobacteria;o__Ferrovibrionales;f__Ferrovibrionaceae;g__;s__	768	2	2	0	2	2	2	2	2	0	1.33333	2	1.33333
FCMHHKHL_02896	d__Bacteria;p__Pseudomonadota;c__Alphaproteobacteria;o__Ferrovibrionales;f__Ferrovibrionaceae;g__;s__	1362	2	4	2	0	0	0	2	4	0	2.66667	0	2
FCMHHKHL_02897	d__Bacteria;p__Pseudomonadota;c__Alphaproteobacteria;o__Ferrovibrionales;f__Ferrovibrionaceae;g__;s__	1179	2	0	0	0	6	6	0	6	4	0.666667	4	3.33333
FCMHHKHL_02898	d__Bacteria;p__Pseudomonadota;c__Alphaproteobacteria;o__Ferrovibrionales;f__Ferrovibrionaceae;g__;s__	465	18	26	20	31	10	48	36	36	50	21.3333	29.6667	40.6667
FCMHHKHL_02899	d__Bacteria;p__Pseudomonadota;c__Alphaproteobacteria;o__Ferrovibrionales;f__Ferrovibrionaceae;g__;s__	441	0	0	2	0	0	0	0	0	0	0.666667	0	0
FCMHHKHL_02900	d__Bacteria;p__Pseudomonadota;c__Alphaproteobacteria;o__Ferrovibrionales;f__Ferrovibrionaceae;g__;s__	207	16	19	16	4	1	4	35	28	32	17	3	31.6667
FCMHHKHL_02901	d__Bacteria;p__Pseudomonadota;c__Alphaproteobacteria;o__Ferrovibrionales;f__Ferrovibrionaceae;g__;s__	978	0	10	2	0	0	4	0	6	2	4	1.33333	2.66667
FCMHHKHL_02902	d__Bacteria;p__Pseudomonadota;c__Alphaproteobacteria;o__Ferrovibrionales;f__Ferrovibrionaceae;g__;s__	621	2	2	4	0	0	2	0	0	0	2.66667	0.666667	0
FCMHHKHL_02903	d__Bacteria;p__Pseudomonadota;c__Alphaproteobacteria;o__Ferrovibrionales;f__Ferrovibrionaceae;g__;s__	558	7	5	0	1	2	10	0	2	4	4	4.33333	2
FCMHHKHL_02904	d__Bacteria;p__Pseudomonadota;c__Alphaproteobacteria;o__Ferrovibrionales;f__Ferrovibrionaceae;g__;s__	1248	17	6	8	4	4	4	4	5	10	10.3333	4	6.33333
FCMHHKHL_02905	d__Bacteria;p__Pseudomonadota;c__Alphaproteobacteria;o__Ferrovibrionales;f__Ferrovibrionaceae;g__;s__	1215	219	251	178	76	92	115	20	59	45	216	94.3333	41.3333
FCMHHKHL_02906	d__Bacteria;p__Pseudomonadota;c__Alphaproteobacteria;o__Ferrovibrionales;f__Ferrovibrionaceae;g__;s__	1134	21	11	8	8	6	4	5	4	10	13.3333	6	6.33333
FCMHHKHL_02907	d__Bacteria;p__Pseudomonadota;c__Alphaproteobacteria;o__Ferrovibrionales;f__Ferrovibrionaceae;g__;s__	888	18	16	8	16	20	24	0	12	0	14	20	4
FCMHHKHL_02908	d__Bacteria;p__Pseudomonadota;c__Alphaproteobacteria;o__Ferrovibrionales;f__Ferrovibrionaceae;g__;s__	1899	92	67	36	166	126	237	26	60	52	65	176.333	46
FCMHHKHL_02909	d__Bacteria;p__Pseudomonadota;c__Alphaproteobacteria;o__Ferrovibrionales;f__Ferrovibrionaceae;g__;s__	774	7	2	4	14	8	2	4	1	11	4.33333	8	5.33333
FCMHHKHL_02910	d__Bacteria;p__Pseudomonadota;c__Alphaproteobacteria;o__Ferrovibrionales;f__Ferrovibrionaceae;g__;s__	1815	28	14	10	11	12	16	8	12	18	17.3333	13	12.6667
FCMHHKHL_02911	d__Bacteria;p__Pseudomonadota;c__Alphaproteobacteria;o__Ferrovibrionales;f__Ferrovibrionaceae;g__;s__	1371	5	16	8	6	10	2	2	14	16	9.66667	6	10.6667
FCMHHKHL_02912	d__Bacteria;p__Pseudomonadota;c__Alphaproteobacteria;o__Ferrovibrionales;f__Ferrovibrionaceae;g__;s__	1089	2	0	0	0	4	4	0	0	4	0.666667	2.66667	1.33333
FCMHHKHL_02913	d__Bacteria;p__Pseudomonadota;c__Alphaproteobacteria;o__Ferrovibrionales;f__Ferrovibrionaceae;g__;s__	990	2	1	0	0	0	2	0	8	10	1	0.666667	6
FCMHHKHL_02914	d__Bacteria;p__Pseudomonadota;c__Alphaproteobacteria;o__Ferrovibrionales;f__Ferrovibrionaceae;g__;s__	1323	16	2	8	6	0	2	12	4	8	8.66667	2.66667	8
FCMHHKHL_02915	d__Bacteria;p__Pseudomonadota;c__Alphaproteobacteria;o__Ferrovibrionales;f__Ferrovibrionaceae;g__;s__	528	13	17	6	0	2	0	4	10	10	12	0.666667	8
FCMHHKHL_02916	d__Bacteria;p__Pseudomonadota;c__Alphaproteobacteria;o__Ferrovibrionales;f__Ferrovibrionaceae;g__;s__	996	114	105	76	44	18	66	90	148	158	98.3333	42.6667	132
FCMHHKHL_02917	d__Bacteria;p__Pseudomonadota;c__Alphaproteobacteria;o__Ferrovibrionales;f__Ferrovibrionaceae;g__;s__	1212	28	30	22	8	16	13	4	23	2	26.6667	12.3333	9.66667
FCMHHKHL_02918	d__Bacteria;p__Pseudomonadota;c__Alphaproteobacteria;o__Ferrovibrionales;f__Ferrovibrionaceae;g__;s__	1818	83	118	82	35	30	51	40	74	62	94.3333	38.6667	58.6667
FCMHHKHL_02919	d__Bacteria;p__Pseudomonadota;c__Alphaproteobacteria;o__Ferrovibrionales;f__Ferrovibrionaceae;g__;s__	1047	18	50	19	3	5	21	10	8	17	29	9.66667	11.6667
FCMHHKHL_02920	d__Bacteria;p__Pseudomonadota;c__Alphaproteobacteria;o__Ferrovibrionales;f__Ferrovibrionaceae;g__;s__	1803	68	53	25	26	9	43	52	55	68	48.6667	26	58.3333
FCMHHKHL_02921	d__Bacteria;p__Pseudomonadota;c__Alphaproteobacteria;o__Ferrovibrionales;f__Ferrovibrionaceae;g__;s__	906	35	36	24	18	2	10	34	26	30	31.6667	10	30
FCMHHKHL_02922	d__Bacteria;p__Pseudomonadota;c__Alphaproteobacteria;o__Ferrovibrionales;f__Ferrovibrionaceae;g__;s__	381	8	4	3	2	0	0	0	0	0	5	0.666667	0
FCMHHKHL_02923	d__Bacteria;p__Pseudomonadota;c__Alphaproteobacteria;o__Ferrovibrionales;f__Ferrovibrionaceae;g__;s__	633	35	48	61	14	4	2	0	2	12	48	6.66667	4.66667
FCMHHKHL_02925	d__Bacteria;p__Pseudomonadota;c__Alphaproteobacteria;o__Ferrovibrionales;f__Ferrovibrionaceae;g__;s__	1149	8	6	6	2	2	6	4	4	4	6.66667	3.33333	4
FCMHHKHL_02926	d__Bacteria;p__Pseudomonadota;c__Alphaproteobacteria;o__Ferrovibrionales;f__Ferrovibrionaceae;g__;s__	1875	14	6	8	4	2	6	10	18	2	9.33333	4	10
FCMHHKHL_02927	d__Bacteria;p__Pseudomonadota;c__Alphaproteobacteria;o__Ferrovibrionales;f__Ferrovibrionaceae;g__;s__	522	2	1	1	0	0	2	6	4	10	1.33333	0.666667	6.66667
FCMHHKHL_02928	d__Bacteria;p__Pseudomonadota;c__Alphaproteobacteria;o__Ferrovibrionales;f__Ferrovibrionaceae;g__;s__	876	13	8	17	6	0	4	6	6	2	12.6667	3.33333	4.66667
FCMHHKHL_02929	d__Bacteria;p__Pseudomonadota;c__Alphaproteobacteria;o__Ferrovibrionales;f__Ferrovibrionaceae;g__;s__	1041	54	37	39	9	9	10	16	19	18	43.3333	9.33333	17.6667
FCMHHKHL_02930	d__Bacteria;p__Pseudomonadota;c__Alphaproteobacteria;o__Ferrovibrionales;f__Ferrovibrionaceae;g__;s__	1590	186	144	140	30	45	64	77	86	90	156.667	46.3333	84.3333
FCMHHKHL_02931	d__Bacteria;p__Pseudomonadota;c__Alphaproteobacteria;o__Ferrovibrionales;f__Ferrovibrionaceae;g__;s__	1020	54	38	24	6	6	15	8	22	18	38.6667	9	16
FCMHHKHL_02932	d__Bacteria;p__Pseudomonadota;c__Alphaproteobacteria;o__Ferrovibrionales;f__Ferrovibrionaceae;g__;s__	504	8	6	6	0	0	6	0	0	7	6.66667	2	2.33333
FCMHHKHL_02933	d__Bacteria;p__Pseudomonadota;c__Alphaproteobacteria;o__Ferrovibrionales;f__Ferrovibrionaceae;g__;s__	1767	142	145	150	36	18	34	23	44	10	145.667	29.3333	25.6667
FCMHHKHL_02934	d__Bacteria;p__Pseudomonadota;c__Alphaproteobacteria;o__Ferrovibrionales;f__Ferrovibrionaceae;g__;s__	981	0	6	2	0	0	4	2	16	2	2.66667	1.33333	6.66667
FCMHHKHL_02935	d__Bacteria;p__Pseudomonadota;c__Alphaproteobacteria;o__Ferrovibrionales;f__Ferrovibrionaceae;g__;s__	900	4	7	4	6	2	4	0	0	0	5	4	0
FCMHHKHL_02936	d__Bacteria;p__Pseudomonadota;c__Alphaproteobacteria;o__Ferrovibrionales;f__Ferrovibrionaceae;g__;s__	1266	10	2	4	6	2	12	2	10	0	5.33333	6.66667	4
FCMHHKHL_02937	d__Bacteria;p__Pseudomonadota;c__Alphaproteobacteria;o__Ferrovibrionales;f__Ferrovibrionaceae;g__;s__	906	0	0	0	0	0	0	0	0	0	0	0	0
FCMHHKHL_02938	d__Bacteria;p__Pseudomonadota;c__Alphaproteobacteria;o__Ferrovibrionales;f__Ferrovibrionaceae;g__;s__	375	5	12	2	194	171	268	0	18	4	6.33333	211	7.33333
FCMHHKHL_02939	d__Bacteria;p__Pseudomonadota;c__Alphaproteobacteria;o__Ferrovibrionales;f__Ferrovibrionaceae;g__;s__	1956	8	8	4	2	0	4	0	2	4	6.66667	2	2
FCMHHKHL_02940	d__Bacteria;p__Pseudomonadota;c__Alphaproteobacteria;o__Ferrovibrionales;f__Ferrovibrionaceae;g__;s__	396	2	4	4	0	4	2	0	2	0	3.33333	2	0.666667
FCMHHKHL_02941	d__Bacteria;p__Pseudomonadota;c__Alphaproteobacteria;o__Ferrovibrionales;f__Ferrovibrionaceae;g__;s__	174	0	0	0	0	0	0	0	0	0	0	0	0
FCMHHKHL_02942	d__Bacteria;p__Pseudomonadota;c__Alphaproteobacteria;o__Ferrovibrionales;f__Ferrovibrionaceae;g__;s__	702	0	2	8	0	2	0	0	0	0	3.33333	0.666667	0
FCMHHKHL_02943	d__Bacteria;p__Pseudomonadota;c__Alphaproteobacteria;o__Ferrovibrionales;f__Ferrovibrionaceae;g__;s__	2085	4	6	6	0	2	4	4	8	1	5.33333	2	4.33333
FCMHHKHL_02944	d__Bacteria;p__Pseudomonadota;c__Alphaproteobacteria;o__Ferrovibrionales;f__Ferrovibrionaceae;g__;s__	1683	4	5	6	0	4	0	0	2	6	5	1.33333	2.66667
FCMHHKHL_02945	d__Bacteria;p__Pseudomonadota;c__Alphaproteobacteria;o__Ferrovibrionales;f__Ferrovibrionaceae;g__;s__	807	87	73	37	22	12	26	8	16	24	65.6667	20	16
FCMHHKHL_02946	d__Bacteria;p__Pseudomonadota;c__Alphaproteobacteria;o__Ferrovibrionales;f__Ferrovibrionaceae;g__;s__	384	29	38	18	18	8	16	27	0	22	28.3333	14	16.3333
FCMHHKHL_02947	d__Bacteria;p__Pseudomonadota;c__Alphaproteobacteria;o__Ferrovibrionales;f__Ferrovibrionaceae;g__;s__	921	773	795	530	318	278	524	94	129	110	699.333	373.333	111
FCMHHKHL_02948	d__Bacteria;p__Pseudomonadota;c__Alphaproteobacteria;o__Ferrovibrionales;f__Ferrovibrionaceae;g__;s__	1620	6	6	8	0	2	0	46	42	47	6.66667	0.666667	45
FCMHHKHL_02949	d__Bacteria;p__Pseudomonadota;c__Alphaproteobacteria;o__Ferrovibrionales;f__Ferrovibrionaceae;g__;s__	1239	2	2	0	0	0	2	4	10	8	1.33333	0.666667	7.33333
FCMHHKHL_02950	d__Bacteria;p__Pseudomonadota;c__Alphaproteobacteria;o__Ferrovibrionales;f__Ferrovibrionaceae;g__;s__	912	0	0	2	0	0	0	2	2	0	0.666667	0	1.33333
FCMHHKHL_02951	d__Bacteria;p__Pseudomonadota;c__Alphaproteobacteria;o__Ferrovibrionales;f__Ferrovibrionaceae;g__;s__	912	1	8	0	2	0	2	10	4	11	3	1.33333	8.33333
FCMHHKHL_02952	d__Bacteria;p__Pseudomonadota;c__Alphaproteobacteria;o__Ferrovibrionales;f__Ferrovibrionaceae;g__;s__	951	0	0	2	0	0	0	0	2	3	0.666667	0	1.66667
FCMHHKHL_02953	d__Bacteria;p__Pseudomonadota;c__Alphaproteobacteria;o__Ferrovibrionales;f__Ferrovibrionaceae;g__;s__	1440	4	0	0	0	6	1	4	16	2	1.33333	2.33333	7.33333
FCMHHKHL_02954	d__Bacteria;p__Pseudomonadota;c__Alphaproteobacteria;o__Ferrovibrionales;f__Ferrovibrionaceae;g__;s__	1146	2	0	0	0	6	0	4	2	14	0.666667	2	6.66667
FCMHHKHL_02955	d__Bacteria;p__Pseudomonadota;c__Alphaproteobacteria;o__Ferrovibrionales;f__Ferrovibrionaceae;g__;s__	1122	2	0	6	2	0	4	2	14	12	2.66667	2	9.33333
FCMHHKHL_02956	d__Bacteria;p__Pseudomonadota;c__Alphaproteobacteria;o__Ferrovibrionales;f__Ferrovibrionaceae;g__;s__	1392	0	0	0	0	0	4	4	4	8	0	1.33333	5.33333
FCMHHKHL_02957	d__Bacteria;p__Pseudomonadota;c__Alphaproteobacteria;o__Ferrovibrionales;f__Ferrovibrionaceae;g__;s__	1089	3	4	12	0	0	0	8	6	2	6.33333	0	5.33333
FCMHHKHL_02958	d__Bacteria;p__Pseudomonadota;c__Alphaproteobacteria;o__Ferrovibrionales;f__Ferrovibrionaceae;g__;s__	1425	2	0	2	0	0	0	10	0	4	1.33333	0	4.66667
FCMHHKHL_02959	d__Bacteria;p__Pseudomonadota;c__Alphaproteobacteria;o__Ferrovibrionales;f__Ferrovibrionaceae;g__;s__	1455	0	0	0	0	0	0	4	20	10	0	0	11.3333
FCMHHKHL_02960	d__Bacteria;p__Pseudomonadota;c__Alphaproteobacteria;o__Ferrovibrionales;f__Ferrovibrionaceae;g__;s__	1773	4	14	6	8	4	12	17	30	52	8	8	33
FCMHHKHL_02961	d__Bacteria;p__Pseudomonadota;c__Alphaproteobacteria;o__Ferrovibrionales;f__Ferrovibrionaceae;g__;s__	411	4	7	6	6	0	0	8	4	8	5.66667	2	6.66667
FCMHHKHL_02962	d__Bacteria;p__Pseudomonadota;c__Alphaproteobacteria;o__Ferrovibrionales;f__Ferrovibrionaceae;g__;s__	960	2	6	4	0	0	4	2	6	18	4	1.33333	8.66667
FCMHHKHL_02963	d__Bacteria;p__Pseudomonadota;c__Alphaproteobacteria;o__Ferrovibrionales;f__Ferrovibrionaceae;g__;s__	447	71	73	57	10	12	24	29	31	63	67	15.3333	41
FCMHHKHL_02964	d__Bacteria;p__Pseudomonadota;c__Alphaproteobacteria;o__Ferrovibrionales;f__Ferrovibrionaceae;g__;s__	315	4	2	10	0	0	0	4	0	0	5.33333	0	1.33333
FCMHHKHL_02965	d__Bacteria;p__Pseudomonadota;c__Alphaproteobacteria;o__Ferrovibrionales;f__Ferrovibrionaceae;g__;s__	285	2	4	3	2	0	2	0	0	0	3	1.33333	0
FCMHHKHL_02966	d__Bacteria;p__Pseudomonadota;c__Alphaproteobacteria;o__Ferrovibrionales;f__Ferrovibrionaceae;g__;s__	744	6	0	0	0	2	2	0	0	2	2	1.33333	0.666667
FCMHHKHL_02967	d__Bacteria;p__Pseudomonadota;c__Alphaproteobacteria;o__Ferrovibrionales;f__Ferrovibrionaceae;g__;s__	873	0	8	6	0	0	3	6	0	1	4.66667	1	2.33333
FCMHHKHL_02968	d__Bacteria;p__Pseudomonadota;c__Alphaproteobacteria;o__Ferrovibrionales;f__Ferrovibrionaceae;g__;s__	807	4	4	2	4	2	6	0	0	0	3.33333	4	0
FCMHHKHL_02969	d__Bacteria;p__Pseudomonadota;c__Alphaproteobacteria;o__Ferrovibrionales;f__Ferrovibrionaceae;g__;s__	705	11	6	8	6	0	0	0	0	10	8.33333	2	3.33333
FCMHHKHL_02970	d__Bacteria;p__Pseudomonadota;c__Alphaproteobacteria;o__Ferrovibrionales;f__Ferrovibrionaceae;g__;s__	3651	38	17	27	101	63	127	18	20	22	27.3333	97	20
FCMHHKHL_02971	d__Bacteria;p__Pseudomonadota;c__Alphaproteobacteria;o__Ferrovibrionales;f__Ferrovibrionaceae;g__;s__	210	1	0	0	0	0	2	0	0	0	0.333333	0.666667	0
FCMHHKHL_02972	d__Bacteria;p__Pseudomonadota;c__Alphaproteobacteria;o__Ferrovibrionales;f__Ferrovibrionaceae;g__;s__	525	2	6	0	2	0	8	4	0	0	2.66667	3.33333	1.33333
FCMHHKHL_02973	d__Bacteria;p__Pseudomonadota;c__Alphaproteobacteria;o__Ferrovibrionales;f__Ferrovibrionaceae;g__;s__	249	0	0	0	2	2	2	0	4	0	0	2	1.33333
FCMHHKHL_02974	d__Bacteria;p__Pseudomonadota;c__Alphaproteobacteria;o__Ferrovibrionales;f__Ferrovibrionaceae;g__;s__	468	6	4	0	0	0	3	0	0	0	3.33333	1	0
FCMHHKHL_02975	d__Bacteria;p__Pseudomonadota;c__Alphaproteobacteria;o__Ferrovibrionales;f__Ferrovibrionaceae;g__;s__	969	0	2	0	2	0	1	0	4	0	0.666667	1	1.33333
FCMHHKHL_02976	d__Bacteria;p__Pseudomonadota;c__Alphaproteobacteria;o__Ferrovibrionales;f__Ferrovibrionaceae;g__;s__	696	2	0	2	0	2	10	0	0	0	1.33333	4	0
FCMHHKHL_02977	d__Bacteria;p__Pseudomonadota;c__Alphaproteobacteria;o__Ferrovibrionales;f__Ferrovibrionaceae;g__;s__	2202	8	10	10	4	2	6	2	0	6	9.33333	4	2.66667
FCMHHKHL_02978	d__Bacteria;p__Pseudomonadota;c__Alphaproteobacteria;o__Ferrovibrionales;f__Ferrovibrionaceae;g__;s__	648	0	2	0	0	0	2	4	0	0	0.666667	0.666667	1.33333
FCMHHKHL_02979	d__Bacteria;p__Pseudomonadota;c__Alphaproteobacteria;o__Ferrovibrionales;f__Ferrovibrionaceae;g__;s__	483	4	4	10	0	0	6	0	2	0	6	2	0.666667
FCMHHKHL_02980	d__Bacteria;p__Pseudomonadota;c__Alphaproteobacteria;o__Ferrovibrionales;f__Ferrovibrionaceae;g__;s__	414	10	0	4	2	2	2	2	0	0	4.66667	2	0.666667
FCMHHKHL_02981	d__Bacteria;p__Pseudomonadota;c__Alphaproteobacteria;o__Ferrovibrionales;f__Ferrovibrionaceae;g__;s__	297	0	2	0	0	2	2	0	0	2	0.666667	1.33333	0.666667
FCMHHKHL_02982	d__Bacteria;p__Pseudomonadota;c__Alphaproteobacteria;o__Ferrovibrionales;f__Ferrovibrionaceae;g__;s__	495	11	2	2	4	0	2	0	4	0	5	2	1.33333
FCMHHKHL_02983	d__Bacteria;p__Pseudomonadota;c__Alphaproteobacteria;o__Ferrovibrionales;f__Ferrovibrionaceae;g__;s__	525	35	40	29	54	63	77	34	68	85	34.6667	64.6667	62.3333
FCMHHKHL_02984	d__Bacteria;p__Pseudomonadota;c__Alphaproteobacteria;o__Ferrovibrionales;f__Ferrovibrionaceae;g__;s__	171	121	113	87	120	82	253	99	190	258	107	151.667	182.333
FCMHHKHL_02985	d__Bacteria;p__Pseudomonadota;c__Alphaproteobacteria;o__Ferrovibrionales;f__Ferrovibrionaceae;g__;s__	3492	4	8	20	2	4	6	31	54	58	10.6667	4	47.6667
FCMHHKHL_02986	d__Bacteria;p__Pseudomonadota;c__Alphaproteobacteria;o__Ferrovibrionales;f__Ferrovibrionaceae;g__;s__	909	0	2	2	2	0	2	6	8	0	1.33333	1.33333	4.66667
FCMHHKHL_02987	d__Bacteria;p__Pseudomonadota;c__Alphaproteobacteria;o__Ferrovibrionales;f__Ferrovibrionaceae;g__;s__	969	0	8	6	2	4	7	20	32	28	4.66667	4.33333	26.6667
FCMHHKHL_02988	d__Bacteria;p__Pseudomonadota;c__Alphaproteobacteria;o__Ferrovibrionales;f__Ferrovibrionaceae;g__;s__	822	81	75	64	18	21	30	24	21	15	73.3333	23	20
FCMHHKHL_02989	d__Bacteria;p__Pseudomonadota;c__Alphaproteobacteria;o__Ferrovibrionales;f__Ferrovibrionaceae;g__;s__	621	20	28	11	8	5	3	2	4	6	19.6667	5.33333	4
FCMHHKHL_02990	d__Bacteria;p__Pseudomonadota;c__Alphaproteobacteria;o__Ferrovibrionales;f__Ferrovibrionaceae;g__;s__	702	8	6	2	2	0	0	0	8	14	5.33333	0.666667	7.33333
FCMHHKHL_02991	d__Bacteria;p__Pseudomonadota;c__Alphaproteobacteria;o__Ferrovibrionales;f__Ferrovibrionaceae;g__;s__	726	0	16	6	10	0	8	2	2	24	7.33333	6	9.33333
FCMHHKHL_02992	d__Bacteria;p__Pseudomonadota;c__Alphaproteobacteria;o__Ferrovibrionales;f__Ferrovibrionaceae;g__;s__	822	12	15	8	18	16	8	2	2	13	11.6667	14	5.66667
FCMHHKHL_02993	d__Bacteria;p__Pseudomonadota;c__Alphaproteobacteria;o__Ferrovibrionales;f__Ferrovibrionaceae;g__;s__	1746	13	14	18	4	0	7	6	10	4	15	3.66667	6.66667
FCMHHKHL_02994	d__Bacteria;p__Pseudomonadota;c__Alphaproteobacteria;o__Ferrovibrionales;f__Ferrovibrionaceae;g__;s__	2550	41	41	34	14	14	30	12	14	22	38.6667	19.3333	16
FCMHHKHL_02995	d__Bacteria;p__Pseudomonadota;c__Alphaproteobacteria;o__Ferrovibrionales;f__Ferrovibrionaceae;g__;s__	969	212	161	151	131	90	107	45	60	78	174.667	109.333	61
FCMHHKHL_02996	d__Bacteria;p__Pseudomonadota;c__Alphaproteobacteria;o__Ferrovibrionales;f__Ferrovibrionaceae;g__;s__	1482	23	34	26	4	8	16	4	4	12	27.6667	9.33333	6.66667
FCMHHKHL_02997	d__Bacteria;p__Pseudomonadota;c__Alphaproteobacteria;o__Ferrovibrionales;f__Ferrovibrionaceae;g__;s__	2262	10	2	10	6	0	10	4	8	16	7.33333	5.33333	9.33333
FCMHHKHL_02998	d__Bacteria;p__Pseudomonadota;c__Alphaproteobacteria;o__Ferrovibrionales;f__Ferrovibrionaceae;g__;s__	198	0	0	0	0	0	0	0	0	0	0	0	0
FCMHHKHL_02999	d__Bacteria;p__Pseudomonadota;c__Alphaproteobacteria;o__Ferrovibrionales;f__Ferrovibrionaceae;g__;s__	1587	5	10	0	14	2	8	4	2	6	5	8	4
FCMHHKHL_03000	d__Bacteria;p__Pseudomonadota;c__Alphaproteobacteria;o__Ferrovibrionales;f__Ferrovibrionaceae;g__;s__	462	17	2	0	4	4	4	0	0	0	6.33333	4	0
FCMHHKHL_03001	d__Bacteria;p__Pseudomonadota;c__Alphaproteobacteria;o__Ferrovibrionales;f__Ferrovibrionaceae;g__;s__	1272	52	58	33	36	13	19	20	11	34	47.6667	22.6667	21.6667
FCMHHKHL_03002	d__Bacteria;p__Pseudomonadota;c__Alphaproteobacteria;o__Ferrovibrionales;f__Ferrovibrionaceae;g__;s__	447	13	20	13	14	28	33	10	37	35	15.3333	25	27.3333
FCMHHKHL_03003	d__Bacteria;p__Pseudomonadota;c__Alphaproteobacteria;o__Ferrovibrionales;f__Ferrovibrionaceae;g__;s__	306	0	0	0	0	0	6	0	0	2	0	2	0.666667
FCMHHKHL_03004	d__Bacteria;p__Pseudomonadota;c__Alphaproteobacteria;o__Ferrovibrionales;f__Ferrovibrionaceae;g__;s__	330	38	36	15	40	32	49	24	4	12	29.6667	40.3333	13.3333
FCMHHKHL_03005	d__Bacteria;p__Pseudomonadota;c__Alphaproteobacteria;o__Ferrovibrionales;f__Ferrovibrionaceae;g__;s__	579	0	6	0	0	2	2	0	0	4	2	1.33333	1.33333
FCMHHKHL_03006	d__Bacteria;p__Pseudomonadota;c__Alphaproteobacteria;o__Ferrovibrionales;f__Ferrovibrionaceae;g__;s__	300	4	6	2	1	0	1	1	0	1	4	0.666667	0.666667
FCMHHKHL_03007	d__Bacteria;p__Pseudomonadota;c__Alphaproteobacteria;o__Ferrovibrionales;f__Ferrovibrionaceae;g__;s__	810	1	2	6	2	0	4	0	1	10	3	2	3.66667
FCMHHKHL_03008	d__Bacteria;p__Pseudomonadota;c__Alphaproteobacteria;o__Ferrovibrionales;f__Ferrovibrionaceae;g__;s__	867	0	1	5	0	0	7	0	2	4	2	2.33333	2
FCMHHKHL_03009	d__Bacteria;p__Pseudomonadota;c__Alphaproteobacteria;o__Ferrovibrionales;f__Ferrovibrionaceae;g__;s__	303	12	11	4	2	8	5	0	4	6	9	5	3.33333
FCMHHKHL_03010	d__Bacteria;p__Pseudomonadota;c__Alphaproteobacteria;o__Ferrovibrionales;f__Ferrovibrionaceae;g__;s__	207	0	1	2	0	0	0	0	0	0	1	0	0
FCMHHKHL_03011	d__Bacteria;p__Pseudomonadota;c__Alphaproteobacteria;o__Ferrovibrionales;f__Ferrovibrionaceae;g__;s__	717	0	0	0	0	0	0	0	0	0	0	0	0
FCMHHKHL_03012	d__Bacteria;p__Pseudomonadota;c__Alphaproteobacteria;o__Ferrovibrionales;f__Ferrovibrionaceae;g__;s__	834	2	4	0	0	0	2	0	4	2	2	0.666667	2
FCMHHKHL_03013	d__Bacteria;p__Pseudomonadota;c__Alphaproteobacteria;o__Ferrovibrionales;f__Ferrovibrionaceae;g__;s__	741	12	4	10	4	2	4	6	4	6	8.66667	3.33333	5.33333
FCMHHKHL_03014	d__Bacteria;p__Pseudomonadota;c__Alphaproteobacteria;o__Ferrovibrionales;f__Ferrovibrionaceae;g__;s__	876	13	6	12	4	4	6	6	2	4	10.3333	4.66667	4
FCMHHKHL_03015	d__Bacteria;p__Pseudomonadota;c__Alphaproteobacteria;o__Ferrovibrionales;f__Ferrovibrionaceae;g__;s__	1050	6	18	10	6	0	1	0	4	2	11.3333	2.33333	2
FCMHHKHL_03016	d__Bacteria;p__Pseudomonadota;c__Alphaproteobacteria;o__Ferrovibrionales;f__Ferrovibrionaceae;g__;s__	513	2	0	0	0	0	2	6	0	0	0.666667	0.666667	2
FCMHHKHL_03017	d__Bacteria;p__Pseudomonadota;c__Alphaproteobacteria;o__Ferrovibrionales;f__Ferrovibrionaceae;g__;s__	483	4	0	0	2	0	4	2	1	6	1.33333	2	3
FCMHHKHL_03018	d__Bacteria;p__Pseudomonadota;c__Alphaproteobacteria;o__Ferrovibrionales;f__Ferrovibrionaceae;g__;s__	453	2	0	0	0	4	0	2	0	0	0.666667	1.33333	0.666667
FCMHHKHL_03019	d__Bacteria;p__Pseudomonadota;c__Alphaproteobacteria;o__Ferrovibrionales;f__Ferrovibrionaceae;g__;s__	198	0	0	2	0	0	0	0	0	0	0.666667	0	0
FCMHHKHL_03020	d__Bacteria;p__Pseudomonadota;c__Alphaproteobacteria;o__Ferrovibrionales;f__Ferrovibrionaceae;g__;s__	426	2	3	2	2	0	0	0	0	0	2.33333	0.666667	0
FCMHHKHL_03021	d__Bacteria;p__Pseudomonadota;c__Alphaproteobacteria;o__Ferrovibrionales;f__Ferrovibrionaceae;g__;s__	294	0	1	0	0	2	2	0	6	0	0.333333	1.33333	2
FCMHHKHL_03022	d__Bacteria;p__Pseudomonadota;c__Alphaproteobacteria;o__Ferrovibrionales;f__Ferrovibrionaceae;g__;s__	249	0	0	0	0	0	0	0	0	0	0	0	0
FCMHHKHL_03023	d__Bacteria;p__Pseudomonadota;c__Alphaproteobacteria;o__Ferrovibrionales;f__Ferrovibrionaceae;g__;s__	804	3	2	0	0	0	0	0	0	0	1.66667	0	0
FCMHHKHL_03024	d__Bacteria;p__Pseudomonadota;c__Alphaproteobacteria;o__Ferrovibrionales;f__Ferrovibrionaceae;g__;s__	1437	1	0	2	0	2	2	0	0	0	1	1.33333	0
FCMHHKHL_03025	d__Bacteria;p__Pseudomonadota;c__Alphaproteobacteria;o__Ferrovibrionales;f__Ferrovibrionaceae;g__;s__	1665	0	8	0	0	0	0	0	0	2	2.66667	0	0.666667
FCMHHKHL_03026	d__Bacteria;p__Pseudomonadota;c__Alphaproteobacteria;o__Ferrovibrionales;f__Ferrovibrionaceae;g__;s__	330	4	0	0	0	0	0	0	0	0	1.33333	0	0
FCMHHKHL_03027	d__Bacteria;p__Pseudomonadota;c__Alphaproteobacteria;o__Ferrovibrionales;f__Ferrovibrionaceae;g__;s__	747	2	4	0	0	0	0	2	0	3	2	0	1.66667
FCMHHKHL_03028	d__Bacteria;p__Pseudomonadota;c__Alphaproteobacteria;o__Ferrovibrionales;f__Ferrovibrionaceae;g__;s__	759	3	6	0	2	4	14	6	4	6	3	6.66667	5.33333
FCMHHKHL_03029	d__Bacteria;p__Pseudomonadota;c__Alphaproteobacteria;o__Ferrovibrionales;f__Ferrovibrionaceae;g__;s__	1500	6	0	2	4	0	2	2	2	4	2.66667	2	2.66667
FCMHHKHL_03030	d__Bacteria;p__Pseudomonadota;c__Alphaproteobacteria;o__Ferrovibrionales;f__Ferrovibrionaceae;g__;s__	606	16	10	8	10	2	16	13	8	2	11.3333	9.33333	7.66667
FCMHHKHL_03031	d__Bacteria;p__Pseudomonadota;c__Alphaproteobacteria;o__Ferrovibrionales;f__Ferrovibrionaceae;g__;s__	768	6	4	2	0	0	0	0	4	0	4	0	1.33333
FCMHHKHL_03032	d__Bacteria;p__Pseudomonadota;c__Alphaproteobacteria;o__Ferrovibrionales;f__Ferrovibrionaceae;g__;s__	1329	24	2	14	4	9	10	20	16	16	13.3333	7.66667	17.3333
FCMHHKHL_03033	d__Bacteria;p__Pseudomonadota;c__Alphaproteobacteria;o__Ferrovibrionales;f__Ferrovibrionaceae;g__;s__	489	0	2	0	2	0	2	2	2	2	0.666667	1.33333	2
FCMHHKHL_03034	d__Bacteria;p__Pseudomonadota;c__Alphaproteobacteria;o__Ferrovibrionales;f__Ferrovibrionaceae;g__;s__	216	0	2	0	0	0	0	0	0	0	0.666667	0	0
FCMHHKHL_03035	d__Bacteria;p__Pseudomonadota;c__Alphaproteobacteria;o__Ferrovibrionales;f__Ferrovibrionaceae;g__;s__	234	0	0	0	0	0	0	0	0	0	0	0	0
FCMHHKHL_03036	d__Bacteria;p__Pseudomonadota;c__Alphaproteobacteria;o__Ferrovibrionales;f__Ferrovibrionaceae;g__;s__	1158	0	0	0	0	0	0	0	0	0	0	0	0
FCMHHKHL_03037	d__Bacteria;p__Pseudomonadota;c__Alphaproteobacteria;o__Ferrovibrionales;f__Ferrovibrionaceae;g__;s__	435	0	0	0	0	0	0	0	0	0	0	0	0
FCMHHKHL_03038	d__Bacteria;p__Pseudomonadota;c__Alphaproteobacteria;o__Ferrovibrionales;f__Ferrovibrionaceae;g__;s__	885	4	2	3	2	0	0	0	2	0	3	0.666667	0.666667
FCMHHKHL_03039	d__Bacteria;p__Pseudomonadota;c__Alphaproteobacteria;o__Ferrovibrionales;f__Ferrovibrionaceae;g__;s__	378	0	0	0	4	0	0	0	0	0	0	1.33333	0
FCMHHKHL_03040	d__Bacteria;p__Pseudomonadota;c__Alphaproteobacteria;o__Ferrovibrionales;f__Ferrovibrionaceae;g__;s__	417	0	0	0	0	0	1	0	0	0	0	0.333333	0
FCMHHKHL_03041	d__Bacteria;p__Pseudomonadota;c__Alphaproteobacteria;o__Ferrovibrionales;f__Ferrovibrionaceae;g__;s__	195	2	0	0	0	0	0	0	0	0	0.666667	0	0
FCMHHKHL_03042	d__Bacteria;p__Pseudomonadota;c__Alphaproteobacteria;o__Ferrovibrionales;f__Ferrovibrionaceae;g__;s__	177	0	0	0	0	0	1	0	0	0	0	0.333333	0
FCMHHKHL_03043	d__Bacteria;p__Pseudomonadota;c__Alphaproteobacteria;o__Ferrovibrionales;f__Ferrovibrionaceae;g__;s__	492	0	0	0	0	0	0	0	0	2	0	0	0.666667
FCMHHKHL_03044	d__Bacteria;p__Pseudomonadota;c__Alphaproteobacteria;o__Ferrovibrionales;f__Ferrovibrionaceae;g__;s__	468	1	0	0	1	0	0	0	0	0	0.333333	0.333333	0
FCMHHKHL_03045	d__Bacteria;p__Pseudomonadota;c__Alphaproteobacteria;o__Ferrovibrionales;f__Ferrovibrionaceae;g__;s__	339	2	0	0	2	0	0	0	0	0	0.666667	0.666667	0
FCMHHKHL_03046	d__Bacteria;p__Pseudomonadota;c__Alphaproteobacteria;o__Ferrovibrionales;f__Ferrovibrionaceae;g__;s__	720	4	2	0	2	4	0	0	6	0	2	2	2
FCMHHKHL_03047	d__Bacteria;p__Pseudomonadota;c__Alphaproteobacteria;o__Ferrovibrionales;f__Ferrovibrionaceae;g__;s__	1599	2	0	0	2	0	2	0	4	0	0.666667	1.33333	1.33333
FCMHHKHL_03048	d__Bacteria;p__Pseudomonadota;c__Alphaproteobacteria;o__Ferrovibrionales;f__Ferrovibrionaceae;g__;s__	333	14	19	27	32	10	14	34	28	51	20	18.6667	37.6667
FCMHHKHL_03049	d__Bacteria;p__Pseudomonadota;c__Alphaproteobacteria;o__Ferrovibrionales;f__Ferrovibrionaceae;g__;s__	174	9	6	6	0	2	3	11	4	1	7	1.66667	5.33333
FCMHHKHL_03050	d__Bacteria;p__Pseudomonadota;c__Alphaproteobacteria;o__Ferrovibrionales;f__Ferrovibrionaceae;g__;s__	336	53	46	36	6	0	6	0	6	2	45	4	2.66667
FCMHHKHL_03052	d__Bacteria;p__Pseudomonadota;c__Alphaproteobacteria;o__Ferrovibrionales;f__Ferrovibrionaceae;g__;s__	186	2	10	0	1	3	0	2	0	2	4	1.33333	1.33333
FCMHHKHL_03053	d__Bacteria;p__Pseudomonadota;c__Alphaproteobacteria;o__Ferrovibrionales;f__Ferrovibrionaceae;g__;s__	1350	0	11	2	2	0	0	0	0	0	4.33333	0.666667	0
FCMHHKHL_03054	d__Bacteria;p__Pseudomonadota;c__Alphaproteobacteria;o__Ferrovibrionales;f__Ferrovibrionaceae;g__;s__	1251	103	120	65	16	6	14	28	30	22	96	12	26.6667
FCMHHKHL_03055	d__Bacteria;p__Pseudomonadota;c__Alphaproteobacteria;o__Ferrovibrionales;f__Ferrovibrionaceae;g__;s__	1398	2	2	12	4	0	6	0	6	12	5.33333	3.33333	6
FCMHHKHL_03056	d__Bacteria;p__Pseudomonadota;c__Alphaproteobacteria;o__Ferrovibrionales;f__Ferrovibrionaceae;g__;s__	114	0	0	0	0	0	0	0	0	0	0	0	0
FCMHHKHL_03057	d__Bacteria;p__Pseudomonadota;c__Alphaproteobacteria;o__Ferrovibrionales;f__Ferrovibrionaceae;g__;s__	1122	0	0	0	0	2	2	0	0	0	0	1.33333	0
FCMHHKHL_03058	d__Bacteria;p__Pseudomonadota;c__Alphaproteobacteria;o__Ferrovibrionales;f__Ferrovibrionaceae;g__;s__	1053	0	0	0	0	0	0	0	0	1	0	0	0.333333
FCMHHKHL_03059	d__Bacteria;p__Pseudomonadota;c__Alphaproteobacteria;o__Ferrovibrionales;f__Ferrovibrionaceae;g__;s__	486	10	17	6	4	2	8	9	12	17	11	4.66667	12.6667
FCMHHKHL_03060	d__Bacteria;p__Pseudomonadota;c__Alphaproteobacteria;o__Ferrovibrionales;f__Ferrovibrionaceae;g__;s__	519	12	6	2	5	0	8	0	7	15	6.66667	4.33333	7.33333
FCMHHKHL_03061	d__Bacteria;p__Pseudomonadota;c__Alphaproteobacteria;o__Ferrovibrionales;f__Ferrovibrionaceae;g__;s__	2703	33	37	23	9	10	31	22	8	29	31	16.6667	19.6667
FCMHHKHL_03062	d__Bacteria;p__Pseudomonadota;c__Alphaproteobacteria;o__Ferrovibrionales;f__Ferrovibrionaceae;g__;s__	183	0	0	0	0	0	0	0	0	0	0	0	0
FCMHHKHL_03063	d__Bacteria;p__Pseudomonadota;c__Alphaproteobacteria;o__Ferrovibrionales;f__Ferrovibrionaceae;g__;s__	483	76	70	42	13	24	30	4	14	14	62.6667	22.3333	10.6667
FCMHHKHL_03064	d__Bacteria;p__Pseudomonadota;c__Alphaproteobacteria;o__Ferrovibrionales;f__Ferrovibrionaceae;g__;s__	2886	52	42	22	18	12	36	16	13	18	38.6667	22	15.6667
FCMHHKHL_03065	d__Bacteria;p__Pseudomonadota;c__Alphaproteobacteria;o__Ferrovibrionales;f__Ferrovibrionaceae;g__;s__	1359	0	4	2	0	2	0	0	3	0	2	0.666667	1
FCMHHKHL_03066	d__Bacteria;p__Pseudomonadota;c__Alphaproteobacteria;o__Ferrovibrionales;f__Ferrovibrionaceae;g__;s__	840	0	8	6	1	0	0	0	4	6	4.66667	0.333333	3.33333
FCMHHKHL_03067	d__Bacteria;p__Pseudomonadota;c__Alphaproteobacteria;o__Ferrovibrionales;f__Ferrovibrionaceae;g__;s__	570	38	45	38	34	10	28	6	17	25	40.3333	24	16
FCMHHKHL_03068	d__Bacteria;p__Pseudomonadota;c__Alphaproteobacteria;o__Ferrovibrionales;f__Ferrovibrionaceae;g__;s__	378	2	0	4	0	0	0	0	0	0	2	0	0
FCMHHKHL_03069	d__Bacteria;p__Pseudomonadota;c__Alphaproteobacteria;o__Ferrovibrionales;f__Ferrovibrionaceae;g__;s__	954	12	9	8	4	2	6	6	4	4	9.66667	4	4.66667
FCMHHKHL_03070	d__Bacteria;p__Pseudomonadota;c__Alphaproteobacteria;o__Ferrovibrionales;f__Ferrovibrionaceae;g__;s__	1617	51	42	37	10	11	30	10	14	17	43.3333	17	13.6667
FCMHHKHL_03071	d__Bacteria;p__Pseudomonadota;c__Alphaproteobacteria;o__Ferrovibrionales;f__Ferrovibrionaceae;g__;s__	417	51	71	57	21	32	40	4	6	14	59.6667	31	8
FCMHHKHL_03072	d__Bacteria;p__Pseudomonadota;c__Alphaproteobacteria;o__Ferrovibrionales;f__Ferrovibrionaceae;g__;s__	921	10	20	14	6	4	5	0	8	4	14.6667	5	4
FCMHHKHL_03073	d__Bacteria;p__Pseudomonadota;c__Alphaproteobacteria;o__Ferrovibrionales;f__Ferrovibrionaceae;g__;s__	1179	8	6	4	2	6	8	4	6	2	6	5.33333	4
FCMHHKHL_03074	d__Bacteria;p__Pseudomonadota;c__Alphaproteobacteria;o__Ferrovibrionales;f__Ferrovibrionaceae;g__;s__	642	2	0	2	0	0	0	0	0	2	1.33333	0	0.666667
FCMHHKHL_03075	d__Bacteria;p__Pseudomonadota;c__Alphaproteobacteria;o__Ferrovibrionales;f__Ferrovibrionaceae;g__;s__	756	4	0	10	0	0	1	2	10	3	4.66667	0.333333	5
FCMHHKHL_03076	d__Bacteria;p__Pseudomonadota;c__Alphaproteobacteria;o__Ferrovibrionales;f__Ferrovibrionaceae;g__;s__	1281	18	14	10	4	0	4	0	2	10	14	2.66667	4
FCMHHKHL_03077	d__Bacteria;p__Pseudomonadota;c__Alphaproteobacteria;o__Ferrovibrionales;f__Ferrovibrionaceae;g__;s__	798	24	8	8	13	12	7	2	7	6	13.3333	10.6667	5
FCMHHKHL_03078	d__Bacteria;p__Pseudomonadota;c__Alphaproteobacteria;o__Ferrovibrionales;f__Ferrovibrionaceae;g__;s__	405	46	35	49	46	16	30	11	11	24	43.3333	30.6667	15.3333
FCMHHKHL_03079	d__Bacteria;p__Pseudomonadota;c__Alphaproteobacteria;o__Ferrovibrionales;f__Ferrovibrionaceae;g__;s__	240	122	100	95	67	50	94	34	50	37	105.667	70.3333	40.3333
FCMHHKHL_03080	d__Bacteria;p__Pseudomonadota;c__Alphaproteobacteria;o__Ferrovibrionales;f__Ferrovibrionaceae;g__;s__	1041	6	6	10	2	0	4	2	0	6	7.33333	2	2.66667
FCMHHKHL_03081	d__Bacteria;p__Pseudomonadota;c__Alphaproteobacteria;o__Ferrovibrionales;f__Ferrovibrionaceae;g__;s__	681	4	7	2	2	6	2	12	2	4	4.33333	3.33333	6
FCMHHKHL_03082	d__Bacteria;p__Pseudomonadota;c__Alphaproteobacteria;o__Ferrovibrionales;f__Ferrovibrionaceae;g__;s__	798	14	17	4	13	4	4	14	3	4	11.6667	7	7
FCMHHKHL_03083	d__Bacteria;p__Pseudomonadota;c__Alphaproteobacteria;o__Ferrovibrionales;f__Ferrovibrionaceae;g__;s__	690	4	0	2	0	0	2	0	2	2	2	0.666667	1.33333
FCMHHKHL_03084	d__Bacteria;p__Pseudomonadota;c__Alphaproteobacteria;o__Ferrovibrionales;f__Ferrovibrionaceae;g__;s__	1044	4	0	2	0	2	0	8	6	2	2	0.666667	5.33333
FCMHHKHL_03085	d__Bacteria;p__Pseudomonadota;c__Alphaproteobacteria;o__Ferrovibrionales;f__Ferrovibrionaceae;g__;s__	795	4	10	4	6	10	12	8	4	0	6	9.33333	4
FCMHHKHL_03086	d__Bacteria;p__Pseudomonadota;c__Alphaproteobacteria;o__Ferrovibrionales;f__Ferrovibrionaceae;g__;s__	1755	28	34	22	20	6	26	6	12	14	28	17.3333	10.6667
FCMHHKHL_03087	d__Bacteria;p__Pseudomonadota;c__Alphaproteobacteria;o__Ferrovibrionales;f__Ferrovibrionaceae;g__;s__	351	85	57	54	122	76	136	62	73	114	65.3333	111.333	83
FCMHHKHL_03088	d__Bacteria;p__Pseudomonadota;c__Alphaproteobacteria;o__Ferrovibrionales;f__Ferrovibrionaceae;g__;s__	774	17	8	2	10	8	13	15	13	20	9	10.3333	16
FCMHHKHL_03089	d__Bacteria;p__Pseudomonadota;c__Alphaproteobacteria;o__Ferrovibrionales;f__Ferrovibrionaceae;g__;s__	1386	4	0	4	2	0	6	10	2	6	2.66667	2.66667	6
FCMHHKHL_03090	d__Bacteria;p__Pseudomonadota;c__Alphaproteobacteria;o__Ferrovibrionales;f__Ferrovibrionaceae;g__;s__	1386	6	24	6	4	6	2	0	5	0	12	4	1.66667
FCMHHKHL_03091	d__Bacteria;p__Pseudomonadota;c__Alphaproteobacteria;o__Ferrovibrionales;f__Ferrovibrionaceae;g__;s__	1518	16	9	6	4	4	2	0	14	4	10.3333	3.33333	6
FCMHHKHL_03092	d__Bacteria;p__Pseudomonadota;c__Alphaproteobacteria;o__Ferrovibrionales;f__Ferrovibrionaceae;g__;s__	1725	114	128	44	24	10	24	34	44	21	95.3333	19.3333	33
FCMHHKHL_03093	d__Bacteria;p__Pseudomonadota;c__Alphaproteobacteria;o__Ferrovibrionales;f__Ferrovibrionaceae;g__;s__	426	6	10	0	10	1	4	6	2	2	5.33333	5	3.33333
FCMHHKHL_03094	d__Bacteria;p__Pseudomonadota;c__Alphaproteobacteria;o__Ferrovibrionales;f__Ferrovibrionaceae;g__;s__	882	4	4	0	0	0	2	0	0	2	2.66667	0.666667	0.666667
FCMHHKHL_03095	d__Bacteria;p__Pseudomonadota;c__Alphaproteobacteria;o__Ferrovibrionales;f__Ferrovibrionaceae;g__;s__	417	0	2	1	0	0	1	0	0	2	1	0.333333	0.666667
FCMHHKHL_03096	d__Bacteria;p__Pseudomonadota;c__Alphaproteobacteria;o__Ferrovibrionales;f__Ferrovibrionaceae;g__;s__	1320	10	17	8	6	6	4	2	2	4	11.6667	5.33333	2.66667
FCMHHKHL_03097	d__Bacteria;p__Pseudomonadota;c__Alphaproteobacteria;o__Ferrovibrionales;f__Ferrovibrionaceae;g__;s__	2640	23	22	44	4	16	21	16	24	34	29.6667	13.6667	24.6667
FCMHHKHL_03098	d__Bacteria;p__Pseudomonadota;c__Alphaproteobacteria;o__Ferrovibrionales;f__Ferrovibrionaceae;g__;s__	666	4	23	6	11	8	6	12	10	6	11	8.33333	9.33333
FCMHHKHL_03099	d__Bacteria;p__Pseudomonadota;c__Alphaproteobacteria;o__Ferrovibrionales;f__Ferrovibrionaceae;g__;s__	1374	67	56	38	13	14	54	12	22	46	53.6667	27	26.6667
FCMHHKHL_03100	d__Bacteria;p__Pseudomonadota;c__Alphaproteobacteria;o__Ferrovibrionales;f__Ferrovibrionaceae;g__;s__	666	46	64	32	25	34	35	8	32	32	47.3333	31.3333	24
FCMHHKHL_03102	d__Bacteria;p__Pseudomonadota;c__Alphaproteobacteria;o__Ferrovibrionales;f__Ferrovibrionaceae;g__;s__	546	34	34	26	4	8	4	10	2	12	31.3333	5.33333	8
FCMHHKHL_03103	d__Bacteria;p__Pseudomonadota;c__Alphaproteobacteria;o__Ferrovibrionales;f__Ferrovibrionaceae;g__;s__	540	0	0	0	0	0	6	0	2	0	0	2	0.666667
FCMHHKHL_03104	d__Bacteria;p__Pseudomonadota;c__Alphaproteobacteria;o__Ferrovibrionales;f__Ferrovibrionaceae;g__;s__	870	0	8	0	0	2	4	2	0	1	2.66667	2	1
FCMHHKHL_03105	d__Bacteria;p__Pseudomonadota;c__Alphaproteobacteria;o__Ferrovibrionales;f__Ferrovibrionaceae;g__;s__	465	62	74	79	16	10	10	26	14	20	71.6667	12	20
FCMHHKHL_03106	d__Bacteria;p__Pseudomonadota;c__Alphaproteobacteria;o__Ferrovibrionales;f__Ferrovibrionaceae;g__;s__	825	3	11	2	0	0	0	1	0	2	5.33333	0	1
FCMHHKHL_03107	d__Bacteria;p__Pseudomonadota;c__Alphaproteobacteria;o__Ferrovibrionales;f__Ferrovibrionaceae;g__;s__	2094	291	262	208	66	54	77	66	99	66	253.667	65.6667	77
FCMHHKHL_03108	d__Bacteria;p__Pseudomonadota;c__Alphaproteobacteria;o__Ferrovibrionales;f__Ferrovibrionaceae;g__;s__	1188	24	6	23	4	8	23	2	0	0	17.6667	11.6667	0.666667
FCMHHKHL_03109	d__Bacteria;p__Pseudomonadota;c__Alphaproteobacteria;o__Ferrovibrionales;f__Ferrovibrionaceae;g__;s__	468	6	6	4	0	0	4	0	0	0	5.33333	1.33333	0
FCMHHKHL_03110	d__Bacteria;p__Pseudomonadota;c__Alphaproteobacteria;o__Ferrovibrionales;f__Ferrovibrionaceae;g__;s__	996	0	0	5	0	0	4	2	0	0	1.66667	1.33333	0.666667
FCMHHKHL_03111	d__Bacteria;p__Pseudomonadota;c__Alphaproteobacteria;o__Ferrovibrionales;f__Ferrovibrionaceae;g__;s__	516	0	0	0	0	0	0	0	0	0	0	0	0
FCMHHKHL_03112	d__Bacteria;p__Pseudomonadota;c__Alphaproteobacteria;o__Ferrovibrionales;f__Ferrovibrionaceae;g__;s__	444	0	2	0	0	0	0	0	6	0	0.666667	0	2
FCMHHKHL_03113	d__Bacteria;p__Pseudomonadota;c__Alphaproteobacteria;o__Ferrovibrionales;f__Ferrovibrionaceae;g__;s__	1116	10	14	8	2	10	6	4	14	13	10.6667	6	10.3333
FCMHHKHL_03114	d__Bacteria;p__Pseudomonadota;c__Alphaproteobacteria;o__Ferrovibrionales;f__Ferrovibrionaceae;g__;s__	594	12	10	7	2	2	6	0	6	0	9.66667	3.33333	2
FCMHHKHL_03115	d__Bacteria;p__Pseudomonadota;c__Alphaproteobacteria;o__Ferrovibrionales;f__Ferrovibrionaceae;g__;s__	1149	8	2	2	4	2	0	0	0	6	4	2	2
FCMHHKHL_03116	d__Bacteria;p__Pseudomonadota;c__Alphaproteobacteria;o__Ferrovibrionales;f__Ferrovibrionaceae;g__;s__	477	3	10	2	2	0	10	2	6	3	5	4	3.66667
FCMHHKHL_03117	d__Bacteria;p__Pseudomonadota;c__Alphaproteobacteria;o__Ferrovibrionales;f__Ferrovibrionaceae;g__;s__	1311	32	24	15	8	8	12	8	18	21	23.6667	9.33333	15.6667
FCMHHKHL_03118	d__Bacteria;p__Pseudomonadota;c__Alphaproteobacteria;o__Ferrovibrionales;f__Ferrovibrionaceae;g__;s__	450	10	22	14	0	8	6	0	6	0	15.3333	4.66667	2
FCMHHKHL_03119	d__Bacteria;p__Pseudomonadota;c__Alphaproteobacteria;o__Ferrovibrionales;f__Ferrovibrionaceae;g__;s__	426	67	56	52	10	8	54	6	12	4	58.3333	24	7.33333
FCMHHKHL_03120	d__Bacteria;p__Pseudomonadota;c__Alphaproteobacteria;o__Ferrovibrionales;f__Ferrovibrionaceae;g__;s__	1128	437	382	255	170	134	228	280	376	430	358	177.333	362
FCMHHKHL_03121	d__Bacteria;p__Pseudomonadota;c__Alphaproteobacteria;o__Ferrovibrionales;f__Ferrovibrionaceae;g__;s__	342	2	0	3	1	3	0	1	0	2	1.66667	1.33333	1
FCMHHKHL_03122	d__Bacteria;p__Pseudomonadota;c__Alphaproteobacteria;o__Ferrovibrionales;f__Ferrovibrionaceae;g__;s__	714	0	1	2	0	0	0	0	0	6	1	0	2
FCMHHKHL_03123	d__Bacteria;p__Pseudomonadota;c__Alphaproteobacteria;o__Ferrovibrionales;f__Ferrovibrionaceae;g__;s__	870	2	4	0	0	0	0	0	8	2	2	0	3.33333
FCMHHKHL_03124	d__Bacteria;p__Pseudomonadota;c__Alphaproteobacteria;o__Ferrovibrionales;f__Ferrovibrionaceae;g__;s__	1317	8	9	12	4	4	2	8	2	4	9.66667	3.33333	4.66667
FCMHHKHL_03125	d__Bacteria;p__Pseudomonadota;c__Alphaproteobacteria;o__Ferrovibrionales;f__Ferrovibrionaceae;g__;s__	918	2	6	0	0	6	0	0	5	0	2.66667	2	1.66667
FCMHHKHL_03126	d__Bacteria;p__Pseudomonadota;c__Alphaproteobacteria;o__Ferrovibrionales;f__Ferrovibrionaceae;g__;s__	207	4	3	2	0	4	2	6	2	0	3	2	2.66667
FCMHHKHL_03127	d__Bacteria;p__Pseudomonadota;c__Alphaproteobacteria;o__Ferrovibrionales;f__Ferrovibrionaceae;g__;s__	411	72	62	43	72	54	75	18	2	18	59	67	12.6667
FCMHHKHL_03128	d__Bacteria;p__Pseudomonadota;c__Alphaproteobacteria;o__Ferrovibrionales;f__Ferrovibrionaceae;g__;s__	1215	58	48	44	41	66	85	20	54	50	50	64	41.3333
FCMHHKHL_03129	d__Bacteria;p__Pseudomonadota;c__Alphaproteobacteria;o__Ferrovibrionales;f__Ferrovibrionaceae;g__;s__	933	3	4	2	2	4	3	0	0	2	3	3	0.666667
FCMHHKHL_03130	d__Bacteria;p__Pseudomonadota;c__Alphaproteobacteria;o__Ferrovibrionales;f__Ferrovibrionaceae;g__;s__	654	8	19	27	8	16	17	19	21	12	18	13.6667	17.3333
FCMHHKHL_03131	d__Bacteria;p__Pseudomonadota;c__Alphaproteobacteria;o__Ferrovibrionales;f__Ferrovibrionaceae;g__;s__	807	0	0	0	2	0	0	0	0	2	0	0.666667	0.666667
FCMHHKHL_03132	d__Bacteria;p__Pseudomonadota;c__Alphaproteobacteria;o__Ferrovibrionales;f__Ferrovibrionaceae;g__;s__	894	10	9	5	0	0	2	0	10	6	8	0.666667	5.33333
FCMHHKHL_03133	d__Bacteria;p__Pseudomonadota;c__Alphaproteobacteria;o__Ferrovibrionales;f__Ferrovibrionaceae;g__;s__	1056	0	0	1	0	4	0	0	0	1	0.333333	1.33333	0.333333
FCMHHKHL_03134	d__Bacteria;p__Pseudomonadota;c__Alphaproteobacteria;o__Ferrovibrionales;f__Ferrovibrionaceae;g__;s__	1152	2	16	2	0	0	0	0	6	4	6.66667	0	3.33333
FCMHHKHL_03135	d__Bacteria;p__Pseudomonadota;c__Alphaproteobacteria;o__Ferrovibrionales;f__Ferrovibrionaceae;g__;s__	1065	22	27	23	4	16	32	16	14	18	24	17.3333	16
FCMHHKHL_03136	d__Bacteria;p__Pseudomonadota;c__Alphaproteobacteria;o__Ferrovibrionales;f__Ferrovibrionaceae;g__;s__	885	52	59	25	2	10	4	10	17	6	45.3333	5.33333	11
FCMHHKHL_03137	d__Bacteria;p__Pseudomonadota;c__Alphaproteobacteria;o__Ferrovibrionales;f__Ferrovibrionaceae;g__;s__	2400	60	32	22	28	22	64	6	46	62	38	38	38
FCMHHKHL_03138	d__Bacteria;p__Pseudomonadota;c__Alphaproteobacteria;o__Ferrovibrionales;f__Ferrovibrionaceae;g__;s__	1233	2	0	2	2	0	0	4	6	0	1.33333	0.666667	3.33333
FCMHHKHL_03139	d__Bacteria;p__Pseudomonadota;c__Alphaproteobacteria;o__Ferrovibrionales;f__Ferrovibrionaceae;g__;s__	483	8	12	4	0	2	0	0	0	2	8	0.666667	0.666667
FCMHHKHL_03140	d__Bacteria;p__Pseudomonadota;c__Alphaproteobacteria;o__Ferrovibrionales;f__Ferrovibrionaceae;g__;s__	909	9	16	0	0	0	0	0	0	0	8.33333	0	0
FCMHHKHL_03141	d__Bacteria;p__Pseudomonadota;c__Alphaproteobacteria;o__Ferrovibrionales;f__Ferrovibrionaceae;g__;s__	921	2	0	4	0	0	0	0	0	0	2	0	0
FCMHHKHL_03142	d__Bacteria;p__Pseudomonadota;c__Alphaproteobacteria;o__Ferrovibrionales;f__Ferrovibrionaceae;g__;s__	531	2	14	2	4	2	8	4	26	6	6	4.66667	12
FCMHHKHL_03143	d__Bacteria;p__Pseudomonadota;c__Alphaproteobacteria;o__Ferrovibrionales;f__Ferrovibrionaceae;g__;s__	723	32	54	32	8	14	23	26	28	16	39.3333	15	23.3333
FCMHHKHL_03144	d__Bacteria;p__Pseudomonadota;c__Alphaproteobacteria;o__Ferrovibrionales;f__Ferrovibrionaceae;g__;s__	1101	143	114	66	43	10	60	62	68	66	107.667	37.6667	65.3333
FCMHHKHL_03145	d__Bacteria;p__Pseudomonadota;c__Alphaproteobacteria;o__Ferrovibrionales;f__Ferrovibrionaceae;g__;s__	1548	22	21	18	0	0	4	2	5	13	20.3333	1.33333	6.66667
FCMHHKHL_03146	d__Bacteria;p__Pseudomonadota;c__Alphaproteobacteria;o__Ferrovibrionales;f__Ferrovibrionaceae;g__;s__	546	32	10	43	6	2	11	2	6	12	28.3333	6.33333	6.66667
FCMHHKHL_03148	d__Bacteria;p__Pseudomonadota;c__Alphaproteobacteria;o__Ferrovibrionales;f__Ferrovibrionaceae;g__;s__	405	52	18	28	28	7	36	6	7	12	32.6667	23.6667	8.33333
FCMHHKHL_03149	d__Bacteria;p__Pseudomonadota;c__Alphaproteobacteria;o__Ferrovibrionales;f__Ferrovibrionaceae;g__;s__	189	15	13	8	15	4	17	2	1	0	12	12	1
FCMHHKHL_03150	d__Bacteria;p__Pseudomonadota;c__Alphaproteobacteria;o__Ferrovibrionales;f__Ferrovibrionaceae;g__;s__	213	2	4	0	4	2	8	0	4	2	2	4.66667	2
FCMHHKHL_03151	d__Bacteria;p__Pseudomonadota;c__Alphaproteobacteria;o__Ferrovibrionales;f__Ferrovibrionaceae;g__;s__	1617	6	6	6	2	2	0	0	0	2	6	1.33333	0.666667
FCMHHKHL_03152	d__Bacteria;p__Pseudomonadota;c__Alphaproteobacteria;o__Ferrovibrionales;f__Ferrovibrionaceae;g__;s__	825	18	16	20	4	0	14	4	12	8	18	6	8
FCMHHKHL_03153	d__Bacteria;p__Pseudomonadota;c__Alphaproteobacteria;o__Ferrovibrionales;f__Ferrovibrionaceae;g__;s__	1440	8	2	0	2	0	1	0	2	0	3.33333	1	0.666667
FCMHHKHL_03154	d__Bacteria;p__Pseudomonadota;c__Alphaproteobacteria;o__Ferrovibrionales;f__Ferrovibrionaceae;g__;s__	804	2	3	0	2	0	6	0	2	10	1.66667	2.66667	4
FCMHHKHL_03155	d__Bacteria;p__Pseudomonadota;c__Alphaproteobacteria;o__Ferrovibrionales;f__Ferrovibrionaceae;g__;s__	606	2	8	4	4	0	2	2	0	6	4.66667	2	2.66667
FCMHHKHL_03156	d__Bacteria;p__Pseudomonadota;c__Alphaproteobacteria;o__Ferrovibrionales;f__Ferrovibrionaceae;g__;s__	2238	14	14	20	6	8	6	8	8	8	16	6.66667	8
FCMHHKHL_03157	d__Bacteria;p__Pseudomonadota;c__Alphaproteobacteria;o__Ferrovibrionales;f__Ferrovibrionaceae;g__;s__	846	0	0	0	0	0	2	0	0	0	0	0.666667	0
FCMHHKHL_03158	d__Bacteria;p__Pseudomonadota;c__Alphaproteobacteria;o__Ferrovibrionales;f__Ferrovibrionaceae;g__;s__	2994	11	6	2	6	0	11	0	8	12	6.33333	5.66667	6.66667
FCMHHKHL_03159	d__Bacteria;p__Pseudomonadota;c__Alphaproteobacteria;o__Ferrovibrionales;f__Ferrovibrionaceae;g__;s__	192	0	2	0	0	0	0	0	0	0	0.666667	0	0
FCMHHKHL_03160	d__Bacteria;p__Pseudomonadota;c__Alphaproteobacteria;o__Ferrovibrionales;f__Ferrovibrionaceae;g__;s__	906	8	5	6	2	8	3	8	8	4	6.33333	4.33333	6.66667
FCMHHKHL_03161	d__Bacteria;p__Pseudomonadota;c__Alphaproteobacteria;o__Ferrovibrionales;f__Ferrovibrionaceae;g__;s__	753	4	3	5	3	6	0	0	0	0	4	3	0
FCMHHKHL_03162	d__Bacteria;p__Pseudomonadota;c__Alphaproteobacteria;o__Ferrovibrionales;f__Ferrovibrionaceae;g__;s__	753	34	30	42	10	6	9	6	2	8	35.3333	8.33333	5.33333
FCMHHKHL_03163	d__Bacteria;p__Pseudomonadota;c__Alphaproteobacteria;o__Ferrovibrionales;f__Ferrovibrionaceae;g__;s__	435	6	7	3	6	4	2	4	8	4	5.33333	4	5.33333
FCMHHKHL_03164	d__Bacteria;p__Pseudomonadota;c__Alphaproteobacteria;o__Ferrovibrionales;f__Ferrovibrionaceae;g__;s__	753	10	6	6	5	4	15	0	0	2	7.33333	8	0.666667
FCMHHKHL_03165	d__Bacteria;p__Pseudomonadota;c__Alphaproteobacteria;o__Ferrovibrionales;f__Ferrovibrionaceae;g__;s__	2136	51	70	47	18	39	45	10	0	16	56	34	8.66667
FCMHHKHL_03166	d__Bacteria;p__Pseudomonadota;c__Alphaproteobacteria;o__Ferrovibrionales;f__Ferrovibrionaceae;g__;s__	405	148	168	166	91	74	170	34	100	114	160.667	111.667	82.6667
FCMHHKHL_03167	d__Bacteria;p__Pseudomonadota;c__Alphaproteobacteria;o__Ferrovibrionales;f__Ferrovibrionaceae;g__;s__	522	0	0	0	0	2	0	0	0	0	0	0.666667	0
FCMHHKHL_03168	d__Bacteria;p__Pseudomonadota;c__Alphaproteobacteria;o__Ferrovibrionales;f__Ferrovibrionaceae;g__;s__	675	28	28	28	14	32	13	4	28	4	28	19.6667	12
FCMHHKHL_03169	d__Bacteria;p__Pseudomonadota;c__Alphaproteobacteria;o__Ferrovibrionales;f__Ferrovibrionaceae;g__;s__	627	4	8	0	0	10	2	0	0	0	4	4	0
FCMHHKHL_03170	d__Bacteria;p__Pseudomonadota;c__Alphaproteobacteria;o__Ferrovibrionales;f__Ferrovibrionaceae;g__;s__	579	0	0	0	4	0	3	0	6	0	0	2.33333	2
FCMHHKHL_03171	d__Bacteria;p__Pseudomonadota;c__Alphaproteobacteria;o__Ferrovibrionales;f__Ferrovibrionaceae;g__;s__	492	0	0	0	2	0	2	0	0	4	0	1.33333	1.33333
FCMHHKHL_03172	d__Bacteria;p__Pseudomonadota;c__Alphaproteobacteria;o__Ferrovibrionales;f__Ferrovibrionaceae;g__;s__	462	2	0	0	0	0	2	0	4	0	0.666667	0.666667	1.33333
FCMHHKHL_03173	d__Bacteria;p__Pseudomonadota;c__Alphaproteobacteria;o__Ferrovibrionales;f__Ferrovibrionaceae;g__;s__	657	2	6	6	2	4	6	8	4	2	4.66667	4	4.66667
FCMHHKHL_03174	d__Bacteria;p__Pseudomonadota;c__Alphaproteobacteria;o__Ferrovibrionales;f__Ferrovibrionaceae;g__;s__	444	1	7	0	2	2	1	0	2	0	2.66667	1.66667	0.666667
FCMHHKHL_03175	d__Bacteria;p__Pseudomonadota;c__Alphaproteobacteria;o__Ferrovibrionales;f__Ferrovibrionaceae;g__;s__	894	16	36	22	8	18	23	14	26	22	24.6667	16.3333	20.6667
FCMHHKHL_03176	d__Bacteria;p__Pseudomonadota;c__Alphaproteobacteria;o__Ferrovibrionales;f__Ferrovibrionaceae;g__;s__	2223	0	4	0	2	4	2	0	2	14	1.33333	2.66667	5.33333
FCMHHKHL_03177	d__Bacteria;p__Pseudomonadota;c__Alphaproteobacteria;o__Ferrovibrionales;f__Ferrovibrionaceae;g__;s__	912	5	4	0	0	0	2	0	0	0	3	0.666667	0
FCMHHKHL_03178	d__Bacteria;p__Pseudomonadota;c__Alphaproteobacteria;o__Ferrovibrionales;f__Ferrovibrionaceae;g__;s__	1188	16	13	12	10	10	16	4	6	16	13.6667	12	8.66667
FCMHHKHL_03179	d__Bacteria;p__Pseudomonadota;c__Alphaproteobacteria;o__Ferrovibrionales;f__Ferrovibrionaceae;g__;s__	693	10	15	8	2	4	6	4	5	0	11	4	3
FCMHHKHL_03180	d__Bacteria;p__Pseudomonadota;c__Alphaproteobacteria;o__Ferrovibrionales;f__Ferrovibrionaceae;g__;s__	870	12	15	10	0	0	7	2	2	2	12.3333	2.33333	2
FCMHHKHL_03181	d__Bacteria;p__Pseudomonadota;c__Alphaproteobacteria;o__Ferrovibrionales;f__Ferrovibrionaceae;g__;s__	1017	0	0	0	0	0	0	0	2	0	0	0	0.666667
FCMHHKHL_03182	d__Bacteria;p__Pseudomonadota;c__Alphaproteobacteria;o__Ferrovibrionales;f__Ferrovibrionaceae;g__;s__	4038	11	14	7	2	0	2	4	12	0	10.6667	1.33333	5.33333
FCMHHKHL_03183	d__Bacteria;p__Pseudomonadota;c__Alphaproteobacteria;o__Ferrovibrionales;f__Ferrovibrionaceae;g__;s__	1224	18	14	7	0	0	0	1	0	0	13	0	0.333333
FCMHHKHL_03184	d__Bacteria;p__Pseudomonadota;c__Alphaproteobacteria;o__Ferrovibrionales;f__Ferrovibrionaceae;g__;s__	222	2	9	0	0	0	0	0	0	0	3.66667	0	0
FCMHHKHL_03185	d__Bacteria;p__Pseudomonadota;c__Alphaproteobacteria;o__Ferrovibrionales;f__Ferrovibrionaceae;g__;s__	192	2	2	2	0	0	2	0	2	0	2	0.666667	0.666667
FCMHHKHL_03186	d__Bacteria;p__Pseudomonadota;c__Alphaproteobacteria;o__Ferrovibrionales;f__Ferrovibrionaceae;g__;s__	306	0	0	0	2	0	0	0	0	0	0	0.666667	0
FCMHHKHL_03187	d__Bacteria;p__Pseudomonadota;c__Alphaproteobacteria;o__Ferrovibrionales;f__Ferrovibrionaceae;g__;s__	336	0	0	1	0	0	0	0	0	0	0.333333	0	0
FCMHHKHL_03188	d__Bacteria;p__Pseudomonadota;c__Alphaproteobacteria;o__Ferrovibrionales;f__Ferrovibrionaceae;g__;s__	915	0	4	2	0	4	4	14	8	0	2	2.66667	7.33333
FCMHHKHL_03189	d__Bacteria;p__Pseudomonadota;c__Alphaproteobacteria;o__Ferrovibrionales;f__Ferrovibrionaceae;g__;s__	1791	18	15	10	4	2	14	10	16	17	14.3333	6.66667	14.3333
FCMHHKHL_03190	d__Bacteria;p__Pseudomonadota;c__Alphaproteobacteria;o__Ferrovibrionales;f__Ferrovibrionaceae;g__;s__	324	0	2	2	0	0	0	0	0	12	1.33333	0	4
FCMHHKHL_03191	d__Bacteria;p__Pseudomonadota;c__Alphaproteobacteria;o__Ferrovibrionales;f__Ferrovibrionaceae;g__;s__	600	0	6	2	0	0	4	0	0	4	2.66667	1.33333	1.33333
FCMHHKHL_03192	d__Bacteria;p__Pseudomonadota;c__Alphaproteobacteria;o__Ferrovibrionales;f__Ferrovibrionaceae;g__;s__	219	13	7	9	2	2	6	0	4	6	9.66667	3.33333	3.33333
FCMHHKHL_03193	d__Bacteria;p__Pseudomonadota;c__Alphaproteobacteria;o__Ferrovibrionales;f__Ferrovibrionaceae;g__;s__	249	10	4	2	4	0	2	0	4	0	5.33333	2	1.33333
FCMHHKHL_03194	d__Bacteria;p__Pseudomonadota;c__Alphaproteobacteria;o__Ferrovibrionales;f__Ferrovibrionaceae;g__;s__	771	8	11	22	6	4	2	2	0	10	13.6667	4	4
FCMHHKHL_03195	d__Bacteria;p__Pseudomonadota;c__Alphaproteobacteria;o__Ferrovibrionales;f__Ferrovibrionaceae;g__;s__	723	0	0	0	0	0	0	0	0	0	0	0	0
FCMHHKHL_03196	d__Bacteria;p__Pseudomonadota;c__Alphaproteobacteria;o__Ferrovibrionales;f__Ferrovibrionaceae;g__;s__	660	0	0	0	0	0	0	0	0	0	0	0	0
FCMHHKHL_03197	d__Bacteria;p__Pseudomonadota;c__Alphaproteobacteria;o__Ferrovibrionales;f__Ferrovibrionaceae;g__;s__	1173	23	36	8	2	6	6	4	6	14	22.3333	4.66667	8
FCMHHKHL_03198	d__Bacteria;p__Pseudomonadota;c__Alphaproteobacteria;o__Ferrovibrionales;f__Ferrovibrionaceae;g__;s__	876	6	8	8	4	6	14	2	0	6	7.33333	8	2.66667
FCMHHKHL_03199	d__Bacteria;p__Pseudomonadota;c__Alphaproteobacteria;o__Ferrovibrionales;f__Ferrovibrionaceae;g__;s__	1089	13	17	14	6	6	12	2	4	14	14.6667	8	6.66667
FCMHHKHL_03200	d__Bacteria;p__Pseudomonadota;c__Alphaproteobacteria;o__Ferrovibrionales;f__Ferrovibrionaceae;g__;s__	1089	4	10	2	2	0	4	4	8	6	5.33333	2	6
FCMHHKHL_03201	d__Bacteria;p__Pseudomonadota;c__Alphaproteobacteria;o__Ferrovibrionales;f__Ferrovibrionaceae;g__;s__	891	2	2	8	2	6	18	0	2	0	4	8.66667	0.666667
FCMHHKHL_03202	d__Bacteria;p__Pseudomonadota;c__Alphaproteobacteria;o__Ferrovibrionales;f__Ferrovibrionaceae;g__;s__	612	2	0	0	0	0	0	0	0	0	0.666667	0	0
FCMHHKHL_03203	d__Bacteria;p__Pseudomonadota;c__Alphaproteobacteria;o__Ferrovibrionales;f__Ferrovibrionaceae;g__;s__	1065	0	2	6	0	0	2	17	16	18	2.66667	0.666667	17
FCMHHKHL_03204	d__Bacteria;p__Pseudomonadota;c__Alphaproteobacteria;o__Ferrovibrionales;f__Ferrovibrionaceae;g__;s__	978	4	6	12	6	8	10	3	13	6	7.33333	8	7.33333
FCMHHKHL_03205	d__Bacteria;p__Pseudomonadota;c__Alphaproteobacteria;o__Ferrovibrionales;f__Ferrovibrionaceae;g__;s__	1536	2	10	0	2	4	0	0	2	0	4	2	0.666667
FCMHHKHL_03206	d__Bacteria;p__Pseudomonadota;c__Alphaproteobacteria;o__Ferrovibrionales;f__Ferrovibrionaceae;g__;s__	672	0	2	3	0	2	0	0	2	4	1.66667	0.666667	2
FCMHHKHL_03207	d__Bacteria;p__Pseudomonadota;c__Alphaproteobacteria;o__Ferrovibrionales;f__Ferrovibrionaceae;g__;s__	3582	39	46	30	5	6	14	23	16	13	38.3333	8.33333	17.3333
FCMHHKHL_03208	d__Bacteria;p__Pseudomonadota;c__Alphaproteobacteria;o__Ferrovibrionales;f__Ferrovibrionaceae;g__;s__	723	0	0	0	0	0	0	0	0	0	0	0	0
FCMHHKHL_03209	d__Bacteria;p__Pseudomonadota;c__Alphaproteobacteria;o__Ferrovibrionales;f__Ferrovibrionaceae;g__;s__	627	0	0	0	0	0	0	0	0	0	0	0	0
FCMHHKHL_03210	d__Bacteria;p__Pseudomonadota;c__Alphaproteobacteria;o__Ferrovibrionales;f__Ferrovibrionaceae;g__;s__	543	1	2	0	0	0	0	0	4	0	1	0	1.33333
FCMHHKHL_03211	d__Bacteria;p__Pseudomonadota;c__Alphaproteobacteria;o__Ferrovibrionales;f__Ferrovibrionaceae;g__;s__	876	0	0	0	0	0	0	0	0	0	0	0	0
FCMHHKHL_03212	d__Bacteria;p__Pseudomonadota;c__Alphaproteobacteria;o__Ferrovibrionales;f__Ferrovibrionaceae;g__;s__	669	6	2	6	2	2	3	2	4	0	4.66667	2.33333	2
FCMHHKHL_03213	d__Bacteria;p__Pseudomonadota;c__Alphaproteobacteria;o__Ferrovibrionales;f__Ferrovibrionaceae;g__;s__	696	38	23	26	12	6	24	11	8	16	29	14	11.6667
FCMHHKHL_03214	d__Bacteria;p__Pseudomonadota;c__Alphaproteobacteria;o__Ferrovibrionales;f__Ferrovibrionaceae;g__;s__	357	4	2	2	2	0	2	0	6	1	2.66667	1.33333	2.33333
FCMHHKHL_03215	d__Bacteria;p__Pseudomonadota;c__Alphaproteobacteria;o__Ferrovibrionales;f__Ferrovibrionaceae;g__;s__	849	10	2	6	8	10	12	0	2	2	6	10	1.33333
FCMHHKHL_03216	d__Bacteria;p__Pseudomonadota;c__Alphaproteobacteria;o__Ferrovibrionales;f__Ferrovibrionaceae;g__;s__	960	2	2	0	0	4	0	4	2	2	1.33333	1.33333	2.66667
FCMHHKHL_03217	d__Bacteria;p__Pseudomonadota;c__Alphaproteobacteria;o__Ferrovibrionales;f__Ferrovibrionaceae;g__;s__	1803	2	18	0	2	0	2	3	16	2	6.66667	1.33333	7
FCMHHKHL_03218	d__Bacteria;p__Pseudomonadota;c__Alphaproteobacteria;o__Ferrovibrionales;f__Ferrovibrionaceae;g__;s__	462	4	10	8	0	0	10	0	0	0	7.33333	3.33333	0
FCMHHKHL_03219	d__Bacteria;p__Pseudomonadota;c__Alphaproteobacteria;o__Ferrovibrionales;f__Ferrovibrionaceae;g__;s__	684	4	6	0	0	0	0	0	0	0	3.33333	0	0
FCMHHKHL_03220	d__Bacteria;p__Pseudomonadota;c__Alphaproteobacteria;o__Ferrovibrionales;f__Ferrovibrionaceae;g__;s__	1716	2	4	8	0	0	0	2	4	4	4.66667	0	3.33333
FCMHHKHL_03221	d__Bacteria;p__Pseudomonadota;c__Alphaproteobacteria;o__Ferrovibrionales;f__Ferrovibrionaceae;g__;s__	2406	16	26	18	0	2	2	8	13	14	20	1.33333	11.6667
FCMHHKHL_03222	d__Bacteria;p__Pseudomonadota;c__Alphaproteobacteria;o__Ferrovibrionales;f__Ferrovibrionaceae;g__;s__	1077	50	82	44	12	14	23	4	4	5	58.6667	16.3333	4.33333
FCMHHKHL_03223	d__Bacteria;p__Pseudomonadota;c__Alphaproteobacteria;o__Ferrovibrionales;f__Ferrovibrionaceae;g__;s__	366	82	98	40	6	17	18	15	24	31	73.3333	13.6667	23.3333
FCMHHKHL_03224	d__Bacteria;p__Pseudomonadota;c__Alphaproteobacteria;o__Ferrovibrionales;f__Ferrovibrionaceae;g__;s__	201	161	145	104	18	11	17	21	9	15	136.667	15.3333	15
FCMHHKHL_03225	d__Bacteria;p__Pseudomonadota;c__Alphaproteobacteria;o__Ferrovibrionales;f__Ferrovibrionaceae;g__;s__	471	43	32	30	10	6	24	11	4	4	35	13.3333	6.33333
FCMHHKHL_03226	d__Bacteria;p__Pseudomonadota;c__Alphaproteobacteria;o__Ferrovibrionales;f__Ferrovibrionaceae;g__;s__	1962	18	28	25	4	4	13	12	21	16	23.6667	7	16.3333
FCMHHKHL_03227	d__Bacteria;p__Pseudomonadota;c__Alphaproteobacteria;o__Ferrovibrionales;f__Ferrovibrionaceae;g__;s__	972	0	2	4	2	0	2	0	0	8	2	1.33333	2.66667
FCMHHKHL_03228	d__Bacteria;p__Pseudomonadota;c__Alphaproteobacteria;o__Ferrovibrionales;f__Ferrovibrionaceae;g__;s__	1239	4	6	4	0	0	2	0	2	6	4.66667	0.666667	2.66667
FCMHHKHL_03229	d__Bacteria;p__Pseudomonadota;c__Alphaproteobacteria;o__Ferrovibrionales;f__Ferrovibrionaceae;g__;s__	765	4	10	0	0	8	0	0	0	0	4.66667	2.66667	0
FCMHHKHL_03230	d__Bacteria;p__Pseudomonadota;c__Alphaproteobacteria;o__Ferrovibrionales;f__Ferrovibrionaceae;g__;s__	885	20	25	18	0	2	5	4	4	12	21	2.33333	6.66667
FCMHHKHL_03231	d__Bacteria;p__Pseudomonadota;c__Alphaproteobacteria;o__Ferrovibrionales;f__Ferrovibrionaceae;g__;s__	687	81	75	94	20	14	36	10	17	18	83.3333	23.3333	15
FCMHHKHL_03232	d__Bacteria;p__Pseudomonadota;c__Alphaproteobacteria;o__Ferrovibrionales;f__Ferrovibrionaceae;g__;s__	774	14	10	8	2	12	7	0	0	0	10.6667	7	0
FCMHHKHL_03233	d__Bacteria;p__Pseudomonadota;c__Alphaproteobacteria;o__Ferrovibrionales;f__Ferrovibrionaceae;g__;s__	1125	0	6	1	0	0	0	0	4	6	2.33333	0	3.33333
FCMHHKHL_03234	d__Bacteria;p__Pseudomonadota;c__Alphaproteobacteria;o__Ferrovibrionales;f__Ferrovibrionaceae;g__;s__	348	10	0	9	2	6	0	4	0	0	6.33333	2.66667	1.33333
FCMHHKHL_03235	d__Bacteria;p__Pseudomonadota;c__Alphaproteobacteria;o__Ferrovibrionales;f__Ferrovibrionaceae;g__;s__	669	2	0	4	0	0	0	0	0	0	2	0	0
FCMHHKHL_03236	d__Bacteria;p__Pseudomonadota;c__Alphaproteobacteria;o__Ferrovibrionales;f__Ferrovibrionaceae;g__;s__	606	2	0	3	0	2	12	10	0	0	1.66667	4.66667	3.33333
FCMHHKHL_03237	d__Bacteria;p__Pseudomonadota;c__Alphaproteobacteria;o__Ferrovibrionales;f__Ferrovibrionaceae;g__;s__	4554	14	12	16	70	66	149	4	14	32	14	95	16.6667
FCMHHKHL_03238	d__Bacteria;p__Pseudomonadota;c__Alphaproteobacteria;o__Ferrovibrionales;f__Ferrovibrionaceae;g__;s__	1449	2	14	0	48	46	161	0	2	8	5.33333	85	3.33333
FCMHHKHL_03239	d__Bacteria;p__Pseudomonadota;c__Alphaproteobacteria;o__Ferrovibrionales;f__Ferrovibrionaceae;g__;s__	951	19	14	10	0	0	4	0	16	4	14.3333	1.33333	6.66667
FCMHHKHL_03241	d__Bacteria;p__Pseudomonadota;c__Alphaproteobacteria;o__Ferrovibrionales;f__Ferrovibrionaceae;g__;s__	612	24	54	46	12	8	12	6	2	2	41.3333	10.6667	3.33333
FCMHHKHL_03242	d__Bacteria;p__Pseudomonadota;c__Alphaproteobacteria;o__Ferrovibrionales;f__Ferrovibrionaceae;g__;s__	1014	22	26	31	18	6	25	9	20	6	26.3333	16.3333	11.6667
FCMHHKHL_03243	d__Bacteria;p__Pseudomonadota;c__Alphaproteobacteria;o__Ferrovibrionales;f__Ferrovibrionaceae;g__;s__	672	4	8	0	1	0	0	0	0	0	4	0.333333	0
FCMHHKHL_03244	d__Bacteria;p__Pseudomonadota;c__Alphaproteobacteria;o__Ferrovibrionales;f__Ferrovibrionaceae;g__;s__	555	3	3	9	2	0	0	2	0	6	5	0.666667	2.66667
FCMHHKHL_03245	d__Bacteria;p__Pseudomonadota;c__Alphaproteobacteria;o__Ferrovibrionales;f__Ferrovibrionaceae;g__;s__	774	7	8	5	6	0	1	0	2	9	6.66667	2.33333	3.66667
FCMHHKHL_03246	d__Bacteria;p__Pseudomonadota;c__Alphaproteobacteria;o__Ferrovibrionales;f__Ferrovibrionaceae;g__;s__	1512	2	0	11	0	0	6	0	10	2	4.33333	2	4
FCMHHKHL_03247	d__Bacteria;p__Pseudomonadota;c__Alphaproteobacteria;o__Ferrovibrionales;f__Ferrovibrionaceae;g__;s__	327	132	146	111	26	21	24	12	4	20	129.667	23.6667	12
FCMHHKHL_03248	d__Bacteria;p__Pseudomonadota;c__Alphaproteobacteria;o__Ferrovibrionales;f__Ferrovibrionaceae;g__;s__	465	27	50	23	8	8	9	2	4	16	33.3333	8.33333	7.33333
FCMHHKHL_03249	d__Bacteria;p__Pseudomonadota;c__Alphaproteobacteria;o__Ferrovibrionales;f__Ferrovibrionaceae;g__;s__	765	20	14	16	2	6	2	6	8	6	16.6667	3.33333	6.66667
FCMHHKHL_03250	d__Bacteria;p__Pseudomonadota;c__Alphaproteobacteria;o__Ferrovibrionales;f__Ferrovibrionaceae;g__;s__	222	71	78	70	139	138	245	52	132	121	73	174	101.667
FCMHHKHL_03251	d__Bacteria;p__Pseudomonadota;c__Alphaproteobacteria;o__Ferrovibrionales;f__Ferrovibrionaceae;g__;s__	462	716	647	395	966	719	1372	597	922	1024	586	1019	847.667
FCMHHKHL_03252	d__Bacteria;p__Pseudomonadota;c__Alphaproteobacteria;o__Ferrovibrionales;f__Ferrovibrionaceae;g__;s__	1506	14	12	14	6	0	6	4	2	4	13.3333	4	3.33333
FCMHHKHL_03253	d__Bacteria;p__Pseudomonadota;c__Alphaproteobacteria;o__Ferrovibrionales;f__Ferrovibrionaceae;g__;s__	846	53	58	48	17	10	9	2	6	10	53	12	6
FCMHHKHL_03254	d__Bacteria;p__Pseudomonadota;c__Alphaproteobacteria;o__Ferrovibrionales;f__Ferrovibrionaceae;g__;s__	435	185	235	170	50	55	79	6	17	16	196.667	61.3333	13
FCMHHKHL_03255	d__Bacteria;p__Pseudomonadota;c__Alphaproteobacteria;o__Ferrovibrionales;f__Ferrovibrionaceae;g__;s__	2832	10	8	12	10	16	28	6	14	4	10	18	8
FCMHHKHL_03256	d__Bacteria;p__Pseudomonadota;c__Alphaproteobacteria;o__Ferrovibrionales;f__Ferrovibrionaceae;g__;s__	873	0	2	0	2	2	0	14	0	6	0.666667	1.33333	6.66667
FCMHHKHL_03257	d__Bacteria;p__Pseudomonadota;c__Alphaproteobacteria;o__Ferrovibrionales;f__Ferrovibrionaceae;g__;s__	1011	2	13	6	0	2	12	4	0	0	7	4.66667	1.33333
FCMHHKHL_03258	d__Bacteria;p__Pseudomonadota;c__Alphaproteobacteria;o__Ferrovibrionales;f__Ferrovibrionaceae;g__;s__	1206	10	12	15	20	33	51	10	14	4	12.3333	34.6667	9.33333
FCMHHKHL_03259	d__Bacteria;p__Pseudomonadota;c__Alphaproteobacteria;o__Ferrovibrionales;f__Ferrovibrionaceae;g__;s__	423	12	6	0	11	4	13	1	2	8	6	9.33333	3.66667
FCMHHKHL_03260	d__Bacteria;p__Pseudomonadota;c__Alphaproteobacteria;o__Ferrovibrionales;f__Ferrovibrionaceae;g__;s__	444	15	2	8	20	14	38	4	6	2	8.33333	24	4
FCMHHKHL_03261	d__Bacteria;p__Pseudomonadota;c__Alphaproteobacteria;o__Ferrovibrionales;f__Ferrovibrionaceae;g__;s__	627	2	14	2	25	16	14	0	3	2	6	18.3333	1.66667
FCMHHKHL_03262	d__Bacteria;p__Pseudomonadota;c__Alphaproteobacteria;o__Ferrovibrionales;f__Ferrovibrionaceae;g__;s__	1368	330	364	243	103	120	123	403	388	418	312.333	115.333	403
FCMHHKHL_03263	d__Bacteria;p__Pseudomonadota;c__Alphaproteobacteria;o__Ferrovibrionales;f__Ferrovibrionaceae;g__;s__	3438	25	70	38	30	26	49	10	13	30	44.3333	35	17.6667
FCMHHKHL_03264	d__Bacteria;p__Pseudomonadota;c__Alphaproteobacteria;o__Ferrovibrionales;f__Ferrovibrionaceae;g__;s__	456	15	16	14	6	4	2	10	2	6	15	4	6
FCMHHKHL_03265	d__Bacteria;p__Pseudomonadota;c__Alphaproteobacteria;o__Ferrovibrionales;f__Ferrovibrionaceae;g__;s__	1302	0	4	4	2	0	2	0	0	0	2.66667	1.33333	0
FCMHHKHL_03266	d__Bacteria;p__Pseudomonadota;c__Alphaproteobacteria;o__Ferrovibrionales;f__Ferrovibrionaceae;g__;s__	504	8	0	4	0	1	0	4	4	5	4	0.333333	4.33333
FCMHHKHL_03267	d__Bacteria;p__Pseudomonadota;c__Alphaproteobacteria;o__Ferrovibrionales;f__Ferrovibrionaceae;g__;s__	1026	32	42	44	38	12	36	47	29	57	39.3333	28.6667	44.3333
FCMHHKHL_03268	d__Bacteria;p__Pseudomonadota;c__Alphaproteobacteria;o__Ferrovibrionales;f__Ferrovibrionaceae;g__;s__	2142	6	14	10	20	12	23	4	12	10	10	18.3333	8.66667
FCMHHKHL_03269	d__Bacteria;p__Pseudomonadota;c__Alphaproteobacteria;o__Ferrovibrionales;f__Ferrovibrionaceae;g__;s__	1509	9	3	2	0	4	4	0	6	8	4.66667	2.66667	4.66667
FCMHHKHL_03270	d__Bacteria;p__Pseudomonadota;c__Alphaproteobacteria;o__Ferrovibrionales;f__Ferrovibrionaceae;g__;s__	447	21	37	16	2	2	10	8	0	12	24.6667	4.66667	6.66667
FCMHHKHL_03271	d__Bacteria;p__Pseudomonadota;c__Alphaproteobacteria;o__Ferrovibrionales;f__Ferrovibrionaceae;g__;s__	561	10	6	4	2	2	4	2	0	0	6.66667	2.66667	0.666667
FCMHHKHL_03272	d__Bacteria;p__Pseudomonadota;c__Alphaproteobacteria;o__Ferrovibrionales;f__Ferrovibrionaceae;g__;s__	513	6	14	12	4	2	10	0	2	2	10.6667	5.33333	1.33333
FCMHHKHL_03273	d__Bacteria;p__Pseudomonadota;c__Alphaproteobacteria;o__Ferrovibrionales;f__Ferrovibrionaceae;g__;s__	306	20	18	10	4	2	2	0	0	6	16	2.66667	2
FCMHHKHL_03274	d__Bacteria;p__Pseudomonadota;c__Alphaproteobacteria;o__Ferrovibrionales;f__Ferrovibrionaceae;g__;s__	573	47	53	32	15	10	12	14	28	37	44	12.3333	26.3333
FCMHHKHL_03275	d__Bacteria;p__Pseudomonadota;c__Alphaproteobacteria;o__Ferrovibrionales;f__Ferrovibrionaceae;g__;s__	333	3	7	0	3	8	2	1	0	16	3.33333	4.33333	5.66667
FCMHHKHL_03276	d__Bacteria;p__Pseudomonadota;c__Alphaproteobacteria;o__Ferrovibrionales;f__Ferrovibrionaceae;g__;s__	843	2	2	2	6	8	14	2	8	8	2	9.33333	6
FCMHHKHL_03277	d__Bacteria;p__Pseudomonadota;c__Alphaproteobacteria;o__Ferrovibrionales;f__Ferrovibrionaceae;g__;s__	2433	6	10	12	6	6	10	4	18	5	9.33333	7.33333	9
FCMHHKHL_03278	d__Bacteria;p__Pseudomonadota;c__Alphaproteobacteria;o__Ferrovibrionales;f__Ferrovibrionaceae;g__;s__	270	6	10	6	0	2	2	4	8	10	7.33333	1.33333	7.33333
FCMHHKHL_03279	d__Bacteria;p__Pseudomonadota;c__Alphaproteobacteria;o__Ferrovibrionales;f__Ferrovibrionaceae;g__;s__	1956	2	0	2	0	2	0	17	14	3	1.33333	0.666667	11.3333
FCMHHKHL_03280	d__Bacteria;p__Pseudomonadota;c__Alphaproteobacteria;o__Ferrovibrionales;f__Ferrovibrionaceae;g__;s__	2817	6	2	0	0	0	0	6	10	14	2.66667	0	10
FCMHHKHL_03281	d__Bacteria;p__Pseudomonadota;c__Alphaproteobacteria;o__Ferrovibrionales;f__Ferrovibrionaceae;g__;s__	468	4	0	1	0	0	0	2	2	2	1.66667	0	2
FCMHHKHL_03282	d__Bacteria;p__Pseudomonadota;c__Alphaproteobacteria;o__Ferrovibrionales;f__Ferrovibrionaceae;g__;s__	1086	2	2	0	0	2	0	0	0	0	1.33333	0.666667	0
FCMHHKHL_03283	d__Bacteria;p__Pseudomonadota;c__Alphaproteobacteria;o__Ferrovibrionales;f__Ferrovibrionaceae;g__;s__	717	3	7	0	2	0	0	0	7	4	3.33333	0.666667	3.66667
FCMHHKHL_03284	d__Bacteria;p__Pseudomonadota;c__Alphaproteobacteria;o__Ferrovibrionales;f__Ferrovibrionaceae;g__;s__	1764	2	4	2	0	0	0	4	0	6	2.66667	0	3.33333
FCMHHKHL_03285	d__Bacteria;p__Pseudomonadota;c__Alphaproteobacteria;o__Ferrovibrionales;f__Ferrovibrionaceae;g__;s__	426	0	0	2	0	2	0	0	4	1	0.666667	0.666667	1.66667
FCMHHKHL_03286	d__Bacteria;p__Pseudomonadota;c__Alphaproteobacteria;o__Ferrovibrionales;f__Ferrovibrionaceae;g__;s__	1431	2	4	0	0	0	0	0	6	3	2	0	3
FCMHHKHL_03287	d__Bacteria;p__Pseudomonadota;c__Alphaproteobacteria;o__Ferrovibrionales;f__Ferrovibrionaceae;g__;s__	1110	2	0	0	2	0	6	0	2	2	0.666667	2.66667	1.33333
FCMHHKHL_03288	d__Bacteria;p__Pseudomonadota;c__Alphaproteobacteria;o__Ferrovibrionales;f__Ferrovibrionaceae;g__;s__	1089	0	2	0	0	0	2	2	0	4	0.666667	0.666667	2
FCMHHKHL_03289	d__Bacteria;p__Pseudomonadota;c__Alphaproteobacteria;o__Ferrovibrionales;f__Ferrovibrionaceae;g__;s__	984	0	2	0	0	0	0	4	10	2	0.666667	0	5.33333
FCMHHKHL_03290	d__Bacteria;p__Pseudomonadota;c__Alphaproteobacteria;o__Ferrovibrionales;f__Ferrovibrionaceae;g__;s__	1074	2	1	4	2	2	0	4	2	2	2.33333	1.33333	2.66667
FCMHHKHL_03291	d__Bacteria;p__Pseudomonadota;c__Alphaproteobacteria;o__Ferrovibrionales;f__Ferrovibrionaceae;g__;s__	1236	2	2	2	4	2	6	2	0	11	2	4	4.33333
FCMHHKHL_03292	d__Bacteria;p__Pseudomonadota;c__Alphaproteobacteria;o__Ferrovibrionales;f__Ferrovibrionaceae;g__;s__	1365	0	6	0	0	0	2	4	2	0	2	0.666667	2
FCMHHKHL_03293	d__Bacteria;p__Pseudomonadota;c__Alphaproteobacteria;o__Ferrovibrionales;f__Ferrovibrionaceae;g__;s__	903	2	2	0	2	0	4	0	0	0	1.33333	2	0
FCMHHKHL_03294	d__Bacteria;p__Pseudomonadota;c__Alphaproteobacteria;o__Ferrovibrionales;f__Ferrovibrionaceae;g__;s__	2328	8	12	6	0	0	0	0	0	3	8.66667	0	1
FCMHHKHL_03295	d__Bacteria;p__Pseudomonadota;c__Alphaproteobacteria;o__Ferrovibrionales;f__Ferrovibrionaceae;g__;s__	1203	12	14	24	6	6	6	4	20	5	16.6667	6	9.66667
FCMHHKHL_03296	d__Bacteria;p__Pseudomonadota;c__Alphaproteobacteria;o__Ferrovibrionales;f__Ferrovibrionaceae;g__;s__	528	0	0	0	0	0	2	0	0	0	0	0.666667	0
FCMHHKHL_03297	d__Bacteria;p__Pseudomonadota;c__Alphaproteobacteria;o__Ferrovibrionales;f__Ferrovibrionaceae;g__;s__	1536	8	6	4	8	6	22	2	8	12	6	12	7.33333
FCMHHKHL_03298	d__Bacteria;p__Pseudomonadota;c__Alphaproteobacteria;o__Ferrovibrionales;f__Ferrovibrionaceae;g__;s__	1158	244	278	139	90	34	80	331	311	455	220.333	68	365.667
FCMHHKHL_03299	d__Bacteria;p__Pseudomonadota;c__Alphaproteobacteria;o__Ferrovibrionales;f__Ferrovibrionaceae;g__;s__	879	2	18	0	0	2	2	14	16	14	6.66667	1.33333	14.6667
FCMHHKHL_03300	d__Bacteria;p__Pseudomonadota;c__Alphaproteobacteria;o__Ferrovibrionales;f__Ferrovibrionaceae;g__;s__	945	5	5	0	0	0	4	16	7	5	3.33333	1.33333	9.33333
FCMHHKHL_03301	d__Bacteria;p__Pseudomonadota;c__Alphaproteobacteria;o__Ferrovibrionales;f__Ferrovibrionaceae;g__;s__	771	1	4	8	2	0	2	10	8	2	4.33333	1.33333	6.66667
FCMHHKHL_03302	d__Bacteria;p__Pseudomonadota;c__Alphaproteobacteria;o__Ferrovibrionales;f__Ferrovibrionaceae;g__;s__	711	2	5	4	0	4	8	12	13	20	3.66667	4	15
FCMHHKHL_03303	d__Bacteria;p__Pseudomonadota;c__Alphaproteobacteria;o__Ferrovibrionales;f__Ferrovibrionaceae;g__;s__	384	19	10	15	16	11	23	8	18	18	14.6667	16.6667	14.6667
FCMHHKHL_03304	d__Bacteria;p__Pseudomonadota;c__Alphaproteobacteria;o__Ferrovibrionales;f__Ferrovibrionaceae;g__;s__	1269	4	4	2	0	0	0	4	8	12	3.33333	0	8
FCMHHKHL_03305	d__Bacteria;p__Pseudomonadota;c__Alphaproteobacteria;o__Ferrovibrionales;f__Ferrovibrionaceae;g__;s__	1689	27	54	40	3	8	5	20	36	47	40.3333	5.33333	34.3333
FCMHHKHL_03306	d__Bacteria;p__Pseudomonadota;c__Alphaproteobacteria;o__Ferrovibrionales;f__Ferrovibrionaceae;g__;s__	1308	97	89	87	18	18	14	93	135	102	91	16.6667	110
FCMHHKHL_03307	d__Bacteria;p__Pseudomonadota;c__Alphaproteobacteria;o__Ferrovibrionales;f__Ferrovibrionaceae;g__;s__	321	103	62	44	27	19	35	77	74	109	69.6667	27	86.6667
FCMHHKHL_03308	d__Bacteria;p__Pseudomonadota;c__Alphaproteobacteria;o__Ferrovibrionales;f__Ferrovibrionaceae;g__;s__	519	166	120	89	42	38	58	231	238	270	125	46	246.333
FCMHHKHL_03309	d__Bacteria;p__Pseudomonadota;c__Alphaproteobacteria;o__Ferrovibrionales;f__Ferrovibrionaceae;g__;s__	615	82	106	69	59	56	88	42	42	60	85.6667	67.6667	48
FCMHHKHL_03310	d__Bacteria;p__Pseudomonadota;c__Alphaproteobacteria;o__Ferrovibrionales;f__Ferrovibrionaceae;g__;s__	438	31	19	23	13	12	16	20	22	17	24.3333	13.6667	19.6667
FCMHHKHL_03311	d__Bacteria;p__Pseudomonadota;c__Alphaproteobacteria;o__Ferrovibrionales;f__Ferrovibrionaceae;g__;s__	1143	2	16	2	2	0	6	0	4	8	6.66667	2.66667	4
FCMHHKHL_03312	d__Bacteria;p__Pseudomonadota;c__Alphaproteobacteria;o__Ferrovibrionales;f__Ferrovibrionaceae;g__;s__	1602	0	0	6	4	6	0	2	0	2	2	3.33333	1.33333
FCMHHKHL_03314	d__Bacteria;p__Pseudomonadota;c__Alphaproteobacteria;o__Ferrovibrionales;f__Ferrovibrionaceae;g__;s__	564	0	0	0	0	4	2	0	0	0	0	2	0
FCMHHKHL_03315	d__Bacteria;p__Pseudomonadota;c__Alphaproteobacteria;o__Ferrovibrionales;f__Ferrovibrionaceae;g__;s__	3186	22	33	14	10	4	24	15	10	36	23	12.6667	20.3333
FCMHHKHL_03316	d__Bacteria;p__Pseudomonadota;c__Alphaproteobacteria;o__Ferrovibrionales;f__Ferrovibrionaceae;g__;s__	492	16	22	18	6	1	18	2	4	32	18.6667	8.33333	12.6667
FCMHHKHL_03317	d__Bacteria;p__Pseudomonadota;c__Alphaproteobacteria;o__Ferrovibrionales;f__Ferrovibrionaceae;g__;s__	420	0	0	0	0	0	2	0	0	0	0	0.666667	0
FCMHHKHL_03318	d__Bacteria;p__Pseudomonadota;c__Alphaproteobacteria;o__Ferrovibrionales;f__Ferrovibrionaceae;g__;s__	1194	0	0	0	2	0	2	0	0	4	0	1.33333	1.33333
FCMHHKHL_03319	d__Bacteria;p__Pseudomonadota;c__Alphaproteobacteria;o__Ferrovibrionales;f__Ferrovibrionaceae;g__;s__	120	0	0	0	0	0	0	0	0	0	0	0	0
FCMHHKHL_03320	d__Bacteria;p__Pseudomonadota;c__Alphaproteobacteria;o__Ferrovibrionales;f__Ferrovibrionaceae;g__;s__	228	0	0	0	0	0	0	0	0	0	0	0	0
FCMHHKHL_03321	d__Bacteria;p__Pseudomonadota;c__Alphaproteobacteria;o__Ferrovibrionales;f__Ferrovibrionaceae;g__;s__	678	49	63	50	14	8	10	8	18	10	54	10.6667	12
FCMHHKHL_03322	d__Bacteria;p__Pseudomonadota;c__Alphaproteobacteria;o__Ferrovibrionales;f__Ferrovibrionaceae;g__;s__	234	16	14	6	9	2	4	0	3	0	12	5	1
FCMHHKHL_03323	d__Bacteria;p__Pseudomonadota;c__Alphaproteobacteria;o__Ferrovibrionales;f__Ferrovibrionaceae;g__;s__	306	8	5	8	0	4	0	0	2	8	7	1.33333	3.33333
FCMHHKHL_03324	d__Bacteria;p__Pseudomonadota;c__Alphaproteobacteria;o__Ferrovibrionales;f__Ferrovibrionaceae;g__;s__	204	4	5	8	4	0	1	3	2	3	5.66667	1.66667	2.66667
FCMHHKHL_03325	d__Bacteria;p__Pseudomonadota;c__Alphaproteobacteria;o__Ferrovibrionales;f__Ferrovibrionaceae;g__;s__	207	38	42	54	38	34	53	20	6	16	44.6667	41.6667	14
FCMHHKHL_03326	d__Bacteria;p__Pseudomonadota;c__Alphaproteobacteria;o__Ferrovibrionales;f__Ferrovibrionaceae;g__;s__	198	2	2	0	0	0	0	0	0	0	1.33333	0	0
FCMHHKHL_03327	d__Bacteria;p__Pseudomonadota;c__Alphaproteobacteria;o__Ferrovibrionales;f__Ferrovibrionaceae;g__;s__	150	3	2	2	0	0	0	0	2	0	2.33333	0	0.666667
FCMHHKHL_03328	d__Bacteria;p__Pseudomonadota;c__Alphaproteobacteria;o__Ferrovibrionales;f__Ferrovibrionaceae;g__;s__	690	8	4	2	0	4	3	0	0	2	4.66667	2.33333	0.666667
FCMHHKHL_03329	d__Bacteria;p__Pseudomonadota;c__Alphaproteobacteria;o__Ferrovibrionales;f__Ferrovibrionaceae;g__;s__	873	8	16	13	6	7	16	0	4	6	12.3333	9.66667	3.33333
FCMHHKHL_03330	d__Bacteria;p__Pseudomonadota;c__Alphaproteobacteria;o__Ferrovibrionales;f__Ferrovibrionaceae;g__;s__	378	6	10	6	2	0	13	0	0	2	7.33333	5	0.666667
FCMHHKHL_03331	d__Bacteria;p__Pseudomonadota;c__Alphaproteobacteria;o__Ferrovibrionales;f__Ferrovibrionaceae;g__;s__	390	1	0	2	0	0	0	0	0	0	1	0	0
FCMHHKHL_03333	d__Bacteria;p__Pseudomonadota;c__Alphaproteobacteria;o__Ferrovibrionales;f__Ferrovibrionaceae;g__;s__	1071	0	0	2	0	0	0	4	0	1	0.666667	0	1.66667
FCMHHKHL_03334	d__Bacteria;p__Pseudomonadota;c__Alphaproteobacteria;o__Ferrovibrionales;f__Ferrovibrionaceae;g__;s__	135	0	0	0	0	0	0	0	0	0	0	0	0
FCMHHKHL_03335	d__Bacteria;p__Pseudomonadota;c__Alphaproteobacteria;o__Ferrovibrionales;f__Ferrovibrionaceae;g__;s__	441	0	9	0	2	0	2	4	0	1	3	1.33333	1.66667
FCMHHKHL_03336	d__Bacteria;p__Pseudomonadota;c__Alphaproteobacteria;o__Ferrovibrionales;f__Ferrovibrionaceae;g__;s__	246	4	4	0	0	8	0	0	2	5	2.66667	2.66667	2.33333
FCMHHKHL_03337	d__Bacteria;p__Pseudomonadota;c__Alphaproteobacteria;o__Ferrovibrionales;f__Ferrovibrionaceae;g__;s__	1077	0	2	2	0	0	0	0	0	2	1.33333	0	0.666667
FCMHHKHL_03338	d__Bacteria;p__Pseudomonadota;c__Alphaproteobacteria;o__Ferrovibrionales;f__Ferrovibrionaceae;g__;s__	891	173	183	164	65	63	105	44	98	86	173.333	77.6667	76
FCMHHKHL_03339	d__Bacteria;p__Pseudomonadota;c__Alphaproteobacteria;o__Ferrovibrionales;f__Ferrovibrionaceae;g__;s__	1293	62	47	52	16	12	43	10	22	24	53.6667	23.6667	18.6667
FCMHHKHL_03340	d__Bacteria;p__Pseudomonadota;c__Alphaproteobacteria;o__Ferrovibrionales;f__Ferrovibrionaceae;g__;s__	1164	74	104	61	16	28	56	4	4	6	79.6667	33.3333	4.66667
FCMHHKHL_03341	d__Bacteria;p__Pseudomonadota;c__Alphaproteobacteria;o__Ferrovibrionales;f__Ferrovibrionaceae;g__;s__	441	1133	1109	829	634	531	941	484	623	749	1023.67	702	618.667
FCMHHKHL_03342	d__Bacteria;p__Pseudomonadota;c__Alphaproteobacteria;o__Ferrovibrionales;f__Ferrovibrionaceae;g__;s__	621	0	0	0	0	0	2	0	0	8	0	0.666667	2.66667
FCMHHKHL_03343	d__Bacteria;p__Pseudomonadota;c__Alphaproteobacteria;o__Ferrovibrionales;f__Ferrovibrionaceae;g__;s__	579	0	2	0	0	0	4	0	0	2	0.666667	1.33333	0.666667
FCMHHKHL_03344	d__Bacteria;p__Pseudomonadota;c__Alphaproteobacteria;o__Ferrovibrionales;f__Ferrovibrionaceae;g__;s__	747	0	2	0	0	0	0	0	0	0	0.666667	0	0
FCMHHKHL_03345	d__Bacteria;p__Pseudomonadota;c__Alphaproteobacteria;o__Ferrovibrionales;f__Ferrovibrionaceae;g__;s__	621	0	0	0	0	0	0	0	0	0	0	0	0
FCMHHKHL_03346	d__Bacteria;p__Pseudomonadota;c__Alphaproteobacteria;o__Ferrovibrionales;f__Ferrovibrionaceae;g__;s__	2334	1	4	2	2	0	6	4	2	4	2.33333	2.66667	3.33333
FCMHHKHL_03347	d__Bacteria;p__Pseudomonadota;c__Alphaproteobacteria;o__Ferrovibrionales;f__Ferrovibrionaceae;g__;s__	636	2	4	0	4	0	0	1	2	0	2	1.33333	1
FCMHHKHL_03348	d__Bacteria;p__Pseudomonadota;c__Alphaproteobacteria;o__Ferrovibrionales;f__Ferrovibrionaceae;g__;s__	771	4	2	2	0	0	2	2	0	0	2.66667	0.666667	0.666667
FCMHHKHL_03349	d__Bacteria;p__Pseudomonadota;c__Alphaproteobacteria;o__Ferrovibrionales;f__Ferrovibrionaceae;g__;s__	843	27	30	10	2	2	7	0	4	4	22.3333	3.66667	2.66667
FCMHHKHL_03350	d__Bacteria;p__Pseudomonadota;c__Alphaproteobacteria;o__Ferrovibrionales;f__Ferrovibrionaceae;g__;s__	1686	12	10	14	0	2	4	0	4	2	12	2	2
FCMHHKHL_03351	d__Bacteria;p__Pseudomonadota;c__Alphaproteobacteria;o__Ferrovibrionales;f__Ferrovibrionaceae;g__;s__	780	38	36	21	16	10	20	8	10	12	31.6667	15.3333	10
FCMHHKHL_03352	d__Bacteria;p__Pseudomonadota;c__Alphaproteobacteria;o__Ferrovibrionales;f__Ferrovibrionaceae;g__;s__	1191	0	0	2	0	0	0	1	0	0	0.666667	0	0.333333
FCMHHKHL_03353	d__Bacteria;p__Pseudomonadota;c__Alphaproteobacteria;o__Ferrovibrionales;f__Ferrovibrionaceae;g__;s__	753	0	0	0	0	0	0	0	0	0	0	0	0
FCMHHKHL_03354	d__Bacteria;p__Pseudomonadota;c__Alphaproteobacteria;o__Ferrovibrionales;f__Ferrovibrionaceae;g__;s__	390	0	0	0	0	0	0	0	4	0	0	0	1.33333
FCMHHKHL_03355	d__Bacteria;p__Pseudomonadota;c__Alphaproteobacteria;o__Ferrovibrionales;f__Ferrovibrionaceae;g__;s__	1134	4	0	0	0	0	0	0	0	2	1.33333	0	0.666667
FCMHHKHL_03356	d__Bacteria;p__Pseudomonadota;c__Alphaproteobacteria;o__Ferrovibrionales;f__Ferrovibrionaceae;g__;s__	354	0	0	0	2	0	0	4	4	11	0	0.666667	6.33333
FCMHHKHL_03357	d__Bacteria;p__Pseudomonadota;c__Alphaproteobacteria;o__Ferrovibrionales;f__Ferrovibrionaceae;g__;s__	756	0	0	0	0	0	0	0	0	0	0	0	0
FCMHHKHL_03358	d__Bacteria;p__Pseudomonadota;c__Alphaproteobacteria;o__Ferrovibrionales;f__Ferrovibrionaceae;g__;s__	1155	0	0	0	2	0	0	0	2	0	0	0.666667	0.666667
FCMHHKHL_03359	d__Bacteria;p__Pseudomonadota;c__Alphaproteobacteria;o__Ferrovibrionales;f__Ferrovibrionaceae;g__;s__	699	0	2	0	0	2	0	0	0	0	0.666667	0.666667	0
FCMHHKHL_03360	d__Bacteria;p__Pseudomonadota;c__Alphaproteobacteria;o__Ferrovibrionales;f__Ferrovibrionaceae;g__;s__	846	3	6	0	0	0	2	10	2	6	3	0.666667	6
FCMHHKHL_03361	d__Bacteria;p__Pseudomonadota;c__Alphaproteobacteria;o__Ferrovibrionales;f__Ferrovibrionaceae;g__;s__	678	0	4	4	4	0	6	0	1	6	2.66667	3.33333	2.33333
FCMHHKHL_03362	d__Bacteria;p__Pseudomonadota;c__Alphaproteobacteria;o__Ferrovibrionales;f__Ferrovibrionaceae;g__;s__	501	0	0	2	0	0	2	4	0	0	0.666667	0.666667	1.33333
FCMHHKHL_03363	d__Bacteria;p__Pseudomonadota;c__Alphaproteobacteria;o__Ferrovibrionales;f__Ferrovibrionaceae;g__;s__	270	4	0	2	0	0	0	1	6	6	2	0	4.33333
FCMHHKHL_03364	d__Bacteria;p__Pseudomonadota;c__Alphaproteobacteria;o__Ferrovibrionales;f__Ferrovibrionaceae;g__;s__	1575	15	12	10	8	4	3	14	8	18	12.3333	5	13.3333
FCMHHKHL_03365	d__Bacteria;p__Pseudomonadota;c__Alphaproteobacteria;o__Ferrovibrionales;f__Ferrovibrionaceae;g__;s__	1167	27	27	35	8	4	18	6	12	31	29.6667	10	16.3333
FCMHHKHL_03366	d__Bacteria;p__Pseudomonadota;c__Alphaproteobacteria;o__Ferrovibrionales;f__Ferrovibrionaceae;g__;s__	717	0	0	0	0	0	0	0	0	0	0	0	0
FCMHHKHL_03367	d__Bacteria;p__Pseudomonadota;c__Alphaproteobacteria;o__Ferrovibrionales;f__Ferrovibrionaceae;g__;s__	495	0	0	0	0	0	0	0	0	0	0	0	0
FCMHHKHL_03368	d__Bacteria;p__Pseudomonadota;c__Alphaproteobacteria;o__Ferrovibrionales;f__Ferrovibrionaceae;g__;s__	1146	6	0	2	0	2	0	0	4	8	2.66667	0.666667	4
FCMHHKHL_03369	d__Bacteria;p__Pseudomonadota;c__Alphaproteobacteria;o__Ferrovibrionales;f__Ferrovibrionaceae;g__;s__	981	10	16	5	3	8	1	14	16	31	10.3333	4	20.3333
FCMHHKHL_03370	d__Bacteria;p__Pseudomonadota;c__Alphaproteobacteria;o__Ferrovibrionales;f__Ferrovibrionaceae;g__;s__	495	4	2	7	0	2	4	0	0	4	4.33333	2	1.33333
FCMHHKHL_03371	d__Bacteria;p__Pseudomonadota;c__Alphaproteobacteria;o__Ferrovibrionales;f__Ferrovibrionaceae;g__;s__	498	82	53	19	287	356	430	4	8	20	51.3333	357.667	10.6667
FCMHHKHL_03372	d__Bacteria;p__Pseudomonadota;c__Alphaproteobacteria;o__Ferrovibrionales;f__Ferrovibrionaceae;g__;s__	2352	99	81	40	351	250	515	10	12	12	73.3333	372	11.3333
FCMHHKHL_03373	d__Bacteria;p__Pseudomonadota;c__Alphaproteobacteria;o__Ferrovibrionales;f__Ferrovibrionaceae;g__;s__	1014	4	18	4	37	64	72	2	0	0	8.66667	57.6667	0.666667
FCMHHKHL_03374	d__Bacteria;p__Pseudomonadota;c__Alphaproteobacteria;o__Ferrovibrionales;f__Ferrovibrionaceae;g__;s__	489	4	0	0	0	2	0	2	0	0	1.33333	0.666667	0.666667
FCMHHKHL_03375	d__Bacteria;p__Pseudomonadota;c__Alphaproteobacteria;o__Ferrovibrionales;f__Ferrovibrionaceae;g__;s__	783	6	2	2	6	0	6	0	0	0	3.33333	4	0
FCMHHKHL_03376	d__Bacteria;p__Pseudomonadota;c__Alphaproteobacteria;o__Ferrovibrionales;f__Ferrovibrionaceae;g__;s__	1227	2	6	16	10	12	18	2	0	5	8	13.3333	2.33333
FCMHHKHL_03377	d__Bacteria;p__Pseudomonadota;c__Alphaproteobacteria;o__Ferrovibrionales;f__Ferrovibrionaceae;g__;s__	612	32	71	60	62	46	59	6	10	0	54.3333	55.6667	5.33333
FCMHHKHL_03378	d__Bacteria;p__Pseudomonadota;c__Alphaproteobacteria;o__Ferrovibrionales;f__Ferrovibrionaceae;g__;s__	273	148	138	137	134	64	193	10	4	18	141	130.333	10.6667
FCMHHKHL_03379	d__Bacteria;p__Pseudomonadota;c__Alphaproteobacteria;o__Ferrovibrionales;f__Ferrovibrionaceae;g__;s__	1386	26	27	16	20	14	29	5	34	18	23	21	19
FCMHHKHL_03380	d__Bacteria;p__Pseudomonadota;c__Alphaproteobacteria;o__Ferrovibrionales;f__Ferrovibrionaceae;g__;s__	636	0	0	0	0	0	0	0	2	1	0	0	1
FCMHHKHL_03381	d__Bacteria;p__Pseudomonadota;c__Alphaproteobacteria;o__Ferrovibrionales;f__Ferrovibrionaceae;g__;s__	1092	0	0	2	0	0	0	0	2	2	0.666667	0	1.33333
FCMHHKHL_03382	d__Bacteria;p__Pseudomonadota;c__Alphaproteobacteria;o__Ferrovibrionales;f__Ferrovibrionaceae;g__;s__	423	2	0	4	0	0	4	0	0	0	2	1.33333	0
FCMHHKHL_03383	d__Bacteria;p__Pseudomonadota;c__Alphaproteobacteria;o__Ferrovibrionales;f__Ferrovibrionaceae;g__;s__	807	2	4	1	0	2	0	4	4	3	2.33333	0.666667	3.66667
FCMHHKHL_03384	d__Bacteria;p__Pseudomonadota;c__Alphaproteobacteria;o__Ferrovibrionales;f__Ferrovibrionaceae;g__;s__	1347	24	38	24	4	4	14	16	10	12	28.6667	7.33333	12.6667
FCMHHKHL_03385	d__Bacteria;p__Pseudomonadota;c__Alphaproteobacteria;o__Ferrovibrionales;f__Ferrovibrionaceae;g__;s__	1143	0	4	5	9	8	10	6	3	0	3	9	3
FCMHHKHL_03386	d__Bacteria;p__Pseudomonadota;c__Alphaproteobacteria;o__Ferrovibrionales;f__Ferrovibrionaceae;g__;s__	1929	542	412	314	697	307	879	233	296	410	422.667	627.667	313
FCMHHKHL_03387	d__Bacteria;p__Pseudomonadota;c__Alphaproteobacteria;o__Ferrovibrionales;f__Ferrovibrionaceae;g__;s__	1254	9	14	17	0	0	4	4	0	2	13.3333	1.33333	2
FCMHHKHL_03388	d__Bacteria;p__Pseudomonadota;c__Alphaproteobacteria;o__Ferrovibrionales;f__Ferrovibrionaceae;g__;s__	1062	145	133	113	40	20	68	44	50	38	130.333	42.6667	44
FCMHHKHL_03389	d__Bacteria;p__Pseudomonadota;c__Alphaproteobacteria;o__Ferrovibrionales;f__Ferrovibrionaceae;g__;s__	537	613	763	490	160	163	272	78	109	122	622	198.333	103
FCMHHKHL_03390	d__Bacteria;p__Pseudomonadota;c__Alphaproteobacteria;o__Ferrovibrionales;f__Ferrovibrionaceae;g__;s__	1353	84	52	40	22	22	24	10	34	28	58.6667	22.6667	24
FCMHHKHL_03391	d__Bacteria;p__Pseudomonadota;c__Alphaproteobacteria;o__Ferrovibrionales;f__Ferrovibrionaceae;g__;s__	855	8	11	18	6	6	7	2	1	11	12.3333	6.33333	4.66667
FCMHHKHL_03392	d__Bacteria;p__Pseudomonadota;c__Alphaproteobacteria;o__Ferrovibrionales;f__Ferrovibrionaceae;g__;s__	459	36	44	44	8	7	20	4	16	21	41.3333	11.6667	13.6667
FCMHHKHL_03393	d__Bacteria;p__Pseudomonadota;c__Alphaproteobacteria;o__Ferrovibrionales;f__Ferrovibrionaceae;g__;s__	732	271	245	202	81	35	105	39	32	44	239.333	73.6667	38.3333
FCMHHKHL_03394	d__Bacteria;p__Pseudomonadota;c__Alphaproteobacteria;o__Ferrovibrionales;f__Ferrovibrionaceae;g__;s__	489	0	2	0	0	0	0	0	0	2	0.666667	0	0.666667
FCMHHKHL_03395	d__Bacteria;p__Pseudomonadota;c__Alphaproteobacteria;o__Ferrovibrionales;f__Ferrovibrionaceae;g__;s__	1047	4	4	2	0	0	2	6	4	0	3.33333	0.666667	3.33333
FCMHHKHL_03396	d__Bacteria;p__Pseudomonadota;c__Alphaproteobacteria;o__Ferrovibrionales;f__Ferrovibrionaceae;g__;s__	609	2	0	0	0	0	0	0	0	0	0.666667	0	0
FCMHHKHL_03397	d__Bacteria;p__Pseudomonadota;c__Alphaproteobacteria;o__Ferrovibrionales;f__Ferrovibrionaceae;g__;s__	510	2	8	2	2	0	2	0	2	6	4	1.33333	2.66667
FCMHHKHL_03398	d__Bacteria;p__Pseudomonadota;c__Alphaproteobacteria;o__Ferrovibrionales;f__Ferrovibrionaceae;g__;s__	756	19	12	14	0	2	8	6	2	4	15	3.33333	4
FCMHHKHL_03399	d__Bacteria;p__Pseudomonadota;c__Alphaproteobacteria;o__Ferrovibrionales;f__Ferrovibrionaceae;g__;s__	813	8	22	2	0	4	14	0	19	2	10.6667	6	7
FCMHHKHL_03400	d__Bacteria;p__Pseudomonadota;c__Alphaproteobacteria;o__Ferrovibrionales;f__Ferrovibrionaceae;g__;s__	582	2	5	2	3	2	3	5	0	4	3	2.66667	3
FCMHHKHL_03401	d__Bacteria;p__Pseudomonadota;c__Alphaproteobacteria;o__Ferrovibrionales;f__Ferrovibrionaceae;g__;s__	339	35	26	19	14	18	16	18	11	26	26.6667	16	18.3333
FCMHHKHL_03402	d__Bacteria;p__Pseudomonadota;c__Alphaproteobacteria;o__Ferrovibrionales;f__Ferrovibrionaceae;g__;s__	264	5	15	12	0	2	19	0	2	12	10.6667	7	4.66667
FCMHHKHL_03403	d__Bacteria;p__Pseudomonadota;c__Alphaproteobacteria;o__Ferrovibrionales;f__Ferrovibrionaceae;g__;s__	654	6	4	0	8	2	12	0	2	0	3.33333	7.33333	0.666667
FCMHHKHL_03404	d__Bacteria;p__Pseudomonadota;c__Alphaproteobacteria;o__Ferrovibrionales;f__Ferrovibrionaceae;g__;s__	1341	5	7	10	4	8	3	2	0	14	7.33333	5	5.33333
FCMHHKHL_03405	d__Bacteria;p__Pseudomonadota;c__Alphaproteobacteria;o__Ferrovibrionales;f__Ferrovibrionaceae;g__;s__	540	20	10	14	4	0	2	0	0	2	14.6667	2	0.666667
FCMHHKHL_03406	d__Bacteria;p__Pseudomonadota;c__Alphaproteobacteria;o__Ferrovibrionales;f__Ferrovibrionaceae;g__;s__	810	14	17	17	4	2	13	4	10	9	16	6.33333	7.66667
FCMHHKHL_03407	d__Bacteria;p__Pseudomonadota;c__Alphaproteobacteria;o__Ferrovibrionales;f__Ferrovibrionaceae;g__;s__	450	4	12	8	2	2	6	0	0	0	8	3.33333	0
FCMHHKHL_03408	d__Bacteria;p__Pseudomonadota;c__Alphaproteobacteria;o__Ferrovibrionales;f__Ferrovibrionaceae;g__;s__	468	503	462	427	50	91	151	4	11	10	464	97.3333	8.33333
FCMHHKHL_03409	d__Bacteria;p__Pseudomonadota;c__Alphaproteobacteria;o__Ferrovibrionales;f__Ferrovibrionaceae;g__;s__	480	110	122	104	28	9	28	6	0	2	112	21.6667	2.66667
FCMHHKHL_03410	d__Bacteria;p__Pseudomonadota;c__Alphaproteobacteria;o__Ferrovibrionales;f__Ferrovibrionaceae;g__;s__	1047	199	187	130	34	19	46	6	8	25	172	33	13
FCMHHKHL_03411	d__Bacteria;p__Pseudomonadota;c__Alphaproteobacteria;o__Ferrovibrionales;f__Ferrovibrionaceae;g__;s__	558	5	6	7	4	2	1	0	5	4	6	2.33333	3
FCMHHKHL_03412	d__Bacteria;p__Pseudomonadota;c__Alphaproteobacteria;o__Ferrovibrionales;f__Ferrovibrionaceae;g__;s__	426	4	6	1	2	2	2	4	0	0	3.66667	2	1.33333
FCMHHKHL_03413	d__Bacteria;p__Pseudomonadota;c__Alphaproteobacteria;o__Ferrovibrionales;f__Ferrovibrionaceae;g__;s__	393	8	4	12	2	0	4	0	0	0	8	2	0
FCMHHKHL_03414	d__Bacteria;p__Pseudomonadota;c__Alphaproteobacteria;o__Ferrovibrionales;f__Ferrovibrionaceae;g__;s__	1533	54	66	68	49	42	92	14	26	40	62.6667	61	26.6667
FCMHHKHL_03415	d__Bacteria;p__Pseudomonadota;c__Alphaproteobacteria;o__Ferrovibrionales;f__Ferrovibrionaceae;g__;s__	1698	264	305	303	643	346	608	117	189	179	290.667	532.333	161.667
FCMHHKHL_03416	d__Bacteria;p__Pseudomonadota;c__Alphaproteobacteria;o__Ferrovibrionales;f__Ferrovibrionaceae;g__;s__	1008	26	31	32	34	39	59	36	20	14	29.6667	44	23.3333
FCMHHKHL_03417	d__Bacteria;p__Pseudomonadota;c__Alphaproteobacteria;o__Ferrovibrionales;f__Ferrovibrionaceae;g__;s__	723	2	10	0	0	4	8	0	0	9	4	4	3
FCMHHKHL_03418	d__Bacteria;p__Pseudomonadota;c__Alphaproteobacteria;o__Ferrovibrionales;f__Ferrovibrionaceae;g__;s__	576	2	2	0	8	0	10	0	2	0	1.33333	6	0.666667
FCMHHKHL_03419	d__Bacteria;p__Pseudomonadota;c__Alphaproteobacteria;o__Ferrovibrionales;f__Ferrovibrionaceae;g__;s__	1809	82	75	46	40	22	63	25	46	16	67.6667	41.6667	29
FCMHHKHL_03420	d__Bacteria;p__Pseudomonadota;c__Alphaproteobacteria;o__Ferrovibrionales;f__Ferrovibrionaceae;g__;s__	876	2	2	2	2	2	6	0	0	0	2	3.33333	0
FCMHHKHL_03421	d__Bacteria;p__Pseudomonadota;c__Alphaproteobacteria;o__Ferrovibrionales;f__Ferrovibrionaceae;g__;s__	594	36	39	20	7	15	17	12	18	4	31.6667	13	11.3333
FCMHHKHL_03422	d__Bacteria;p__Pseudomonadota;c__Alphaproteobacteria;o__Ferrovibrionales;f__Ferrovibrionaceae;g__;s__	1221	39	36	22	7	11	12	14	6	22	32.3333	10	14
FCMHHKHL_03423	d__Bacteria;p__Pseudomonadota;c__Alphaproteobacteria;o__Ferrovibrionales;f__Ferrovibrionaceae;g__;s__	1293	3	22	18	2	2	2	0	0	0	14.3333	2	0
FCMHHKHL_03424	d__Bacteria;p__Pseudomonadota;c__Alphaproteobacteria;o__Ferrovibrionales;f__Ferrovibrionaceae;g__;s__	972	9	10	9	6	0	0	4	14	8	9.33333	2	8.66667
FCMHHKHL_03425	d__Bacteria;p__Pseudomonadota;c__Alphaproteobacteria;o__Ferrovibrionales;f__Ferrovibrionaceae;g__;s__	1797	0	10	4	2	0	6	4	2	2	4.66667	2.66667	2.66667
FCMHHKHL_03427	d__Bacteria;p__Pseudomonadota;c__Alphaproteobacteria;o__Ferrovibrionales;f__Ferrovibrionaceae;g__;s__	279	5	13	10	2	2	4	0	0	6	9.33333	2.66667	2
FCMHHKHL_03428	d__Bacteria;p__Pseudomonadota;c__Alphaproteobacteria;o__Ferrovibrionales;f__Ferrovibrionaceae;g__;s__	165	12	26	8	5	2	16	8	4	0	15.3333	7.66667	4
FCMHHKHL_03429	d__Bacteria;p__Pseudomonadota;c__Alphaproteobacteria;o__Ferrovibrionales;f__Ferrovibrionaceae;g__;s__	507	15	17	12	2	6	20	9	10	2	14.6667	9.33333	7
FCMHHKHL_03430	d__Bacteria;p__Pseudomonadota;c__Alphaproteobacteria;o__Ferrovibrionales;f__Ferrovibrionaceae;g__;s__	522	17	12	9	0	4	2	2	12	6	12.6667	2	6.66667
FCMHHKHL_03431	d__Bacteria;p__Pseudomonadota;c__Alphaproteobacteria;o__Ferrovibrionales;f__Ferrovibrionaceae;g__;s__	744	4	4	2	2	6	18	0	0	0	3.33333	8.66667	0
FCMHHKHL_03432	d__Bacteria;p__Pseudomonadota;c__Alphaproteobacteria;o__Ferrovibrionales;f__Ferrovibrionaceae;g__;s__	411	10	14	2	0	0	2	0	0	0	8.66667	0.666667	0
FCMHHKHL_03433	d__Bacteria;p__Pseudomonadota;c__Alphaproteobacteria;o__Ferrovibrionales;f__Ferrovibrionaceae;g__;s__	588	6	10	2	0	0	0	0	2	0	6	0	0.666667
FCMHHKHL_03434	d__Bacteria;p__Pseudomonadota;c__Alphaproteobacteria;o__Ferrovibrionales;f__Ferrovibrionaceae;g__;s__	279	13	10	4	0	0	2	0	0	2	9	0.666667	0.666667
FCMHHKHL_03435	d__Bacteria;p__Pseudomonadota;c__Alphaproteobacteria;o__Ferrovibrionales;f__Ferrovibrionaceae;g__;s__	429	0	0	0	0	0	0	2	0	0	0	0	0.666667
FCMHHKHL_03436	d__Bacteria;p__Pseudomonadota;c__Alphaproteobacteria;o__Ferrovibrionales;f__Ferrovibrionaceae;g__;s__	1629	21	4	4	0	4	14	8	6	12	9.66667	6	8.66667
FCMHHKHL_03437	d__Bacteria;p__Pseudomonadota;c__Alphaproteobacteria;o__Ferrovibrionales;f__Ferrovibrionaceae;g__;s__	717	14	8	6	2	6	16	0	12	7	9.33333	8	6.33333
FCMHHKHL_03438	d__Bacteria;p__Pseudomonadota;c__Alphaproteobacteria;o__Ferrovibrionales;f__Ferrovibrionaceae;g__;s__	342	4	16	3	3	0	7	15	0	17	7.66667	3.33333	10.6667
FCMHHKHL_03439	d__Bacteria;p__Pseudomonadota;c__Alphaproteobacteria;o__Ferrovibrionales;f__Ferrovibrionaceae;g__;s__	1245	8	13	3	6	6	17	6	2	2	8	9.66667	3.33333
FCMHHKHL_03440	d__Bacteria;p__Pseudomonadota;c__Alphaproteobacteria;o__Ferrovibrionales;f__Ferrovibrionaceae;g__;s__	918	29	31	16	24	4	30	18	4	25	25.3333	19.3333	15.6667
FCMHHKHL_03441	d__Bacteria;p__Pseudomonadota;c__Alphaproteobacteria;o__Ferrovibrionales;f__Ferrovibrionaceae;g__;s__	795	27	44	32	18	15	4	27	68	90	34.3333	12.3333	61.6667
FCMHHKHL_03442	d__Bacteria;p__Pseudomonadota;c__Alphaproteobacteria;o__Ferrovibrionales;f__Ferrovibrionaceae;g__;s__	2379	97	114	61	34	18	18	106	161	216	90.6667	23.3333	161
FCMHHKHL_03443	d__Bacteria;p__Pseudomonadota;c__Alphaproteobacteria;o__Ferrovibrionales;f__Ferrovibrionaceae;g__;s__	468	36	67	42	2	6	5	51	20	34	48.3333	4.33333	35
FCMHHKHL_03444	d__Bacteria;p__Pseudomonadota;c__Alphaproteobacteria;o__Ferrovibrionales;f__Ferrovibrionaceae;g__;s__	594	36	35	24	2	2	10	7	6	6	31.6667	4.66667	6.33333
FCMHHKHL_03445	d__Bacteria;p__Pseudomonadota;c__Alphaproteobacteria;o__Ferrovibrionales;f__Ferrovibrionaceae;g__;s__	594	8	2	0	0	0	2	2	4	2	3.33333	0.666667	2.66667
FCMHHKHL_03446	d__Bacteria;p__Pseudomonadota;c__Alphaproteobacteria;o__Ferrovibrionales;f__Ferrovibrionaceae;g__;s__	576	128	163	139	46	38	46	56	76	79	143.333	43.3333	70.3333
FCMHHKHL_03447	d__Bacteria;p__Pseudomonadota;c__Alphaproteobacteria;o__Ferrovibrionales;f__Ferrovibrionaceae;g__;s__	939	2	2	2	0	2	0	2	2	4	2	0.666667	2.66667
FCMHHKHL_03448	d__Bacteria;p__Pseudomonadota;c__Alphaproteobacteria;o__Ferrovibrionales;f__Ferrovibrionaceae;g__;s__	771	0	0	0	0	0	0	0	0	2	0	0	0.666667
FCMHHKHL_03449	d__Bacteria;p__Pseudomonadota;c__Alphaproteobacteria;o__Ferrovibrionales;f__Ferrovibrionaceae;g__;s__	780	5	0	0	0	6	2	0	0	2	1.66667	2.66667	0.666667
FCMHHKHL_03450	d__Bacteria;p__Pseudomonadota;c__Alphaproteobacteria;o__Ferrovibrionales;f__Ferrovibrionaceae;g__;s__	1107	8	11	11	3	7	9	4	6	2	10	6.33333	4
FCMHHKHL_03451	d__Bacteria;p__Pseudomonadota;c__Alphaproteobacteria;o__Ferrovibrionales;f__Ferrovibrionaceae;g__;s__	486	9	6	0	4	2	4	4	1	6	5	3.33333	3.66667
FCMHHKHL_03452	d__Bacteria;p__Pseudomonadota;c__Alphaproteobacteria;o__Ferrovibrionales;f__Ferrovibrionaceae;g__;s__	252	0	0	0	0	0	0	0	2	0	0	0	0.666667
FCMHHKHL_03453	d__Bacteria;p__Pseudomonadota;c__Alphaproteobacteria;o__Ferrovibrionales;f__Ferrovibrionaceae;g__;s__	429	3	8	6	0	0	0	0	0	0	5.66667	0	0
FCMHHKHL_03455	d__Bacteria;p__Pseudomonadota;c__Alphaproteobacteria;o__Ferrovibrionales;f__Ferrovibrionaceae;g__;s__	258	57	57	39	2	12	16	2	4	4	51	10	3.33333
FCMHHKHL_03457	d__Bacteria;p__Pseudomonadota;c__Alphaproteobacteria;o__Ferrovibrionales;f__Ferrovibrionaceae;g__;s__	1545	0	2	0	0	0	2	0	0	4	0.666667	0.666667	1.33333
FCMHHKHL_03458	d__Bacteria;p__Pseudomonadota;c__Alphaproteobacteria;o__Ferrovibrionales;f__Ferrovibrionaceae;g__;s__	486	0	0	0	0	0	0	0	0	0	0	0	0
FCMHHKHL_03459	d__Bacteria;p__Pseudomonadota;c__Alphaproteobacteria;o__Ferrovibrionales;f__Ferrovibrionaceae;g__;s__	975	4	6	1	14	0	0	4	12	12	3.66667	4.66667	9.33333
FCMHHKHL_03460	d__Bacteria;p__Pseudomonadota;c__Alphaproteobacteria;o__Ferrovibrionales;f__Ferrovibrionaceae;g__;s__	882	0	0	7	0	2	0	4	0	0	2.33333	0.666667	1.33333
FCMHHKHL_03461	d__Bacteria;p__Pseudomonadota;c__Alphaproteobacteria;o__Ferrovibrionales;f__Ferrovibrionaceae;g__;s__	714	4	4	2	0	0	0	0	2	4	3.33333	0	2
FCMHHKHL_03462	d__Bacteria;p__Pseudomonadota;c__Alphaproteobacteria;o__Ferrovibrionales;f__Ferrovibrionaceae;g__;s__	741	8	12	15	6	5	12	2	0	12	11.6667	7.66667	4.66667
FCMHHKHL_03463	d__Bacteria;p__Pseudomonadota;c__Alphaproteobacteria;o__Ferrovibrionales;f__Ferrovibrionaceae;g__;s__	1455	22	10	10	8	9	12	15	9	6	14	9.66667	10
FCMHHKHL_03464	d__Bacteria;p__Pseudomonadota;c__Alphaproteobacteria;o__Ferrovibrionales;f__Ferrovibrionaceae;g__;s__	1188	61	36	34	6	2	6	452	509	608	43.6667	4.66667	523
FCMHHKHL_03465	d__Bacteria;p__Pseudomonadota;c__Alphaproteobacteria;o__Ferrovibrionales;f__Ferrovibrionaceae;g__;s__	777	6	6	2	0	0	2	9	16	33	4.66667	0.666667	19.3333
FCMHHKHL_03466	d__Bacteria;p__Pseudomonadota;c__Alphaproteobacteria;o__Ferrovibrionales;f__Ferrovibrionaceae;g__;s__	726	0	0	2	0	0	0	0	14	2	0.666667	0	5.33333
FCMHHKHL_03467	d__Bacteria;p__Pseudomonadota;c__Alphaproteobacteria;o__Ferrovibrionales;f__Ferrovibrionaceae;g__;s__	1023	0	6	2	0	0	0	8	12	14	2.66667	0	11.3333
FCMHHKHL_03468	d__Bacteria;p__Pseudomonadota;c__Alphaproteobacteria;o__Ferrovibrionales;f__Ferrovibrionaceae;g__;s__	1059	0	4	0	2	0	0	4	35	12	1.33333	0.666667	17
FCMHHKHL_03469	d__Bacteria;p__Pseudomonadota;c__Alphaproteobacteria;o__Ferrovibrionales;f__Ferrovibrionaceae;g__;s__	840	6	2	4	0	0	0	13	8	10	4	0	10.3333
FCMHHKHL_03470	d__Bacteria;p__Pseudomonadota;c__Alphaproteobacteria;o__Ferrovibrionales;f__Ferrovibrionaceae;g__;s__	324	107	73	48	100	76	124	38	48	36	76	100	40.6667
FCMHHKHL_03471	d__Bacteria;p__Pseudomonadota;c__Alphaproteobacteria;o__Ferrovibrionales;f__Ferrovibrionaceae;g__;s__	1119	1	0	0	0	2	0	0	6	0	0.333333	0.666667	2
FCMHHKHL_03472	d__Bacteria;p__Pseudomonadota;c__Alphaproteobacteria;o__Ferrovibrionales;f__Ferrovibrionaceae;g__;s__	666	1	0	0	0	0	0	0	0	6	0.333333	0	2
FCMHHKHL_03473	d__Bacteria;p__Pseudomonadota;c__Alphaproteobacteria;o__Ferrovibrionales;f__Ferrovibrionaceae;g__;s__	768	0	2	4	0	0	0	0	0	0	2	0	0
FCMHHKHL_03474	d__Bacteria;p__Pseudomonadota;c__Alphaproteobacteria;o__Ferrovibrionales;f__Ferrovibrionaceae;g__;s__	402	6	2	0	0	0	2	2	5	0	2.66667	0.666667	2.33333
FCMHHKHL_03475	d__Bacteria;p__Pseudomonadota;c__Alphaproteobacteria;o__Ferrovibrionales;f__Ferrovibrionaceae;g__;s__	630	2	7	2	3	16	4	2	0	10	3.66667	7.66667	4
FCMHHKHL_03476	d__Bacteria;p__Pseudomonadota;c__Alphaproteobacteria;o__Ferrovibrionales;f__Ferrovibrionaceae;g__;s__	1017	22	28	14	4	6	10	12	32	20	21.3333	6.66667	21.3333
FCMHHKHL_03477	d__Bacteria;p__Pseudomonadota;c__Alphaproteobacteria;o__Ferrovibrionales;f__Ferrovibrionaceae;g__;s__	945	0	0	0	4	8	6	0	0	0	0	6	0
FCMHHKHL_03478	d__Bacteria;p__Pseudomonadota;c__Alphaproteobacteria;o__Ferrovibrionales;f__Ferrovibrionaceae;g__;s__	1392	0	0	0	0	0	2	0	0	0	0	0.666667	0
FCMHHKHL_03479	d__Bacteria;p__Pseudomonadota;c__Alphaproteobacteria;o__Ferrovibrionales;f__Ferrovibrionaceae;g__;s__	588	0	0	0	0	4	0	0	2	0	0	1.33333	0.666667
FCMHHKHL_03480	d__Bacteria;p__Pseudomonadota;c__Alphaproteobacteria;o__Ferrovibrionales;f__Ferrovibrionaceae;g__;s__	450	4	8	2	2	4	6	0	6	2	4.66667	4	2.66667
FCMHHKHL_03481	d__Bacteria;p__Pseudomonadota;c__Alphaproteobacteria;o__Ferrovibrionales;f__Ferrovibrionaceae;g__;s__	975	4	0	0	0	6	0	0	2	2	1.33333	2	1.33333
FCMHHKHL_03482	d__Bacteria;p__Pseudomonadota;c__Alphaproteobacteria;o__Ferrovibrionales;f__Ferrovibrionaceae;g__;s__	759	0	0	1	0	0	0	0	0	0	0.333333	0	0
FCMHHKHL_03483	d__Bacteria;p__Pseudomonadota;c__Alphaproteobacteria;o__Ferrovibrionales;f__Ferrovibrionaceae;g__;s__	1023	0	2	0	0	0	0	0	0	4	0.666667	0	1.33333
FCMHHKHL_03484	d__Bacteria;p__Pseudomonadota;c__Alphaproteobacteria;o__Ferrovibrionales;f__Ferrovibrionaceae;g__;s__	1761	0	4	2	0	0	0	2	4	0	2	0	2
FCMHHKHL_03485	d__Bacteria;p__Pseudomonadota;c__Alphaproteobacteria;o__Ferrovibrionales;f__Ferrovibrionaceae;g__;s__	1335	0	2	0	0	0	2	0	0	8	0.666667	0.666667	2.66667
FCMHHKHL_03486	d__Bacteria;p__Pseudomonadota;c__Alphaproteobacteria;o__Ferrovibrionales;f__Ferrovibrionaceae;g__;s__	495	16	25	17	6	0	0	2	0	12	19.3333	2	4.66667
FCMHHKHL_03487	d__Bacteria;p__Pseudomonadota;c__Alphaproteobacteria;o__Ferrovibrionales;f__Ferrovibrionaceae;g__;s__	279	8	6	4	6	2	14	8	0	2	6	7.33333	3.33333
FCMHHKHL_03488	d__Bacteria;p__Pseudomonadota;c__Alphaproteobacteria;o__Ferrovibrionales;f__Ferrovibrionaceae;g__;s__	786	9	10	2	14	12	10	0	10	0	7	12	3.33333
FCMHHKHL_03489	d__Bacteria;p__Pseudomonadota;c__Alphaproteobacteria;o__Ferrovibrionales;f__Ferrovibrionaceae;g__;s__	1167	32	25	8	46	29	42	13	23	35	21.6667	39	23.6667
FCMHHKHL_03490	d__Bacteria;p__Pseudomonadota;c__Alphaproteobacteria;o__Ferrovibrionales;f__Ferrovibrionaceae;g__;s__	993	20	27	11	6	10	32	8	16	22	19.3333	16	15.3333
FCMHHKHL_03491	d__Bacteria;p__Pseudomonadota;c__Alphaproteobacteria;o__Ferrovibrionales;f__Ferrovibrionaceae;g__;s__	1131	4	2	6	0	2	0	0	0	0	4	0.666667	0
FCMHHKHL_03492	d__Bacteria;p__Pseudomonadota;c__Alphaproteobacteria;o__Ferrovibrionales;f__Ferrovibrionaceae;g__;s__	1254	259	223	189	70	60	108	196	193	238	223.667	79.3333	209
FCMHHKHL_03493	d__Bacteria;p__Pseudomonadota;c__Alphaproteobacteria;o__Ferrovibrionales;f__Ferrovibrionaceae;g__;s__	873	8	8	11	0	2	3	2	0	1	9	1.66667	1
FCMHHKHL_03494	d__Bacteria;p__Pseudomonadota;c__Alphaproteobacteria;o__Ferrovibrionales;f__Ferrovibrionaceae;g__;s__	1053	4	0	0	0	0	2	0	0	2	1.33333	0.666667	0.666667
FCMHHKHL_03495	d__Bacteria;p__Pseudomonadota;c__Alphaproteobacteria;o__Ferrovibrionales;f__Ferrovibrionaceae;g__;s__	729	2	2	0	0	0	0	0	4	4	1.33333	0	2.66667
FCMHHKHL_03496	d__Bacteria;p__Pseudomonadota;c__Alphaproteobacteria;o__Ferrovibrionales;f__Ferrovibrionaceae;g__;s__	711	0	2	0	0	1	5	0	0	2	0.666667	2	0.666667
FCMHHKHL_03497	d__Bacteria;p__Pseudomonadota;c__Alphaproteobacteria;o__Ferrovibrionales;f__Ferrovibrionaceae;g__;s__	1848	0	0	0	0	0	2	16	12	5	0	0.666667	11
FCMHHKHL_03498	d__Bacteria;p__Pseudomonadota;c__Alphaproteobacteria;o__Ferrovibrionales;f__Ferrovibrionaceae;g__;s__	996	2	2	2	2	6	2	2	2	4	2	3.33333	2.66667
FCMHHKHL_03499	d__Bacteria;p__Pseudomonadota;c__Alphaproteobacteria;o__Ferrovibrionales;f__Ferrovibrionaceae;g__;s__	603	0	0	0	0	0	0	0	2	2	0	0	1.33333
FCMHHKHL_03500	d__Bacteria;p__Pseudomonadota;c__Alphaproteobacteria;o__Ferrovibrionales;f__Ferrovibrionaceae;g__;s__	546	2	0	6	4	0	2	2	8	0	2.66667	2	3.33333
FCMHHKHL_03501	d__Bacteria;p__Pseudomonadota;c__Alphaproteobacteria;o__Ferrovibrionales;f__Ferrovibrionaceae;g__;s__	825	2	4	6	0	8	4	0	0	2	4	4	0.666667
FCMHHKHL_03502	d__Bacteria;p__Pseudomonadota;c__Alphaproteobacteria;o__Ferrovibrionales;f__Ferrovibrionaceae;g__;s__	882	29	29	16	32	16	35	9	21	10	24.6667	27.6667	13.3333
FCMHHKHL_03503	d__Bacteria;p__Pseudomonadota;c__Alphaproteobacteria;o__Ferrovibrionales;f__Ferrovibrionaceae;g__;s__	642	0	2	4	2	2	0	0	0	0	2	1.33333	0
FCMHHKHL_03504	d__Bacteria;p__Pseudomonadota;c__Alphaproteobacteria;o__Ferrovibrionales;f__Ferrovibrionaceae;g__;s__	417	2	6	0	0	0	0	2	0	0	2.66667	0	0.666667
FCMHHKHL_03505	d__Bacteria;p__Pseudomonadota;c__Alphaproteobacteria;o__Ferrovibrionales;f__Ferrovibrionaceae;g__;s__	1638	0	0	0	0	0	0	0	0	0	0	0	0
FCMHHKHL_03506	d__Bacteria;p__Pseudomonadota;c__Alphaproteobacteria;o__Ferrovibrionales;f__Ferrovibrionaceae;g__;s__	2754	0	4	2	0	0	2	0	12	2	2	0.666667	4.66667
FCMHHKHL_03507	d__Bacteria;p__Pseudomonadota;c__Alphaproteobacteria;o__Ferrovibrionales;f__Ferrovibrionaceae;g__;s__	1689	0	13	0	0	0	2	0	0	0	4.33333	0.666667	0
FCMHHKHL_03508	d__Bacteria;p__Pseudomonadota;c__Alphaproteobacteria;o__Ferrovibrionales;f__Ferrovibrionaceae;g__;s__	639	14	15	14	2	10	16	8	2	26	14.3333	9.33333	12
FCMHHKHL_03509	d__Bacteria;p__Pseudomonadota;c__Alphaproteobacteria;o__Ferrovibrionales;f__Ferrovibrionaceae;g__;s__	2751	30	43	16	2	0	0	0	0	4	29.6667	0.666667	1.33333
FCMHHKHL_03510	d__Bacteria;p__Pseudomonadota;c__Alphaproteobacteria;o__Ferrovibrionales;f__Ferrovibrionaceae;g__;s__	483	5	5	0	0	0	0	0	0	0	3.33333	0	0
FCMHHKHL_03511	d__Bacteria;p__Pseudomonadota;c__Alphaproteobacteria;o__Ferrovibrionales;f__Ferrovibrionaceae;g__;s__	366	1	2	0	0	0	2	0	0	0	1	0.666667	0
FCMHHKHL_03512	d__Bacteria;p__Pseudomonadota;c__Alphaproteobacteria;o__Ferrovibrionales;f__Ferrovibrionaceae;g__;s__	1152	0	16	0	0	0	0	0	0	0	5.33333	0	0
FCMHHKHL_03513	d__Bacteria;p__Pseudomonadota;c__Alphaproteobacteria;o__Ferrovibrionales;f__Ferrovibrionaceae;g__;s__	813	2	2	0	2	0	0	0	0	0	1.33333	0.666667	0
FCMHHKHL_03514	d__Bacteria;p__Pseudomonadota;c__Alphaproteobacteria;o__Ferrovibrionales;f__Ferrovibrionaceae;g__;s__	726	121	130	58	30	16	55	8	13	44	103	33.6667	21.6667
FCMHHKHL_03515	d__Bacteria;p__Pseudomonadota;c__Alphaproteobacteria;o__Ferrovibrionales;f__Ferrovibrionaceae;g__;s__	1326	8	4	10	0	0	0	18	0	6	7.33333	0	8
FCMHHKHL_03516	d__Bacteria;p__Pseudomonadota;c__Alphaproteobacteria;o__Ferrovibrionales;f__Ferrovibrionaceae;g__;s__	432	0	2	0	0	0	0	0	0	0	0.666667	0	0
FCMHHKHL_03517	d__Bacteria;p__Pseudomonadota;c__Alphaproteobacteria;o__Ferrovibrionales;f__Ferrovibrionaceae;g__;s__	1617	0	0	0	0	0	2	0	0	0	0	0.666667	0
FCMHHKHL_03518	d__Bacteria;p__Pseudomonadota;c__Alphaproteobacteria;o__Ferrovibrionales;f__Ferrovibrionaceae;g__;s__	813	0	2	0	0	0	0	0	0	0	0.666667	0	0
FCMHHKHL_03519	d__Bacteria;p__Pseudomonadota;c__Alphaproteobacteria;o__Ferrovibrionales;f__Ferrovibrionaceae;g__;s__	1002	0	0	0	0	0	0	0	0	0	0	0	0
FCMHHKHL_03520	d__Bacteria;p__Pseudomonadota;c__Alphaproteobacteria;o__Ferrovibrionales;f__Ferrovibrionaceae;g__;s__	2100	0	6	0	0	0	0	0	6	6	2	0	4
FCMHHKHL_03521	d__Bacteria;p__Pseudomonadota;c__Alphaproteobacteria;o__Ferrovibrionales;f__Ferrovibrionaceae;g__;s__	1377	0	0	0	0	0	2	0	4	0	0	0.666667	1.33333
FCMHHKHL_03522	d__Bacteria;p__Pseudomonadota;c__Alphaproteobacteria;o__Ferrovibrionales;f__Ferrovibrionaceae;g__;s__	783	2	1	0	0	0	0	0	0	0	1	0	0
FCMHHKHL_03523	d__Bacteria;p__Pseudomonadota;c__Alphaproteobacteria;o__Ferrovibrionales;f__Ferrovibrionaceae;g__;s__	354	0	0	0	0	0	0	0	0	0	0	0	0
FCMHHKHL_03524	d__Bacteria;p__Pseudomonadota;c__Alphaproteobacteria;o__Ferrovibrionales;f__Ferrovibrionaceae;g__;s__	615	0	0	0	0	0	0	0	0	0	0	0	0
FCMHHKHL_03525	d__Bacteria;p__Pseudomonadota;c__Alphaproteobacteria;o__Ferrovibrionales;f__Ferrovibrionaceae;g__;s__	1017	2	6	0	0	0	0	0	0	0	2.66667	0	0
FCMHHKHL_03526	d__Bacteria;p__Pseudomonadota;c__Alphaproteobacteria;o__Ferrovibrionales;f__Ferrovibrionaceae;g__;s__	1656	14	32	4	0	2	0	0	4	0	16.6667	0.666667	1.33333
FCMHHKHL_03527	d__Bacteria;p__Pseudomonadota;c__Alphaproteobacteria;o__Ferrovibrionales;f__Ferrovibrionaceae;g__;s__	246	22	25	8	0	0	0	0	0	0	18.3333	0	0
FCMHHKHL_03528	d__Bacteria;p__Pseudomonadota;c__Alphaproteobacteria;o__Ferrovibrionales;f__Ferrovibrionaceae;g__;s__	1359	8	2	3	4	0	2	0	0	0	4.33333	2	0
FCMHHKHL_03529	d__Bacteria;p__Pseudomonadota;c__Alphaproteobacteria;o__Ferrovibrionales;f__Ferrovibrionaceae;g__;s__	681	2	0	0	0	0	0	0	0	0	0.666667	0	0
FCMHHKHL_03530	d__Bacteria;p__Pseudomonadota;c__Alphaproteobacteria;o__Ferrovibrionales;f__Ferrovibrionaceae;g__;s__	1566	0	3	2	0	0	0	0	0	0	1.66667	0	0
FCMHHKHL_03531	d__Bacteria;p__Pseudomonadota;c__Alphaproteobacteria;o__Ferrovibrionales;f__Ferrovibrionaceae;g__;s__	678	86	100	30	2	0	8	0	0	2	72	3.33333	0.666667
FCMHHKHL_03532	d__Bacteria;p__Pseudomonadota;c__Alphaproteobacteria;o__Ferrovibrionales;f__Ferrovibrionaceae;g__;s__	2118	12	2	6	0	0	0	0	0	2	6.66667	0	0.666667
FCMHHKHL_03533	d__Bacteria;p__Pseudomonadota;c__Alphaproteobacteria;o__Ferrovibrionales;f__Ferrovibrionaceae;g__;s__	918	0	14	0	0	0	0	0	0	2	4.66667	0	0.666667
FCMHHKHL_03534	d__Bacteria;p__Pseudomonadota;c__Alphaproteobacteria;o__Ferrovibrionales;f__Ferrovibrionaceae;g__;s__	1140	16	28	10	4	4	14	8	28	8	18	7.33333	14.6667
FCMHHKHL_03536	d__Bacteria;p__Pseudomonadota;c__Alphaproteobacteria;o__Ferrovibrionales;f__Ferrovibrionaceae;g__;s__	432	120	152	78	52	51	95	80	80	78	116.667	66	79.3333
FCMHHKHL_03537	d__Bacteria;p__Pseudomonadota;c__Alphaproteobacteria;o__Ferrovibrionales;f__Ferrovibrionaceae;g__;s__	1098	2	0	4	0	0	4	0	2	2	2	1.33333	1.33333
FCMHHKHL_03538	d__Bacteria;p__Pseudomonadota;c__Alphaproteobacteria;o__Ferrovibrionales;f__Ferrovibrionaceae;g__;s__	1584	26	18	24	3	2	8	41	38	77	22.6667	4.33333	52
FCMHHKHL_03539	d__Bacteria;p__Pseudomonadota;c__Alphaproteobacteria;o__Ferrovibrionales;f__Ferrovibrionaceae;g__;s__	609	0	1	2	2	0	0	0	1	0	1	0.666667	0.333333
FCMHHKHL_03540	d__Bacteria;p__Pseudomonadota;c__Alphaproteobacteria;o__Ferrovibrionales;f__Ferrovibrionaceae;g__;s__	954	6	13	2	4	2	6	8	6	8	7	4	7.33333
FCMHHKHL_03541	d__Bacteria;p__Pseudomonadota;c__Alphaproteobacteria;o__Ferrovibrionales;f__Ferrovibrionaceae;g__;s__	1089	2	0	4	0	0	2	0	0	0	2	0.666667	0
FCMHHKHL_03542	d__Bacteria;p__Pseudomonadota;c__Alphaproteobacteria;o__Ferrovibrionales;f__Ferrovibrionaceae;g__;s__	1533	0	6	0	0	4	0	0	2	0	2	1.33333	0.666667
FCMHHKHL_03543	d__Bacteria;p__Pseudomonadota;c__Alphaproteobacteria;o__Ferrovibrionales;f__Ferrovibrionaceae;g__;s__	345	121	128	97	103	69	60	38	14	36	115.333	77.3333	29.3333
FCMHHKHL_03544	d__Bacteria;p__Pseudomonadota;c__Alphaproteobacteria;o__Ferrovibrionales;f__Ferrovibrionaceae;g__;s__	480	8	4	4	6	6	3	0	0	0	5.33333	5	0
FCMHHKHL_03545	d__Bacteria;p__Pseudomonadota;c__Alphaproteobacteria;o__Ferrovibrionales;f__Ferrovibrionaceae;g__;s__	1407	4	0	0	0	0	0	6	12	14	1.33333	0	10.6667
FCMHHKHL_03546	d__Bacteria;p__Pseudomonadota;c__Alphaproteobacteria;o__Ferrovibrionales;f__Ferrovibrionaceae;g__;s__	1245	0	0	0	0	0	0	0	2	0	0	0	0.666667
FCMHHKHL_03547	d__Bacteria;p__Pseudomonadota;c__Alphaproteobacteria;o__Ferrovibrionales;f__Ferrovibrionaceae;g__;s__	1497	0	2	0	0	0	1	6	6	11	0.666667	0.333333	7.66667
FCMHHKHL_03548	d__Bacteria;p__Pseudomonadota;c__Alphaproteobacteria;o__Ferrovibrionales;f__Ferrovibrionaceae;g__;s__	1050	0	0	0	0	0	0	22	13	13	0	0	16
FCMHHKHL_03549	d__Bacteria;p__Pseudomonadota;c__Alphaproteobacteria;o__Ferrovibrionales;f__Ferrovibrionaceae;g__;s__	762	0	2	0	2	0	0	2	10	4	0.666667	0.666667	5.33333
FCMHHKHL_03550	d__Bacteria;p__Pseudomonadota;c__Alphaproteobacteria;o__Ferrovibrionales;f__Ferrovibrionaceae;g__;s__	1275	0	4	0	0	4	0	10	12	15	1.33333	1.33333	12.3333
FCMHHKHL_03551	d__Bacteria;p__Pseudomonadota;c__Alphaproteobacteria;o__Ferrovibrionales;f__Ferrovibrionaceae;g__;s__	267	0	1	0	0	0	0	0	4	1	0.333333	0	1.66667
FCMHHKHL_03552	d__Bacteria;p__Pseudomonadota;c__Alphaproteobacteria;o__Ferrovibrionales;f__Ferrovibrionaceae;g__;s__	3573	10	2	4	2	4	12	100	111	116	5.33333	6	109
FCMHHKHL_03553	d__Bacteria;p__Pseudomonadota;c__Alphaproteobacteria;o__Ferrovibrionales;f__Ferrovibrionaceae;g__;s__	792	0	2	2	0	0	0	13	8	22	1.33333	0	14.3333
FCMHHKHL_03554	d__Bacteria;p__Pseudomonadota;c__Alphaproteobacteria;o__Ferrovibrionales;f__Ferrovibrionaceae;g__;s__	849	0	0	0	0	0	0	2	6	4	0	0	4
FCMHHKHL_03555	d__Bacteria;p__Pseudomonadota;c__Alphaproteobacteria;o__Ferrovibrionales;f__Ferrovibrionaceae;g__;s__	1764	2	1	2	0	0	0	20	28	37	1.66667	0	28.3333
FCMHHKHL_03556	d__Bacteria;p__Pseudomonadota;c__Alphaproteobacteria;o__Ferrovibrionales;f__Ferrovibrionaceae;g__;s__	1188	110	64	66	18	20	48	0	2	4	80	28.6667	2
FCMHHKHL_03557	d__Bacteria;p__Pseudomonadota;c__Alphaproteobacteria;o__Ferrovibrionales;f__Ferrovibrionaceae;g__;s__	120	0	0	0	0	0	0	0	0	4	0	0	1.33333
FCMHHKHL_03558	d__Bacteria;p__Pseudomonadota;c__Alphaproteobacteria;o__Ferrovibrionales;f__Ferrovibrionaceae;g__;s__	1239	7	8	14	2	4	0	0	4	16	9.66667	2	6.66667
FCMHHKHL_03559	d__Bacteria;p__Pseudomonadota;c__Alphaproteobacteria;o__Ferrovibrionales;f__Ferrovibrionaceae;g__;s__	711	12	4	0	0	6	4	4	2	9	5.33333	3.33333	5
FCMHHKHL_03560	d__Bacteria;p__Pseudomonadota;c__Alphaproteobacteria;o__Ferrovibrionales;f__Ferrovibrionaceae;g__;s__	1185	10	10	10	4	0	2	6	24	38	10	2	22.6667
FCMHHKHL_03561	d__Bacteria;p__Pseudomonadota;c__Alphaproteobacteria;o__Ferrovibrionales;f__Ferrovibrionaceae;g__;s__	1242	2	12	8	8	2	7	10	22	21	7.33333	5.66667	17.6667
FCMHHKHL_03562	d__Bacteria;p__Pseudomonadota;c__Alphaproteobacteria;o__Ferrovibrionales;f__Ferrovibrionaceae;g__;s__	798	4	2	0	0	0	0	0	6	0	2	0	2
FCMHHKHL_03563	d__Bacteria;p__Pseudomonadota;c__Alphaproteobacteria;o__Ferrovibrionales;f__Ferrovibrionaceae;g__;s__	1056	2	2	2	3	6	0	0	1	0	2	3	0.333333
FCMHHKHL_03564	d__Bacteria;p__Pseudomonadota;c__Alphaproteobacteria;o__Ferrovibrionales;f__Ferrovibrionaceae;g__;s__	885	2	6	2	2	0	2	8	2	0	3.33333	1.33333	3.33333
FCMHHKHL_03565	d__Bacteria;p__Pseudomonadota;c__Alphaproteobacteria;o__Ferrovibrionales;f__Ferrovibrionaceae;g__;s__	2034	12	6	12	4	0	7	2	22	6	10	3.66667	10
FCMHHKHL_03566	d__Bacteria;p__Pseudomonadota;c__Alphaproteobacteria;o__Ferrovibrionales;f__Ferrovibrionaceae;g__;s__	807	6	2	4	0	0	7	0	0	4	4	2.33333	1.33333
FCMHHKHL_03567	d__Bacteria;p__Pseudomonadota;c__Alphaproteobacteria;o__Ferrovibrionales;f__Ferrovibrionaceae;g__;s__	1524	3	4	8	6	6	10	2	0	14	5	7.33333	5.33333
FCMHHKHL_03568	d__Bacteria;p__Pseudomonadota;c__Alphaproteobacteria;o__Ferrovibrionales;f__Ferrovibrionaceae;g__;s__	1164	0	0	2	0	0	2	0	0	2	0.666667	0.666667	0.666667
FCMHHKHL_03569	d__Bacteria;p__Pseudomonadota;c__Alphaproteobacteria;o__Ferrovibrionales;f__Ferrovibrionaceae;g__;s__	828	2	0	2	0	4	2	0	2	0	1.33333	2	0.666667
FCMHHKHL_03570	d__Bacteria;p__Pseudomonadota;c__Alphaproteobacteria;o__Ferrovibrionales;f__Ferrovibrionaceae;g__;s__	447	0	0	0	0	0	0	0	0	0	0	0	0
FCMHHKHL_03571	d__Bacteria;p__Pseudomonadota;c__Alphaproteobacteria;o__Ferrovibrionales;f__Ferrovibrionaceae;g__;s__	444	4	0	0	0	0	0	0	0	0	1.33333	0	0
FCMHHKHL_03572	d__Bacteria;p__Pseudomonadota;c__Alphaproteobacteria;o__Ferrovibrionales;f__Ferrovibrionaceae;g__;s__	1122	0	0	0	0	2	0	4	0	0	0	0.666667	1.33333
FCMHHKHL_03573	d__Bacteria;p__Pseudomonadota;c__Alphaproteobacteria;o__Ferrovibrionales;f__Ferrovibrionaceae;g__;s__	1044	0	2	0	0	0	0	0	0	2	0.666667	0	0.666667
FCMHHKHL_03574	d__Bacteria;p__Pseudomonadota;c__Alphaproteobacteria;o__Ferrovibrionales;f__Ferrovibrionaceae;g__;s__	1146	4	6	0	4	4	0	0	2	0	3.33333	2.66667	0.666667
FCMHHKHL_03575	d__Bacteria;p__Pseudomonadota;c__Alphaproteobacteria;o__Ferrovibrionales;f__Ferrovibrionaceae;g__;s__	762	0	0	4	0	0	2	3	2	0	1.33333	0.666667	1.66667
FCMHHKHL_03576	d__Bacteria;p__Pseudomonadota;c__Alphaproteobacteria;o__Ferrovibrionales;f__Ferrovibrionaceae;g__;s__	1062	0	0	0	0	0	0	8	0	4	0	0	4
FCMHHKHL_03577	d__Bacteria;p__Pseudomonadota;c__Alphaproteobacteria;o__Ferrovibrionales;f__Ferrovibrionaceae;g__;s__	1215	0	0	0	0	0	0	2	6	2	0	0	3.33333
FCMHHKHL_03578	d__Bacteria;p__Pseudomonadota;c__Alphaproteobacteria;o__Ferrovibrionales;f__Ferrovibrionaceae;g__;s__	840	0	0	0	0	0	0	2	2	0	0	0	1.33333
FCMHHKHL_03579	d__Bacteria;p__Pseudomonadota;c__Alphaproteobacteria;o__Ferrovibrionales;f__Ferrovibrionaceae;g__;s__	921	0	0	0	0	0	0	0	0	2	0	0	0.666667
FCMHHKHL_03580	d__Bacteria;p__Pseudomonadota;c__Alphaproteobacteria;o__Ferrovibrionales;f__Ferrovibrionaceae;g__;s__	1164	2	0	0	2	0	0	2	0	0	0.666667	0.666667	0.666667
FCMHHKHL_03581	d__Bacteria;p__Pseudomonadota;c__Alphaproteobacteria;o__Ferrovibrionales;f__Ferrovibrionaceae;g__;s__	438	0	0	0	0	0	0	2	0	2	0	0	1.33333
FCMHHKHL_03582	d__Bacteria;p__Pseudomonadota;c__Alphaproteobacteria;o__Ferrovibrionales;f__Ferrovibrionaceae;g__;s__	1263	0	0	6	0	0	0	0	4	0	2	0	1.33333
FCMHHKHL_03583	d__Bacteria;p__Pseudomonadota;c__Alphaproteobacteria;o__Ferrovibrionales;f__Ferrovibrionaceae;g__;s__	1305	6	6	4	0	0	2	2	0	2	5.33333	0.666667	1.33333
FCMHHKHL_03584	d__Bacteria;p__Pseudomonadota;c__Alphaproteobacteria;o__Ferrovibrionales;f__Ferrovibrionaceae;g__;s__	684	0	0	0	0	0	0	2	6	4	0	0	4
FCMHHKHL_03585	d__Bacteria;p__Pseudomonadota;c__Alphaproteobacteria;o__Ferrovibrionales;f__Ferrovibrionaceae;g__;s__	1023	29	16	36	7	0	15	6	14	8	27	7.33333	9.33333
FCMHHKHL_03586	d__Bacteria;p__Pseudomonadota;c__Alphaproteobacteria;o__Ferrovibrionales;f__Ferrovibrionaceae;g__;s__	798	18	23	8	4	2	6	8	4	8	16.3333	4	6.66667
FCMHHKHL_03587	d__Bacteria;p__Pseudomonadota;c__Alphaproteobacteria;o__Ferrovibrionales;f__Ferrovibrionaceae;g__;s__	1332	12	6	4	6	6	2	6	4	20	7.33333	4.66667	10
FCMHHKHL_03588	d__Bacteria;p__Pseudomonadota;c__Alphaproteobacteria;o__Ferrovibrionales;f__Ferrovibrionaceae;g__;s__	1029	8	6	6	4	3	1	7	6	4	6.66667	2.66667	5.66667
FCMHHKHL_03589	d__Bacteria;p__Pseudomonadota;c__Alphaproteobacteria;o__Ferrovibrionales;f__Ferrovibrionaceae;g__;s__	753	0	8	4	6	2	2	9	2	6	4	3.33333	5.66667
FCMHHKHL_03590	d__Bacteria;p__Pseudomonadota;c__Alphaproteobacteria;o__Ferrovibrionales;f__Ferrovibrionaceae;g__;s__	1020	2	0	4	0	0	0	0	0	0	2	0	0
FCMHHKHL_03591	d__Bacteria;p__Pseudomonadota;c__Alphaproteobacteria;o__Ferrovibrionales;f__Ferrovibrionaceae;g__;s__	1497	8	6	0	0	0	0	0	0	0	4.66667	0	0
FCMHHKHL_03592	d__Bacteria;p__Pseudomonadota;c__Alphaproteobacteria;o__Ferrovibrionales;f__Ferrovibrionaceae;g__;s__	459	0	0	2	0	0	0	0	0	2	0.666667	0	0.666667
FCMHHKHL_03593	d__Bacteria;p__Pseudomonadota;c__Alphaproteobacteria;o__Ferrovibrionales;f__Ferrovibrionaceae;g__;s__	1074	2	3	0	0	8	1	4	4	0	1.66667	3	2.66667
FCMHHKHL_03594	d__Bacteria;p__Pseudomonadota;c__Alphaproteobacteria;o__Ferrovibrionales;f__Ferrovibrionaceae;g__;s__	852	2	6	10	10	0	8	2	6	4	6	6	4
FCMHHKHL_03595	d__Bacteria;p__Pseudomonadota;c__Alphaproteobacteria;o__Ferrovibrionales;f__Ferrovibrionaceae;g__;s__	882	18	23	6	1	0	2	2	12	0	15.6667	1	4.66667
FCMHHKHL_03596	d__Bacteria;p__Pseudomonadota;c__Alphaproteobacteria;o__Ferrovibrionales;f__Ferrovibrionaceae;g__;s__	1323	283	299	196	79	42	59	132	178	156	259.333	60	155.333
FCMHHKHL_03597	d__Bacteria;p__Pseudomonadota;c__Alphaproteobacteria;o__Ferrovibrionales;f__Ferrovibrionaceae;g__;s__	735	0	4	7	0	0	0	0	4	4	3.66667	0	2.66667
FCMHHKHL_03598	d__Bacteria;p__Pseudomonadota;c__Alphaproteobacteria;o__Ferrovibrionales;f__Ferrovibrionaceae;g__;s__	2055	92	80	68	64	36	94	32	102	130	80	64.6667	88
FCMHHKHL_03599	d__Bacteria;p__Pseudomonadota;c__Alphaproteobacteria;o__Ferrovibrionales;f__Ferrovibrionaceae;g__;s__	918	16	9	10	8	22	14	4	2	7	11.6667	14.6667	4.33333
FCMHHKHL_03600	d__Bacteria;p__Pseudomonadota;c__Alphaproteobacteria;o__Ferrovibrionales;f__Ferrovibrionaceae;g__;s__	1224	6	14	6	6	4	24	8	10	18	8.66667	11.3333	12
FCMHHKHL_03601	d__Bacteria;p__Pseudomonadota;c__Alphaproteobacteria;o__Ferrovibrionales;f__Ferrovibrionaceae;g__;s__	2436	12	17	18	12	8	10	14	16	6	15.6667	10	12
FCMHHKHL_03602	d__Bacteria;p__Pseudomonadota;c__Alphaproteobacteria;o__Ferrovibrionales;f__Ferrovibrionaceae;g__;s__	1203	10	6	8	2	0	0	2	12	8	8	0.666667	7.33333
FCMHHKHL_03603	d__Bacteria;p__Pseudomonadota;c__Alphaproteobacteria;o__Ferrovibrionales;f__Ferrovibrionaceae;g__;s__	1119	81	82	82	20	26	60	10	20	33	81.6667	35.3333	21
FCMHHKHL_03604	d__Bacteria;p__Pseudomonadota;c__Alphaproteobacteria;o__Ferrovibrionales;f__Ferrovibrionaceae;g__;s__	1386	87	107	82	4	12	9	12	8	16	92	8.33333	12
FCMHHKHL_03605	d__Bacteria;p__Pseudomonadota;c__Alphaproteobacteria;o__Ferrovibrionales;f__Ferrovibrionaceae;g__;s__	267	53	127	92	6	4	26	12	2	4	90.6667	12	6
FCMHHKHL_03606	d__Bacteria;p__Pseudomonadota;c__Alphaproteobacteria;o__Ferrovibrionales;f__Ferrovibrionaceae;g__;s__	777	26	24	8	6	10	16	9	12	20	19.3333	10.6667	13.6667
FCMHHKHL_03607	d__Bacteria;p__Pseudomonadota;c__Alphaproteobacteria;o__Ferrovibrionales;f__Ferrovibrionaceae;g__;s__	369	2	0	2	0	2	2	2	0	4	1.33333	1.33333	2
FCMHHKHL_03608	d__Bacteria;p__Pseudomonadota;c__Alphaproteobacteria;o__Ferrovibrionales;f__Ferrovibrionaceae;g__;s__	822	2	2	0	0	0	2	0	0	0	1.33333	0.666667	0
FCMHHKHL_03609	d__Bacteria;p__Pseudomonadota;c__Alphaproteobacteria;o__Ferrovibrionales;f__Ferrovibrionaceae;g__;s__	765	14	14	12	10	4	5	6	11	5	13.3333	6.33333	7.33333
FCMHHKHL_03610	d__Bacteria;p__Pseudomonadota;c__Alphaproteobacteria;o__Ferrovibrionales;f__Ferrovibrionaceae;g__;s__	1551	2	4	0	2	0	2	4	0	0	2	1.33333	1.33333
FCMHHKHL_03611	d__Bacteria;p__Pseudomonadota;c__Alphaproteobacteria;o__Ferrovibrionales;f__Ferrovibrionaceae;g__;s__	1281	18	28	4	0	4	14	6	5	8	16.6667	6	6.33333
FCMHHKHL_03612	d__Bacteria;p__Pseudomonadota;c__Alphaproteobacteria;o__Ferrovibrionales;f__Ferrovibrionaceae;g__;s__	477	7	4	5	0	2	2	2	6	2	5.33333	1.33333	3.33333
FCMHHKHL_03613	d__Bacteria;p__Pseudomonadota;c__Alphaproteobacteria;o__Ferrovibrionales;f__Ferrovibrionaceae;g__;s__	432	8	8	6	1	4	11	2	4	9	7.33333	5.33333	5
FCMHHKHL_03614	d__Bacteria;p__Pseudomonadota;c__Alphaproteobacteria;o__Ferrovibrionales;f__Ferrovibrionaceae;g__;s__	984	62	57	28	16	12	37	38	27	22	49	21.6667	29
FCMHHKHL_03615	d__Bacteria;p__Pseudomonadota;c__Alphaproteobacteria;o__Ferrovibrionales;f__Ferrovibrionaceae;g__;s__	801	8	12	6	2	4	2	0	6	3	8.66667	2.66667	3
FCMHHKHL_03616	d__Bacteria;p__Pseudomonadota;c__Alphaproteobacteria;o__Ferrovibrionales;f__Ferrovibrionaceae;g__;s__	990	47	50	31	10	9	18	20	24	28	42.6667	12.3333	24
FCMHHKHL_03617	d__Bacteria;p__Pseudomonadota;c__Alphaproteobacteria;o__Ferrovibrionales;f__Ferrovibrionaceae;g__;s__	525	10	12	12	2	2	8	2	4	2	11.3333	4	2.66667
FCMHHKHL_03618	d__Bacteria;p__Pseudomonadota;c__Alphaproteobacteria;o__Ferrovibrionales;f__Ferrovibrionaceae;g__;s__	603	12	12	6	0	0	2	0	0	0	10	0.666667	0
FCMHHKHL_03619	d__Bacteria;p__Pseudomonadota;c__Alphaproteobacteria;o__Ferrovibrionales;f__Ferrovibrionaceae;g__;s__	1341	43	32	30	11	0	6	2	10	4	35	5.66667	5.33333
FCMHHKHL_03620	d__Bacteria;p__Pseudomonadota;c__Alphaproteobacteria;o__Ferrovibrionales;f__Ferrovibrionaceae;g__;s__	423	135	79	54	13	12	10	20	40	14	89.3333	11.6667	24.6667
FCMHHKHL_03621	d__Bacteria;p__Pseudomonadota;c__Alphaproteobacteria;o__Ferrovibrionales;f__Ferrovibrionaceae;g__;s__	423	138	118	60	8	2	5	4	12	18	105.333	5	11.3333
FCMHHKHL_03622	d__Bacteria;p__Pseudomonadota;c__Alphaproteobacteria;o__Ferrovibrionales;f__Ferrovibrionaceae;g__;s__	522	70	66	35	22	12	44	20	14	19	57	26	17.6667
FCMHHKHL_03623	d__Bacteria;p__Pseudomonadota;c__Alphaproteobacteria;o__Ferrovibrionales;f__Ferrovibrionaceae;g__;s__	1218	37	37	10	0	8	14	4	0	6	28	7.33333	3.33333
FCMHHKHL_03624	d__Bacteria;p__Pseudomonadota;c__Alphaproteobacteria;o__Ferrovibrionales;f__Ferrovibrionaceae;g__;s__	828	14	12	5	0	0	6	6	8	2	10.3333	2	5.33333
FCMHHKHL_03625	d__Bacteria;p__Pseudomonadota;c__Alphaproteobacteria;o__Ferrovibrionales;f__Ferrovibrionaceae;g__;s__	2130	306	380	378	61	81	65	61	79	67	354.667	69	69
FCMHHKHL_03626	d__Bacteria;p__Pseudomonadota;c__Alphaproteobacteria;o__Ferrovibrionales;f__Ferrovibrionaceae;g__;s__	270	164	164	108	33	39	23	0	6	7	145.333	31.6667	4.33333
FCMHHKHL_03627	d__Bacteria;p__Pseudomonadota;c__Alphaproteobacteria;o__Ferrovibrionales;f__Ferrovibrionaceae;g__;s__	894	198	282	256	19	45	42	10	13	13	245.333	35.3333	12
FCMHHKHL_03628	d__Bacteria;p__Pseudomonadota;c__Alphaproteobacteria;o__Ferrovibrionales;f__Ferrovibrionaceae;g__;s__	474	6	2	2	0	4	2	0	0	3	3.33333	2	1
FCMHHKHL_03629	d__Bacteria;p__Pseudomonadota;c__Alphaproteobacteria;o__Ferrovibrionales;f__Ferrovibrionaceae;g__;s__	2622	67	88	66	24	22	66	42	38	61	73.6667	37.3333	47
FCMHHKHL_03630	d__Bacteria;p__Pseudomonadota;c__Alphaproteobacteria;o__Ferrovibrionales;f__Ferrovibrionaceae;g__;s__	597	11	22	9	0	9	3	2	0	4	14	4	2
FCMHHKHL_03631	d__Bacteria;p__Pseudomonadota;c__Alphaproteobacteria;o__Ferrovibrionales;f__Ferrovibrionaceae;g__;s__	1533	96	185	107	55	30	56	26	61	57	129.333	47	48
FCMHHKHL_03632	d__Bacteria;p__Pseudomonadota;c__Alphaproteobacteria;o__Ferrovibrionales;f__Ferrovibrionaceae;g__;s__	510	68	59	47	6	12	36	4	2	4	58	18	3.33333
FCMHHKHL_03633	d__Bacteria;p__Pseudomonadota;c__Alphaproteobacteria;o__Ferrovibrionales;f__Ferrovibrionaceae;g__;s__	672	13	24	14	2	6	4	0	6	0	17	4	2
FCMHHKHL_03634	d__Bacteria;p__Pseudomonadota;c__Alphaproteobacteria;o__Ferrovibrionales;f__Ferrovibrionaceae;g__;s__	1269	204	211	195	64	49	79	60	36	36	203.333	64	44
FCMHHKHL_03635	d__Bacteria;p__Pseudomonadota;c__Alphaproteobacteria;o__Ferrovibrionales;f__Ferrovibrionaceae;g__;s__	441	17	14	17	6	12	10	0	6	2	16	9.33333	2.66667
FCMHHKHL_03636	d__Bacteria;p__Pseudomonadota;c__Alphaproteobacteria;o__Ferrovibrionales;f__Ferrovibrionaceae;g__;s__	1554	0	2	0	2	0	2	0	10	0	0.666667	1.33333	3.33333
FCMHHKHL_03637	d__Bacteria;p__Pseudomonadota;c__Alphaproteobacteria;o__Ferrovibrionales;f__Ferrovibrionaceae;g__;s__	930	4	8	0	0	0	2	0	0	0	4	0.666667	0
FCMHHKHL_03638	d__Bacteria;p__Pseudomonadota;c__Alphaproteobacteria;o__Ferrovibrionales;f__Ferrovibrionaceae;g__;s__	546	0	0	0	0	0	2	0	6	2	0	0.666667	2.66667
FCMHHKHL_03639	d__Bacteria;p__Pseudomonadota;c__Alphaproteobacteria;o__Ferrovibrionales;f__Ferrovibrionaceae;g__;s__	1011	4	12	0	0	2	3	4	4	18	5.33333	1.66667	8.66667
FCMHHKHL_03640	d__Bacteria;p__Pseudomonadota;c__Alphaproteobacteria;o__Ferrovibrionales;f__Ferrovibrionaceae;g__;s__	1338	11	22	14	14	14	20	18	14	8	15.6667	16	13.3333
FCMHHKHL_03641	d__Bacteria;p__Pseudomonadota;c__Alphaproteobacteria;o__Ferrovibrionales;f__Ferrovibrionaceae;g__;s__	849	2	7	2	0	0	4	9	14	0	3.66667	1.33333	7.66667
FCMHHKHL_03642	d__Bacteria;p__Pseudomonadota;c__Alphaproteobacteria;o__Ferrovibrionales;f__Ferrovibrionaceae;g__;s__	426	20	47	30	6	18	12	18	12	26	32.3333	12	18.6667
FCMHHKHL_03643	d__Bacteria;p__Pseudomonadota;c__Alphaproteobacteria;o__Ferrovibrionales;f__Ferrovibrionaceae;g__;s__	474	0	0	0	0	0	0	0	0	0	0	0	0
FCMHHKHL_03644	d__Bacteria;p__Pseudomonadota;c__Alphaproteobacteria;o__Ferrovibrionales;f__Ferrovibrionaceae;g__;s__	684	0	0	0	0	0	4	0	0	0	0	1.33333	0
FCMHHKHL_03645	d__Bacteria;p__Pseudomonadota;c__Alphaproteobacteria;o__Ferrovibrionales;f__Ferrovibrionaceae;g__;s__	552	6	2	0	0	0	0	6	0	0	2.66667	0	2
FCMHHKHL_03646	d__Bacteria;p__Pseudomonadota;c__Alphaproteobacteria;o__Ferrovibrionales;f__Ferrovibrionaceae;g__;s__	594	8	8	12	2	6	4	0	8	4	9.33333	4	4
FCMHHKHL_03647	d__Bacteria;p__Pseudomonadota;c__Alphaproteobacteria;o__Ferrovibrionales;f__Ferrovibrionaceae;g__;s__	1026	4	2	0	0	0	0	0	6	0	2	0	2
FCMHHKHL_03648	d__Bacteria;p__Pseudomonadota;c__Alphaproteobacteria;o__Ferrovibrionales;f__Ferrovibrionaceae;g__;s__	1134	66	94	60	32	43	52	28	27	53	73.3333	42.3333	36
FCMHHKHL_03650	d__Bacteria;p__Pseudomonadota;c__Alphaproteobacteria;o__Ferrovibrionales;f__Ferrovibrionaceae;g__;s__	1275	6	6	4	6	0	2	8	4	12	5.33333	2.66667	8
FCMHHKHL_03651	d__Bacteria;p__Pseudomonadota;c__Alphaproteobacteria;o__Ferrovibrionales;f__Ferrovibrionaceae;g__;s__	489	6	12	2	4	4	4	4	9	9	6.66667	4	7.33333
FCMHHKHL_03652	d__Bacteria;p__Pseudomonadota;c__Alphaproteobacteria;o__Ferrovibrionales;f__Ferrovibrionaceae;g__;s__	975	9	12	8	6	9	8	24	42	38	9.66667	7.66667	34.6667
FCMHHKHL_03653	d__Bacteria;p__Pseudomonadota;c__Alphaproteobacteria;o__Ferrovibrionales;f__Ferrovibrionaceae;g__;s__	1005	23	14	16	4	2	5	12	6	26	17.6667	3.66667	14.6667
FCMHHKHL_03654	d__Bacteria;p__Pseudomonadota;c__Alphaproteobacteria;o__Ferrovibrionales;f__Ferrovibrionaceae;g__;s__	489	0	0	0	0	0	0	0	0	0	0	0	0
FCMHHKHL_03655	d__Bacteria;p__Pseudomonadota;c__Alphaproteobacteria;o__Ferrovibrionales;f__Ferrovibrionaceae;g__;s__	372	6	0	0	0	4	0	0	0	0	2	1.33333	0
FCMHHKHL_03656	d__Bacteria;p__Pseudomonadota;c__Alphaproteobacteria;o__Ferrovibrionales;f__Ferrovibrionaceae;g__;s__	306	6	6	2	4	5	2	0	0	0	4.66667	3.66667	0
FCMHHKHL_03657	d__Bacteria;p__Pseudomonadota;c__Alphaproteobacteria;o__Ferrovibrionales;f__Ferrovibrionaceae;g__;s__	2169	55	97	38	20	8	20	10	14	16	63.3333	16	13.3333
FCMHHKHL_03658	d__Bacteria;p__Pseudomonadota;c__Alphaproteobacteria;o__Ferrovibrionales;f__Ferrovibrionaceae;g__;s__	189	2	14	2	0	1	6	4	0	0	6	2.33333	1.33333
FCMHHKHL_03659	d__Bacteria;p__Pseudomonadota;c__Alphaproteobacteria;o__Ferrovibrionales;f__Ferrovibrionaceae;g__;s__	2151	67	40	28	26	12	38	21	44	34	45	25.3333	33
FCMHHKHL_03660	d__Bacteria;p__Pseudomonadota;c__Alphaproteobacteria;o__Ferrovibrionales;f__Ferrovibrionaceae;g__;s__	408	4	2	2	0	0	2	0	0	2	2.66667	0.666667	0.666667
FCMHHKHL_03661	d__Bacteria;p__Pseudomonadota;c__Alphaproteobacteria;o__Ferrovibrionales;f__Ferrovibrionaceae;g__;s__	645	144	154	99	64	39	68	90	93	145	132.333	57	109.333
FCMHHKHL_03662	d__Bacteria;p__Pseudomonadota;c__Alphaproteobacteria;o__Ferrovibrionales;f__Ferrovibrionaceae;g__;s__	516	362	445	291	68	65	105	125	151	231	366	79.3333	169
FCMHHKHL_03663	d__Bacteria;p__Pseudomonadota;c__Alphaproteobacteria;o__Ferrovibrionales;f__Ferrovibrionaceae;g__;s__	342	112	135	82	25	24	33	4	17	41	109.667	27.3333	20.6667
FCMHHKHL_03664	d__Bacteria;p__Pseudomonadota;c__Alphaproteobacteria;o__Ferrovibrionales;f__Ferrovibrionaceae;g__;s__	840	4	6	6	6	0	4	10	0	12	5.33333	3.33333	7.33333
FCMHHKHL_03665	d__Bacteria;p__Pseudomonadota;c__Alphaproteobacteria;o__Ferrovibrionales;f__Ferrovibrionaceae;g__;s__	1047	6	2	18	4	2	2	0	6	0	8.66667	2.66667	2
FCMHHKHL_03666	d__Bacteria;p__Pseudomonadota;c__Alphaproteobacteria;o__Ferrovibrionales;f__Ferrovibrionaceae;g__;s__	297	453	489	388	93	70	165	32	57	43	443.333	109.333	44
FCMHHKHL_03667	d__Bacteria;p__Pseudomonadota;c__Alphaproteobacteria;o__Ferrovibrionales;f__Ferrovibrionaceae;g__;s__	576	82	105	81	8	4	18	4	12	6	89.3333	10	7.33333
FCMHHKHL_03668	d__Bacteria;p__Pseudomonadota;c__Alphaproteobacteria;o__Ferrovibrionales;f__Ferrovibrionaceae;g__;s__	978	0	2	0	0	0	6	0	8	0	0.666667	2	2.66667
FCMHHKHL_03669	d__Bacteria;p__Pseudomonadota;c__Alphaproteobacteria;o__Ferrovibrionales;f__Ferrovibrionaceae;g__;s__	1872	27	8	12	17	38	28	2	16	21	15.6667	27.6667	13
FCMHHKHL_03670	d__Bacteria;p__Pseudomonadota;c__Alphaproteobacteria;o__Ferrovibrionales;f__Ferrovibrionaceae;g__;s__	1005	161	109	81	126	131	176	39	86	65	117	144.333	63.3333
FCMHHKHL_03671	d__Bacteria;p__Pseudomonadota;c__Alphaproteobacteria;o__Ferrovibrionales;f__Ferrovibrionaceae;g__;s__	585	77	69	57	165	181	288	30	50	38	67.6667	211.333	39.3333
FCMHHKHL_03672	d__Bacteria;p__Pseudomonadota;c__Alphaproteobacteria;o__Ferrovibrionales;f__Ferrovibrionaceae;g__;s__	276	4	4	6	6	0	12	0	2	12	4.66667	6	4.66667
FCMHHKHL_03673	d__Bacteria;p__Pseudomonadota;c__Alphaproteobacteria;o__Ferrovibrionales;f__Ferrovibrionaceae;g__;s__	879	2	0	0	0	0	0	0	4	0	0.666667	0	1.33333
FCMHHKHL_03674	d__Bacteria;p__Pseudomonadota;c__Alphaproteobacteria;o__Ferrovibrionales;f__Ferrovibrionaceae;g__;s__	1296	4	4	5	0	6	8	6	0	0	4.33333	4.66667	2
FCMHHKHL_03675	d__Bacteria;p__Pseudomonadota;c__Alphaproteobacteria;o__Ferrovibrionales;f__Ferrovibrionaceae;g__;s__	1113	2	9	8	4	2	0	4	6	6	6.33333	2	5.33333
FCMHHKHL_03676	d__Bacteria;p__Pseudomonadota;c__Alphaproteobacteria;o__Ferrovibrionales;f__Ferrovibrionaceae;g__;s__	597	2	3	4	0	0	0	8	2	2	3	0	4
FCMHHKHL_03677	d__Bacteria;p__Pseudomonadota;c__Alphaproteobacteria;o__Ferrovibrionales;f__Ferrovibrionaceae;g__;s__	141	34	22	19	2	2	15	0	4	2	25	6.33333	2
FCMHHKHL_03678	d__Bacteria;p__Pseudomonadota;c__Alphaproteobacteria;o__Ferrovibrionales;f__Ferrovibrionaceae;g__;s__	1767	30	48	40	11	4	38	14	20	10	39.3333	17.6667	14.6667
FCMHHKHL_03679	d__Bacteria;p__Pseudomonadota;c__Alphaproteobacteria;o__Ferrovibrionales;f__Ferrovibrionaceae;g__;s__	888	4	10	2	2	2	0	6	10	8	5.33333	1.33333	8
FCMHHKHL_03680	d__Bacteria;p__Pseudomonadota;c__Alphaproteobacteria;o__Ferrovibrionales;f__Ferrovibrionaceae;g__;s__	978	112	117	96	6	4	48	3	12	10	108.333	19.3333	8.33333
FCMHHKHL_03681	d__Bacteria;p__Pseudomonadota;c__Alphaproteobacteria;o__Ferrovibrionales;f__Ferrovibrionaceae;g__;s__	954	13	11	25	2	4	6	2	0	2	16.3333	4	1.33333
FCMHHKHL_03682	d__Bacteria;p__Pseudomonadota;c__Alphaproteobacteria;o__Ferrovibrionales;f__Ferrovibrionaceae;g__;s__	456	0	0	0	0	2	0	0	0	12	0	0.666667	4
FCMHHKHL_03683	d__Bacteria;p__Pseudomonadota;c__Alphaproteobacteria;o__Ferrovibrionales;f__Ferrovibrionaceae;g__;s__	354	0	0	0	0	0	0	0	0	0	0	0	0
FCMHHKHL_03684	d__Bacteria;p__Pseudomonadota;c__Alphaproteobacteria;o__Ferrovibrionales;f__Ferrovibrionaceae;g__;s__	1200	2	7	4	7	5	7	6	4	4	4.33333	6.33333	4.66667
FCMHHKHL_03685	d__Bacteria;p__Pseudomonadota;c__Alphaproteobacteria;o__Ferrovibrionales;f__Ferrovibrionaceae;g__;s__	2712	70	128	60	44	45	102	34	59	76	86	63.6667	56.3333
FCMHHKHL_03686	d__Bacteria;p__Pseudomonadota;c__Alphaproteobacteria;o__Ferrovibrionales;f__Ferrovibrionaceae;g__;s__	852	82	65	52	30	29	30	2	10	30	66.3333	29.6667	14
FCMHHKHL_03687	d__Bacteria;p__Pseudomonadota;c__Alphaproteobacteria;o__Ferrovibrionales;f__Ferrovibrionaceae;g__;s__	1236	8	34	16	10	6	3	7	2	4	19.3333	6.33333	4.33333
FCMHHKHL_03688	d__Bacteria;p__Pseudomonadota;c__Alphaproteobacteria;o__Ferrovibrionales;f__Ferrovibrionaceae;g__;s__	420	0	0	2	0	10	0	0	2	2	0.666667	3.33333	1.33333
FCMHHKHL_03689	d__Bacteria;p__Pseudomonadota;c__Alphaproteobacteria;o__Ferrovibrionales;f__Ferrovibrionaceae;g__;s__	333	4	2	8	5	0	0	4	6	0	4.66667	1.66667	3.33333
FCMHHKHL_03690	d__Bacteria;p__Pseudomonadota;c__Alphaproteobacteria;o__Ferrovibrionales;f__Ferrovibrionaceae;g__;s__	909	0	6	0	4	0	0	2	0	0	2	1.33333	0.666667
FCMHHKHL_03691	d__Bacteria;p__Pseudomonadota;c__Alphaproteobacteria;o__Ferrovibrionales;f__Ferrovibrionaceae;g__;s__	822	0	0	4	0	0	0	0	0	4	1.33333	0	1.33333
FCMHHKHL_03692	d__Bacteria;p__Pseudomonadota;c__Alphaproteobacteria;o__Ferrovibrionales;f__Ferrovibrionaceae;g__;s__	258	29	32	19	29	50	34	30	33	26	26.6667	37.6667	29.6667
FCMHHKHL_03693	d__Bacteria;p__Pseudomonadota;c__Alphaproteobacteria;o__Ferrovibrionales;f__Ferrovibrionaceae;g__;s__	855	18	14	12	17	28	33	7	14	36	14.6667	26	19
FCMHHKHL_03694	d__Bacteria;p__Pseudomonadota;c__Alphaproteobacteria;o__Ferrovibrionales;f__Ferrovibrionaceae;g__;s__	960	10	2	2	6	6	4	4	13	15	4.66667	5.33333	10.6667
FCMHHKHL_03695	d__Bacteria;p__Pseudomonadota;c__Alphaproteobacteria;o__Ferrovibrionales;f__Ferrovibrionaceae;g__;s__	528	8	8	6	2	1	4	2	10	6	7.33333	2.33333	6
FCMHHKHL_03696	d__Bacteria;p__Pseudomonadota;c__Alphaproteobacteria;o__Ferrovibrionales;f__Ferrovibrionaceae;g__;s__	426	38	34	20	34	34	66	22	46	42	30.6667	44.6667	36.6667
FCMHHKHL_03697	d__Bacteria;p__Pseudomonadota;c__Alphaproteobacteria;o__Ferrovibrionales;f__Ferrovibrionaceae;g__;s__	780	14	14	19	4	8	0	0	6	8	15.6667	4	4.66667
FCMHHKHL_03698	d__Bacteria;p__Pseudomonadota;c__Alphaproteobacteria;o__Ferrovibrionales;f__Ferrovibrionaceae;g__;s__	1221	55	44	38	22	4	37	24	19	22	45.6667	21	21.6667
FCMHHKHL_03699	d__Bacteria;p__Pseudomonadota;c__Alphaproteobacteria;o__Ferrovibrionales;f__Ferrovibrionaceae;g__;s__	2271	34	32	8	2	4	6	4	2	4	24.6667	4	3.33333
FCMHHKHL_03700	d__Bacteria;p__Pseudomonadota;c__Alphaproteobacteria;o__Ferrovibrionales;f__Ferrovibrionaceae;g__;s__	1032	42	56	44	8	20	13	0	19	36	47.3333	13.6667	18.3333
FCMHHKHL_03701	d__Bacteria;p__Pseudomonadota;c__Alphaproteobacteria;o__Ferrovibrionales;f__Ferrovibrionaceae;g__;s__	1143	28	28	28	10	6	24	0	2	20	28	13.3333	7.33333
FCMHHKHL_03702	d__Bacteria;p__Pseudomonadota;c__Alphaproteobacteria;o__Ferrovibrionales;f__Ferrovibrionaceae;g__;s__	1245	16	7	2	2	0	4	2	0	4	8.33333	2	2
FCMHHKHL_03703	d__Bacteria;p__Pseudomonadota;c__Alphaproteobacteria;o__Ferrovibrionales;f__Ferrovibrionaceae;g__;s__	1089	4	4	4	0	0	2	0	4	6	4	0.666667	3.33333
FCMHHKHL_03704	d__Bacteria;p__Pseudomonadota;c__Alphaproteobacteria;o__Ferrovibrionales;f__Ferrovibrionaceae;g__;s__	960	37	29	31	13	16	10	0	9	18	32.3333	13	9
FCMHHKHL_03705	d__Bacteria;p__Pseudomonadota;c__Alphaproteobacteria;o__Ferrovibrionales;f__Ferrovibrionaceae;g__;s__	399	66	95	49	16	30	34	18	9	23	70	26.6667	16.6667
FCMHHKHL_03706	d__Bacteria;p__Pseudomonadota;c__Alphaproteobacteria;o__Ferrovibrionales;f__Ferrovibrionaceae;g__;s__	2595	314	267	182	486	418	859	142	261	304	254.333	587.667	235.667
FCMHHKHL_03707	d__Bacteria;p__Pseudomonadota;c__Alphaproteobacteria;o__Ferrovibrionales;f__Ferrovibrionaceae;g__;s__	1509	24	12	16	0	4	4	4	6	10	17.3333	2.66667	6.66667
FCMHHKHL_03708	d__Bacteria;p__Pseudomonadota;c__Alphaproteobacteria;o__Ferrovibrionales;f__Ferrovibrionaceae;g__;s__	375	3	1	6	0	0	0	2	0	10	3.33333	0	4
FCMHHKHL_03709	d__Bacteria;p__Pseudomonadota;c__Alphaproteobacteria;o__Ferrovibrionales;f__Ferrovibrionaceae;g__;s__	492	0	0	0	0	2	2	0	0	0	0	1.33333	0
FCMHHKHL_03710	d__Bacteria;p__Pseudomonadota;c__Alphaproteobacteria;o__Ferrovibrionales;f__Ferrovibrionaceae;g__;s__	660	12	3	14	4	0	4	3	6	10	9.66667	2.66667	6.33333
FCMHHKHL_03711	d__Bacteria;p__Pseudomonadota;c__Alphaproteobacteria;o__Ferrovibrionales;f__Ferrovibrionaceae;g__;s__	1215	22	74	12	16	4	17	47	72	78	36	12.3333	65.6667
FCMHHKHL_03712	d__Bacteria;p__Pseudomonadota;c__Alphaproteobacteria;o__Ferrovibrionales;f__Ferrovibrionaceae;g__;s__	699	2	6	4	0	0	2	0	0	0	4	0.666667	0
FCMHHKHL_03713	d__Bacteria;p__Pseudomonadota;c__Alphaproteobacteria;o__Ferrovibrionales;f__Ferrovibrionaceae;g__;s__	711	0	0	0	0	0	2	3	0	0	0	0.666667	1
FCMHHKHL_03714	d__Bacteria;p__Pseudomonadota;c__Alphaproteobacteria;o__Ferrovibrionales;f__Ferrovibrionaceae;g__;s__	1023	0	0	2	2	0	0	0	0	0	0.666667	0.666667	0
FCMHHKHL_03715	d__Bacteria;p__Pseudomonadota;c__Alphaproteobacteria;o__Ferrovibrionales;f__Ferrovibrionaceae;g__;s__	849	6	6	6	0	0	2	2	2	2	6	0.666667	2
FCMHHKHL_03716	d__Bacteria;p__Pseudomonadota;c__Alphaproteobacteria;o__Ferrovibrionales;f__Ferrovibrionaceae;g__;s__	810	2	4	0	8	4	10	4	2	0	2	7.33333	2
FCMHHKHL_03717	d__Bacteria;p__Pseudomonadota;c__Alphaproteobacteria;o__Ferrovibrionales;f__Ferrovibrionaceae;g__;s__	291	12	19	6	4	10	13	0	0	2	12.3333	9	0.666667
FCMHHKHL_03718	d__Bacteria;p__Pseudomonadota;c__Alphaproteobacteria;o__Ferrovibrionales;f__Ferrovibrionaceae;g__;s__	1974	5	20	4	1	0	2	8	8	10	9.66667	1	8.66667
FCMHHKHL_03719	d__Bacteria;p__Pseudomonadota;c__Alphaproteobacteria;o__Ferrovibrionales;f__Ferrovibrionaceae;g__;s__	762	1	0	0	0	2	2	0	0	2	0.333333	1.33333	0.666667
FCMHHKHL_03720	d__Bacteria;p__Pseudomonadota;c__Alphaproteobacteria;o__Ferrovibrionales;f__Ferrovibrionaceae;g__;s__	774	4	2	0	0	0	0	0	0	0	2	0	0
FCMHHKHL_03721	d__Bacteria;p__Pseudomonadota;c__Alphaproteobacteria;o__Ferrovibrionales;f__Ferrovibrionaceae;g__;s__	1146	10	14	2	0	0	0	0	0	0	8.66667	0	0
FCMHHKHL_03722	d__Bacteria;p__Pseudomonadota;c__Alphaproteobacteria;o__Ferrovibrionales;f__Ferrovibrionaceae;g__;s__	2598	0	0	0	0	0	0	0	0	0	0	0	0
FCMHHKHL_03723	d__Bacteria;p__Pseudomonadota;c__Alphaproteobacteria;o__Ferrovibrionales;f__Ferrovibrionaceae;g__;s__	768	1	2	0	0	0	4	0	0	2	1	1.33333	0.666667
FCMHHKHL_03724	d__Bacteria;p__Pseudomonadota;c__Alphaproteobacteria;o__Ferrovibrionales;f__Ferrovibrionaceae;g__;s__	774	2	0	0	0	0	0	0	0	0	0.666667	0	0
FCMHHKHL_03725	d__Bacteria;p__Pseudomonadota;c__Alphaproteobacteria;o__Ferrovibrionales;f__Ferrovibrionaceae;g__;s__	204	0	0	0	0	0	0	0	0	0	0	0	0
FCMHHKHL_03726	d__Bacteria;p__Pseudomonadota;c__Alphaproteobacteria;o__Ferrovibrionales;f__Ferrovibrionaceae;g__;s__	1434	0	0	0	0	2	0	0	0	0	0	0.666667	0
FCMHHKHL_03727	d__Bacteria;p__Pseudomonadota;c__Alphaproteobacteria;o__Ferrovibrionales;f__Ferrovibrionaceae;g__;s__	423	0	0	0	0	0	0	0	0	0	0	0	0
FCMHHKHL_03728	d__Bacteria;p__Pseudomonadota;c__Alphaproteobacteria;o__Ferrovibrionales;f__Ferrovibrionaceae;g__;s__	1158	0	0	0	0	0	2	0	0	0	0	0.666667	0
FCMHHKHL_03729	d__Bacteria;p__Pseudomonadota;c__Alphaproteobacteria;o__Ferrovibrionales;f__Ferrovibrionaceae;g__;s__	789	2	0	5	0	0	1	0	2	0	2.33333	0.333333	0.666667
FCMHHKHL_03730	d__Bacteria;p__Pseudomonadota;c__Alphaproteobacteria;o__Ferrovibrionales;f__Ferrovibrionaceae;g__;s__	894	2	12	4	2	2	2	2	0	6	6	2	2.66667
FCMHHKHL_03731	d__Bacteria;p__Pseudomonadota;c__Alphaproteobacteria;o__Ferrovibrionales;f__Ferrovibrionaceae;g__;s__	696	6	10	6	6	2	20	0	6	0	7.33333	9.33333	2
FCMHHKHL_03732	d__Bacteria;p__Pseudomonadota;c__Alphaproteobacteria;o__Ferrovibrionales;f__Ferrovibrionaceae;g__;s__	2136	6	8	2	2	0	0	0	2	0	5.33333	0.666667	0.666667
FCMHHKHL_03733	d__Bacteria;p__Pseudomonadota;c__Alphaproteobacteria;o__Ferrovibrionales;f__Ferrovibrionaceae;g__;s__	3108	2	6	0	0	0	0	0	6	0	2.66667	0	2
FCMHHKHL_03734	d__Bacteria;p__Pseudomonadota;c__Alphaproteobacteria;o__Ferrovibrionales;f__Ferrovibrionaceae;g__;s__	10674	30	38	24	2	16	8	26	40	44	30.6667	8.66667	36.6667
FCMHHKHL_03735	d__Bacteria;p__Pseudomonadota;c__Alphaproteobacteria;o__Ferrovibrionales;f__Ferrovibrionaceae;g__;s__	2097	46	42	18	18	6	18	45	71	84	35.3333	14	66.6667
FCMHHKHL_03736	d__Bacteria;p__Pseudomonadota;c__Alphaproteobacteria;o__Ferrovibrionales;f__Ferrovibrionaceae;g__;s__	990	192	181	109	23	23	47	355	484	581	160.667	31	473.333
FCMHHKHL_03737	d__Bacteria;p__Pseudomonadota;c__Alphaproteobacteria;o__Ferrovibrionales;f__Ferrovibrionaceae;g__;s__	894	130	114	69	25	35	56	298	346	454	104.333	38.6667	366
FCMHHKHL_03738	d__Bacteria;p__Pseudomonadota;c__Alphaproteobacteria;o__Ferrovibrionales;f__Ferrovibrionaceae;g__;s__	141	0	0	0	0	0	0	0	0	0	0	0	0
FCMHHKHL_03739	d__Bacteria;p__Pseudomonadota;c__Alphaproteobacteria;o__Ferrovibrionales;f__Ferrovibrionaceae;g__;s__	966	146	188	136	52	38	80	12	19	21	156.667	56.6667	17.3333
FCMHHKHL_03740	d__Bacteria;p__Pseudomonadota;c__Alphaproteobacteria;o__Ferrovibrionales;f__Ferrovibrionaceae;g__;s__	1362	6	10	2	1	4	0	3	4	8	6	1.66667	5
FCMHHKHL_03741	d__Bacteria;p__Pseudomonadota;c__Alphaproteobacteria;o__Ferrovibrionales;f__Ferrovibrionaceae;g__;s__	1500	92	88	56	44	49	84	37	53	56	78.6667	59	48.6667
FCMHHKHL_03742	d__Bacteria;p__Pseudomonadota;c__Alphaproteobacteria;o__Ferrovibrionales;f__Ferrovibrionaceae;g__;s__	1149	8	2	6	0	2	2	0	0	0	5.33333	1.33333	0
FCMHHKHL_03743	d__Bacteria;p__Pseudomonadota;c__Alphaproteobacteria;o__Ferrovibrionales;f__Ferrovibrionaceae;g__;s__	858	22	12	18	10	4	9	4	6	20	17.3333	7.66667	10
FCMHHKHL_03744	d__Bacteria;p__Pseudomonadota;c__Alphaproteobacteria;o__Ferrovibrionales;f__Ferrovibrionaceae;g__;s__	462	10	17	0	0	2	4	0	1	1	9	2	0.666667
FCMHHKHL_03745	d__Bacteria;p__Pseudomonadota;c__Alphaproteobacteria;o__Ferrovibrionales;f__Ferrovibrionaceae;g__;s__	1341	24	30	12	18	10	8	10	0	12	22	12	7.33333
FCMHHKHL_03746	d__Bacteria;p__Pseudomonadota;c__Alphaproteobacteria;o__Ferrovibrionales;f__Ferrovibrionaceae;g__;s__	1917	14	6	2	0	0	4	0	0	0	7.33333	1.33333	0
FCMHHKHL_03747	d__Bacteria;p__Pseudomonadota;c__Alphaproteobacteria;o__Ferrovibrionales;f__Ferrovibrionaceae;g__;s__	828	0	4	0	0	0	2	2	0	0	1.33333	0.666667	0.666667
FCMHHKHL_03748	d__Bacteria;p__Pseudomonadota;c__Alphaproteobacteria;o__Ferrovibrionales;f__Ferrovibrionaceae;g__;s__	627	0	4	2	2	0	0	0	0	2	2	0.666667	0.666667
FCMHHKHL_03749	d__Bacteria;p__Pseudomonadota;c__Alphaproteobacteria;o__Ferrovibrionales;f__Ferrovibrionaceae;g__;s__	780	32	28	11	4	15	20	6	4	10	23.6667	13	6.66667
FCMHHKHL_03750	d__Bacteria;p__Pseudomonadota;c__Alphaproteobacteria;o__Ferrovibrionales;f__Ferrovibrionaceae;g__;s__	1788	36	17	38	15	24	34	14	21	27	30.3333	24.3333	20.6667
FCMHHKHL_03751	d__Bacteria;p__Pseudomonadota;c__Alphaproteobacteria;o__Ferrovibrionales;f__Ferrovibrionaceae;g__;s__	396	1	1	2	0	0	2	1	2	0	1.33333	0.666667	1
FCMHHKHL_03752	d__Bacteria;p__Pseudomonadota;c__Alphaproteobacteria;o__Ferrovibrionales;f__Ferrovibrionaceae;g__;s__	390	16	12	4	4	8	9	12	0	6	10.6667	7	6
FCMHHKHL_03753	d__Bacteria;p__Pseudomonadota;c__Alphaproteobacteria;o__Ferrovibrionales;f__Ferrovibrionaceae;g__;s__	1344	7	10	8	0	2	2	10	6	4	8.33333	1.33333	6.66667
FCMHHKHL_03754	d__Bacteria;p__Pseudomonadota;c__Alphaproteobacteria;o__Ferrovibrionales;f__Ferrovibrionaceae;g__;s__	1059	5	16	8	4	2	6	2	3	4	9.66667	4	3
FCMHHKHL_03755	d__Bacteria;p__Pseudomonadota;c__Alphaproteobacteria;o__Ferrovibrionales;f__Ferrovibrionaceae;g__;s__	885	2	8	6	2	0	0	0	0	1	5.33333	0.666667	0.333333
FCMHHKHL_03756	d__Bacteria;p__Pseudomonadota;c__Alphaproteobacteria;o__Ferrovibrionales;f__Ferrovibrionaceae;g__;s__	918	22	12	14	2	2	7	8	6	0	16	3.66667	4.66667
FCMHHKHL_03757	d__Bacteria;p__Pseudomonadota;c__Alphaproteobacteria;o__Ferrovibrionales;f__Ferrovibrionaceae;g__;s__	1023	105	105	98	32	22	58	26	52	56	102.667	37.3333	44.6667
FCMHHKHL_03758	d__Bacteria;p__Pseudomonadota;c__Alphaproteobacteria;o__Ferrovibrionales;f__Ferrovibrionaceae;g__;s__	402	0	2	3	2	2	8	4	2	4	1.66667	4	3.33333
FCMHHKHL_03759	d__Bacteria;p__Pseudomonadota;c__Alphaproteobacteria;o__Ferrovibrionales;f__Ferrovibrionaceae;g__;s__	855	27	25	17	10	18	45	13	18	12	23	24.3333	14.3333
FCMHHKHL_03760	d__Bacteria;p__Pseudomonadota;c__Alphaproteobacteria;o__Ferrovibrionales;f__Ferrovibrionaceae;g__;s__	657	10	14	1	9	2	16	2	0	8	8.33333	9	3.33333
FCMHHKHL_03761	d__Bacteria;p__Pseudomonadota;c__Alphaproteobacteria;o__Ferrovibrionales;f__Ferrovibrionaceae;g__;s__	543	2	2	3	0	0	4	4	0	0	2.33333	1.33333	1.33333
FCMHHKHL_03762	d__Bacteria;p__Pseudomonadota;c__Alphaproteobacteria;o__Ferrovibrionales;f__Ferrovibrionaceae;g__;s__	300	2	0	4	4	2	0	1	0	0	2	2	0.333333
FCMHHKHL_03763	d__Bacteria;p__Pseudomonadota;c__Alphaproteobacteria;o__Ferrovibrionales;f__Ferrovibrionaceae;g__;s__	630	2	4	2	0	4	0	0	4	2	2.66667	1.33333	2
FCMHHKHL_03764	d__Bacteria;p__Pseudomonadota;c__Alphaproteobacteria;o__Ferrovibrionales;f__Ferrovibrionaceae;g__;s__	606	14	24	10	14	6	18	1	0	0	16	12.6667	0.333333
FCMHHKHL_03765	d__Bacteria;p__Pseudomonadota;c__Alphaproteobacteria;o__Ferrovibrionales;f__Ferrovibrionaceae;g__;s__	627	6	10	2	4	2	3	2	8	2	6	3	4
FCMHHKHL_03766	d__Bacteria;p__Pseudomonadota;c__Alphaproteobacteria;o__Ferrovibrionales;f__Ferrovibrionaceae;g__;s__	1110	27	21	16	10	2	32	14	12	2	21.3333	14.6667	9.33333
FCMHHKHL_03767	d__Bacteria;p__Pseudomonadota;c__Alphaproteobacteria;o__Ferrovibrionales;f__Ferrovibrionaceae;g__;s__	621	13	17	20	8	12	25	7	18	14	16.6667	15	13
FCMHHKHL_03768	d__Bacteria;p__Pseudomonadota;c__Alphaproteobacteria;o__Ferrovibrionales;f__Ferrovibrionaceae;g__;s__	1413	69	94	78	52	50	119	34	20	26	80.3333	73.6667	26.6667
FCMHHKHL_03769	d__Bacteria;p__Pseudomonadota;c__Alphaproteobacteria;o__Ferrovibrionales;f__Ferrovibrionaceae;g__;s__	645	134	131	88	23	20	57	8	6	26	117.667	33.3333	13.3333
FCMHHKHL_03770	d__Bacteria;p__Pseudomonadota;c__Alphaproteobacteria;o__Ferrovibrionales;f__Ferrovibrionaceae;g__;s__	408	26	28	19	12	10	10	15	14	1	24.3333	10.6667	10
FCMHHKHL_03771	d__Bacteria;p__Pseudomonadota;c__Alphaproteobacteria;o__Ferrovibrionales;f__Ferrovibrionaceae;g__;s__	429	90	112	100	17	12	41	5	8	20	100.667	23.3333	11
FCMHHKHL_03772	d__Bacteria;p__Pseudomonadota;c__Alphaproteobacteria;o__Ferrovibrionales;f__Ferrovibrionaceae;g__;s__	681	8	23	25	1	8	2	0	8	4	18.6667	3.66667	4
FCMHHKHL_03773	d__Bacteria;p__Pseudomonadota;c__Alphaproteobacteria;o__Ferrovibrionales;f__Ferrovibrionaceae;g__;s__	570	11	12	9	0	0	0	0	8	0	10.6667	0	2.66667
FCMHHKHL_03774	d__Bacteria;p__Pseudomonadota;c__Alphaproteobacteria;o__Ferrovibrionales;f__Ferrovibrionaceae;g__;s__	360	43	30	16	2	6	2	14	7	40	29.6667	3.33333	20.3333
FCMHHKHL_03775	d__Bacteria;p__Pseudomonadota;c__Alphaproteobacteria;o__Ferrovibrionales;f__Ferrovibrionaceae;g__;s__	1371	66	114	80	26	20	28	4	6	2	86.6667	24.6667	4
FCMHHKHL_03776	d__Bacteria;p__Pseudomonadota;c__Alphaproteobacteria;o__Ferrovibrionales;f__Ferrovibrionaceae;g__;s__	609	4	8	6	0	0	2	0	6	0	6	0.666667	2
FCMHHKHL_03777	d__Bacteria;p__Pseudomonadota;c__Alphaproteobacteria;o__Ferrovibrionales;f__Ferrovibrionaceae;g__;s__	522	1	8	5	2	2	4	0	2	2	4.66667	2.66667	1.33333
FCMHHKHL_03778	d__Bacteria;p__Pseudomonadota;c__Alphaproteobacteria;o__Ferrovibrionales;f__Ferrovibrionaceae;g__;s__	375	0	4	6	2	0	2	0	0	2	3.33333	1.33333	0.666667
FCMHHKHL_03779	d__Bacteria;p__Pseudomonadota;c__Alphaproteobacteria;o__Ferrovibrionales;f__Ferrovibrionaceae;g__;s__	816	31	23	20	8	7	14	4	0	6	24.6667	9.66667	3.33333
FCMHHKHL_03780	d__Bacteria;p__Pseudomonadota;c__Alphaproteobacteria;o__Ferrovibrionales;f__Ferrovibrionaceae;g__;s__	597	31	10	5	8	8	21	0	6	4	15.3333	12.3333	3.33333
FCMHHKHL_03781	d__Bacteria;p__Pseudomonadota;c__Alphaproteobacteria;o__Ferrovibrionales;f__Ferrovibrionaceae;g__;s__	1617	22	21	12	0	3	8	0	3	2	18.3333	3.66667	1.66667
FCMHHKHL_03782	d__Bacteria;p__Pseudomonadota;c__Alphaproteobacteria;o__Ferrovibrionales;f__Ferrovibrionaceae;g__;s__	510	62	49	30	6	14	17	14	4	4	47	12.3333	7.33333
FCMHHKHL_03783	d__Bacteria;p__Pseudomonadota;c__Alphaproteobacteria;o__Ferrovibrionales;f__Ferrovibrionaceae;g__;s__	156	2	3	0	0	4	1	0	0	0	1.66667	1.66667	0
FCMHHKHL_03784	d__Bacteria;p__Pseudomonadota;c__Alphaproteobacteria;o__Ferrovibrionales;f__Ferrovibrionaceae;g__;s__	672	17	23	8	8	6	28	6	2	4	16	14	4
FCMHHKHL_03786	d__Bacteria;p__Pseudomonadota;c__Alphaproteobacteria;o__Ferrovibrionales;f__Ferrovibrionaceae;g__;s__	645	1	5	1	0	0	2	2	0	0	2.33333	0.666667	0.666667
FCMHHKHL_03787	d__Bacteria;p__Pseudomonadota;c__Alphaproteobacteria;o__Ferrovibrionales;f__Ferrovibrionaceae;g__;s__	1251	2	9	6	0	4	2	0	0	0	5.66667	2	0
FCMHHKHL_03788	d__Bacteria;p__Pseudomonadota;c__Alphaproteobacteria;o__Ferrovibrionales;f__Ferrovibrionaceae;g__;s__	1194	14	2	7	4	4	5	6	10	10	7.66667	4.33333	8.66667
FCMHHKHL_03789	d__Bacteria;p__Pseudomonadota;c__Alphaproteobacteria;o__Ferrovibrionales;f__Ferrovibrionaceae;g__;s__	945	2	9	0	0	0	2	0	10	2	3.66667	0.666667	4
FCMHHKHL_03790	d__Bacteria;p__Pseudomonadota;c__Alphaproteobacteria;o__Ferrovibrionales;f__Ferrovibrionaceae;g__;s__	888	0	0	6	4	6	8	0	2	0	2	6	0.666667
FCMHHKHL_03791	d__Bacteria;p__Pseudomonadota;c__Alphaproteobacteria;o__Ferrovibrionales;f__Ferrovibrionaceae;g__;s__	1014	54	57	57	6	6	10	14	38	38	56	7.33333	30
FCMHHKHL_03792	d__Bacteria;p__Pseudomonadota;c__Alphaproteobacteria;o__Ferrovibrionales;f__Ferrovibrionaceae;g__;s__	789	0	2	0	4	0	2	4	0	2	0.666667	2	2
FCMHHKHL_03793	d__Bacteria;p__Pseudomonadota;c__Alphaproteobacteria;o__Ferrovibrionales;f__Ferrovibrionaceae;g__;s__	771	2	1	4	2	0	6	0	0	0	2.33333	2.66667	0
FCMHHKHL_03794	d__Bacteria;p__Pseudomonadota;c__Alphaproteobacteria;o__Ferrovibrionales;f__Ferrovibrionaceae;g__;s__	507	3	16	5	3	6	2	8	4	4	8	3.66667	5.33333
FCMHHKHL_03795	d__Bacteria;p__Pseudomonadota;c__Alphaproteobacteria;o__Ferrovibrionales;f__Ferrovibrionaceae;g__;s__	354	8	11	2	0	2	5	0	0	10	7	2.33333	3.33333
FCMHHKHL_03796	d__Bacteria;p__Pseudomonadota;c__Alphaproteobacteria;o__Ferrovibrionales;f__Ferrovibrionaceae;g__;s__	834	0	0	0	0	0	0	0	0	0	0	0	0
FCMHHKHL_03797	d__Bacteria;p__Pseudomonadota;c__Alphaproteobacteria;o__Ferrovibrionales;f__Ferrovibrionaceae;g__;s__	879	3	4	2	0	0	0	0	0	0	3	0	0
FCMHHKHL_03798	d__Bacteria;p__Pseudomonadota;c__Alphaproteobacteria;o__Ferrovibrionales;f__Ferrovibrionaceae;g__;s__	1296	16	22	17	6	2	4	32	32	30	18.3333	4	31.3333
FCMHHKHL_03799	d__Bacteria;p__Pseudomonadota;c__Alphaproteobacteria;o__Ferrovibrionales;f__Ferrovibrionaceae;g__;s__	1047	6	2	1	2	0	0	0	8	0	3	0.666667	2.66667
FCMHHKHL_03800	d__Bacteria;p__Pseudomonadota;c__Alphaproteobacteria;o__Ferrovibrionales;f__Ferrovibrionaceae;g__;s__	804	17	4	18	0	6	2	0	0	0	13	2.66667	0
FCMHHKHL_03801	d__Bacteria;p__Pseudomonadota;c__Alphaproteobacteria;o__Ferrovibrionales;f__Ferrovibrionaceae;g__;s__	252	9	10	6	4	0	4	2	0	0	8.33333	2.66667	0.666667
FCMHHKHL_03802	d__Bacteria;p__Pseudomonadota;c__Alphaproteobacteria;o__Ferrovibrionales;f__Ferrovibrionaceae;g__;s__	1122	13	30	4	34	19	47	10	9	12	15.6667	33.3333	10.3333
FCMHHKHL_03803	d__Bacteria;p__Pseudomonadota;c__Alphaproteobacteria;o__Ferrovibrionales;f__Ferrovibrionaceae;g__;s__	282	5	6	0	7	4	3	0	0	0	3.66667	4.66667	0
FCMHHKHL_03804	d__Bacteria;p__Pseudomonadota;c__Alphaproteobacteria;o__Ferrovibrionales;f__Ferrovibrionaceae;g__;s__	1371	2	3	4	10	4	12	0	0	0	3	8.66667	0
FCMHHKHL_03805	d__Bacteria;p__Pseudomonadota;c__Alphaproteobacteria;o__Ferrovibrionales;f__Ferrovibrionaceae;g__;s__	291	0	2	0	0	0	0	0	4	0	0.666667	0	1.33333
FCMHHKHL_03806	d__Bacteria;p__Pseudomonadota;c__Alphaproteobacteria;o__Ferrovibrionales;f__Ferrovibrionaceae;g__;s__	351	12	7	2	2	1	4	0	0	2	7	2.33333	0.666667
FCMHHKHL_03807	d__Bacteria;p__Pseudomonadota;c__Alphaproteobacteria;o__Ferrovibrionales;f__Ferrovibrionaceae;g__;s__	297	2	8	4	2	0	5	0	0	0	4.66667	2.33333	0
FCMHHKHL_03808	d__Bacteria;p__Pseudomonadota;c__Alphaproteobacteria;o__Ferrovibrionales;f__Ferrovibrionaceae;g__;s__	2568	0	0	2	0	0	0	0	0	0	0.666667	0	0
FCMHHKHL_03809	d__Bacteria;p__Pseudomonadota;c__Alphaproteobacteria;o__Ferrovibrionales;f__Ferrovibrionaceae;g__;s__	1095	2	2	2	2	0	2	0	0	0	2	1.33333	0
FCMHHKHL_03810	d__Bacteria;p__Pseudomonadota;c__Alphaproteobacteria;o__Ferrovibrionales;f__Ferrovibrionaceae;g__;s__	945	51	54	38	6	12	12	50	86	92	47.6667	10	76
FCMHHKHL_03811	d__Bacteria;p__Pseudomonadota;c__Alphaproteobacteria;o__Ferrovibrionales;f__Ferrovibrionaceae;g__;s__	1887	4	8	8	2	2	0	8	2	2	6.66667	1.33333	4
FCMHHKHL_03812	d__Bacteria;p__Pseudomonadota;c__Alphaproteobacteria;o__Ferrovibrionales;f__Ferrovibrionaceae;g__;s__	660	4	6	6	2	4	6	0	6	0	5.33333	4	2
FCMHHKHL_03813	d__Bacteria;p__Pseudomonadota;c__Alphaproteobacteria;o__Ferrovibrionales;f__Ferrovibrionaceae;g__;s__	912	6	12	2	0	2	2	0	2	4	6.66667	1.33333	2
FCMHHKHL_03814	d__Bacteria;p__Pseudomonadota;c__Alphaproteobacteria;o__Ferrovibrionales;f__Ferrovibrionaceae;g__;s__	696	0	2	0	0	2	0	0	0	4	0.666667	0.666667	1.33333
FCMHHKHL_03815	d__Bacteria;p__Pseudomonadota;c__Alphaproteobacteria;o__Ferrovibrionales;f__Ferrovibrionaceae;g__;s__	714	0	7	6	6	0	6	8	4	18	4.33333	4	10
FCMHHKHL_03816	d__Bacteria;p__Pseudomonadota;c__Alphaproteobacteria;o__Ferrovibrionales;f__Ferrovibrionaceae;g__;s__	855	0	0	0	0	0	0	0	4	2	0	0	2
FCMHHKHL_03817	d__Bacteria;p__Pseudomonadota;c__Alphaproteobacteria;o__Ferrovibrionales;f__Ferrovibrionaceae;g__;s__	726	12	10	0	2	2	6	0	6	10	7.33333	3.33333	5.33333
FCMHHKHL_03818	d__Bacteria;p__Pseudomonadota;c__Alphaproteobacteria;o__Ferrovibrionales;f__Ferrovibrionaceae;g__;s__	735	0	4	2	1	0	0	0	4	4	2	0.333333	2.66667
FCMHHKHL_03819	d__Bacteria;p__Pseudomonadota;c__Alphaproteobacteria;o__Ferrovibrionales;f__Ferrovibrionaceae;g__;s__	1014	0	4	0	0	0	0	0	0	14	1.33333	0	4.66667
FCMHHKHL_03820	d__Bacteria;p__Pseudomonadota;c__Alphaproteobacteria;o__Ferrovibrionales;f__Ferrovibrionaceae;g__;s__	207	0	0	2	0	0	0	0	0	0	0.666667	0	0
FCMHHKHL_03821	d__Bacteria;p__Pseudomonadota;c__Alphaproteobacteria;o__Ferrovibrionales;f__Ferrovibrionaceae;g__;s__	339	0	0	5	0	0	3	0	0	0	1.66667	1	0
FCMHHKHL_03822	d__Bacteria;p__Pseudomonadota;c__Alphaproteobacteria;o__Ferrovibrionales;f__Ferrovibrionaceae;g__;s__	2052	6	2	2	0	2	2	2	2	8	3.33333	1.33333	4
FCMHHKHL_03823	d__Bacteria;p__Pseudomonadota;c__Alphaproteobacteria;o__Ferrovibrionales;f__Ferrovibrionaceae;g__;s__	504	3	11	4	2	6	0	4	2	11	6	2.66667	5.66667
FCMHHKHL_03824	d__Bacteria;p__Pseudomonadota;c__Alphaproteobacteria;o__Ferrovibrionales;f__Ferrovibrionaceae;g__;s__	570	8	4	4	2	8	1	0	0	4	5.33333	3.66667	1.33333
FCMHHKHL_03825	d__Bacteria;p__Pseudomonadota;c__Alphaproteobacteria;o__Ferrovibrionales;f__Ferrovibrionaceae;g__;s__	324	0	0	0	0	0	0	0	0	0	0	0	0
FCMHHKHL_03826	d__Bacteria;p__Pseudomonadota;c__Alphaproteobacteria;o__Ferrovibrionales;f__Ferrovibrionaceae;g__;s__	438	0	2	0	0	0	0	0	2	2	0.666667	0	1.33333
FCMHHKHL_03827	d__Bacteria;p__Pseudomonadota;c__Alphaproteobacteria;o__Ferrovibrionales;f__Ferrovibrionaceae;g__;s__	198	3	1	4	0	0	0	0	8	1	2.66667	0	3
FCMHHKHL_03828	d__Bacteria;p__Pseudomonadota;c__Alphaproteobacteria;o__Ferrovibrionales;f__Ferrovibrionaceae;g__;s__	2886	96	90	34	10	6	14	172	212	254	73.3333	10	212.667
FCMHHKHL_03829	d__Bacteria;p__Pseudomonadota;c__Alphaproteobacteria;o__Ferrovibrionales;f__Ferrovibrionaceae;g__;s__	597	12	9	12	0	0	0	34	22	35	11	0	30.3333
FCMHHKHL_03830	d__Bacteria;p__Pseudomonadota;c__Alphaproteobacteria;o__Ferrovibrionales;f__Ferrovibrionaceae;g__;s__	204	8	2	12	0	0	2	14	8	17	7.33333	0.666667	13
FCMHHKHL_03831	d__Bacteria;p__Pseudomonadota;c__Alphaproteobacteria;o__Ferrovibrionales;f__Ferrovibrionaceae;g__;s__	1128	8	10	12	0	0	0	0	12	18	10	0	10
FCMHHKHL_03832	d__Bacteria;p__Pseudomonadota;c__Alphaproteobacteria;o__Ferrovibrionales;f__Ferrovibrionaceae;g__;s__	372	2	1	2	0	0	7	0	0	0	1.66667	2.33333	0
FCMHHKHL_03833	d__Bacteria;p__Pseudomonadota;c__Alphaproteobacteria;o__Ferrovibrionales;f__Ferrovibrionaceae;g__;s__	456	38	27	36	10	6	14	28	16	26	33.6667	10	23.3333
FCMHHKHL_03834	d__Bacteria;p__Pseudomonadota;c__Alphaproteobacteria;o__Ferrovibrionales;f__Ferrovibrionaceae;g__;s__	372	4	2	2	2	2	0	0	0	0	2.66667	1.33333	0
FCMHHKHL_03835	d__Bacteria;p__Pseudomonadota;c__Alphaproteobacteria;o__Ferrovibrionales;f__Ferrovibrionaceae;g__;s__	2103	26	26	13	15	15	30	11	17	32	21.6667	20	20
FCMHHKHL_03836	d__Bacteria;p__Pseudomonadota;c__Alphaproteobacteria;o__Ferrovibrionales;f__Ferrovibrionaceae;g__;s__	1521	4	0	0	4	6	0	0	4	2	1.33333	3.33333	2
FCMHHKHL_03837	d__Bacteria;p__Pseudomonadota;c__Alphaproteobacteria;o__Ferrovibrionales;f__Ferrovibrionaceae;g__;s__	2511	4	4	0	0	0	0	0	0	0	2.66667	0	0
FCMHHKHL_03838	d__Bacteria;p__Pseudomonadota;c__Alphaproteobacteria;o__Ferrovibrionales;f__Ferrovibrionaceae;g__;s__	1194	10	8	8	6	4	8	0	4	4	8.66667	6	2.66667
FCMHHKHL_03839	d__Bacteria;p__Pseudomonadota;c__Alphaproteobacteria;o__Ferrovibrionales;f__Ferrovibrionaceae;g__;s__	1788	35	36	28	26	2	23	2	8	10	33	17	6.66667
FCMHHKHL_03840	d__Bacteria;p__Pseudomonadota;c__Alphaproteobacteria;o__Ferrovibrionales;f__Ferrovibrionaceae;g__;s__	951	4	9	0	0	2	6	0	0	6	4.33333	2.66667	2
FCMHHKHL_03841	d__Bacteria;p__Pseudomonadota;c__Alphaproteobacteria;o__Ferrovibrionales;f__Ferrovibrionaceae;g__;s__	468	0	5	2	2	2	4	0	2	0	2.33333	2.66667	0.666667
FCMHHKHL_03842	d__Bacteria;p__Pseudomonadota;c__Alphaproteobacteria;o__Ferrovibrionales;f__Ferrovibrionaceae;g__;s__	3648	247	243	150	109	86	156	251	377	331	213.333	117	319.667
FCMHHKHL_03843	d__Bacteria;p__Pseudomonadota;c__Alphaproteobacteria;o__Ferrovibrionales;f__Ferrovibrionaceae;g__;s__	342	29	11	25	4	10	11	12	6	4	21.6667	8.33333	7.33333
FCMHHKHL_03844	d__Bacteria;p__Pseudomonadota;c__Alphaproteobacteria;o__Ferrovibrionales;f__Ferrovibrionaceae;g__;s__	480	32	30	15	7	2	10	6	6	8	25.6667	6.33333	6.66667
FCMHHKHL_03845	d__Bacteria;p__Pseudomonadota;c__Alphaproteobacteria;o__Ferrovibrionales;f__Ferrovibrionaceae;g__;s__	765	5	6	5	2	0	8	3	0	2	5.33333	3.33333	1.66667
FCMHHKHL_03846	d__Bacteria;p__Pseudomonadota;c__Alphaproteobacteria;o__Ferrovibrionales;f__Ferrovibrionaceae;g__;s__	384	2	9	3	0	0	2	0	4	0	4.66667	0.666667	1.33333
FCMHHKHL_03847	d__Bacteria;p__Pseudomonadota;c__Alphaproteobacteria;o__Ferrovibrionales;f__Ferrovibrionaceae;g__;s__	648	4	10	7	2	0	4	4	1	2	7	2	2.33333
FCMHHKHL_03848	d__Bacteria;p__Pseudomonadota;c__Alphaproteobacteria;o__Ferrovibrionales;f__Ferrovibrionaceae;g__;s__	330	28	16	18	2	6	2	11	0	7	20.6667	3.33333	6
FCMHHKHL_03849	d__Bacteria;p__Pseudomonadota;c__Alphaproteobacteria;o__Ferrovibrionales;f__Ferrovibrionaceae;g__;s__	1344	6	7	0	1	0	4	0	6	4	4.33333	1.66667	3.33333
FCMHHKHL_03850	d__Bacteria;p__Pseudomonadota;c__Alphaproteobacteria;o__Ferrovibrionales;f__Ferrovibrionaceae;g__;s__	450	6	2	3	0	0	0	2	0	0	3.66667	0	0.666667
FCMHHKHL_03851	d__Bacteria;p__Pseudomonadota;c__Alphaproteobacteria;o__Ferrovibrionales;f__Ferrovibrionaceae;g__;s__	456	30	38	20	6	0	18	0	0	2	29.3333	8	0.666667
FCMHHKHL_03852	d__Bacteria;p__Pseudomonadota;c__Alphaproteobacteria;o__Ferrovibrionales;f__Ferrovibrionaceae;g__;s__	501	10	8	0	0	0	0	0	0	1	6	0	0.333333
FCMHHKHL_03853	d__Bacteria;p__Pseudomonadota;c__Alphaproteobacteria;o__Ferrovibrionales;f__Ferrovibrionaceae;g__;s__	438	4	4	0	0	0	0	0	0	0	2.66667	0	0
FCMHHKHL_03854	d__Bacteria;p__Pseudomonadota;c__Alphaproteobacteria;o__Ferrovibrionales;f__Ferrovibrionaceae;g__;s__	1008	66	56	42	48	96	108	36	92	106	54.6667	84	78
FCMHHKHL_03855	d__Bacteria;p__Pseudomonadota;c__Alphaproteobacteria;o__Ferrovibrionales;f__Ferrovibrionaceae;g__;s__	678	8	30	12	20	12	16	2	14	20	16.6667	16	12
FCMHHKHL_03856	d__Bacteria;p__Pseudomonadota;c__Alphaproteobacteria;o__Ferrovibrionales;f__Ferrovibrionaceae;g__;s__	492	4	12	0	2	0	10	2	4	2	5.33333	4	2.66667
FCMHHKHL_03857	d__Bacteria;p__Pseudomonadota;c__Alphaproteobacteria;o__Ferrovibrionales;f__Ferrovibrionaceae;g__;s__	1068	73	71	40	128	145	220	34	42	46	61.3333	164.333	40.6667
FCMHHKHL_03858	d__Bacteria;p__Pseudomonadota;c__Alphaproteobacteria;o__Ferrovibrionales;f__Ferrovibrionaceae;g__;s__	1149	38	31	22	61	72	119	28	34	55	30.3333	84	39
FCMHHKHL_03859	d__Bacteria;p__Pseudomonadota;c__Alphaproteobacteria;o__Ferrovibrionales;f__Ferrovibrionaceae;g__;s__	990	0	4	2	2	0	6	0	2	0	2	2.66667	0.666667
FCMHHKHL_03860	d__Bacteria;p__Pseudomonadota;c__Alphaproteobacteria;o__Ferrovibrionales;f__Ferrovibrionaceae;g__;s__	492	8	17	8	2	14	2	8	6	10	11	6	8
FCMHHKHL_03861	d__Bacteria;p__Pseudomonadota;c__Alphaproteobacteria;o__Ferrovibrionales;f__Ferrovibrionaceae;g__;s__	438	4	0	6	0	0	2	0	2	0	3.33333	0.666667	0.666667
FCMHHKHL_03862	d__Bacteria;p__Pseudomonadota;c__Alphaproteobacteria;o__Ferrovibrionales;f__Ferrovibrionaceae;g__;s__	834	10	32	18	3	8	16	0	4	12	20	9	5.33333
FCMHHKHL_03863	d__Bacteria;p__Pseudomonadota;c__Alphaproteobacteria;o__Ferrovibrionales;f__Ferrovibrionaceae;g__;s__	423	2	2	2	4	1	6	0	4	0	2	3.66667	1.33333
FCMHHKHL_03864	d__Bacteria;p__Pseudomonadota;c__Alphaproteobacteria;o__Ferrovibrionales;f__Ferrovibrionaceae;g__;s__	645	4	2	2	6	0	0	0	0	7	2.66667	2	2.33333
FCMHHKHL_03865	d__Bacteria;p__Pseudomonadota;c__Alphaproteobacteria;o__Ferrovibrionales;f__Ferrovibrionaceae;g__;s__	2247	61	58	25	0	14	4	6	10	8	48	6	8
FCMHHKHL_03866	d__Bacteria;p__Pseudomonadota;c__Alphaproteobacteria;o__Ferrovibrionales;f__Ferrovibrionaceae;g__;s__	117	0	0	0	0	0	0	0	0	0	0	0	0
FCMHHKHL_03867	d__Bacteria;p__Pseudomonadota;c__Alphaproteobacteria;o__Ferrovibrionales;f__Ferrovibrionaceae;g__;s__	2241	16	20	4	0	0	4	0	0	0	13.3333	1.33333	0
FCMHHKHL_03868	d__Bacteria;p__Pseudomonadota;c__Alphaproteobacteria;o__Ferrovibrionales;f__Ferrovibrionaceae;g__;s__	258	0	0	0	0	0	0	0	0	0	0	0	0
FCMHHKHL_03869	d__Bacteria;p__Pseudomonadota;c__Alphaproteobacteria;o__Ferrovibrionales;f__Ferrovibrionaceae;g__;s__	1059	0	0	0	0	0	0	0	0	0	0	0	0
FCMHHKHL_03870	d__Bacteria;p__Pseudomonadota;c__Alphaproteobacteria;o__Ferrovibrionales;f__Ferrovibrionaceae;g__;s__	555	0	0	1	0	0	4	0	0	0	0.333333	1.33333	0
FCMHHKHL_03871	d__Bacteria;p__Pseudomonadota;c__Alphaproteobacteria;o__Ferrovibrionales;f__Ferrovibrionaceae;g__;s__	1851	8	12	7	2	8	4	4	2	14	9	4.66667	6.66667
FCMHHKHL_03872	d__Bacteria;p__Pseudomonadota;c__Alphaproteobacteria;o__Ferrovibrionales;f__Ferrovibrionaceae;g__;s__	495	127	152	115	72	54	100	44	138	162	131.333	75.3333	114.667
FCMHHKHL_03873	d__Bacteria;p__Pseudomonadota;c__Alphaproteobacteria;o__Ferrovibrionales;f__Ferrovibrionaceae;g__;s__	543	6	4	6	2	0	3	6	14	9	5.33333	1.66667	9.66667
FCMHHKHL_03874	d__Bacteria;p__Pseudomonadota;c__Alphaproteobacteria;o__Ferrovibrionales;f__Ferrovibrionaceae;g__;s__	777	0	4	1	0	0	0	0	4	6	1.66667	0	3.33333
FCMHHKHL_03875	d__Bacteria;p__Pseudomonadota;c__Alphaproteobacteria;o__Ferrovibrionales;f__Ferrovibrionaceae;g__;s__	252	63	34	45	29	15	15	13	25	26	47.3333	19.6667	21.3333
FCMHHKHL_03876	d__Bacteria;p__Pseudomonadota;c__Alphaproteobacteria;o__Ferrovibrionales;f__Ferrovibrionaceae;g__;s__	267	18	11	11	6	10	18	0	1	10	13.3333	11.3333	3.66667
FCMHHKHL_03877	d__Bacteria;p__Pseudomonadota;c__Alphaproteobacteria;o__Ferrovibrionales;f__Ferrovibrionaceae;g__;s__	726	16	8	18	7	2	10	0	0	6	14	6.33333	2
FCMHHKHL_03878	d__Bacteria;p__Pseudomonadota;c__Alphaproteobacteria;o__Ferrovibrionales;f__Ferrovibrionaceae;g__;s__	729	107	84	62	18	38	47	0	2	0	84.3333	34.3333	0.666667
FCMHHKHL_03879	d__Bacteria;p__Pseudomonadota;c__Alphaproteobacteria;o__Ferrovibrionales;f__Ferrovibrionaceae;g__;s__	222	2	0	0	0	0	5	0	0	2	0.666667	1.66667	0.666667
FCMHHKHL_03880	d__Bacteria;p__Pseudomonadota;c__Alphaproteobacteria;o__Ferrovibrionales;f__Ferrovibrionaceae;g__;s__	1260	2	0	0	0	0	0	0	0	6	0.666667	0	2
FCMHHKHL_03881	d__Bacteria;p__Pseudomonadota;c__Alphaproteobacteria;o__Ferrovibrionales;f__Ferrovibrionaceae;g__;s__	534	0	0	0	0	0	0	0	0	0	0	0	0
FCMHHKHL_03882	d__Bacteria;p__Pseudomonadota;c__Alphaproteobacteria;o__Ferrovibrionales;f__Ferrovibrionaceae;g__;s__	378	0	2	0	0	0	0	0	2	2	0.666667	0	1.33333
FCMHHKHL_03883	d__Bacteria;p__Pseudomonadota;c__Alphaproteobacteria;o__Ferrovibrionales;f__Ferrovibrionaceae;g__;s__	1446	2	2	4	2	0	2	7	2	0	2.66667	1.33333	3
FCMHHKHL_03884	d__Bacteria;p__Pseudomonadota;c__Alphaproteobacteria;o__Ferrovibrionales;f__Ferrovibrionaceae;g__;s__	645	8	6	2	0	2	2	0	0	0	5.33333	1.33333	0
FCMHHKHL_03885	d__Bacteria;p__Pseudomonadota;c__Alphaproteobacteria;o__Ferrovibrionales;f__Ferrovibrionaceae;g__;s__	375	0	5	0	0	1	0	0	0	0	1.66667	0.333333	0
FCMHHKHL_03886	d__Bacteria;p__Pseudomonadota;c__Alphaproteobacteria;o__Ferrovibrionales;f__Ferrovibrionaceae;g__;s__	1251	0	6	4	8	0	6	14	0	6	3.33333	4.66667	6.66667
FCMHHKHL_03887	d__Bacteria;p__Pseudomonadota;c__Alphaproteobacteria;o__Ferrovibrionales;f__Ferrovibrionaceae;g__;s__	372	0	4	4	0	3	0	0	0	0	2.66667	1	0
FCMHHKHL_03888	d__Bacteria;p__Pseudomonadota;c__Alphaproteobacteria;o__Ferrovibrionales;f__Ferrovibrionaceae;g__;s__	1653	12	20	9	4	2	16	15	3	16	13.6667	7.33333	11.3333
FCMHHKHL_03889	d__Bacteria;p__Pseudomonadota;c__Alphaproteobacteria;o__Ferrovibrionales;f__Ferrovibrionaceae;g__;s__	1767	27	12	8	12	12	31	24	38	27	15.6667	18.3333	29.6667
FCMHHKHL_03890	d__Bacteria;p__Pseudomonadota;c__Alphaproteobacteria;o__Ferrovibrionales;f__Ferrovibrionaceae;g__;s__	900	1	0	6	1	0	2	6	0	4	2.33333	1	3.33333
FCMHHKHL_03892	d__Bacteria;p__Pseudomonadota;c__Alphaproteobacteria;o__Ferrovibrionales;f__Ferrovibrionaceae;g__;s__	1767	5	12	30	2	10	8	28	14	44	15.6667	6.66667	28.6667
FCMHHKHL_03893	d__Bacteria;p__Pseudomonadota;c__Alphaproteobacteria;o__Ferrovibrionales;f__Ferrovibrionaceae;g__;s__	1416	0	22	8	2	0	0	4	5	12	10	0.666667	7
FCMHHKHL_03894	d__Bacteria;p__Pseudomonadota;c__Alphaproteobacteria;o__Ferrovibrionales;f__Ferrovibrionaceae;g__;s__	2370	31	73	45	10	18	13	30	29	28	49.6667	13.6667	29
FCMHHKHL_03895	d__Bacteria;p__Pseudomonadota;c__Alphaproteobacteria;o__Ferrovibrionales;f__Ferrovibrionaceae;g__;s__	501	12	19	13	8	5	9	2	9	0	14.6667	7.33333	3.66667
FCMHHKHL_03896	d__Bacteria;p__Pseudomonadota;c__Alphaproteobacteria;o__Ferrovibrionales;f__Ferrovibrionaceae;g__;s__	1011	51	61	52	20	12	18	6	17	18	54.6667	16.6667	13.6667
FCMHHKHL_03897	d__Bacteria;p__Pseudomonadota;c__Alphaproteobacteria;o__Ferrovibrionales;f__Ferrovibrionaceae;g__;s__	522	2	4	2	0	0	2	0	0	0	2.66667	0.666667	0
FCMHHKHL_03898	d__Bacteria;p__Pseudomonadota;c__Alphaproteobacteria;o__Ferrovibrionales;f__Ferrovibrionaceae;g__;s__	1068	7	6	7	5	0	2	10	6	1	6.66667	2.33333	5.66667
FCMHHKHL_03899	d__Bacteria;p__Pseudomonadota;c__Alphaproteobacteria;o__Ferrovibrionales;f__Ferrovibrionaceae;g__;s__	810	16	26	6	8	4	4	0	0	0	16	5.33333	0
FCMHHKHL_03900	d__Bacteria;p__Pseudomonadota;c__Alphaproteobacteria;o__Ferrovibrionales;f__Ferrovibrionaceae;g__;s__	843	4	0	21	2	0	0	0	0	0	8.33333	0.666667	0
FCMHHKHL_03901	d__Bacteria;p__Pseudomonadota;c__Alphaproteobacteria;o__Ferrovibrionales;f__Ferrovibrionaceae;g__;s__	1944	1	6	5	0	2	6	2	0	2	4	2.66667	1.33333
FCMHHKHL_03902	d__Bacteria;p__Pseudomonadota;c__Alphaproteobacteria;o__Ferrovibrionales;f__Ferrovibrionaceae;g__;s__	1941	6	16	3	0	5	7	0	4	0	8.33333	4	1.33333
FCMHHKHL_03903	d__Bacteria;p__Pseudomonadota;c__Alphaproteobacteria;o__Ferrovibrionales;f__Ferrovibrionaceae;g__;s__	768	0	0	2	0	0	0	4	2	0	0.666667	0	2
FCMHHKHL_03904	d__Bacteria;p__Pseudomonadota;c__Alphaproteobacteria;o__Ferrovibrionales;f__Ferrovibrionaceae;g__;s__	420	0	6	0	0	0	0	0	0	0	2	0	0
FCMHHKHL_03905	d__Bacteria;p__Pseudomonadota;c__Alphaproteobacteria;o__Ferrovibrionales;f__Ferrovibrionaceae;g__;s__	1041	0	0	0	0	0	0	0	0	2	0	0	0.666667
FCMHHKHL_03906	d__Bacteria;p__Pseudomonadota;c__Alphaproteobacteria;o__Ferrovibrionales;f__Ferrovibrionaceae;g__;s__	978	0	2	0	0	0	0	0	0	0	0.666667	0	0
FCMHHKHL_03907	d__Bacteria;p__Pseudomonadota;c__Alphaproteobacteria;o__Ferrovibrionales;f__Ferrovibrionaceae;g__;s__	912	4	3	1	0	0	1	0	4	9	2.66667	0.333333	4.33333
FCMHHKHL_03908	d__Bacteria;p__Pseudomonadota;c__Alphaproteobacteria;o__Ferrovibrionales;f__Ferrovibrionaceae;g__;s__	978	14	10	8	4	1	2	17	1	15	10.6667	2.33333	11
FCMHHKHL_03909	d__Bacteria;p__Pseudomonadota;c__Alphaproteobacteria;o__Ferrovibrionales;f__Ferrovibrionaceae;g__;s__	1608	100	105	54	18	20	24	111	138	145	86.3333	20.6667	131.333
FCMHHKHL_03910	d__Bacteria;p__Pseudomonadota;c__Alphaproteobacteria;o__Ferrovibrionales;f__Ferrovibrionaceae;g__;s__	1218	4	2	2	2	0	7	4	6	2	2.66667	3	4
FCMHHKHL_03911	d__Bacteria;p__Pseudomonadota;c__Alphaproteobacteria;o__Ferrovibrionales;f__Ferrovibrionaceae;g__;s__	279	11	1	3	2	4	5	2	2	6	5	3.66667	3.33333
FCMHHKHL_03912	d__Bacteria;p__Pseudomonadota;c__Alphaproteobacteria;o__Ferrovibrionales;f__Ferrovibrionaceae;g__;s__	888	0	12	7	0	0	0	2	6	8	6.33333	0	5.33333
FCMHHKHL_03913	d__Bacteria;p__Pseudomonadota;c__Alphaproteobacteria;o__Ferrovibrionales;f__Ferrovibrionaceae;g__;s__	1926	16	16	18	7	2	4	14	6	6	16.6667	4.33333	8.66667
FCMHHKHL_03914	d__Bacteria;p__Pseudomonadota;c__Alphaproteobacteria;o__Ferrovibrionales;f__Ferrovibrionaceae;g__;s__	321	4	2	4	0	0	0	0	0	0	3.33333	0	0
FCMHHKHL_03915	d__Bacteria;p__Pseudomonadota;c__Alphaproteobacteria;o__Ferrovibrionales;f__Ferrovibrionaceae;g__;s__	1368	0	0	0	0	0	4	0	0	0	0	1.33333	0
FCMHHKHL_03916	d__Bacteria;p__Pseudomonadota;c__Alphaproteobacteria;o__Ferrovibrionales;f__Ferrovibrionaceae;g__;s__	2220	6	8	2	8	0	11	0	0	4	5.33333	6.33333	1.33333
FCMHHKHL_03917	d__Bacteria;p__Pseudomonadota;c__Alphaproteobacteria;o__Ferrovibrionales;f__Ferrovibrionaceae;g__;s__	462	14	12	14	0	4	9	0	0	17	13.3333	4.33333	5.66667
FCMHHKHL_03918	d__Bacteria;p__Pseudomonadota;c__Alphaproteobacteria;o__Ferrovibrionales;f__Ferrovibrionaceae;g__;s__	756	0	0	0	0	0	0	2	0	2	0	0	1.33333
FCMHHKHL_03919	d__Bacteria;p__Pseudomonadota;c__Alphaproteobacteria;o__Ferrovibrionales;f__Ferrovibrionaceae;g__;s__	1269	0	0	0	1	0	0	0	0	0	0	0.333333	0
FCMHHKHL_03920	d__Bacteria;p__Pseudomonadota;c__Alphaproteobacteria;o__Ferrovibrionales;f__Ferrovibrionaceae;g__;s__	855	18	15	15	7	10	18	2	2	0	16	11.6667	1.33333
FCMHHKHL_03921	d__Bacteria;p__Pseudomonadota;c__Alphaproteobacteria;o__Ferrovibrionales;f__Ferrovibrionaceae;g__;s__	1644	0	0	0	2	6	0	0	0	2	0	2.66667	0.666667
FCMHHKHL_03922	d__Bacteria;p__Pseudomonadota;c__Alphaproteobacteria;o__Ferrovibrionales;f__Ferrovibrionaceae;g__;s__	735	0	0	0	0	0	0	0	0	0	0	0	0
FCMHHKHL_03923	d__Bacteria;p__Pseudomonadota;c__Alphaproteobacteria;o__Ferrovibrionales;f__Ferrovibrionaceae;g__;s__	723	0	0	0	0	0	0	0	0	0	0	0	0
FCMHHKHL_03924	d__Bacteria;p__Pseudomonadota;c__Alphaproteobacteria;o__Ferrovibrionales;f__Ferrovibrionaceae;g__;s__	1050	0	4	0	0	0	0	0	0	0	1.33333	0	0
FCMHHKHL_03925	d__Bacteria;p__Pseudomonadota;c__Alphaproteobacteria;o__Ferrovibrionales;f__Ferrovibrionaceae;g__;s__	864	0	0	0	1	0	0	0	0	0	0	0.333333	0
FCMHHKHL_03926	d__Bacteria;p__Pseudomonadota;c__Alphaproteobacteria;o__Ferrovibrionales;f__Ferrovibrionaceae;g__;s__	1266	0	2	0	0	0	0	0	2	2	0.666667	0	1.33333
FCMHHKHL_03927	d__Bacteria;p__Pseudomonadota;c__Alphaproteobacteria;o__Ferrovibrionales;f__Ferrovibrionaceae;g__;s__	1494	4	0	0	0	0	2	0	0	4	1.33333	0.666667	1.33333
FCMHHKHL_03928	d__Bacteria;p__Pseudomonadota;c__Alphaproteobacteria;o__Ferrovibrionales;f__Ferrovibrionaceae;g__;s__	1062	42	28	22	7	0	12	15	20	32	30.6667	6.33333	22.3333
FCMHHKHL_03929	d__Bacteria;p__Pseudomonadota;c__Alphaproteobacteria;o__Ferrovibrionales;f__Ferrovibrionaceae;g__;s__	438	15	4	2	2	4	1	10	0	6	7	2.33333	5.33333
FCMHHKHL_03930	d__Bacteria;p__Pseudomonadota;c__Alphaproteobacteria;o__Ferrovibrionales;f__Ferrovibrionaceae;g__;s__	414	3	9	2	4	11	5	10	8	15	4.66667	6.66667	11
FCMHHKHL_03931	d__Bacteria;p__Pseudomonadota;c__Alphaproteobacteria;o__Ferrovibrionales;f__Ferrovibrionaceae;g__;s__	693	26	20	12	2	8	16	6	8	26	19.3333	8.66667	13.3333
FCMHHKHL_03932	d__Bacteria;p__Pseudomonadota;c__Alphaproteobacteria;o__Ferrovibrionales;f__Ferrovibrionaceae;g__;s__	447	2	0	0	0	4	2	18	2	4	0.666667	2	8
FCMHHKHL_03933	d__Bacteria;p__Pseudomonadota;c__Alphaproteobacteria;o__Ferrovibrionales;f__Ferrovibrionaceae;g__;s__	285	30	40	17	3	12	5	5	4	1	29	6.66667	3.33333
FCMHHKHL_03934	d__Bacteria;p__Pseudomonadota;c__Alphaproteobacteria;o__Ferrovibrionales;f__Ferrovibrionaceae;g__;s__	309	20	6	22	12	0	4	2	0	7	16	5.33333	3
FCMHHKHL_03935	d__Bacteria;p__Pseudomonadota;c__Alphaproteobacteria;o__Ferrovibrionales;f__Ferrovibrionaceae;g__;s__	2265	38	32	22	42	44	102	0	0	0	30.6667	62.6667	0
FCMHHKHL_03936	d__Bacteria;p__Pseudomonadota;c__Alphaproteobacteria;o__Ferrovibrionales;f__Ferrovibrionaceae;g__;s__	810	0	2	2	0	0	0	0	6	4	1.33333	0	3.33333
FCMHHKHL_03937	d__Bacteria;p__Pseudomonadota;c__Alphaproteobacteria;o__Ferrovibrionales;f__Ferrovibrionaceae;g__;s__	957	8	2	2	2	2	2	4	0	0	4	2	1.33333
FCMHHKHL_03938	d__Bacteria;p__Pseudomonadota;c__Alphaproteobacteria;o__Ferrovibrionales;f__Ferrovibrionaceae;g__;s__	336	7	1	4	5	1	2	1	0	0	4	2.66667	0.333333
FCMHHKHL_03939	d__Bacteria;p__Pseudomonadota;c__Alphaproteobacteria;o__Ferrovibrionales;f__Ferrovibrionaceae;g__;s__	225	10	3	6	1	0	13	8	0	4	6.33333	4.66667	4
FCMHHKHL_03940	d__Bacteria;p__Pseudomonadota;c__Alphaproteobacteria;o__Ferrovibrionales;f__Ferrovibrionaceae;g__;s__	1338	14	17	9	10	0	8	6	8	14	13.3333	6	9.33333
FCMHHKHL_03941	d__Bacteria;p__Pseudomonadota;c__Alphaproteobacteria;o__Ferrovibrionales;f__Ferrovibrionaceae;g__;s__	747	10	4	0	0	10	0	0	0	0	4.66667	3.33333	0
FCMHHKHL_03942	d__Bacteria;p__Pseudomonadota;c__Alphaproteobacteria;o__Ferrovibrionales;f__Ferrovibrionaceae;g__;s__	516	18	15	8	10	16	14	2	2	22	13.6667	13.3333	8.66667
FCMHHKHL_03943	d__Bacteria;p__Pseudomonadota;c__Alphaproteobacteria;o__Ferrovibrionales;f__Ferrovibrionaceae;g__;s__	234	14	30	11	0	13	16	6	6	16	18.3333	9.66667	9.33333
FCMHHKHL_03944	d__Bacteria;p__Pseudomonadota;c__Alphaproteobacteria;o__Ferrovibrionales;f__Ferrovibrionaceae;g__;s__	846	36	16	32	22	11	28	28	18	18	28	20.3333	21.3333
FCMHHKHL_03945	d__Bacteria;p__Pseudomonadota;c__Alphaproteobacteria;o__Ferrovibrionales;f__Ferrovibrionaceae;g__;s__	1572	14	18	10	0	0	8	4	14	0	14	2.66667	6
FCMHHKHL_03946	d__Bacteria;p__Pseudomonadota;c__Alphaproteobacteria;o__Ferrovibrionales;f__Ferrovibrionaceae;g__;s__	801	2	10	2	0	0	6	6	2	0	4.66667	2	2.66667
FCMHHKHL_03947	d__Bacteria;p__Pseudomonadota;c__Alphaproteobacteria;o__Ferrovibrionales;f__Ferrovibrionaceae;g__;s__	525	46	28	32	14	14	21	7	4	4	35.3333	16.3333	5
FCMHHKHL_03948	d__Bacteria;p__Pseudomonadota;c__Alphaproteobacteria;o__Ferrovibrionales;f__Ferrovibrionaceae;g__;s__	315	8	15	6	10	0	3	1	2	1	9.66667	4.33333	1.33333
FCMHHKHL_03949	d__Bacteria;p__Pseudomonadota;c__Alphaproteobacteria;o__Ferrovibrionales;f__Ferrovibrionaceae;g__;s__	696	4	4	0	0	4	0	2	6	2	2.66667	1.33333	3.33333
FCMHHKHL_03950	d__Bacteria;p__Pseudomonadota;c__Alphaproteobacteria;o__Ferrovibrionales;f__Ferrovibrionaceae;g__;s__	753	2	4	0	0	0	7	4	0	0	2	2.33333	1.33333
FCMHHKHL_03951	d__Bacteria;p__Pseudomonadota;c__Alphaproteobacteria;o__Ferrovibrionales;f__Ferrovibrionaceae;g__;s__	1308	7	6	4	4	0	4	0	6	4	5.66667	2.66667	3.33333
FCMHHKHL_03952	d__Bacteria;p__Pseudomonadota;c__Alphaproteobacteria;o__Ferrovibrionales;f__Ferrovibrionaceae;g__;s__	951	26	22	10	4	4	0	6	10	6	19.3333	2.66667	7.33333
FCMHHKHL_03953	d__Bacteria;p__Pseudomonadota;c__Alphaproteobacteria;o__Ferrovibrionales;f__Ferrovibrionaceae;g__;s__	1251	301	255	167	68	60	115	230	296	319	241	81	281.667
FCMHHKHL_03954	d__Bacteria;p__Pseudomonadota;c__Alphaproteobacteria;o__Ferrovibrionales;f__Ferrovibrionaceae;g__;s__	2265	32	42	28	16	14	26	52	29	44	34	18.6667	41.6667
FCMHHKHL_03955	d__Bacteria;p__Pseudomonadota;c__Alphaproteobacteria;o__Ferrovibrionales;f__Ferrovibrionaceae;g__;s__	2682	0	2	8	0	2	2	4	0	0	3.33333	1.33333	1.33333
FCMHHKHL_03956	d__Bacteria;p__Pseudomonadota;c__Alphaproteobacteria;o__Ferrovibrionales;f__Ferrovibrionaceae;g__;s__	1152	12	8	9	0	0	2	25	31	39	9.66667	0.666667	31.6667
FCMHHKHL_03957	d__Bacteria;p__Pseudomonadota;c__Alphaproteobacteria;o__Ferrovibrionales;f__Ferrovibrionaceae;g__;s__	2022	2	3	3	0	0	0	4	5	4	2.66667	0	4.33333
FCMHHKHL_03958	d__Bacteria;p__Pseudomonadota;c__Alphaproteobacteria;o__Ferrovibrionales;f__Ferrovibrionaceae;g__;s__	177	0	0	1	0	2	2	0	0	0	0.333333	1.33333	0
FCMHHKHL_03959	d__Bacteria;p__Pseudomonadota;c__Alphaproteobacteria;o__Ferrovibrionales;f__Ferrovibrionaceae;g__;s__	849	2	1	2	0	2	2	0	0	0	1.66667	1.33333	0
FCMHHKHL_03960	d__Bacteria;p__Pseudomonadota;c__Alphaproteobacteria;o__Ferrovibrionales;f__Ferrovibrionaceae;g__;s__	906	0	0	0	0	0	0	0	0	2	0	0	0.666667
FCMHHKHL_03961	d__Bacteria;p__Pseudomonadota;c__Alphaproteobacteria;o__Ferrovibrionales;f__Ferrovibrionaceae;g__;s__	561	0	2	0	0	0	0	0	2	8	0.666667	0	3.33333
FCMHHKHL_03962	d__Bacteria;p__Pseudomonadota;c__Alphaproteobacteria;o__Ferrovibrionales;f__Ferrovibrionaceae;g__;s__	474	158	209	112	230	142	272	215	339	374	159.667	214.667	309.333
FCMHHKHL_03963	d__Bacteria;p__Pseudomonadota;c__Alphaproteobacteria;o__Ferrovibrionales;f__Ferrovibrionaceae;g__;s__	1002	4	4	2	2	4	2	4	2	4	3.33333	2.66667	3.33333
FCMHHKHL_03964	d__Bacteria;p__Pseudomonadota;c__Alphaproteobacteria;o__Ferrovibrionales;f__Ferrovibrionaceae;g__;s__	774	19	16	22	24	21	17	5	4	0	19	20.6667	3
FCMHHKHL_03965	d__Bacteria;p__Pseudomonadota;c__Alphaproteobacteria;o__Ferrovibrionales;f__Ferrovibrionaceae;g__;s__	2838	32	38	22	24	26	30	18	18	30	30.6667	26.6667	22
FCMHHKHL_03966	d__Bacteria;p__Pseudomonadota;c__Alphaproteobacteria;o__Ferrovibrionales;f__Ferrovibrionaceae;g__;s__	606	4	4	0	0	6	0	9	8	14	2.66667	2	10.3333
FCMHHKHL_03967	d__Bacteria;p__Pseudomonadota;c__Alphaproteobacteria;o__Ferrovibrionales;f__Ferrovibrionaceae;g__;s__	354	2	0	0	0	0	2	0	6	0	0.666667	0.666667	2
FCMHHKHL_03968	d__Bacteria;p__Pseudomonadota;c__Alphaproteobacteria;o__Ferrovibrionales;f__Ferrovibrionaceae;g__;s__	168	0	0	0	0	0	0	0	0	0	0	0	0
FCMHHKHL_03969	d__Bacteria;p__Pseudomonadota;c__Alphaproteobacteria;o__Ferrovibrionales;f__Ferrovibrionaceae;g__;s__	1551	12	9	4	0	8	13	10	0	0	8.33333	7	3.33333
FCMHHKHL_03970	d__Bacteria;p__Pseudomonadota;c__Alphaproteobacteria;o__Ferrovibrionales;f__Ferrovibrionaceae;g__;s__	1416	21	20	6	0	4	8	2	4	0	15.6667	4	2
FCMHHKHL_03971	d__Bacteria;p__Pseudomonadota;c__Alphaproteobacteria;o__Ferrovibrionales;f__Ferrovibrionaceae;g__;s__	885	0	0	0	0	0	0	0	0	0	0	0	0
FCMHHKHL_03972	d__Bacteria;p__Pseudomonadota;c__Alphaproteobacteria;o__Ferrovibrionales;f__Ferrovibrionaceae;g__;s__	948	4	0	2	1	0	0	0	0	0	2	0.333333	0
FCMHHKHL_03973	d__Bacteria;p__Pseudomonadota;c__Alphaproteobacteria;o__Ferrovibrionales;f__Ferrovibrionaceae;g__;s__	3231	6	8	4	4	0	4	10	6	19	6	2.66667	11.6667
FCMHHKHL_03974	d__Bacteria;p__Pseudomonadota;c__Alphaproteobacteria;o__Ferrovibrionales;f__Ferrovibrionaceae;g__;s__	2994	0	10	8	0	0	2	0	3	4	6	0.666667	2.33333
FCMHHKHL_03975	d__Bacteria;p__Pseudomonadota;c__Alphaproteobacteria;o__Ferrovibrionales;f__Ferrovibrionaceae;g__;s__	474	6	3	2	4	0	4	0	0	0	3.66667	2.66667	0
FCMHHKHL_03976	d__Bacteria;p__Pseudomonadota;c__Alphaproteobacteria;o__Ferrovibrionales;f__Ferrovibrionaceae;g__;s__	1212	0	10	4	2	4	0	2	0	0	4.66667	2	0.666667
FCMHHKHL_03977	d__Bacteria;p__Pseudomonadota;c__Alphaproteobacteria;o__Ferrovibrionales;f__Ferrovibrionaceae;g__;s__	1182	19	27	16	0	2	2	2	16	8	20.6667	1.33333	8.66667
FCMHHKHL_03978	d__Bacteria;p__Pseudomonadota;c__Alphaproteobacteria;o__Ferrovibrionales;f__Ferrovibrionaceae;g__;s__	474	3	5	2	2	0	2	8	2	7	3.33333	1.33333	5.66667
FCMHHKHL_03979	d__Bacteria;p__Pseudomonadota;c__Alphaproteobacteria;o__Ferrovibrionales;f__Ferrovibrionaceae;g__;s__	702	20	26	24	10	16	11	18	32	12	23.3333	12.3333	20.6667
FCMHHKHL_03980	d__Bacteria;p__Pseudomonadota;c__Alphaproteobacteria;o__Ferrovibrionales;f__Ferrovibrionaceae;g__;s__	843	32	16	10	17	8	22	12	30	28	19.3333	15.6667	23.3333
FCMHHKHL_03981	d__Bacteria;p__Pseudomonadota;c__Alphaproteobacteria;o__Ferrovibrionales;f__Ferrovibrionaceae;g__;s__	660	0	5	3	3	0	1	2	0	3	2.66667	1.33333	1.66667
FCMHHKHL_03982	d__Bacteria;p__Pseudomonadota;c__Alphaproteobacteria;o__Ferrovibrionales;f__Ferrovibrionaceae;g__;s__	1086	4	10	8	0	6	6	0	4	0	7.33333	4	1.33333
FCMHHKHL_03983	d__Bacteria;p__Pseudomonadota;c__Alphaproteobacteria;o__Ferrovibrionales;f__Ferrovibrionaceae;g__;s__	711	2	0	0	0	1	0	3	0	0	0.666667	0.333333	1
FCMHHKHL_03984	d__Bacteria;p__Pseudomonadota;c__Alphaproteobacteria;o__Ferrovibrionales;f__Ferrovibrionaceae;g__;s__	1440	18	7	8	2	0	0	0	0	0	11	0.666667	0
FCMHHKHL_03985	d__Bacteria;p__Pseudomonadota;c__Alphaproteobacteria;o__Ferrovibrionales;f__Ferrovibrionaceae;g__;s__	861	91	104	60	8	12	10	0	0	2	85	10	0.666667
FCMHHKHL_03986	d__Bacteria;p__Pseudomonadota;c__Alphaproteobacteria;o__Ferrovibrionales;f__Ferrovibrionaceae;g__;s__	303	14	17	17	6	11	6	8	2	3	16	7.66667	4.33333
FCMHHKHL_03987	d__Bacteria;p__Pseudomonadota;c__Alphaproteobacteria;o__Ferrovibrionales;f__Ferrovibrionaceae;g__;s__	2436	111	127	92	36	32	64	36	48	70	110	44	51.3333
FCMHHKHL_03988	d__Bacteria;p__Pseudomonadota;c__Alphaproteobacteria;o__Ferrovibrionales;f__Ferrovibrionaceae;g__;s__	1194	0	0	2	2	0	2	0	6	0	0.666667	1.33333	2
FCMHHKHL_03989	d__Bacteria;p__Pseudomonadota;c__Alphaproteobacteria;o__Ferrovibrionales;f__Ferrovibrionaceae;g__;s__	2808	0	2	2	8	8	8	8	2	2	1.33333	8	4
FCMHHKHL_03990	d__Bacteria;p__Pseudomonadota;c__Alphaproteobacteria;o__Ferrovibrionales;f__Ferrovibrionaceae;g__;s__	372	0	0	0	0	0	1	0	0	0	0	0.333333	0
FCMHHKHL_03991	d__Bacteria;p__Pseudomonadota;c__Alphaproteobacteria;o__Ferrovibrionales;f__Ferrovibrionaceae;g__;s__	834	0	0	0	2	2	4	0	0	0	0	2.66667	0
FCMHHKHL_03992	d__Bacteria;p__Pseudomonadota;c__Alphaproteobacteria;o__Ferrovibrionales;f__Ferrovibrionaceae;g__;s__	801	0	2	0	2	0	4	0	0	0	0.666667	2	0
FCMHHKHL_03993	d__Bacteria;p__Pseudomonadota;c__Alphaproteobacteria;o__Ferrovibrionales;f__Ferrovibrionaceae;g__;s__	249	3	1	6	0	1	1	2	4	1	3.33333	0.666667	2.33333
FCMHHKHL_03994	d__Bacteria;p__Pseudomonadota;c__Alphaproteobacteria;o__Ferrovibrionales;f__Ferrovibrionaceae;g__;s__	390	7	6	6	2	0	3	2	0	1	6.33333	1.66667	1
FCMHHKHL_03995	d__Bacteria;p__Pseudomonadota;c__Alphaproteobacteria;o__Ferrovibrionales;f__Ferrovibrionaceae;g__;s__	1173	2	6	4	0	2	6	0	0	2	4	2.66667	0.666667
FCMHHKHL_03996	d__Bacteria;p__Pseudomonadota;c__Alphaproteobacteria;o__Ferrovibrionales;f__Ferrovibrionaceae;g__;s__	1026	97	63	27	24	6	41	90	72	83	62.3333	23.6667	81.6667
FCMHHKHL_03997	d__Bacteria;p__Pseudomonadota;c__Alphaproteobacteria;o__Ferrovibrionales;f__Ferrovibrionaceae;g__;s__	1185	12	11	4	4	2	2	0	2	0	9	2.66667	0.666667
FCMHHKHL_03998	d__Bacteria;p__Pseudomonadota;c__Alphaproteobacteria;o__Ferrovibrionales;f__Ferrovibrionaceae;g__;s__	1107	10	8	2	2	2	2	0	2	2	6.66667	2	1.33333
FCMHHKHL_03999	d__Bacteria;p__Pseudomonadota;c__Alphaproteobacteria;o__Ferrovibrionales;f__Ferrovibrionaceae;g__;s__	747	0	4	6	0	0	0	3	2	0	3.33333	0	1.66667
FCMHHKHL_04000	d__Bacteria;p__Pseudomonadota;c__Alphaproteobacteria;o__Ferrovibrionales;f__Ferrovibrionaceae;g__;s__	627	2	0	0	0	0	0	0	0	0	0.666667	0	0
FCMHHKHL_04001	d__Bacteria;p__Pseudomonadota;c__Alphaproteobacteria;o__Ferrovibrionales;f__Ferrovibrionaceae;g__;s__	960	0	0	0	0	0	0	0	0	0	0	0	0
FCMHHKHL_04002	d__Bacteria;p__Pseudomonadota;c__Alphaproteobacteria;o__Ferrovibrionales;f__Ferrovibrionaceae;g__;s__	354	0	0	3	0	0	0	0	0	0	1	0	0
FCMHHKHL_04003	d__Bacteria;p__Pseudomonadota;c__Alphaproteobacteria;o__Ferrovibrionales;f__Ferrovibrionaceae;g__;s__	552	5	0	0	1	0	4	0	0	0	1.66667	1.66667	0
FCMHHKHL_04004	d__Bacteria;p__Pseudomonadota;c__Alphaproteobacteria;o__Ferrovibrionales;f__Ferrovibrionaceae;g__;s__	858	9	24	6	10	12	10	10	6	14	13	10.6667	10
FCMHHKHL_04005	d__Bacteria;p__Pseudomonadota;c__Alphaproteobacteria;o__Ferrovibrionales;f__Ferrovibrionaceae;g__;s__	720	4	12	0	2	4	5	0	6	0	5.33333	3.66667	2
FCMHHKHL_04006	d__Bacteria;p__Pseudomonadota;c__Alphaproteobacteria;o__Ferrovibrionales;f__Ferrovibrionaceae;g__;s__	1011	8	26	6	17	14	30	4	0	0	13.3333	20.3333	1.33333
FCMHHKHL_04007	d__Bacteria;p__Pseudomonadota;c__Alphaproteobacteria;o__Ferrovibrionales;f__Ferrovibrionaceae;g__;s__	618	5	8	10	4	12	9	0	0	0	7.66667	8.33333	0
FCMHHKHL_04008	d__Bacteria;p__Pseudomonadota;c__Alphaproteobacteria;o__Ferrovibrionales;f__Ferrovibrionaceae;g__;s__	204	24	23	14	107	52	177	0	3	0	20.3333	112	1
FCMHHKHL_04009	d__Bacteria;p__Pseudomonadota;c__Alphaproteobacteria;o__Ferrovibrionales;f__Ferrovibrionaceae;g__;s__	366	12	10	6	44	100	93	0	2	2	9.33333	79	1.33333
FCMHHKHL_04010	d__Bacteria;p__Pseudomonadota;c__Alphaproteobacteria;o__Ferrovibrionales;f__Ferrovibrionaceae;g__;s__	975	4	6	0	8	20	25	0	4	0	3.33333	17.6667	1.33333
FCMHHKHL_04011	d__Bacteria;p__Pseudomonadota;c__Alphaproteobacteria;o__Ferrovibrionales;f__Ferrovibrionaceae;g__;s__	3204	6	2	4	13	4	18	0	4	6	4	11.6667	3.33333
FCMHHKHL_04012	d__Bacteria;p__Pseudomonadota;c__Alphaproteobacteria;o__Ferrovibrionales;f__Ferrovibrionaceae;g__;s__	552	1	2	0	2	0	0	0	0	0	1	0.666667	0
FCMHHKHL_04013	d__Bacteria;p__Pseudomonadota;c__Alphaproteobacteria;o__Ferrovibrionales;f__Ferrovibrionaceae;g__;s__	651	8	20	10	0	2	2	0	6	14	12.6667	1.33333	6.66667
FCMHHKHL_04014	d__Bacteria;p__Pseudomonadota;c__Alphaproteobacteria;o__Ferrovibrionales;f__Ferrovibrionaceae;g__;s__	1464	6	10	6	5	0	2	2	4	0	7.33333	2.33333	2
FCMHHKHL_04015	d__Bacteria;p__Pseudomonadota;c__Alphaproteobacteria;o__Ferrovibrionales;f__Ferrovibrionaceae;g__;s__	138	1	4	0	1	0	3	2	0	2	1.66667	1.33333	1.33333
FCMHHKHL_04016	d__Bacteria;p__Pseudomonadota;c__Alphaproteobacteria;o__Ferrovibrionales;f__Ferrovibrionaceae;g__;s__	498	15	14	6	8	2	6	4	0	0	11.6667	5.33333	1.33333
FCMHHKHL_04018	d__Bacteria;p__Pseudomonadota;c__Alphaproteobacteria;o__Ferrovibrionales;f__Ferrovibrionaceae;g__;s__	924	77	77	55	27	20	54	1	8	4	69.6667	33.6667	4.33333
FCMHHKHL_04019	d__Bacteria;p__Pseudomonadota;c__Alphaproteobacteria;o__Ferrovibrionales;f__Ferrovibrionaceae;g__;s__	285	2	3	10	4	2	14	4	2	0	5	6.66667	2
FCMHHKHL_04020	d__Bacteria;p__Pseudomonadota;c__Alphaproteobacteria;o__Ferrovibrionales;f__Ferrovibrionaceae;g__;s__	540	953	954	723	457	283	651	245	336	439	876.667	463.667	340
FCMHHKHL_04021	d__Bacteria;p__Pseudomonadota;c__Alphaproteobacteria;o__Ferrovibrionales;f__Ferrovibrionaceae;g__;s__	2508	14	7	8	0	4	6	0	0	4	9.66667	3.33333	1.33333
FCMHHKHL_04022	d__Bacteria;p__Pseudomonadota;c__Alphaproteobacteria;o__Ferrovibrionales;f__Ferrovibrionaceae;g__;s__	213	1	5	5	4	0	2	0	0	0	3.66667	2	0
FCMHHKHL_04023	d__Bacteria;p__Pseudomonadota;c__Alphaproteobacteria;o__Ferrovibrionales;f__Ferrovibrionaceae;g__;s__	369	9	8	16	6	4	12	0	12	10	11	7.33333	7.33333
FCMHHKHL_04024	d__Bacteria;p__Pseudomonadota;c__Alphaproteobacteria;o__Ferrovibrionales;f__Ferrovibrionaceae;g__;s__	444	16	12	6	16	9	28	2	4	2	11.3333	17.6667	2.66667
FCMHHKHL_04025	d__Bacteria;p__Pseudomonadota;c__Alphaproteobacteria;o__Ferrovibrionales;f__Ferrovibrionaceae;g__;s__	447	0	4	4	3	0	4	0	0	0	2.66667	2.33333	0
FCMHHKHL_04026	d__Bacteria;p__Pseudomonadota;c__Alphaproteobacteria;o__Ferrovibrionales;f__Ferrovibrionaceae;g__;s__	636	11	3	7	2	4	4	7	4	0	7	3.33333	3.66667
FCMHHKHL_04027	d__Bacteria;p__Pseudomonadota;c__Alphaproteobacteria;o__Ferrovibrionales;f__Ferrovibrionaceae;g__;s__	261	0	2	0	3	2	1	0	0	0	0.666667	2	0
FCMHHKHL_04028	d__Bacteria;p__Pseudomonadota;c__Alphaproteobacteria;o__Ferrovibrionales;f__Ferrovibrionaceae;g__;s__	2331	26	28	28	11	18	30	16	20	27	27.3333	19.6667	21
FCMHHKHL_04029	d__Bacteria;p__Pseudomonadota;c__Alphaproteobacteria;o__Ferrovibrionales;f__Ferrovibrionaceae;g__;s__	504	14	22	29	21	26	32	18	6	10	21.6667	26.3333	11.3333
FCMHHKHL_04030	d__Bacteria;p__Pseudomonadota;c__Alphaproteobacteria;o__Ferrovibrionales;f__Ferrovibrionaceae;g__;s__	450	51	35	11	28	40	33	0	6	10	32.3333	33.6667	5.33333
FCMHHKHL_04031	d__Bacteria;p__Pseudomonadota;c__Alphaproteobacteria;o__Ferrovibrionales;f__Ferrovibrionaceae;g__;s__	3117	53	81	54	57	68	98	4	0	10	62.6667	74.3333	4.66667
FCMHHKHL_04032	d__Bacteria;p__Pseudomonadota;c__Alphaproteobacteria;o__Ferrovibrionales;f__Ferrovibrionaceae;g__;s__	1146	18	20	10	5	21	18	0	0	0	16	14.6667	0
FCMHHKHL_04033	d__Bacteria;p__Pseudomonadota;c__Alphaproteobacteria;o__Ferrovibrionales;f__Ferrovibrionaceae;g__;s__	549	31	52	28	37	34	54	4	4	6	37	41.6667	4.66667
FCMHHKHL_04034	d__Bacteria;p__Pseudomonadota;c__Alphaproteobacteria;o__Ferrovibrionales;f__Ferrovibrionaceae;g__;s__	1194	46	70	61	52	50	98	16	6	9	59	66.6667	10.3333
FCMHHKHL_04035	d__Bacteria;p__Pseudomonadota;c__Alphaproteobacteria;o__Ferrovibrionales;f__Ferrovibrionaceae;g__;s__	681	30	43	38	30	16	46	0	6	10	37	30.6667	5.33333
FCMHHKHL_04036	d__Bacteria;p__Pseudomonadota;c__Alphaproteobacteria;o__Ferrovibrionales;f__Ferrovibrionaceae;g__;s__	1395	20	15	10	7	8	15	3	2	2	15	10	2.33333
FCMHHKHL_04037	d__Bacteria;p__Pseudomonadota;c__Alphaproteobacteria;o__Ferrovibrionales;f__Ferrovibrionaceae;g__;s__	1821	14	13	18	2	10	2	16	6	16	15	4.66667	12.6667
FCMHHKHL_04038	d__Bacteria;p__Pseudomonadota;c__Alphaproteobacteria;o__Ferrovibrionales;f__Ferrovibrionaceae;g__;s__	1356	32	25	42	20	14	18	6	10	18	33	17.3333	11.3333
FCMHHKHL_04039	d__Bacteria;p__Pseudomonadota;c__Alphaproteobacteria;o__Ferrovibrionales;f__Ferrovibrionaceae;g__;s__	1461	22	8	2	8	0	11	2	12	12	10.6667	6.33333	8.66667
FCMHHKHL_04040	d__Bacteria;p__Pseudomonadota;c__Alphaproteobacteria;o__Ferrovibrionales;f__Ferrovibrionaceae;g__;s__	4638	132	108	97	48	66	51	55	92	162	112.333	55	103
FCMHHKHL_04041	d__Bacteria;p__Pseudomonadota;c__Alphaproteobacteria;o__Ferrovibrionales;f__Ferrovibrionaceae;g__;s__	1341	79	70	75	42	21	45	95	54	115	74.6667	36	88
FCMHHKHL_04042	d__Bacteria;p__Pseudomonadota;c__Alphaproteobacteria;o__Ferrovibrionales;f__Ferrovibrionaceae;g__;s__	1020	3	8	5	1	8	4	0	2	2	5.33333	4.33333	1.33333
FCMHHKHL_04043	d__Bacteria;p__Pseudomonadota;c__Alphaproteobacteria;o__Ferrovibrionales;f__Ferrovibrionaceae;g__;s__	483	0	0	0	0	0	0	0	0	0	0	0	0
FCMHHKHL_04044	d__Bacteria;p__Pseudomonadota;c__Alphaproteobacteria;o__Ferrovibrionales;f__Ferrovibrionaceae;g__;s__	129	0	0	0	0	0	0	0	6	7	0	0	4.33333
FCMHHKHL_04045	d__Bacteria;p__Pseudomonadota;c__Alphaproteobacteria;o__Ferrovibrionales;f__Ferrovibrionaceae;g__;s__	705	6	2	2	2	0	2	2	4	8	3.33333	1.33333	4.66667
FCMHHKHL_04046	d__Bacteria;p__Pseudomonadota;c__Alphaproteobacteria;o__Ferrovibrionales;f__Ferrovibrionaceae;g__;s__	771	2	0	0	0	0	0	0	10	3	0.666667	0	4.33333
FCMHHKHL_04047	d__Bacteria;p__Pseudomonadota;c__Alphaproteobacteria;o__Ferrovibrionales;f__Ferrovibrionaceae;g__;s__	834	0	8	6	4	11	20	14	20	18	4.66667	11.6667	17.3333
FCMHHKHL_04048	d__Bacteria;p__Pseudomonadota;c__Alphaproteobacteria;o__Ferrovibrionales;f__Ferrovibrionaceae;g__;s__	891	75	54	31	76	74	111	0	19	14	53.3333	87	11
FCMHHKHL_04049	d__Bacteria;p__Pseudomonadota;c__Alphaproteobacteria;o__Ferrovibrionales;f__Ferrovibrionaceae;g__;s__	474	110	99	66	182	137	299	4	19	20	91.6667	206	14.3333
FCMHHKHL_04050	d__Bacteria;p__Pseudomonadota;c__Alphaproteobacteria;o__Ferrovibrionales;f__Ferrovibrionaceae;g__;s__	543	116	98	30	146	241	298	0	2	4	81.3333	228.333	2
FCMHHKHL_04051	d__Bacteria;p__Pseudomonadota;c__Alphaproteobacteria;o__Ferrovibrionales;f__Ferrovibrionaceae;g__;s__	840	106	138	35	258	213	458	15	20	12	93	309.667	15.6667
FCMHHKHL_04052	d__Bacteria;p__Pseudomonadota;c__Alphaproteobacteria;o__Ferrovibrionales;f__Ferrovibrionaceae;g__;s__	1743	392	299	159	652	594	1215	45	44	62	283.333	820.333	50.3333
FCMHHKHL_04053	d__Bacteria;p__Pseudomonadota;c__Alphaproteobacteria;o__Ferrovibrionales;f__Ferrovibrionaceae;g__;s__	1077	369	212	118	525	391	695	29	49	23	233	537	33.6667
FCMHHKHL_04054	d__Bacteria;p__Pseudomonadota;c__Alphaproteobacteria;o__Ferrovibrionales;f__Ferrovibrionaceae;g__;s__	1128	702	557	236	1025	718	1454	57	69	108	498.333	1065.67	78
FCMHHKHL_04055	d__Bacteria;p__Pseudomonadota;c__Alphaproteobacteria;o__Ferrovibrionales;f__Ferrovibrionaceae;g__;s__	771	60	35	34	58	51	146	7	22	12	43	85	13.6667
FCMHHKHL_04056	d__Bacteria;p__Pseudomonadota;c__Alphaproteobacteria;o__Ferrovibrionales;f__Ferrovibrionaceae;g__;s__	1170	607	365	157	649	482	1035	68	91	104	376.333	722	87.6667
FCMHHKHL_04057	d__Bacteria;p__Pseudomonadota;c__Alphaproteobacteria;o__Ferrovibrionales;f__Ferrovibrionaceae;g__;s__	1290	696	469	293	1110	701	1395	118	145	194	486	1068.67	152.333
FCMHHKHL_04058	d__Bacteria;p__Pseudomonadota;c__Alphaproteobacteria;o__Ferrovibrionales;f__Ferrovibrionaceae;g__;s__	1308	502	440	164	785	678	1205	128	135	176	368.667	889.333	146.333
FCMHHKHL_04059	d__Bacteria;p__Pseudomonadota;c__Alphaproteobacteria;o__Ferrovibrionales;f__Ferrovibrionaceae;g__;s__	843	321	223	93	370	537	646	57	59	85	212.333	517.667	67
FCMHHKHL_04060	d__Bacteria;p__Pseudomonadota;c__Alphaproteobacteria;o__Ferrovibrionales;f__Ferrovibrionaceae;g__;s__	246	92	90	52	198	168	302	3	7	50	78	222.667	20
FCMHHKHL_04061	d__Bacteria;p__Pseudomonadota;c__Alphaproteobacteria;o__Ferrovibrionales;f__Ferrovibrionaceae;g__;s__	498	25	22	6	16	7	21	12	14	19	17.6667	14.6667	15
FCMHHKHL_04062	d__Bacteria;p__Pseudomonadota;c__Alphaproteobacteria;o__Ferrovibrionales;f__Ferrovibrionaceae;g__;s__	528	424	304	97	510	521	823	29	28	80	275	618	45.6667
FCMHHKHL_04063	d__Bacteria;p__Pseudomonadota;c__Alphaproteobacteria;o__Ferrovibrionales;f__Ferrovibrionaceae;g__;s__	585	84	78	29	128	229	274	14	1	13	63.6667	210.333	9.33333
FCMHHKHL_04064	d__Bacteria;p__Pseudomonadota;c__Alphaproteobacteria;o__Ferrovibrionales;f__Ferrovibrionaceae;g__;s__	504	513	396	157	765	471	1422	32	31	37	355.333	886	33.3333
FCMHHKHL_04065	d__Bacteria;p__Pseudomonadota;c__Alphaproteobacteria;o__Ferrovibrionales;f__Ferrovibrionaceae;g__;s__	1257	10	4	2	0	0	4	0	0	0	5.33333	1.33333	0
FCMHHKHL_04066	d__Bacteria;p__Pseudomonadota;c__Alphaproteobacteria;o__Ferrovibrionales;f__Ferrovibrionaceae;g__;s__	558	4	4	0	0	0	0	0	6	0	2.66667	0	2
FCMHHKHL_04067	d__Bacteria;p__Pseudomonadota;c__Alphaproteobacteria;o__Ferrovibrionales;f__Ferrovibrionaceae;g__;s__	975	3	0	0	0	0	0	0	2	0	1	0	0.666667
FCMHHKHL_04068	d__Bacteria;p__Pseudomonadota;c__Alphaproteobacteria;o__Ferrovibrionales;f__Ferrovibrionaceae;g__;s__	2331	73	70	46	9	2	14	4	6	20	63	8.33333	10
FCMHHKHL_04069	d__Bacteria;p__Pseudomonadota;c__Alphaproteobacteria;o__Ferrovibrionales;f__Ferrovibrionaceae;g__;s__	468	6	8	9	1	2	0	2	6	0	7.66667	1	2.66667
FCMHHKHL_04070	d__Bacteria;p__Pseudomonadota;c__Alphaproteobacteria;o__Ferrovibrionales;f__Ferrovibrionaceae;g__;s__	807	180	141	48	22	6	23	8	10	35	123	17	17.6667
FCMHHKHL_04071	d__Bacteria;p__Pseudomonadota;c__Alphaproteobacteria;o__Ferrovibrionales;f__Ferrovibrionaceae;g__;s__	408	4	0	0	0	0	0	0	0	0	1.33333	0	0
FCMHHKHL_04072	d__Bacteria;p__Pseudomonadota;c__Alphaproteobacteria;o__Ferrovibrionales;f__Ferrovibrionaceae;g__;s__	492	4	0	0	0	0	0	0	0	2	1.33333	0	0.666667
FCMHHKHL_04073	d__Bacteria;p__Pseudomonadota;c__Alphaproteobacteria;o__Ferrovibrionales;f__Ferrovibrionaceae;g__;s__	1878	8	23	6	2	0	6	9	10	0	12.3333	2.66667	6.33333
FCMHHKHL_04074	d__Bacteria;p__Pseudomonadota;c__Alphaproteobacteria;o__Ferrovibrionales;f__Ferrovibrionaceae;g__;s__	600	12	0	0	2	0	2	4	10	4	4	1.33333	6
FCMHHKHL_04075	d__Bacteria;p__Pseudomonadota;c__Alphaproteobacteria;o__Ferrovibrionales;f__Ferrovibrionaceae;g__;s__	1413	4	6	4	12	0	6	16	4	20	4.66667	6	13.3333
FCMHHKHL_04076	d__Bacteria;p__Pseudomonadota;c__Alphaproteobacteria;o__Ferrovibrionales;f__Ferrovibrionaceae;g__;s__	1002	26	33	32	42	16	26	8	2	10	30.3333	28	6.66667
FCMHHKHL_04077	d__Bacteria;p__Pseudomonadota;c__Alphaproteobacteria;o__Ferrovibrionales;f__Ferrovibrionaceae;g__;s__	1527	6	4	4	2	0	0	2	3	10	4.66667	0.666667	5
FCMHHKHL_04078	d__Bacteria;p__Pseudomonadota;c__Alphaproteobacteria;o__Ferrovibrionales;f__Ferrovibrionaceae;g__;s__	387	2	0	0	0	0	0	0	0	0	0.666667	0	0
FCMHHKHL_04079	d__Bacteria;p__Pseudomonadota;c__Alphaproteobacteria;o__Ferrovibrionales;f__Ferrovibrionaceae;g__;s__	486	2	4	2	0	0	7	0	0	2	2.66667	2.33333	0.666667
FCMHHKHL_04080	d__Bacteria;p__Pseudomonadota;c__Alphaproteobacteria;o__Ferrovibrionales;f__Ferrovibrionaceae;g__;s__	147	5	0	5	0	7	12	18	21	12	3.33333	6.33333	17
FCMHHKHL_04081	d__Bacteria;p__Pseudomonadota;c__Alphaproteobacteria;o__Ferrovibrionales;f__Ferrovibrionaceae;g__;s__	258	0	8	0	6	0	0	0	3	12	2.66667	2	5
FCMHHKHL_04082	d__Bacteria;p__Pseudomonadota;c__Alphaproteobacteria;o__Ferrovibrionales;f__Ferrovibrionaceae;g__;s__	321	0	0	0	0	0	2	4	3	6	0	0.666667	4.33333
FCMHHKHL_04083	d__Bacteria;p__Pseudomonadota;c__Alphaproteobacteria;o__Ferrovibrionales;f__Ferrovibrionaceae;g__;s__	207	0	1	0	1	0	0	1	0	1	0.333333	0.333333	0.666667
FCMHHKHL_04084	d__Bacteria;p__Pseudomonadota;c__Alphaproteobacteria;o__Ferrovibrionales;f__Ferrovibrionaceae;g__;s__	903	11	4	12	2	4	4	0	1	0	9	3.33333	0.333333
FCMHHKHL_04085	d__Bacteria;p__Pseudomonadota;c__Alphaproteobacteria;o__Ferrovibrionales;f__Ferrovibrionaceae;g__;s__	807	23	16	10	4	4	12	4	0	12	16.3333	6.66667	5.33333
FCMHHKHL_04086	d__Bacteria;p__Pseudomonadota;c__Alphaproteobacteria;o__Ferrovibrionales;f__Ferrovibrionaceae;g__;s__	1830	132	232	125	37	36	63	20	52	44	163	45.3333	38.6667
FCMHHKHL_04087	d__Bacteria;p__Pseudomonadota;c__Alphaproteobacteria;o__Ferrovibrionales;f__Ferrovibrionaceae;g__;s__	402	56	94	54	18	62	48	89	203	243	68	42.6667	178.333
FCMHHKHL_04088	d__Bacteria;p__Pseudomonadota;c__Alphaproteobacteria;o__Ferrovibrionales;f__Ferrovibrionaceae;g__;s__	294	0	0	3	0	0	2	0	0	2	1	0.666667	0.666667
FCMHHKHL_04089	d__Bacteria;p__Pseudomonadota;c__Alphaproteobacteria;o__Ferrovibrionales;f__Ferrovibrionaceae;g__;s__	2241	264	241	160	43	24	65	168	254	308	221.667	44	243.333
FCMHHKHL_04090	d__Bacteria;p__Pseudomonadota;c__Alphaproteobacteria;o__Ferrovibrionales;f__Ferrovibrionaceae;g__;s__	300	66	92	50	26	19	37	24	40	48	69.3333	27.3333	37.3333
FCMHHKHL_04091	d__Bacteria;p__Pseudomonadota;c__Alphaproteobacteria;o__Ferrovibrionales;f__Ferrovibrionaceae;g__;s__	510	28	42	28	20	10	12	28	51	39	32.6667	14	39.3333
FCMHHKHL_04092	d__Bacteria;p__Pseudomonadota;c__Alphaproteobacteria;o__Ferrovibrionales;f__Ferrovibrionaceae;g__;s__	1611	30	35	23	6	6	2	60	97	88	29.3333	4.66667	81.6667
FCMHHKHL_04093	d__Bacteria;p__Pseudomonadota;c__Alphaproteobacteria;o__Ferrovibrionales;f__Ferrovibrionaceae;g__;s__	627	0	2	2	0	0	0	0	0	0	1.33333	0	0
FCMHHKHL_04094	d__Bacteria;p__Pseudomonadota;c__Alphaproteobacteria;o__Ferrovibrionales;f__Ferrovibrionaceae;g__;s__	846	8	7	0	0	0	2	0	0	4	5	0.666667	1.33333
FCMHHKHL_04095	d__Bacteria;p__Pseudomonadota;c__Alphaproteobacteria;o__Ferrovibrionales;f__Ferrovibrionaceae;g__;s__	486	0	6	4	0	2	0	0	0	0	3.33333	0.666667	0
FCMHHKHL_04096	d__Bacteria;p__Pseudomonadota;c__Alphaproteobacteria;o__Ferrovibrionales;f__Ferrovibrionaceae;g__;s__	1170	20	12	5	6	10	6	2	8	10	12.3333	7.33333	6.66667
FCMHHKHL_04097	d__Bacteria;p__Pseudomonadota;c__Alphaproteobacteria;o__Ferrovibrionales;f__Ferrovibrionaceae;g__;s__	810	2	5	1	2	2	17	2	0	0	2.66667	7	0.666667
FCMHHKHL_04098	d__Bacteria;p__Pseudomonadota;c__Alphaproteobacteria;o__Ferrovibrionales;f__Ferrovibrionaceae;g__;s__	1326	0	4	4	0	0	0	4	0	0	2.66667	0	1.33333
FCMHHKHL_04099	d__Bacteria;p__Pseudomonadota;c__Alphaproteobacteria;o__Ferrovibrionales;f__Ferrovibrionaceae;g__;s__	867	36	18	18	8	8	2	0	4	0	24	6	1.33333
FCMHHKHL_04100	d__Bacteria;p__Pseudomonadota;c__Alphaproteobacteria;o__Ferrovibrionales;f__Ferrovibrionaceae;g__;s__	546	53	36	30	16	22	23	4	5	6	39.6667	20.3333	5
FCMHHKHL_04101	d__Bacteria;p__Pseudomonadota;c__Alphaproteobacteria;o__Ferrovibrionales;f__Ferrovibrionaceae;g__;s__	783	17	18	8	14	8	10	0	0	4	14.3333	10.6667	1.33333
FCMHHKHL_04102	d__Bacteria;p__Pseudomonadota;c__Alphaproteobacteria;o__Ferrovibrionales;f__Ferrovibrionaceae;g__;s__	1836	30	21	18	19	12	24	17	8	19	23	18.3333	14.6667
FCMHHKHL_04103	d__Bacteria;p__Pseudomonadota;c__Alphaproteobacteria;o__Ferrovibrionales;f__Ferrovibrionaceae;g__;s__	1833	8	10	8	8	4	4	6	3	4	8.66667	5.33333	4.33333
FCMHHKHL_04104	d__Bacteria;p__Pseudomonadota;c__Alphaproteobacteria;o__Ferrovibrionales;f__Ferrovibrionaceae;g__;s__	1116	6	2	1	0	0	2	6	0	0	3	0.666667	2
FCMHHKHL_04105	d__Bacteria;p__Pseudomonadota;c__Alphaproteobacteria;o__Ferrovibrionales;f__Ferrovibrionaceae;g__;s__	1047	5	0	0	0	2	0	8	2	4	1.66667	0.666667	4.66667
FCMHHKHL_04106	d__Bacteria;p__Pseudomonadota;c__Alphaproteobacteria;o__Ferrovibrionales;f__Ferrovibrionaceae;g__;s__	444	2	4	0	0	0	2	0	2	0	2	0.666667	0.666667
FCMHHKHL_04107	d__Bacteria;p__Pseudomonadota;c__Alphaproteobacteria;o__Ferrovibrionales;f__Ferrovibrionaceae;g__;s__	1629	2	8	4	4	0	9	4	8	2	4.66667	4.33333	4.66667
FCMHHKHL_04108	d__Bacteria;p__Pseudomonadota;c__Alphaproteobacteria;o__Ferrovibrionales;f__Ferrovibrionaceae;g__;s__	411	0	2	4	2	0	0	0	0	2	2	0.666667	0.666667
FCMHHKHL_04109	d__Bacteria;p__Pseudomonadota;c__Alphaproteobacteria;o__Ferrovibrionales;f__Ferrovibrionaceae;g__;s__	930	4	4	2	0	0	0	0	0	0	3.33333	0	0
FCMHHKHL_04110	d__Bacteria;p__Pseudomonadota;c__Alphaproteobacteria;o__Ferrovibrionales;f__Ferrovibrionaceae;g__;s__	348	0	1	0	0	0	2	0	0	0	0.333333	0.666667	0
FCMHHKHL_04111	d__Bacteria;p__Pseudomonadota;c__Alphaproteobacteria;o__Ferrovibrionales;f__Ferrovibrionaceae;g__;s__	1383	4	4	0	6	8	4	2	0	0	2.66667	6	0.666667
FCMHHKHL_04112	d__Bacteria;p__Pseudomonadota;c__Alphaproteobacteria;o__Ferrovibrionales;f__Ferrovibrionaceae;g__;s__	645	10	10	16	12	0	13	8	6	4	12	8.33333	6
FCMHHKHL_04113	d__Bacteria;p__Pseudomonadota;c__Alphaproteobacteria;o__Ferrovibrionales;f__Ferrovibrionaceae;g__;s__	1035	6	18	8	2	8	2	0	2	2	10.6667	4	1.33333
FCMHHKHL_04114	d__Bacteria;p__Pseudomonadota;c__Alphaproteobacteria;o__Ferrovibrionales;f__Ferrovibrionaceae;g__;s__	1194	7	4	6	0	0	2	4	2	0	5.66667	0.666667	2
FCMHHKHL_04115	d__Bacteria;p__Pseudomonadota;c__Alphaproteobacteria;o__Ferrovibrionales;f__Ferrovibrionaceae;g__;s__	2625	189	179	140	52	38	79	30	79	51	169.333	56.3333	53.3333
FCMHHKHL_04116	d__Bacteria;p__Pseudomonadota;c__Alphaproteobacteria;o__Ferrovibrionales;f__Ferrovibrionaceae;g__;s__	411	0	0	0	0	0	1	0	0	0	0	0.333333	0
FCMHHKHL_04117	d__Bacteria;p__Pseudomonadota;c__Alphaproteobacteria;o__Ferrovibrionales;f__Ferrovibrionaceae;g__;s__	951	0	4	4	0	2	0	0	2	4	2.66667	0.666667	2
FCMHHKHL_04118	d__Bacteria;p__Pseudomonadota;c__Alphaproteobacteria;o__Ferrovibrionales;f__Ferrovibrionaceae;g__;s__	450	6	0	0	6	2	0	0	0	4	2	2.66667	1.33333
FCMHHKHL_04119	d__Bacteria;p__Pseudomonadota;c__Alphaproteobacteria;o__Ferrovibrionales;f__Ferrovibrionaceae;g__;s__	732	10	2	2	8	2	4	0	2	0	4.66667	4.66667	0.666667
FCMHHKHL_04120	d__Bacteria;p__Pseudomonadota;c__Alphaproteobacteria;o__Ferrovibrionales;f__Ferrovibrionaceae;g__;s__	456	2	2	6	6	2	1	0	0	0	3.33333	3	0
FCMHHKHL_04121	d__Bacteria;p__Pseudomonadota;c__Alphaproteobacteria;o__Ferrovibrionales;f__Ferrovibrionaceae;g__;s__	1530	0	4	0	4	2	8	0	0	0	1.33333	4.66667	0
FCMHHKHL_04122	d__Bacteria;p__Pseudomonadota;c__Alphaproteobacteria;o__Ferrovibrionales;f__Ferrovibrionaceae;g__;s__	348	11	17	12	7	3	6	4	0	4	13.3333	5.33333	2.66667
FCMHHKHL_04123	d__Bacteria;p__Pseudomonadota;c__Alphaproteobacteria;o__Ferrovibrionales;f__Ferrovibrionaceae;g__;s__	537	12	14	11	10	6	13	38	28	42	12.3333	9.66667	36
FCMHHKHL_04124	d__Bacteria;p__Pseudomonadota;c__Alphaproteobacteria;o__Ferrovibrionales;f__Ferrovibrionaceae;g__;s__	882	16	9	14	0	4	4	19	10	12	13	2.66667	13.6667
FCMHHKHL_04125	d__Bacteria;p__Pseudomonadota;c__Alphaproteobacteria;o__Ferrovibrionales;f__Ferrovibrionaceae;g__;s__	405	0	0	0	0	0	0	0	0	0	0	0	0
FCMHHKHL_04126	d__Bacteria;p__Pseudomonadota;c__Alphaproteobacteria;o__Ferrovibrionales;f__Ferrovibrionaceae;g__;s__	1638	2	2	2	2	0	0	0	6	4	2	0.666667	3.33333
FCMHHKHL_04127	d__Bacteria;p__Pseudomonadota;c__Alphaproteobacteria;o__Ferrovibrionales;f__Ferrovibrionaceae;g__;s__	663	2	6	0	0	0	0	0	0	10	2.66667	0	3.33333
FCMHHKHL_04128	d__Bacteria;p__Pseudomonadota;c__Alphaproteobacteria;o__Ferrovibrionales;f__Ferrovibrionaceae;g__;s__	303	0	0	0	0	0	0	0	0	2	0	0	0.666667
FCMHHKHL_04129	d__Bacteria;p__Pseudomonadota;c__Alphaproteobacteria;o__Ferrovibrionales;f__Ferrovibrionaceae;g__;s__	2097	0	2	0	0	0	0	0	0	0	0.666667	0	0
FCMHHKHL_04130	d__Bacteria;p__Pseudomonadota;c__Alphaproteobacteria;o__Ferrovibrionales;f__Ferrovibrionaceae;g__;s__	1212	6	0	2	0	0	0	0	0	0	2.66667	0	0
FCMHHKHL_04131	d__Bacteria;p__Pseudomonadota;c__Alphaproteobacteria;o__Ferrovibrionales;f__Ferrovibrionaceae;g__;s__	2421	6	3	1	0	4	0	0	6	0	3.33333	1.33333	2
FCMHHKHL_04132	d__Bacteria;p__Pseudomonadota;c__Alphaproteobacteria;o__Ferrovibrionales;f__Ferrovibrionaceae;g__;s__	1203	0	0	0	0	0	0	0	0	0	0	0	0
FCMHHKHL_04133	d__Bacteria;p__Pseudomonadota;c__Alphaproteobacteria;o__Ferrovibrionales;f__Ferrovibrionaceae;g__;s__	276	0	0	2	0	2	1	0	0	0	0.666667	1	0
FCMHHKHL_04134	d__Bacteria;p__Pseudomonadota;c__Alphaproteobacteria;o__Ferrovibrionales;f__Ferrovibrionaceae;g__;s__	657	0	0	0	0	0	0	0	0	9	0	0	3
FCMHHKHL_04135	d__Bacteria;p__Pseudomonadota;c__Alphaproteobacteria;o__Ferrovibrionales;f__Ferrovibrionaceae;g__;s__	543	2	2	0	0	0	0	0	2	4	1.33333	0	2
FCMHHKHL_04136	d__Bacteria;p__Pseudomonadota;c__Alphaproteobacteria;o__Ferrovibrionales;f__Ferrovibrionaceae;g__;s__	681	5	10	9	4	0	4	4	4	4	8	2.66667	4
FCMHHKHL_04137	d__Bacteria;p__Pseudomonadota;c__Alphaproteobacteria;o__Ferrovibrionales;f__Ferrovibrionaceae;g__;s__	1116	0	8	0	0	0	2	4	8	0	2.66667	0.666667	4
FCMHHKHL_04138	d__Bacteria;p__Pseudomonadota;c__Alphaproteobacteria;o__Ferrovibrionales;f__Ferrovibrionaceae;g__;s__	588	0	2	0	0	0	0	0	0	0	0.666667	0	0
FCMHHKHL_04139	d__Bacteria;p__Pseudomonadota;c__Alphaproteobacteria;o__Ferrovibrionales;f__Ferrovibrionaceae;g__;s__	165	4	6	8	2	0	0	40	24	42	6	0.666667	35.3333
FCMHHKHL_04140	d__Bacteria;p__Pseudomonadota;c__Alphaproteobacteria;o__Ferrovibrionales;f__Ferrovibrionaceae;g__;s__	1557	27	45	31	6	0	4	186	181	178	34.3333	3.33333	181.667
FCMHHKHL_04141	d__Bacteria;p__Pseudomonadota;c__Alphaproteobacteria;o__Ferrovibrionales;f__Ferrovibrionaceae;g__;s__	906	1	3	0	0	0	0	0	2	4	1.33333	0	2
FCMHHKHL_04142	d__Bacteria;p__Pseudomonadota;c__Alphaproteobacteria;o__Ferrovibrionales;f__Ferrovibrionaceae;g__;s__	987	0	2	2	4	4	0	4	4	0	1.33333	2.66667	2.66667
FCMHHKHL_04143	d__Bacteria;p__Pseudomonadota;c__Alphaproteobacteria;o__Ferrovibrionales;f__Ferrovibrionaceae;g__;s__	702	16	10	12	0	0	0	4	14	8	12.6667	0	8.66667
FCMHHKHL_04144	d__Bacteria;p__Pseudomonadota;c__Alphaproteobacteria;o__Ferrovibrionales;f__Ferrovibrionaceae;g__;s__	771	4	0	0	0	0	2	0	0	0	1.33333	0.666667	0
FCMHHKHL_04145	d__Bacteria;p__Pseudomonadota;c__Alphaproteobacteria;o__Ferrovibrionales;f__Ferrovibrionaceae;g__;s__	801	48	59	24	14	8	15	2	14	8	43.6667	12.3333	8
FCMHHKHL_04146	d__Bacteria;p__Pseudomonadota;c__Alphaproteobacteria;o__Ferrovibrionales;f__Ferrovibrionaceae;g__;s__	936	16	5	5	0	2	12	0	6	4	8.66667	4.66667	3.33333
FCMHHKHL_04147	d__Bacteria;p__Pseudomonadota;c__Alphaproteobacteria;o__Ferrovibrionales;f__Ferrovibrionaceae;g__;s__	981	37	58	37	12	16	17	83	68	81	44	15	77.3333
FCMHHKHL_04148	d__Bacteria;p__Pseudomonadota;c__Alphaproteobacteria;o__Ferrovibrionales;f__Ferrovibrionaceae;g__;s__	492	0	2	0	0	0	2	6	0	4	0.666667	0.666667	3.33333
FCMHHKHL_04149	d__Bacteria;p__Pseudomonadota;c__Alphaproteobacteria;o__Ferrovibrionales;f__Ferrovibrionaceae;g__;s__	1287	6	0	2	2	0	2	2	0	0	2.66667	1.33333	0.666667
FCMHHKHL_04150	d__Bacteria;p__Pseudomonadota;c__Alphaproteobacteria;o__Ferrovibrionales;f__Ferrovibrionaceae;g__;s__	456	17	12	12	0	2	6	4	0	2	13.6667	2.66667	2
FCMHHKHL_04151	d__Bacteria;p__Pseudomonadota;c__Alphaproteobacteria;o__Ferrovibrionales;f__Ferrovibrionaceae;g__;s__	456	0	0	0	0	0	2	0	0	0	0	0.666667	0
FCMHHKHL_04152	d__Bacteria;p__Pseudomonadota;c__Alphaproteobacteria;o__Ferrovibrionales;f__Ferrovibrionaceae;g__;s__	687	0	3	0	0	4	2	0	0	0	1	2	0
FCMHHKHL_04153	d__Bacteria;p__Pseudomonadota;c__Alphaproteobacteria;o__Ferrovibrionales;f__Ferrovibrionaceae;g__;s__	252	6	0	4	0	0	0	0	0	2	3.33333	0	0.666667
FCMHHKHL_04154	d__Bacteria;p__Pseudomonadota;c__Alphaproteobacteria;o__Ferrovibrionales;f__Ferrovibrionaceae;g__;s__	519	5	12	18	7	16	18	12	0	6	11.6667	13.6667	6
FCMHHKHL_04155	d__Bacteria;p__Pseudomonadota;c__Alphaproteobacteria;o__Ferrovibrionales;f__Ferrovibrionaceae;g__;s__	438	10	10	0	2	0	11	4	0	0	6.66667	4.33333	1.33333
FCMHHKHL_04156	d__Bacteria;p__Pseudomonadota;c__Alphaproteobacteria;o__Ferrovibrionales;f__Ferrovibrionaceae;g__;s__	1947	22	34	22	30	18	35	8	16	15	26	27.6667	13
FCMHHKHL_04157	d__Bacteria;p__Pseudomonadota;c__Alphaproteobacteria;o__Ferrovibrionales;f__Ferrovibrionaceae;g__;s__	381	2	0	0	0	2	2	0	2	0	0.666667	1.33333	0.666667
FCMHHKHL_04158	d__Bacteria;p__Pseudomonadota;c__Alphaproteobacteria;o__Ferrovibrionales;f__Ferrovibrionaceae;g__;s__	1821	4	17	2	1	0	2	2	4	11	7.66667	1	5.66667
FCMHHKHL_04159	d__Bacteria;p__Pseudomonadota;c__Alphaproteobacteria;o__Ferrovibrionales;f__Ferrovibrionaceae;g__;s__	1611	20	24	13	8	14	12	12	26	22	19	11.3333	20
FCMHHKHL_04160	d__Bacteria;p__Pseudomonadota;c__Alphaproteobacteria;o__Ferrovibrionales;f__Ferrovibrionaceae;g__;s__	792	6	4	8	2	2	0	0	2	0	6	1.33333	0.666667
FCMHHKHL_04161	d__Bacteria;p__Pseudomonadota;c__Alphaproteobacteria;o__Ferrovibrionales;f__Ferrovibrionaceae;g__;s__	768	16	16	18	17	14	14	0	2	4	16.6667	15	2
FCMHHKHL_04162	d__Bacteria;p__Pseudomonadota;c__Alphaproteobacteria;o__Ferrovibrionales;f__Ferrovibrionaceae;g__;s__	789	2	12	3	3	0	1	2	0	0	5.66667	1.33333	0.666667
FCMHHKHL_04163	d__Bacteria;p__Pseudomonadota;c__Alphaproteobacteria;o__Ferrovibrionales;f__Ferrovibrionaceae;g__;s__	939	14	12	3	4	0	4	2	0	6	9.66667	2.66667	2.66667
FCMHHKHL_04164	d__Bacteria;p__Pseudomonadota;c__Alphaproteobacteria;o__Ferrovibrionales;f__Ferrovibrionaceae;g__;s__	1029	9	10	6	3	0	6	4	16	6	8.33333	3	8.66667
FCMHHKHL_04165	d__Bacteria;p__Pseudomonadota;c__Alphaproteobacteria;o__Ferrovibrionales;f__Ferrovibrionaceae;g__;s__	1236	4	4	4	2	5	2	0	4	2	4	3	2
FCMHHKHL_04166	d__Bacteria;p__Pseudomonadota;c__Alphaproteobacteria;o__Ferrovibrionales;f__Ferrovibrionaceae;g__;s__	1395	2	6	4	2	2	6	6	2	6	4	3.33333	4.66667
FCMHHKHL_04167	d__Bacteria;p__Pseudomonadota;c__Alphaproteobacteria;o__Ferrovibrionales;f__Ferrovibrionaceae;g__;s__	1167	5	4	2	0	2	6	0	8	12	3.66667	2.66667	6.66667
FCMHHKHL_04168	d__Bacteria;p__Pseudomonadota;c__Alphaproteobacteria;o__Ferrovibrionales;f__Ferrovibrionaceae;g__;s__	1146	8	4	12	6	5	10	9	8	4	8	7	7
FCMHHKHL_04169	d__Bacteria;p__Pseudomonadota;c__Alphaproteobacteria;o__Ferrovibrionales;f__Ferrovibrionaceae;g__;s__	777	0	7	8	0	2	4	5	2	4	5	2	3.66667
FCMHHKHL_04170	d__Bacteria;p__Pseudomonadota;c__Alphaproteobacteria;o__Ferrovibrionales;f__Ferrovibrionaceae;g__;s__	1158	8	6	8	4	4	4	17	12	10	7.33333	4	13
FCMHHKHL_04171	d__Bacteria;p__Pseudomonadota;c__Alphaproteobacteria;o__Ferrovibrionales;f__Ferrovibrionaceae;g__;s__	1032	8	0	0	4	0	0	0	4	2	2.66667	1.33333	2
FCMHHKHL_04172	d__Bacteria;p__Pseudomonadota;c__Alphaproteobacteria;o__Ferrovibrionales;f__Ferrovibrionaceae;g__;s__	846	2	4	0	5	1	6	0	8	2	2	4	3.33333
FCMHHKHL_04173	d__Bacteria;p__Pseudomonadota;c__Alphaproteobacteria;o__Ferrovibrionales;f__Ferrovibrionaceae;g__;s__	975	0	2	2	2	0	0	0	0	0	1.33333	0.666667	0
FCMHHKHL_04174	d__Bacteria;p__Pseudomonadota;c__Alphaproteobacteria;o__Ferrovibrionales;f__Ferrovibrionaceae;g__;s__	969	2	0	2	2	4	0	0	0	0	1.33333	2	0
FCMHHKHL_04175	d__Bacteria;p__Pseudomonadota;c__Alphaproteobacteria;o__Ferrovibrionales;f__Ferrovibrionaceae;g__;s__	438	2	4	4	0	0	4	0	0	0	3.33333	1.33333	0
FCMHHKHL_04176	d__Bacteria;p__Pseudomonadota;c__Alphaproteobacteria;o__Ferrovibrionales;f__Ferrovibrionaceae;g__;s__	267	2	4	0	1	0	0	0	0	0	2	0.333333	0
FCMHHKHL_04177	d__Bacteria;p__Pseudomonadota;c__Alphaproteobacteria;o__Ferrovibrionales;f__Ferrovibrionaceae;g__;s__	957	11	26	14	18	7	13	0	8	4	17	12.6667	4
FCMHHKHL_04178	d__Bacteria;p__Pseudomonadota;c__Alphaproteobacteria;o__Ferrovibrionales;f__Ferrovibrionaceae;g__;s__	1476	4	4	4	2	16	3	0	2	0	4	7	0.666667
FCMHHKHL_04179	d__Bacteria;p__Pseudomonadota;c__Alphaproteobacteria;o__Ferrovibrionales;f__Ferrovibrionaceae;g__;s__	282	4	0	0	0	2	0	0	2	0	1.33333	0.666667	0.666667
FCMHHKHL_04180	d__Bacteria;p__Pseudomonadota;c__Alphaproteobacteria;o__Ferrovibrionales;f__Ferrovibrionaceae;g__;s__	3132	12	28	25	12	22	19	8	22	30	21.6667	17.6667	20
FCMHHKHL_04181	d__Bacteria;p__Pseudomonadota;c__Alphaproteobacteria;o__Ferrovibrionales;f__Ferrovibrionaceae;g__;s__	207	2	10	4	1	4	4	4	2	0	5.33333	3	2
FCMHHKHL_04182	d__Bacteria;p__Pseudomonadota;c__Alphaproteobacteria;o__Ferrovibrionales;f__Ferrovibrionaceae;g__;s__	786	10	2	8	2	6	10	4	14	26	6.66667	6	14.6667
FCMHHKHL_04183	d__Bacteria;p__Pseudomonadota;c__Alphaproteobacteria;o__Ferrovibrionales;f__Ferrovibrionaceae;g__;s__	2676	5	6	10	0	0	0	0	3	0	7	0	1
FCMHHKHL_04184	d__Bacteria;p__Pseudomonadota;c__Alphaproteobacteria;o__Ferrovibrionales;f__Ferrovibrionaceae;g__;s__	1389	33	26	20	14	11	19	13	32	26	26.3333	14.6667	23.6667
FCMHHKHL_04185	d__Bacteria;p__Pseudomonadota;c__Alphaproteobacteria;o__Ferrovibrionales;f__Ferrovibrionaceae;g__;s__	492	4	2	4	0	8	5	7	0	6	3.33333	4.33333	4.33333
FCMHHKHL_04186	d__Bacteria;p__Pseudomonadota;c__Alphaproteobacteria;o__Ferrovibrionales;f__Ferrovibrionaceae;g__;s__	501	0	1	5	2	0	0	0	0	0	2	0.666667	0
FCMHHKHL_04187	d__Bacteria;p__Pseudomonadota;c__Alphaproteobacteria;o__Ferrovibrionales;f__Ferrovibrionaceae;g__;s__	1767	2	0	6	1	0	2	0	2	0	2.66667	1	0.666667
FCMHHKHL_04188	d__Bacteria;p__Pseudomonadota;c__Alphaproteobacteria;o__Ferrovibrionales;f__Ferrovibrionaceae;g__;s__	858	2	4	8	4	5	2	0	0	0	4.66667	3.66667	0
FCMHHKHL_04189	d__Bacteria;p__Pseudomonadota;c__Alphaproteobacteria;o__Ferrovibrionales;f__Ferrovibrionaceae;g__;s__	1059	2	0	0	0	0	0	4	2	0	0.666667	0	2
FCMHHKHL_04190	d__Bacteria;p__Pseudomonadota;c__Alphaproteobacteria;o__Ferrovibrionales;f__Ferrovibrionaceae;g__;s__	834	0	0	0	0	0	0	0	2	0	0	0	0.666667
FCMHHKHL_04191	d__Bacteria;p__Pseudomonadota;c__Alphaproteobacteria;o__Ferrovibrionales;f__Ferrovibrionaceae;g__;s__	2172	4	4	7	4	2	2	4	2	8	5	2.66667	4.66667
FCMHHKHL_04192	d__Bacteria;p__Pseudomonadota;c__Alphaproteobacteria;o__Ferrovibrionales;f__Ferrovibrionaceae;g__;s__	300	0	2	2	0	0	0	6	2	0	1.33333	0	2.66667
FCMHHKHL_04193	d__Bacteria;p__Pseudomonadota;c__Alphaproteobacteria;o__Ferrovibrionales;f__Ferrovibrionaceae;g__;s__	321	2	0	2	4	0	4	0	0	2	1.33333	2.66667	0.666667
FCMHHKHL_04194	d__Bacteria;p__Pseudomonadota;c__Alphaproteobacteria;o__Ferrovibrionales;f__Ferrovibrionaceae;g__;s__	495	11	7	4	6	0	0	0	4	5	7.33333	2	3
FCMHHKHL_04195	d__Bacteria;p__Pseudomonadota;c__Alphaproteobacteria;o__Ferrovibrionales;f__Ferrovibrionaceae;g__;s__	1836	27	24	10	7	6	10	4	7	2	20.3333	7.66667	4.33333
FCMHHKHL_04196	d__Bacteria;p__Pseudomonadota;c__Alphaproteobacteria;o__Ferrovibrionales;f__Ferrovibrionaceae;g__;s__	1428	12	24	15	9	4	7	6	5	2	17	6.66667	4.33333
FCMHHKHL_04197	d__Bacteria;p__Pseudomonadota;c__Alphaproteobacteria;o__Ferrovibrionales;f__Ferrovibrionaceae;g__;s__	690	9	2	4	0	0	8	0	0	0	5	2.66667	0
FCMHHKHL_04198	d__Bacteria;p__Pseudomonadota;c__Alphaproteobacteria;o__Ferrovibrionales;f__Ferrovibrionaceae;g__;s__	2931	4	28	6	0	4	0	6	14	8	12.6667	1.33333	9.33333
FCMHHKHL_04199	d__Bacteria;p__Pseudomonadota;c__Alphaproteobacteria;o__Ferrovibrionales;f__Ferrovibrionaceae;g__;s__	2286	79	46	26	6	6	4	7	2	6	50.3333	5.33333	5
FCMHHKHL_04200	d__Bacteria;p__Pseudomonadota;c__Alphaproteobacteria;o__Ferrovibrionales;f__Ferrovibrionaceae;g__;s__	2238	39	42	16	4	2	4	3	0	4	32.3333	3.33333	2.33333
FCMHHKHL_04201	d__Bacteria;p__Pseudomonadota;c__Alphaproteobacteria;o__Ferrovibrionales;f__Ferrovibrionaceae;g__;s__	759	28	38	24	20	12	18	6	18	16	30	16.6667	13.3333
FCMHHKHL_04202	d__Bacteria;p__Pseudomonadota;c__Alphaproteobacteria;o__Ferrovibrionales;f__Ferrovibrionaceae;g__;s__	1491	0	4	0	0	0	0	0	0	2	1.33333	0	0.666667
FCMHHKHL_04203	d__Bacteria;p__Pseudomonadota;c__Alphaproteobacteria;o__Ferrovibrionales;f__Ferrovibrionaceae;g__;s__	444	1	0	0	0	0	1	4	0	0	0.333333	0.333333	1.33333
FCMHHKHL_04204	d__Bacteria;p__Pseudomonadota;c__Alphaproteobacteria;o__Ferrovibrionales;f__Ferrovibrionaceae;g__;s__	267	6	2	0	0	0	0	0	0	0	2.66667	0	0
FCMHHKHL_04205	d__Bacteria;p__Pseudomonadota;c__Alphaproteobacteria;o__Ferrovibrionales;f__Ferrovibrionaceae;g__;s__	909	0	0	4	0	0	0	0	0	0	1.33333	0	0
FCMHHKHL_04206	d__Bacteria;p__Pseudomonadota;c__Alphaproteobacteria;o__Ferrovibrionales;f__Ferrovibrionaceae;g__;s__	1644	0	2	0	0	0	0	4	0	0	0.666667	0	1.33333
FCMHHKHL_04207	d__Bacteria;p__Pseudomonadota;c__Alphaproteobacteria;o__Ferrovibrionales;f__Ferrovibrionaceae;g__;s__	696	2	0	4	2	2	0	2	0	2	2	1.33333	1.33333
FCMHHKHL_04208	d__Bacteria;p__Pseudomonadota;c__Alphaproteobacteria;o__Ferrovibrionales;f__Ferrovibrionaceae;g__;s__	1404	20	16	21	32	24	51	22	49	61	19	35.6667	44
FCMHHKHL_04209	d__Bacteria;p__Pseudomonadota;c__Alphaproteobacteria;o__Ferrovibrionales;f__Ferrovibrionaceae;g__;s__	756	8	2	4	0	0	4	0	0	0	4.66667	1.33333	0
FCMHHKHL_04210	d__Bacteria;p__Pseudomonadota;c__Alphaproteobacteria;o__Ferrovibrionales;f__Ferrovibrionaceae;g__;s__	651	16	2	20	0	2	6	2	8	2	12.6667	2.66667	4
FCMHHKHL_04211	d__Bacteria;p__Pseudomonadota;c__Alphaproteobacteria;o__Ferrovibrionales;f__Ferrovibrionaceae;g__;s__	591	8	6	2	0	2	2	4	2	2	5.33333	1.33333	2.66667
FCMHHKHL_04212	d__Bacteria;p__Pseudomonadota;c__Alphaproteobacteria;o__Ferrovibrionales;f__Ferrovibrionaceae;g__;s__	375	2	0	0	0	2	0	0	0	0	0.666667	0.666667	0
FCMHHKHL_04213	d__Bacteria;p__Pseudomonadota;c__Alphaproteobacteria;o__Ferrovibrionales;f__Ferrovibrionaceae;g__;s__	552	2	0	2	0	0	2	0	0	0	1.33333	0.666667	0
FCMHHKHL_04214	d__Bacteria;p__Pseudomonadota;c__Alphaproteobacteria;o__Ferrovibrionales;f__Ferrovibrionaceae;g__;s__	2055	8	12	2	0	2	2	6	6	10	7.33333	1.33333	7.33333
FCMHHKHL_04215	d__Bacteria;p__Pseudomonadota;c__Alphaproteobacteria;o__Ferrovibrionales;f__Ferrovibrionaceae;g__;s__	1104	12	16	10	2	2	4	2	0	2	12.6667	2.66667	1.33333
FCMHHKHL_04216	d__Bacteria;p__Pseudomonadota;c__Alphaproteobacteria;o__Ferrovibrionales;f__Ferrovibrionaceae;g__;s__	1197	4	2	4	0	0	0	10	2	0	3.33333	0	4
FCMHHKHL_04217	d__Bacteria;p__Pseudomonadota;c__Alphaproteobacteria;o__Ferrovibrionales;f__Ferrovibrionaceae;g__;s__	789	6	10	2	4	2	2	6	6	4	6	2.66667	5.33333
FCMHHKHL_04218	d__Bacteria;p__Pseudomonadota;c__Alphaproteobacteria;o__Ferrovibrionales;f__Ferrovibrionaceae;g__;s__	876	14	2	12	4	4	3	4	6	0	9.33333	3.66667	3.33333
FCMHHKHL_04219	d__Bacteria;p__Pseudomonadota;c__Alphaproteobacteria;o__Ferrovibrionales;f__Ferrovibrionaceae;g__;s__	1167	2	4	0	0	0	0	2	2	9	2	0	4.33333
FCMHHKHL_04220	d__Bacteria;p__Pseudomonadota;c__Alphaproteobacteria;o__Ferrovibrionales;f__Ferrovibrionaceae;g__;s__	960	7	1	4	2	2	6	0	0	0	4	3.33333	0
FCMHHKHL_04221	d__Bacteria;p__Pseudomonadota;c__Alphaproteobacteria;o__Ferrovibrionales;f__Ferrovibrionaceae;g__;s__	981	2	3	2	0	0	2	2	0	2	2.33333	0.666667	1.33333
FCMHHKHL_04222	d__Bacteria;p__Pseudomonadota;c__Alphaproteobacteria;o__Ferrovibrionales;f__Ferrovibrionaceae;g__;s__	588	0	1	1	2	8	0	0	0	0	0.666667	3.33333	0
FCMHHKHL_04223	d__Bacteria;p__Pseudomonadota;c__Alphaproteobacteria;o__Ferrovibrionales;f__Ferrovibrionaceae;g__;s__	552	0	3	4	10	8	6	8	4	4	2.33333	8	5.33333
FCMHHKHL_04224	d__Bacteria;p__Pseudomonadota;c__Alphaproteobacteria;o__Ferrovibrionales;f__Ferrovibrionaceae;g__;s__	1158	126	136	66	32	36	56	0	42	42	109.333	41.3333	28
FCMHHKHL_04225	d__Bacteria;p__Pseudomonadota;c__Alphaproteobacteria;o__Ferrovibrionales;f__Ferrovibrionaceae;g__;s__	1107	49	54	35	28	34	32	27	49	75	46	31.3333	50.3333
FCMHHKHL_04226	d__Bacteria;p__Pseudomonadota;c__Alphaproteobacteria;o__Ferrovibrionales;f__Ferrovibrionaceae;g__;s__	885	21	29	21	15	12	38	21	22	61	23.6667	21.6667	34.6667
FCMHHKHL_04227	d__Bacteria;p__Pseudomonadota;c__Alphaproteobacteria;o__Ferrovibrionales;f__Ferrovibrionaceae;g__;s__	1515	344	381	295	220	295	443	198	205	264	340	319.333	222.333
FCMHHKHL_04228	d__Bacteria;p__Pseudomonadota;c__Alphaproteobacteria;o__Ferrovibrionales;f__Ferrovibrionaceae;g__;s__	567	28	46	48	20	26	18	4	20	8	40.6667	21.3333	10.6667
FCMHHKHL_04229	d__Bacteria;p__Pseudomonadota;c__Alphaproteobacteria;o__Ferrovibrionales;f__Ferrovibrionaceae;g__;s__	549	199	207	210	37	37	80	14	24	51	205.333	51.3333	29.6667
FCMHHKHL_04230	d__Bacteria;p__Pseudomonadota;c__Alphaproteobacteria;o__Ferrovibrionales;f__Ferrovibrionaceae;g__;s__	186	27	23	29	2	6	0	0	2	0	26.3333	2.66667	0.666667
FCMHHKHL_04231	d__Bacteria;p__Pseudomonadota;c__Alphaproteobacteria;o__Ferrovibrionales;f__Ferrovibrionaceae;g__;s__	1035	40	56	44	8	18	14	0	4	2	46.6667	13.3333	2
FCMHHKHL_04232	d__Bacteria;p__Pseudomonadota;c__Alphaproteobacteria;o__Ferrovibrionales;f__Ferrovibrionaceae;g__;s__	972	15	14	12	4	1	0	2	6	4	13.6667	1.66667	4
FCMHHKHL_04233	d__Bacteria;p__Pseudomonadota;c__Alphaproteobacteria;o__Ferrovibrionales;f__Ferrovibrionaceae;g__;s__	324	16	8	4	7	7	3	8	11	2	9.33333	5.66667	7
FCMHHKHL_04234	d__Bacteria;p__Pseudomonadota;c__Alphaproteobacteria;o__Ferrovibrionales;f__Ferrovibrionaceae;g__;s__	450	3	9	9	6	2	6	4	6	2	7	4.66667	4
FCMHHKHL_04236	d__Bacteria;p__Pseudomonadota;c__Alphaproteobacteria;o__Ferrovibrionales;f__Ferrovibrionaceae;g__;s__	525	26	15	31	9	4	15	0	7	2	24	9.33333	3
FCMHHKHL_04237	d__Bacteria;p__Pseudomonadota;c__Alphaproteobacteria;o__Ferrovibrionales;f__Ferrovibrionaceae;g__;s__	1044	62	67	29	2	0	6	8	8	4	52.6667	2.66667	6.66667
FCMHHKHL_04238	d__Bacteria;p__Pseudomonadota;c__Alphaproteobacteria;o__Ferrovibrionales;f__Ferrovibrionaceae;g__;s__	333	6	3	2	2	2	0	0	0	0	3.66667	1.33333	0
FCMHHKHL_04239	d__Bacteria;p__Pseudomonadota;c__Alphaproteobacteria;o__Ferrovibrionales;f__Ferrovibrionaceae;g__;s__	378	1	2	2	0	0	2	0	0	0	1.66667	0.666667	0
FCMHHKHL_04240	d__Bacteria;p__Pseudomonadota;c__Alphaproteobacteria;o__Ferrovibrionales;f__Ferrovibrionaceae;g__;s__	327	9	9	6	2	0	0	2	0	0	8	0.666667	0.666667
FCMHHKHL_04241	d__Bacteria;p__Pseudomonadota;c__Alphaproteobacteria;o__Ferrovibrionales;f__Ferrovibrionaceae;g__;s__	1218	12	16	12	20	18	18	2	6	0	13.3333	18.6667	2.66667
FCMHHKHL_04242	d__Bacteria;p__Pseudomonadota;c__Alphaproteobacteria;o__Ferrovibrionales;f__Ferrovibrionaceae;g__;s__	342	0	0	0	0	0	0	0	0	0	0	0	0
FCMHHKHL_04243	d__Bacteria;p__Pseudomonadota;c__Alphaproteobacteria;o__Ferrovibrionales;f__Ferrovibrionaceae;g__;s__	360	2	0	2	0	0	0	0	0	2	1.33333	0	0.666667
FCMHHKHL_04244	d__Bacteria;p__Pseudomonadota;c__Alphaproteobacteria;o__Ferrovibrionales;f__Ferrovibrionaceae;g__;s__	405	0	0	2	0	0	0	4	4	0	0.666667	0	2.66667
FCMHHKHL_04245	d__Bacteria;p__Pseudomonadota;c__Alphaproteobacteria;o__Ferrovibrionales;f__Ferrovibrionaceae;g__;s__	717	0	0	10	0	0	2	0	0	0	3.33333	0.666667	0
FCMHHKHL_04246	d__Bacteria;p__Pseudomonadota;c__Alphaproteobacteria;o__Ferrovibrionales;f__Ferrovibrionaceae;g__;s__	2307	4	2	4	6	0	3	0	10	12	3.33333	3	7.33333
FCMHHKHL_04247	d__Bacteria;p__Pseudomonadota;c__Alphaproteobacteria;o__Ferrovibrionales;f__Ferrovibrionaceae;g__;s__	1698	18	2	0	8	8	8	2	4	0	6.66667	8	2
FCMHHKHL_04248	d__Bacteria;p__Pseudomonadota;c__Alphaproteobacteria;o__Ferrovibrionales;f__Ferrovibrionaceae;g__;s__	468	4	4	4	2	0	1	4	0	0	4	1	1.33333
FCMHHKHL_04249	d__Bacteria;p__Pseudomonadota;c__Alphaproteobacteria;o__Ferrovibrionales;f__Ferrovibrionaceae;g__;s__	984	12	18	14	2	0	2	5	28	14	14.6667	1.33333	15.6667
FCMHHKHL_04250	d__Bacteria;p__Pseudomonadota;c__Alphaproteobacteria;o__Ferrovibrionales;f__Ferrovibrionaceae;g__;s__	501	4	1	4	0	0	0	2	0	2	3	0	1.33333
FCMHHKHL_04251	d__Bacteria;p__Pseudomonadota;c__Alphaproteobacteria;o__Ferrovibrionales;f__Ferrovibrionaceae;g__;s__	1488	0	6	0	0	0	0	0	0	0	2	0	0
FCMHHKHL_04252	d__Bacteria;p__Pseudomonadota;c__Alphaproteobacteria;o__Ferrovibrionales;f__Ferrovibrionaceae;g__;s__	741	22	31	12	52	30	67	104	158	199	21.6667	49.6667	153.667
FCMHHKHL_04253	d__Bacteria;p__Pseudomonadota;c__Alphaproteobacteria;o__Ferrovibrionales;f__Ferrovibrionaceae;g__;s__	390	1	14	8	13	18	10	20	28	40	7.66667	13.6667	29.3333
FCMHHKHL_04254	d__Bacteria;p__Pseudomonadota;c__Alphaproteobacteria;o__Ferrovibrionales;f__Ferrovibrionaceae;g__;s__	360	0	0	2	0	0	2	0	6	0	0.666667	0.666667	2
FCMHHKHL_04255	d__Bacteria;p__Pseudomonadota;c__Alphaproteobacteria;o__Ferrovibrionales;f__Ferrovibrionaceae;g__;s__	306	0	0	0	0	0	0	0	0	0	0	0	0
FCMHHKHL_04256	d__Bacteria;p__Pseudomonadota;c__Alphaproteobacteria;o__Ferrovibrionales;f__Ferrovibrionaceae;g__;s__	1380	0	0	0	0	0	0	0	0	0	0	0	0
FCMHHKHL_04257	d__Bacteria;p__Pseudomonadota;c__Alphaproteobacteria;o__Ferrovibrionales;f__Ferrovibrionaceae;g__;s__	2325	6	12	12	18	10	17	12	2	18	10	15	10.6667
FCMHHKHL_04258	d__Bacteria;p__Pseudomonadota;c__Alphaproteobacteria;o__Ferrovibrionales;f__Ferrovibrionaceae;g__;s__	741	14	10	29	4	8	10	2	4	0	17.6667	7.33333	2
FCMHHKHL_04259	d__Bacteria;p__Pseudomonadota;c__Alphaproteobacteria;o__Ferrovibrionales;f__Ferrovibrionaceae;g__;s__	1197	4	8	6	4	4	0	0	2	4	6	2.66667	2
FCMHHKHL_04260	d__Bacteria;p__Pseudomonadota;c__Alphaproteobacteria;o__Ferrovibrionales;f__Ferrovibrionaceae;g__;s__	1008	168	112	100	24	10	54	21	60	52	126.667	29.3333	44.3333
FCMHHKHL_04261	d__Bacteria;p__Pseudomonadota;c__Alphaproteobacteria;o__Ferrovibrionales;f__Ferrovibrionaceae;g__;s__	378	14	12	4	2	0	2	0	0	2	10	1.33333	0.666667
FCMHHKHL_04262	d__Bacteria;p__Pseudomonadota;c__Alphaproteobacteria;o__Ferrovibrionales;f__Ferrovibrionaceae;g__;s__	954	144	213	110	16	14	14	84	81	126	155.667	14.6667	97
FCMHHKHL_04263	d__Bacteria;p__Pseudomonadota;c__Alphaproteobacteria;o__Ferrovibrionales;f__Ferrovibrionaceae;g__;s__	927	0	0	0	0	0	0	0	0	0	0	0	0
FCMHHKHL_04264	d__Bacteria;p__Pseudomonadota;c__Alphaproteobacteria;o__Ferrovibrionales;f__Ferrovibrionaceae;g__;s__	1383	2	1	0	0	0	0	0	0	0	1	0	0
FCMHHKHL_04265	d__Bacteria;p__Pseudomonadota;c__Alphaproteobacteria;o__Ferrovibrionales;f__Ferrovibrionaceae;g__;s__	1743	0	6	8	2	0	0	0	2	2	4.66667	0.666667	1.33333
FCMHHKHL_04266	d__Bacteria;p__Pseudomonadota;c__Alphaproteobacteria;o__Ferrovibrionales;f__Ferrovibrionaceae;g__;s__	2292	2	6	8	4	2	4	2	2	6	5.33333	3.33333	3.33333
FCMHHKHL_04267	d__Bacteria;p__Pseudomonadota;c__Alphaproteobacteria;o__Ferrovibrionales;f__Ferrovibrionaceae;g__;s__	672	1	0	2	0	0	2	0	2	0	1	0.666667	0.666667
FCMHHKHL_04268	d__Bacteria;p__Pseudomonadota;c__Alphaproteobacteria;o__Ferrovibrionales;f__Ferrovibrionaceae;g__;s__	591	2	4	0	4	0	2	0	0	0	2	2	0
FCMHHKHL_04269	d__Bacteria;p__Pseudomonadota;c__Alphaproteobacteria;o__Ferrovibrionales;f__Ferrovibrionaceae;g__;s__	546	2	0	4	0	2	4	10	4	0	2	2	4.66667
FCMHHKHL_04270	d__Bacteria;p__Pseudomonadota;c__Alphaproteobacteria;o__Ferrovibrionales;f__Ferrovibrionaceae;g__;s__	246	22	13	5	2	4	6	0	4	3	13.3333	4	2.33333
FCMHHKHL_04271	d__Bacteria;p__Pseudomonadota;c__Alphaproteobacteria;o__Ferrovibrionales;f__Ferrovibrionaceae;g__;s__	2013	1	0	0	0	0	0	0	4	0	0.333333	0	1.33333
FCMHHKHL_04272	d__Bacteria;p__Pseudomonadota;c__Alphaproteobacteria;o__Ferrovibrionales;f__Ferrovibrionaceae;g__;s__	699	0	2	0	0	0	0	0	0	0	0.666667	0	0
FCMHHKHL_04273	d__Bacteria;p__Pseudomonadota;c__Alphaproteobacteria;o__Ferrovibrionales;f__Ferrovibrionaceae;g__;s__	996	10	14	12	7	6	6	86	64	62	12	6.33333	70.6667
FCMHHKHL_04274	d__Bacteria;p__Pseudomonadota;c__Alphaproteobacteria;o__Ferrovibrionales;f__Ferrovibrionaceae;g__;s__	645	6	0	2	0	6	2	0	0	0	2.66667	2.66667	0
FCMHHKHL_04275	d__Bacteria;p__Pseudomonadota;c__Alphaproteobacteria;o__Ferrovibrionales;f__Ferrovibrionaceae;g__;s__	1143	4	12	0	4	0	2	0	0	4	5.33333	2	1.33333
FCMHHKHL_04276	d__Bacteria;p__Pseudomonadota;c__Alphaproteobacteria;o__Ferrovibrionales;f__Ferrovibrionaceae;g__;s__	966	0	2	0	0	2	0	0	0	6	0.666667	0.666667	2
FCMHHKHL_04277	d__Bacteria;p__Pseudomonadota;c__Alphaproteobacteria;o__Ferrovibrionales;f__Ferrovibrionaceae;g__;s__	798	2	0	2	0	2	2	0	0	0	1.33333	1.33333	0
FCMHHKHL_04278	d__Bacteria;p__Pseudomonadota;c__Alphaproteobacteria;o__Ferrovibrionales;f__Ferrovibrionaceae;g__;s__	486	2	0	2	0	0	0	0	0	0	1.33333	0	0
FCMHHKHL_04279	d__Bacteria;p__Pseudomonadota;c__Alphaproteobacteria;o__Ferrovibrionales;f__Ferrovibrionaceae;g__;s__	285	0	0	0	0	0	0	0	0	0	0	0	0
FCMHHKHL_04280	d__Bacteria;p__Pseudomonadota;c__Alphaproteobacteria;o__Ferrovibrionales;f__Ferrovibrionaceae;g__;s__	942	0	0	0	2	6	2	22	28	24	0	3.33333	24.6667
FCMHHKHL_04281	d__Bacteria;p__Pseudomonadota;c__Alphaproteobacteria;o__Ferrovibrionales;f__Ferrovibrionaceae;g__;s__	969	20	12	6	8	4	8	16	6	12	12.6667	6.66667	11.3333
FCMHHKHL_04282	d__Bacteria;p__Pseudomonadota;c__Alphaproteobacteria;o__Ferrovibrionales;f__Ferrovibrionaceae;g__;s__	798	2	0	0	0	0	4	0	0	4	0.666667	1.33333	1.33333
FCMHHKHL_04283	d__Bacteria;p__Pseudomonadota;c__Alphaproteobacteria;o__Ferrovibrionales;f__Ferrovibrionaceae;g__;s__	927	15	16	5	6	6	14	2	0	6	12	8.66667	2.66667
OCGIDNBB_00001	d__Bacteria;p__Planctomycetota;c__UBA8742;o__UBA2392;f__UBA2392;g__UBA2392;s__	252	0	0	4	0	0	2	0	0	0	1.33333	0.666667	0
OCGIDNBB_00002	d__Bacteria;p__Planctomycetota;c__UBA8742;o__UBA2392;f__UBA2392;g__UBA2392;s__	783	0	6	0	0	0	2	0	0	0	2	0.666667	0
OCGIDNBB_00003	d__Bacteria;p__Planctomycetota;c__UBA8742;o__UBA2392;f__UBA2392;g__UBA2392;s__	804	8	4	2	0	2	5	0	0	0	4.66667	2.33333	0
OCGIDNBB_00004	d__Bacteria;p__Planctomycetota;c__UBA8742;o__UBA2392;f__UBA2392;g__UBA2392;s__	1500	38	15	13	10	22	8	0	0	0	22	13.3333	0
OCGIDNBB_00005	d__Bacteria;p__Planctomycetota;c__UBA8742;o__UBA2392;f__UBA2392;g__UBA2392;s__	1626	28	26	22	24	30	45	0	0	0	25.3333	33	0
OCGIDNBB_00006	d__Bacteria;p__Planctomycetota;c__UBA8742;o__UBA2392;f__UBA2392;g__UBA2392;s__	1689	221	174	178	162	330	450	8	0	20	191	314	9.33333
OCGIDNBB_00007	d__Bacteria;p__Planctomycetota;c__UBA8742;o__UBA2392;f__UBA2392;g__UBA2392;s__	1266	43	20	12	16	26	30	0	2	0	25	24	0.666667
OCGIDNBB_00008	d__Bacteria;p__Planctomycetota;c__UBA8742;o__UBA2392;f__UBA2392;g__UBA2392;s__	1329	4	6	2	0	0	4	0	0	0	4	1.33333	0
OCGIDNBB_00009	d__Bacteria;p__Planctomycetota;c__UBA8742;o__UBA2392;f__UBA2392;g__UBA2392;s__	1413	26	26	8	0	10	12	0	0	0	20	7.33333	0
OCGIDNBB_00010	d__Bacteria;p__Planctomycetota;c__UBA8742;o__UBA2392;f__UBA2392;g__UBA2392;s__	510	9	7	0	0	6	0	0	0	0	5.33333	2	0
OCGIDNBB_00011	d__Bacteria;p__Planctomycetota;c__UBA8742;o__UBA2392;f__UBA2392;g__UBA2392;s__	804	1	0	0	0	0	2	0	0	0	0.333333	0.666667	0
OCGIDNBB_00012	d__Bacteria;p__Planctomycetota;c__UBA8742;o__UBA2392;f__UBA2392;g__UBA2392;s__	897	76	75	54	6	20	6	0	0	0	68.3333	10.6667	0
OCGIDNBB_00013	d__Bacteria;p__Planctomycetota;c__UBA8742;o__UBA2392;f__UBA2392;g__UBA2392;s__	930	118	110	49	6	24	18	0	0	6	92.3333	16	2
OCGIDNBB_00014	d__Bacteria;p__Planctomycetota;c__UBA8742;o__UBA2392;f__UBA2392;g__UBA2392;s__	741	20	21	18	8	14	21	0	0	0	19.6667	14.3333	0
OCGIDNBB_00015	d__Bacteria;p__Planctomycetota;c__UBA8742;o__UBA2392;f__UBA2392;g__UBA2392;s__	1500	30	18	16	0	18	6	0	0	0	21.3333	8	0
OCGIDNBB_00016	d__Bacteria;p__Planctomycetota;c__UBA8742;o__UBA2392;f__UBA2392;g__UBA2392;s__	453	18	26	18	2	18	25	0	0	0	20.6667	15	0
OCGIDNBB_00017	d__Bacteria;p__Planctomycetota;c__UBA8742;o__UBA2392;f__UBA2392;g__UBA2392;s__	1341	80	53	90	112	340	394	0	0	4	74.3333	282	1.33333
OCGIDNBB_00018	d__Bacteria;p__Planctomycetota;c__UBA8742;o__UBA2392;f__UBA2392;g__UBA2392;s__	561	0	0	0	0	2	0	0	0	0	0	0.666667	0
OCGIDNBB_00020	d__Bacteria;p__Planctomycetota;c__UBA8742;o__UBA2392;f__UBA2392;g__UBA2392;s__	903	9	10	4	2	22	8	0	0	0	7.66667	10.6667	0
OCGIDNBB_00021	d__Bacteria;p__Planctomycetota;c__UBA8742;o__UBA2392;f__UBA2392;g__UBA2392;s__	1149	75	60	70	20	58	72	0	0	0	68.3333	50	0
OCGIDNBB_00022	d__Bacteria;p__Planctomycetota;c__UBA8742;o__UBA2392;f__UBA2392;g__UBA2392;s__	936	43	25	30	12	36	39	0	0	0	32.6667	29	0
OCGIDNBB_00023	d__Bacteria;p__Planctomycetota;c__UBA8742;o__UBA2392;f__UBA2392;g__UBA2392;s__	2433	68	73	79	22	52	63	0	4	0	73.3333	45.6667	1.33333
OCGIDNBB_00024	d__Bacteria;p__Planctomycetota;c__UBA8742;o__UBA2392;f__UBA2392;g__UBA2392;s__	1437	50	42	40	6	18	28	2	0	0	44	17.3333	0.666667
OCGIDNBB_00025	d__Bacteria;p__Planctomycetota;c__UBA8742;o__UBA2392;f__UBA2392;g__UBA2392;s__	2007	40	52	34	14	15	48	0	0	6	42	25.6667	2
OCGIDNBB_00026	d__Bacteria;p__Planctomycetota;c__UBA8742;o__UBA2392;f__UBA2392;g__UBA2392;s__	648	19	22	18	7	28	20	0	0	0	19.6667	18.3333	0
OCGIDNBB_00027	d__Bacteria;p__Planctomycetota;c__UBA8742;o__UBA2392;f__UBA2392;g__UBA2392;s__	1122	8	0	0	8	0	2	0	0	0	2.66667	3.33333	0
OCGIDNBB_00028	d__Bacteria;p__Planctomycetota;c__UBA8742;o__UBA2392;f__UBA2392;g__UBA2392;s__	813	9	4	6	0	0	2	0	0	0	6.33333	0.666667	0
OCGIDNBB_00029	d__Bacteria;p__Planctomycetota;c__UBA8742;o__UBA2392;f__UBA2392;g__UBA2392;s__	1428	7	7	7	2	0	6	0	0	0	7	2.66667	0
OCGIDNBB_00030	d__Bacteria;p__Planctomycetota;c__UBA8742;o__UBA2392;f__UBA2392;g__UBA2392;s__	960	4	10	6	2	6	6	0	0	0	6.66667	4.66667	0
OCGIDNBB_00031	d__Bacteria;p__Planctomycetota;c__UBA8742;o__UBA2392;f__UBA2392;g__UBA2392;s__	249	0	0	1	2	10	0	0	0	0	0.333333	4	0
OCGIDNBB_00032	d__Bacteria;p__Planctomycetota;c__UBA8742;o__UBA2392;f__UBA2392;g__UBA2392;s__	2298	61	39	39	28	39	78	0	2	2	46.3333	48.3333	1.33333
OCGIDNBB_00033	d__Bacteria;p__Planctomycetota;c__UBA8742;o__UBA2392;f__UBA2392;g__UBA2392;s__	852	16	12	10	6	48	49	0	0	0	12.6667	34.3333	0
OCGIDNBB_00034	d__Bacteria;p__Planctomycetota;c__UBA8742;o__UBA2392;f__UBA2392;g__UBA2392;s__	486	30	46	54	6	34	46	0	0	0	43.3333	28.6667	0
OCGIDNBB_00035	d__Bacteria;p__Planctomycetota;c__UBA8742;o__UBA2392;f__UBA2392;g__UBA2392;s__	978	130	132	71	38	56	102	10	10	17	111	65.3333	12.3333
OCGIDNBB_00036	d__Bacteria;p__Planctomycetota;c__UBA8742;o__UBA2392;f__UBA2392;g__UBA2392;s__	153	0	0	0	0	0	0	0	0	0	0	0	0
OCGIDNBB_00037	d__Bacteria;p__Planctomycetota;c__UBA8742;o__UBA2392;f__UBA2392;g__UBA2392;s__	363	0	0	0	0	0	0	0	0	0	0	0	0
OCGIDNBB_00038	d__Bacteria;p__Planctomycetota;c__UBA8742;o__UBA2392;f__UBA2392;g__UBA2392;s__	426	8	4	2	0	14	12	4	0	0	4.66667	8.66667	1.33333
OCGIDNBB_00039	d__Bacteria;p__Planctomycetota;c__UBA8742;o__UBA2392;f__UBA2392;g__UBA2392;s__	828	12	17	10	4	24	9	0	0	0	13	12.3333	0
OCGIDNBB_00040	d__Bacteria;p__Planctomycetota;c__UBA8742;o__UBA2392;f__UBA2392;g__UBA2392;s__	846	24	22	20	10	35	22	0	0	0	22	22.3333	0
OCGIDNBB_00041	d__Bacteria;p__Planctomycetota;c__UBA8742;o__UBA2392;f__UBA2392;g__UBA2392;s__	417	0	0	0	0	2	0	0	0	0	0	0.666667	0
OCGIDNBB_00042	d__Bacteria;p__Planctomycetota;c__UBA8742;o__UBA2392;f__UBA2392;g__UBA2392;s__	450	4	5	4	0	0	9	2	0	2	4.33333	3	1.33333
OCGIDNBB_00043	d__Bacteria;p__Planctomycetota;c__UBA8742;o__UBA2392;f__UBA2392;g__UBA2392;s__	1503	48	18	14	8	43	18	0	0	0	26.6667	23	0
OCGIDNBB_00044	d__Bacteria;p__Planctomycetota;c__UBA8742;o__UBA2392;f__UBA2392;g__UBA2392;s__	276	9	8	7	2	17	12	0	0	0	8	10.3333	0
OCGIDNBB_00045	d__Bacteria;p__Planctomycetota;c__UBA8742;o__UBA2392;f__UBA2392;g__UBA2392;s__	285	1	1	2	0	0	2	0	0	0	1.33333	0.666667	0
OCGIDNBB_00046	d__Bacteria;p__Planctomycetota;c__UBA8742;o__UBA2392;f__UBA2392;g__UBA2392;s__	306	14	8	11	3	10	7	0	0	0	11	6.66667	0
OCGIDNBB_00047	d__Bacteria;p__Planctomycetota;c__UBA8742;o__UBA2392;f__UBA2392;g__UBA2392;s__	339	0	4	1	0	2	6	0	0	0	1.66667	2.66667	0
OCGIDNBB_00048	d__Bacteria;p__Planctomycetota;c__UBA8742;o__UBA2392;f__UBA2392;g__UBA2392;s__	1524	23	16	16	0	3	10	0	0	0	18.3333	4.33333	0
OCGIDNBB_00049	d__Bacteria;p__Planctomycetota;c__UBA8742;o__UBA2392;f__UBA2392;g__UBA2392;s__	264	6	5	16	5	4	4	0	0	0	9	4.33333	0
OCGIDNBB_00050	d__Bacteria;p__Planctomycetota;c__UBA8742;o__UBA2392;f__UBA2392;g__UBA2392;s__	1230	32	17	24	0	8	2	0	2	0	24.3333	3.33333	0.666667
OCGIDNBB_00051	d__Bacteria;p__Planctomycetota;c__UBA8742;o__UBA2392;f__UBA2392;g__UBA2392;s__	606	7	4	2	0	8	2	0	0	0	4.33333	3.33333	0
OCGIDNBB_00052	d__Bacteria;p__Planctomycetota;c__UBA8742;o__UBA2392;f__UBA2392;g__UBA2392;s__	1047	10	8	8	0	2	0	0	0	0	8.66667	0.666667	0
OCGIDNBB_00053	d__Bacteria;p__Planctomycetota;c__UBA8742;o__UBA2392;f__UBA2392;g__UBA2392;s__	1725	43	27	25	0	14	2	0	0	0	31.6667	5.33333	0
OCGIDNBB_00054	d__Bacteria;p__Planctomycetota;c__UBA8742;o__UBA2392;f__UBA2392;g__UBA2392;s__	915	7	6	3	0	3	4	0	0	0	5.33333	2.33333	0
OCGIDNBB_00055	d__Bacteria;p__Planctomycetota;c__UBA8742;o__UBA2392;f__UBA2392;g__UBA2392;s__	1119	16	5	18	8	8	2	0	0	0	13	6	0
OCGIDNBB_00056	d__Bacteria;p__Planctomycetota;c__UBA8742;o__UBA2392;f__UBA2392;g__UBA2392;s__	3387	4316	3196	2431	609	1873	2309	84	94	72	3314.33	1597	83.3333
OCGIDNBB_00057	d__Bacteria;p__Planctomycetota;c__UBA8742;o__UBA2392;f__UBA2392;g__UBA2392;s__	1191	26	18	16	6	46	37	0	0	0	20	29.6667	0
OCGIDNBB_00058	d__Bacteria;p__Planctomycetota;c__UBA8742;o__UBA2392;f__UBA2392;g__UBA2392;s__	1521	12	6	4	4	6	22	0	0	0	7.33333	10.6667	0
OCGIDNBB_00059	d__Bacteria;p__Planctomycetota;c__UBA8742;o__UBA2392;f__UBA2392;g__UBA2392;s__	2967	4	6	2	4	10	14	0	0	0	4	9.33333	0
OCGIDNBB_00060	d__Bacteria;p__Planctomycetota;c__UBA8742;o__UBA2392;f__UBA2392;g__UBA2392;s__	558	10	20	16	2	6	12	0	0	0	15.3333	6.66667	0
OCGIDNBB_00061	d__Bacteria;p__Planctomycetota;c__UBA8742;o__UBA2392;f__UBA2392;g__UBA2392;s__	1827	113	72	78	47	111	101	0	4	2	87.6667	86.3333	2
OCGIDNBB_00062	d__Bacteria;p__Planctomycetota;c__UBA8742;o__UBA2392;f__UBA2392;g__UBA2392;s__	339	7	1	3	0	8	4	0	0	0	3.66667	4	0
OCGIDNBB_00063	d__Bacteria;p__Planctomycetota;c__UBA8742;o__UBA2392;f__UBA2392;g__UBA2392;s__	2211	11	12	18	6	18	8	6	0	0	13.6667	10.6667	2
OCGIDNBB_00064	d__Bacteria;p__Planctomycetota;c__UBA8742;o__UBA2392;f__UBA2392;g__UBA2392;s__	564	20	4	7	6	4	14	0	0	0	10.3333	8	0
OCGIDNBB_00065	d__Bacteria;p__Planctomycetota;c__UBA8742;o__UBA2392;f__UBA2392;g__UBA2392;s__	546	24	15	16	1	9	11	0	2	0	18.3333	7	0.666667
OCGIDNBB_00066	d__Bacteria;p__Planctomycetota;c__UBA8742;o__UBA2392;f__UBA2392;g__UBA2392;s__	468	30	18	15	4	15	22	2	0	0	21	13.6667	0.666667
OCGIDNBB_00067	d__Bacteria;p__Planctomycetota;c__UBA8742;o__UBA2392;f__UBA2392;g__UBA2392;s__	1566	46	38	46	0	44	32	0	0	0	43.3333	25.3333	0
OCGIDNBB_00068	d__Bacteria;p__Planctomycetota;c__UBA8742;o__UBA2392;f__UBA2392;g__UBA2392;s__	810	82	82	66	159	366	525	2	2	6	76.6667	350	3.33333
OCGIDNBB_00069	d__Bacteria;p__Planctomycetota;c__UBA8742;o__UBA2392;f__UBA2392;g__UBA2392;s__	993	56	32	24	8	36	24	0	0	0	37.3333	22.6667	0
OCGIDNBB_00070	d__Bacteria;p__Planctomycetota;c__UBA8742;o__UBA2392;f__UBA2392;g__UBA2392;s__	564	4	8	4	0	6	1	0	0	0	5.33333	2.33333	0
OCGIDNBB_00071	d__Bacteria;p__Planctomycetota;c__UBA8742;o__UBA2392;f__UBA2392;g__UBA2392;s__	105	0	0	0	0	0	0	0	0	0	0	0	0
OCGIDNBB_00072	d__Bacteria;p__Planctomycetota;c__UBA8742;o__UBA2392;f__UBA2392;g__UBA2392;s__	681	25	12	17	0	18	12	0	0	0	18	10	0
OCGIDNBB_00073	d__Bacteria;p__Planctomycetota;c__UBA8742;o__UBA2392;f__UBA2392;g__UBA2392;s__	1227	25	25	32	7	20	10	0	0	0	27.3333	12.3333	0
OCGIDNBB_00074	d__Bacteria;p__Planctomycetota;c__UBA8742;o__UBA2392;f__UBA2392;g__UBA2392;s__	1401	48	30	39	10	23	49	0	0	0	39	27.3333	0
OCGIDNBB_00075	d__Bacteria;p__Planctomycetota;c__UBA8742;o__UBA2392;f__UBA2392;g__UBA2392;s__	1077	364	301	229	38	108	126	0	0	0	298	90.6667	0
OCGIDNBB_00076	d__Bacteria;p__Planctomycetota;c__UBA8742;o__UBA2392;f__UBA2392;g__UBA2392;s__	1167	0	10	2	2	2	2	0	0	0	4	2	0
OCGIDNBB_00077	d__Bacteria;p__Planctomycetota;c__UBA8742;o__UBA2392;f__UBA2392;g__UBA2392;s__	996	47	18	24	12	25	50	0	0	0	29.6667	29	0
OCGIDNBB_00078	d__Bacteria;p__Planctomycetota;c__UBA8742;o__UBA2392;f__UBA2392;g__UBA2392;s__	2691	49	29	34	6	28	24	2	0	1	37.3333	19.3333	1
OCGIDNBB_00079	d__Bacteria;p__Planctomycetota;c__UBA8742;o__UBA2392;f__UBA2392;g__UBA2392;s__	891	12	12	12	0	4	14	0	0	0	12	6	0
OCGIDNBB_00080	d__Bacteria;p__Planctomycetota;c__UBA8742;o__UBA2392;f__UBA2392;g__UBA2392;s__	573	7	0	4	6	6	6	0	0	0	3.66667	6	0
OCGIDNBB_00081	d__Bacteria;p__Planctomycetota;c__UBA8742;o__UBA2392;f__UBA2392;g__UBA2392;s__	2961	88	48	60	58	116	107	0	0	2	65.3333	93.6667	0.666667
OCGIDNBB_00082	d__Bacteria;p__Planctomycetota;c__UBA8742;o__UBA2392;f__UBA2392;g__UBA2392;s__	1293	26	35	21	13	30	78	0	2	0	27.3333	40.3333	0.666667
OCGIDNBB_00083	d__Bacteria;p__Planctomycetota;c__UBA8742;o__UBA2392;f__UBA2392;g__UBA2392;s__	1437	29	32	28	44	87	132	0	0	0	29.6667	87.6667	0
OCGIDNBB_00084	d__Bacteria;p__Planctomycetota;c__UBA8742;o__UBA2392;f__UBA2392;g__UBA2392;s__	1113	46	35	26	8	32	26	2	0	0	35.6667	22	0.666667
OCGIDNBB_00085	d__Bacteria;p__Planctomycetota;c__UBA8742;o__UBA2392;f__UBA2392;g__UBA2392;s__	885	52	56	42	16	16	13	0	2	0	50	15	0.666667
OCGIDNBB_00086	d__Bacteria;p__Planctomycetota;c__UBA8742;o__UBA2392;f__UBA2392;g__UBA2392;s__	864	77	153	41	14	8	18	0	4	4	90.3333	13.3333	2.66667
OCGIDNBB_00087	d__Bacteria;p__Planctomycetota;c__UBA8742;o__UBA2392;f__UBA2392;g__UBA2392;s__	1056	4	6	4	0	4	8	0	0	0	4.66667	4	0
OCGIDNBB_00088	d__Bacteria;p__Planctomycetota;c__UBA8742;o__UBA2392;f__UBA2392;g__UBA2392;s__	570	0	2	2	0	0	0	0	0	0	1.33333	0	0
OCGIDNBB_00089	d__Bacteria;p__Planctomycetota;c__UBA8742;o__UBA2392;f__UBA2392;g__UBA2392;s__	1029	18	36	15	4	2	20	0	0	2	23	8.66667	0.666667
OCGIDNBB_00090	d__Bacteria;p__Planctomycetota;c__UBA8742;o__UBA2392;f__UBA2392;g__UBA2392;s__	1068	21	36	32	6	22	23	0	0	0	29.6667	17	0
OCGIDNBB_00091	d__Bacteria;p__Planctomycetota;c__UBA8742;o__UBA2392;f__UBA2392;g__UBA2392;s__	624	6	4	8	1	14	12	0	0	0	6	9	0
OCGIDNBB_00092	d__Bacteria;p__Planctomycetota;c__UBA8742;o__UBA2392;f__UBA2392;g__UBA2392;s__	936	87	82	30	14	28	40	0	0	0	66.3333	27.3333	0
OCGIDNBB_00093	d__Bacteria;p__Planctomycetota;c__UBA8742;o__UBA2392;f__UBA2392;g__UBA2392;s__	876	63	25	23	0	16	16	0	0	0	37	10.6667	0
OCGIDNBB_00094	d__Bacteria;p__Planctomycetota;c__UBA8742;o__UBA2392;f__UBA2392;g__UBA2392;s__	705	15	13	2	3	3	9	0	0	0	10	5	0
OCGIDNBB_00095	d__Bacteria;p__Planctomycetota;c__UBA8742;o__UBA2392;f__UBA2392;g__UBA2392;s__	291	54	57	20	1	20	10	0	0	0	43.6667	10.3333	0
OCGIDNBB_00096	d__Bacteria;p__Planctomycetota;c__UBA8742;o__UBA2392;f__UBA2392;g__UBA2392;s__	618	40	28	12	16	91	63	2	0	0	26.6667	56.6667	0.666667
OCGIDNBB_00097	d__Bacteria;p__Planctomycetota;c__UBA8742;o__UBA2392;f__UBA2392;g__UBA2392;s__	1275	66	40	34	5	31	26	0	0	0	46.6667	20.6667	0
OCGIDNBB_00098	d__Bacteria;p__Planctomycetota;c__UBA8742;o__UBA2392;f__UBA2392;g__UBA2392;s__	3207	29	18	12	2	24	18	0	0	0	19.6667	14.6667	0
OCGIDNBB_00099	d__Bacteria;p__Planctomycetota;c__UBA8742;o__UBA2392;f__UBA2392;g__UBA2392;s__	450	4	2	2	0	2	0	0	0	0	2.66667	0.666667	0
OCGIDNBB_00100	d__Bacteria;p__Planctomycetota;c__UBA8742;o__UBA2392;f__UBA2392;g__UBA2392;s__	819	4	2	0	1	0	4	0	0	0	2	1.66667	0
OCGIDNBB_00101	d__Bacteria;p__Planctomycetota;c__UBA8742;o__UBA2392;f__UBA2392;g__UBA2392;s__	1152	0	4	7	0	0	0	0	0	0	3.66667	0	0
OCGIDNBB_00102	d__Bacteria;p__Planctomycetota;c__UBA8742;o__UBA2392;f__UBA2392;g__UBA2392;s__	1149	4	2	3	0	2	10	0	0	0	3	4	0
OCGIDNBB_00103	d__Bacteria;p__Planctomycetota;c__UBA8742;o__UBA2392;f__UBA2392;g__UBA2392;s__	1206	32	20	13	0	17	6	0	0	0	21.6667	7.66667	0
OCGIDNBB_00104	d__Bacteria;p__Planctomycetota;c__UBA8742;o__UBA2392;f__UBA2392;g__UBA2392;s__	558	7	0	0	0	2	0	0	0	0	2.33333	0.666667	0
OCGIDNBB_00105	d__Bacteria;p__Planctomycetota;c__UBA8742;o__UBA2392;f__UBA2392;g__UBA2392;s__	1290	0	0	0	0	0	5	0	0	0	0	1.66667	0
OCGIDNBB_00106	d__Bacteria;p__Planctomycetota;c__UBA8742;o__UBA2392;f__UBA2392;g__UBA2392;s__	1368	104	56	95	32	227	129	0	0	2	85	129.333	0.666667
OCGIDNBB_00107	d__Bacteria;p__Planctomycetota;c__UBA8742;o__UBA2392;f__UBA2392;g__UBA2392;s__	318	0	0	0	0	0	2	0	0	0	0	0.666667	0
OCGIDNBB_00108	d__Bacteria;p__Planctomycetota;c__UBA8742;o__UBA2392;f__UBA2392;g__UBA2392;s__	2451	36	27	44	18	18	44	0	0	2	35.6667	26.6667	0.666667
OCGIDNBB_00109	d__Bacteria;p__Planctomycetota;c__UBA8742;o__UBA2392;f__UBA2392;g__UBA2392;s__	1167	32	27	28	36	78	66	0	0	0	29	60	0
OCGIDNBB_00110	d__Bacteria;p__Planctomycetota;c__UBA8742;o__UBA2392;f__UBA2392;g__UBA2392;s__	1497	12	18	10	2	10	7	0	0	0	13.3333	6.33333	0
OCGIDNBB_00111	d__Bacteria;p__Planctomycetota;c__UBA8742;o__UBA2392;f__UBA2392;g__UBA2392;s__	738	0	2	2	0	4	11	0	0	0	1.33333	5	0
OCGIDNBB_00112	d__Bacteria;p__Planctomycetota;c__UBA8742;o__UBA2392;f__UBA2392;g__UBA2392;s__	1035	16	14	6	2	12	18	0	0	0	12	10.6667	0
OCGIDNBB_00113	d__Bacteria;p__Planctomycetota;c__UBA8742;o__UBA2392;f__UBA2392;g__UBA2392;s__	225	4	3	13	0	17	6	0	0	0	6.66667	7.66667	0
OCGIDNBB_00114	d__Bacteria;p__Planctomycetota;c__UBA8742;o__UBA2392;f__UBA2392;g__UBA2392;s__	300	5	8	8	0	7	3	0	0	0	7	3.33333	0
OCGIDNBB_00115	d__Bacteria;p__Planctomycetota;c__UBA8742;o__UBA2392;f__UBA2392;g__UBA2392;s__	210	4	0	0	0	2	0	0	0	0	1.33333	0.666667	0
OCGIDNBB_00116	d__Bacteria;p__Planctomycetota;c__UBA8742;o__UBA2392;f__UBA2392;g__UBA2392;s__	315	5	2	4	6	11	13	0	0	0	3.66667	10	0
OCGIDNBB_00117	d__Bacteria;p__Planctomycetota;c__UBA8742;o__UBA2392;f__UBA2392;g__UBA2392;s__	2604	46	20	18	46	256	253	0	0	0	28	185	0
OCGIDNBB_00118	d__Bacteria;p__Planctomycetota;c__UBA8742;o__UBA2392;f__UBA2392;g__UBA2392;s__	567	48	30	38	8	34	45	0	0	0	38.6667	29	0
OCGIDNBB_00119	d__Bacteria;p__Planctomycetota;c__UBA8742;o__UBA2392;f__UBA2392;g__UBA2392;s__	1476	107	77	42	8	33	40	0	4	0	75.3333	27	1.33333
OCGIDNBB_00120	d__Bacteria;p__Planctomycetota;c__UBA8742;o__UBA2392;f__UBA2392;g__UBA2392;s__	633	115	122	68	26	197	177	0	0	10	101.667	133.333	3.33333
OCGIDNBB_00121	d__Bacteria;p__Planctomycetota;c__UBA8742;o__UBA2392;f__UBA2392;g__UBA2392;s__	666	142	124	127	48	95	103	2	0	6	131	82	2.66667
OCGIDNBB_00122	d__Bacteria;p__Planctomycetota;c__UBA8742;o__UBA2392;f__UBA2392;g__UBA2392;s__	1191	21	12	4	2	0	3	0	0	0	12.3333	1.66667	0
OCGIDNBB_00123	d__Bacteria;p__Planctomycetota;c__UBA8742;o__UBA2392;f__UBA2392;g__UBA2392;s__	1140	2	24	8	0	4	1	0	0	6	11.3333	1.66667	2
OCGIDNBB_00124	d__Bacteria;p__Planctomycetota;c__UBA8742;o__UBA2392;f__UBA2392;g__UBA2392;s__	1380	5	38	3	2	6	8	0	0	0	15.3333	5.33333	0
OCGIDNBB_00125	d__Bacteria;p__Planctomycetota;c__UBA8742;o__UBA2392;f__UBA2392;g__UBA2392;s__	906	9	10	7	0	6	4	0	0	0	8.66667	3.33333	0
OCGIDNBB_00126	d__Bacteria;p__Planctomycetota;c__UBA8742;o__UBA2392;f__UBA2392;g__UBA2392;s__	288	86	82	39	6	28	7	10	0	2	69	13.6667	4
OCGIDNBB_00127	d__Bacteria;p__Planctomycetota;c__UBA8742;o__UBA2392;f__UBA2392;g__UBA2392;s__	390	20	18	15	0	12	2	0	0	0	17.6667	4.66667	0
OCGIDNBB_00128	d__Bacteria;p__Planctomycetota;c__UBA8742;o__UBA2392;f__UBA2392;g__UBA2392;s__	960	13	29	18	4	0	0	2	0	0	20	1.33333	0.666667
OCGIDNBB_00129	d__Bacteria;p__Planctomycetota;c__UBA8742;o__UBA2392;f__UBA2392;g__UBA2392;s__	1077	14	12	2	0	0	0	0	0	0	9.33333	0	0
OCGIDNBB_00130	d__Bacteria;p__Planctomycetota;c__UBA8742;o__UBA2392;f__UBA2392;g__UBA2392;s__	1569	14	14	5	2	12	8	0	0	0	11	7.33333	0
OCGIDNBB_00131	d__Bacteria;p__Planctomycetota;c__UBA8742;o__UBA2392;f__UBA2392;g__UBA2392;s__	1032	13	14	24	0	6	4	0	0	0	17	3.33333	0
OCGIDNBB_00132	d__Bacteria;p__Planctomycetota;c__UBA8742;o__UBA2392;f__UBA2392;g__UBA2392;s__	1548	25	43	34	10	34	44	0	0	0	34	29.3333	0
OCGIDNBB_00133	d__Bacteria;p__Planctomycetota;c__UBA8742;o__UBA2392;f__UBA2392;g__UBA2392;s__	177	2	0	0	0	10	10	0	0	0	0.666667	6.66667	0
OCGIDNBB_00134	d__Bacteria;p__Planctomycetota;c__UBA8742;o__UBA2392;f__UBA2392;g__UBA2392;s__	372	88	63	34	2	34	12	2	0	0	61.6667	16	0.666667
OCGIDNBB_00135	d__Bacteria;p__Planctomycetota;c__UBA8742;o__UBA2392;f__UBA2392;g__UBA2392;s__	738	20	30	26	0	4	3	2	2	0	25.3333	2.33333	1.33333
OCGIDNBB_00136	d__Bacteria;p__Planctomycetota;c__UBA8742;o__UBA2392;f__UBA2392;g__UBA2392;s__	762	2	9	6	0	2	1	0	1	0	5.66667	1	0.333333
OCGIDNBB_00137	d__Bacteria;p__Planctomycetota;c__UBA8742;o__UBA2392;f__UBA2392;g__UBA2392;s__	714	6	14	2	0	2	8	0	0	0	7.33333	3.33333	0
OCGIDNBB_00138	d__Bacteria;p__Planctomycetota;c__UBA8742;o__UBA2392;f__UBA2392;g__UBA2392;s__	405	6	12	7	4	6	8	0	0	0	8.33333	6	0
OCGIDNBB_00139	d__Bacteria;p__Planctomycetota;c__UBA8742;o__UBA2392;f__UBA2392;g__UBA2392;s__	2085	34	24	12	6	53	47	0	0	0	23.3333	35.3333	0
OCGIDNBB_00140	d__Bacteria;p__Planctomycetota;c__UBA8742;o__UBA2392;f__UBA2392;g__UBA2392;s__	243	4	10	5	5	17	21	0	0	0	6.33333	14.3333	0
OCGIDNBB_00142	d__Bacteria;p__Planctomycetota;c__UBA8742;o__UBA2392;f__UBA2392;g__UBA2392;s__	498	2	1	3	4	2	4	0	0	1	2	3.33333	0.333333
OCGIDNBB_00143	d__Bacteria;p__Planctomycetota;c__UBA8742;o__UBA2392;f__UBA2392;g__UBA2392;s__	507	6	4	1	2	7	1	0	0	0	3.66667	3.33333	0
OCGIDNBB_00144	d__Bacteria;p__Planctomycetota;c__UBA8742;o__UBA2392;f__UBA2392;g__UBA2392;s__	894	5	5	11	1	12	13	0	0	0	7	8.66667	0
OCGIDNBB_00145	d__Bacteria;p__Planctomycetota;c__UBA8742;o__UBA2392;f__UBA2392;g__UBA2392;s__	567	16	13	24	9	8	11	0	0	0	17.6667	9.33333	0
OCGIDNBB_00146	d__Bacteria;p__Planctomycetota;c__UBA8742;o__UBA2392;f__UBA2392;g__UBA2392;s__	1335	63	51	44	30	69	93	2	4	0	52.6667	64	2
OCGIDNBB_00147	d__Bacteria;p__Planctomycetota;c__UBA8742;o__UBA2392;f__UBA2392;g__UBA2392;s__	147	0	1	0	1	2	4	0	0	0	0.333333	2.33333	0
OCGIDNBB_00148	d__Bacteria;p__Planctomycetota;c__UBA8742;o__UBA2392;f__UBA2392;g__UBA2392;s__	264	10	0	6	1	0	2	0	0	0	5.33333	1	0
OCGIDNBB_00149	d__Bacteria;p__Planctomycetota;c__UBA8742;o__UBA2392;f__UBA2392;g__UBA2392;s__	1314	14	8	20	10	22	33	0	0	0	14	21.6667	0
OCGIDNBB_00150	d__Bacteria;p__Planctomycetota;c__UBA8742;o__UBA2392;f__UBA2392;g__UBA2392;s__	1842	40	50	29	6	10	30	0	0	0	39.6667	15.3333	0
OCGIDNBB_00151	d__Bacteria;p__Planctomycetota;c__UBA8742;o__UBA2392;f__UBA2392;g__UBA2392;s__	201	2	2	2	0	0	2	4	0	0	2	0.666667	1.33333
OCGIDNBB_00152	d__Bacteria;p__Planctomycetota;c__UBA8742;o__UBA2392;f__UBA2392;g__UBA2392;s__	477	13	6	10	0	8	11	0	0	0	9.66667	6.33333	0
OCGIDNBB_00153	d__Bacteria;p__Planctomycetota;c__UBA8742;o__UBA2392;f__UBA2392;g__UBA2392;s__	894	25	27	31	17	35	30	2	0	0	27.6667	27.3333	0.666667
OCGIDNBB_00154	d__Bacteria;p__Planctomycetota;c__UBA8742;o__UBA2392;f__UBA2392;g__UBA2392;s__	180	0	0	0	0	0	0	0	0	0	0	0	0
OCGIDNBB_00155	d__Bacteria;p__Planctomycetota;c__UBA8742;o__UBA2392;f__UBA2392;g__UBA2392;s__	1206	30	29	34	4	39	22	0	0	0	31	21.6667	0
OCGIDNBB_00156	d__Bacteria;p__Planctomycetota;c__UBA8742;o__UBA2392;f__UBA2392;g__UBA2392;s__	756	30	23	16	2	11	22	0	0	0	23	11.6667	0
OCGIDNBB_00157	d__Bacteria;p__Planctomycetota;c__UBA8742;o__UBA2392;f__UBA2392;g__UBA2392;s__	678	18	6	8	6	30	30	0	0	2	10.6667	22	0.666667
OCGIDNBB_00158	d__Bacteria;p__Planctomycetota;c__UBA8742;o__UBA2392;f__UBA2392;g__UBA2392;s__	1011	157	98	96	28	116	68	0	2	2	117	70.6667	1.33333
OCGIDNBB_00159	d__Bacteria;p__Planctomycetota;c__UBA8742;o__UBA2392;f__UBA2392;g__UBA2392;s__	390	21	26	25	22	48	48	0	0	0	24	39.3333	0
OCGIDNBB_00160	d__Bacteria;p__Planctomycetota;c__UBA8742;o__UBA2392;f__UBA2392;g__UBA2392;s__	564	126	109	40	9	50	29	0	0	0	91.6667	29.3333	0
OCGIDNBB_00161	d__Bacteria;p__Planctomycetota;c__UBA8742;o__UBA2392;f__UBA2392;g__UBA2392;s__	645	184	114	129	12	75	75	2	0	6	142.333	54	2.66667
OCGIDNBB_00162	d__Bacteria;p__Planctomycetota;c__UBA8742;o__UBA2392;f__UBA2392;g__UBA2392;s__	1053	258	189	177	48	106	125	0	4	2	208	93	2
OCGIDNBB_00163	d__Bacteria;p__Planctomycetota;c__UBA8742;o__UBA2392;f__UBA2392;g__UBA2392;s__	885	184	180	144	31	63	119	0	0	0	169.333	71	0
OCGIDNBB_00164	d__Bacteria;p__Planctomycetota;c__UBA8742;o__UBA2392;f__UBA2392;g__UBA2392;s__	1041	264	169	131	16	90	53	0	0	0	188	53	0
OCGIDNBB_00165	d__Bacteria;p__Planctomycetota;c__UBA8742;o__UBA2392;f__UBA2392;g__UBA2392;s__	831	98	101	54	2	12	22	0	0	0	84.3333	12	0
OCGIDNBB_00166	d__Bacteria;p__Planctomycetota;c__UBA8742;o__UBA2392;f__UBA2392;g__UBA2392;s__	1110	19	20	2	0	9	10	0	0	0	13.6667	6.33333	0
OCGIDNBB_00167	d__Bacteria;p__Planctomycetota;c__UBA8742;o__UBA2392;f__UBA2392;g__UBA2392;s__	981	7	3	5	6	11	8	0	0	0	5	8.33333	0
OCGIDNBB_00168	d__Bacteria;p__Planctomycetota;c__UBA8742;o__UBA2392;f__UBA2392;g__UBA2392;s__	360	1	5	2	0	9	8	0	0	0	2.66667	5.66667	0
OCGIDNBB_00169	d__Bacteria;p__Planctomycetota;c__UBA8742;o__UBA2392;f__UBA2392;g__UBA2392;s__	1008	22	74	22	4	24	12	0	0	0	39.3333	13.3333	0
OCGIDNBB_00170	d__Bacteria;p__Planctomycetota;c__UBA8742;o__UBA2392;f__UBA2392;g__UBA2392;s__	1302	27	18	24	0	24	16	0	0	2	23	13.3333	0.666667
OCGIDNBB_00171	d__Bacteria;p__Planctomycetota;c__UBA8742;o__UBA2392;f__UBA2392;g__UBA2392;s__	384	8	9	5	0	4	2	0	0	0	7.33333	2	0
OCGIDNBB_00172	d__Bacteria;p__Planctomycetota;c__UBA8742;o__UBA2392;f__UBA2392;g__UBA2392;s__	2784	129	104	88	50	213	226	0	2	0	107	163	0.666667
OCGIDNBB_00173	d__Bacteria;p__Planctomycetota;c__UBA8742;o__UBA2392;f__UBA2392;g__UBA2392;s__	714	36	37	24	13	8	2	0	0	0	32.3333	7.66667	0
OCGIDNBB_00174	d__Bacteria;p__Planctomycetota;c__UBA8742;o__UBA2392;f__UBA2392;g__UBA2392;s__	1602	746	577	359	16	80	96	4	8	12	560.667	64	8
OCGIDNBB_00175	d__Bacteria;p__Planctomycetota;c__UBA8742;o__UBA2392;f__UBA2392;g__UBA2392;s__	735	60	38	52	156	172	370	2	2	0	50	232.667	1.33333
OCGIDNBB_00176	d__Bacteria;p__Planctomycetota;c__UBA8742;o__UBA2392;f__UBA2392;g__UBA2392;s__	510	10	2	6	6	25	0	0	0	0	6	10.3333	0
OCGIDNBB_00177	d__Bacteria;p__Planctomycetota;c__UBA8742;o__UBA2392;f__UBA2392;g__UBA2392;s__	1812	12	20	10	4	23	16	0	0	6	14	14.3333	2
OCGIDNBB_00178	d__Bacteria;p__Planctomycetota;c__UBA8742;o__UBA2392;f__UBA2392;g__UBA2392;s__	1728	56	18	37	14	16	24	0	2	2	37	18	1.33333
OCGIDNBB_00179	d__Bacteria;p__Planctomycetota;c__UBA8742;o__UBA2392;f__UBA2392;g__UBA2392;s__	849	13	16	13	22	30	14	0	0	2	14	22	0.666667
OCGIDNBB_00180	d__Bacteria;p__Planctomycetota;c__UBA8742;o__UBA2392;f__UBA2392;g__UBA2392;s__	729	15	12	12	0	14	9	0	0	0	13	7.66667	0
OCGIDNBB_00181	d__Bacteria;p__Planctomycetota;c__UBA8742;o__UBA2392;f__UBA2392;g__UBA2392;s__	2379	28	12	7	0	12	6	0	0	2	15.6667	6	0.666667
OCGIDNBB_00182	d__Bacteria;p__Planctomycetota;c__UBA8742;o__UBA2392;f__UBA2392;g__UBA2392;s__	1176	26	16	6	0	10	20	0	0	2	16	10	0.666667
OCGIDNBB_00183	d__Bacteria;p__Planctomycetota;c__UBA8742;o__UBA2392;f__UBA2392;g__UBA2392;s__	1047	0	0	0	1	4	2	0	0	0	0	2.33333	0
OCGIDNBB_00184	d__Bacteria;p__Planctomycetota;c__UBA8742;o__UBA2392;f__UBA2392;g__UBA2392;s__	1194	10	18	16	8	24	8	0	0	0	14.6667	13.3333	0
OCGIDNBB_00185	d__Bacteria;p__Planctomycetota;c__UBA8742;o__UBA2392;f__UBA2392;g__UBA2392;s__	738	34	14	32	6	14	45	0	2	0	26.6667	21.6667	0.666667
OCGIDNBB_00186	d__Bacteria;p__Planctomycetota;c__UBA8742;o__UBA2392;f__UBA2392;g__UBA2392;s__	2409	94	60	90	32	105	118	0	0	0	81.3333	85	0
OCGIDNBB_00187	d__Bacteria;p__Planctomycetota;c__UBA8742;o__UBA2392;f__UBA2392;g__UBA2392;s__	426	1	3	0	0	0	8	0	0	0	1.33333	2.66667	0
OCGIDNBB_00188	d__Bacteria;p__Planctomycetota;c__UBA8742;o__UBA2392;f__UBA2392;g__UBA2392;s__	780	20	6	20	0	5	6	0	1	0	15.3333	3.66667	0.333333
OCGIDNBB_00189	d__Bacteria;p__Planctomycetota;c__UBA8742;o__UBA2392;f__UBA2392;g__UBA2392;s__	525	7	8	10	0	6	3	0	0	0	8.33333	3	0
OCGIDNBB_00190	d__Bacteria;p__Planctomycetota;c__UBA8742;o__UBA2392;f__UBA2392;g__UBA2392;s__	2664	72	41	52	16	50	76	0	2	2	55	47.3333	1.33333
OCGIDNBB_00191	d__Bacteria;p__Planctomycetota;c__UBA8742;o__UBA2392;f__UBA2392;g__UBA2392;s__	1194	121	76	98	71	195	258	2	6	2	98.3333	174.667	3.33333
OCGIDNBB_00192	d__Bacteria;p__Planctomycetota;c__UBA8742;o__UBA2392;f__UBA2392;g__UBA2392;s__	234	10	14	3	3	0	10	0	0	2	9	4.33333	0.666667
OCGIDNBB_00193	d__Bacteria;p__Planctomycetota;c__UBA8742;o__UBA2392;f__UBA2392;g__UBA2392;s__	351	31	24	35	46	86	157	2	2	0	30	96.3333	1.33333
OCGIDNBB_00194	d__Bacteria;p__Planctomycetota;c__UBA8742;o__UBA2392;f__UBA2392;g__UBA2392;s__	948	23	25	21	2	10	30	0	0	0	23	14	0
OCGIDNBB_00195	d__Bacteria;p__Planctomycetota;c__UBA8742;o__UBA2392;f__UBA2392;g__UBA2392;s__	486	48	17	31	9	59	20	2	0	0	32	29.3333	0.666667
OCGIDNBB_00196	d__Bacteria;p__Planctomycetota;c__UBA8742;o__UBA2392;f__UBA2392;g__UBA2392;s__	2946	50	46	26	11	36	24	0	0	0	40.6667	23.6667	0
OCGIDNBB_00197	d__Bacteria;p__Planctomycetota;c__UBA8742;o__UBA2392;f__UBA2392;g__UBA2392;s__	906	36	43	34	6	24	24	0	0	0	37.6667	18	0
OCGIDNBB_00198	d__Bacteria;p__Planctomycetota;c__UBA8742;o__UBA2392;f__UBA2392;g__UBA2392;s__	258	8	4	14	26	82	34	0	0	0	8.66667	47.3333	0
OCGIDNBB_00200	d__Bacteria;p__Planctomycetota;c__UBA8742;o__UBA2392;f__UBA2392;g__UBA2392;s__	957	4	6	2	6	6	8	0	0	0	4	6.66667	0
OCGIDNBB_00201	d__Bacteria;p__Planctomycetota;c__UBA8742;o__UBA2392;f__UBA2392;g__UBA2392;s__	324	2	0	0	0	6	12	0	0	0	0.666667	6	0
OCGIDNBB_00202	d__Bacteria;p__Planctomycetota;c__UBA8742;o__UBA2392;f__UBA2392;g__UBA2392;s__	531	3	0	3	8	28	7	0	0	0	2	14.3333	0
OCGIDNBB_00203	d__Bacteria;p__Planctomycetota;c__UBA8742;o__UBA2392;f__UBA2392;g__UBA2392;s__	657	1	1	2	0	2	3	0	0	0	1.33333	1.66667	0
OCGIDNBB_00204	d__Bacteria;p__Planctomycetota;c__UBA8742;o__UBA2392;f__UBA2392;g__UBA2392;s__	432	0	2	0	0	0	0	0	0	0	0.666667	0	0
OCGIDNBB_00205	d__Bacteria;p__Planctomycetota;c__UBA8742;o__UBA2392;f__UBA2392;g__UBA2392;s__	1002	26	19	25	4	34	54	0	0	0	23.3333	30.6667	0
OCGIDNBB_00206	d__Bacteria;p__Planctomycetota;c__UBA8742;o__UBA2392;f__UBA2392;g__UBA2392;s__	1266	39	29	23	4	41	20	0	0	0	30.3333	21.6667	0
OCGIDNBB_00207	d__Bacteria;p__Planctomycetota;c__UBA8742;o__UBA2392;f__UBA2392;g__UBA2392;s__	1299	44	20	22	8	26	36	0	0	0	28.6667	23.3333	0
OCGIDNBB_00208	d__Bacteria;p__Planctomycetota;c__UBA8742;o__UBA2392;f__UBA2392;g__UBA2392;s__	267	112	89	36	6	26	34	0	0	0	79	22	0
OCGIDNBB_00209	d__Bacteria;p__Planctomycetota;c__UBA8742;o__UBA2392;f__UBA2392;g__UBA2392;s__	2238	334	225	190	25	157	157	6	0	2	249.667	113	2.66667
OCGIDNBB_00210	d__Bacteria;p__Planctomycetota;c__UBA8742;o__UBA2392;f__UBA2392;g__UBA2392;s__	1566	57	54	32	66	223	166	2	2	0	47.6667	151.667	1.33333
OCGIDNBB_00211	d__Bacteria;p__Planctomycetota;c__UBA8742;o__UBA2392;f__UBA2392;g__UBA2392;s__	1161	16	12	11	0	17	16	0	0	0	13	11	0
OCGIDNBB_00212	d__Bacteria;p__Planctomycetota;c__UBA8742;o__UBA2392;f__UBA2392;g__UBA2392;s__	213	9	2	2	0	1	4	0	0	0	4.33333	1.66667	0
OCGIDNBB_00213	d__Bacteria;p__Planctomycetota;c__UBA8742;o__UBA2392;f__UBA2392;g__UBA2392;s__	1008	11	16	12	10	36	16	0	0	0	13	20.6667	0
OCGIDNBB_00214	d__Bacteria;p__Planctomycetota;c__UBA8742;o__UBA2392;f__UBA2392;g__UBA2392;s__	2106	18	26	12	2	0	12	0	0	0	18.6667	4.66667	0
OCGIDNBB_00215	d__Bacteria;p__Planctomycetota;c__UBA8742;o__UBA2392;f__UBA2392;g__UBA2392;s__	825	8	2	4	0	0	8	0	0	0	4.66667	2.66667	0
OCGIDNBB_00216	d__Bacteria;p__Planctomycetota;c__UBA8742;o__UBA2392;f__UBA2392;g__UBA2392;s__	1419	9	18	18	4	14	12	0	0	0	15	10	0
OCGIDNBB_00217	d__Bacteria;p__Planctomycetota;c__UBA8742;o__UBA2392;f__UBA2392;g__UBA2392;s__	618	0	0	3	0	0	2	0	0	0	1	0.666667	0
OCGIDNBB_00218	d__Bacteria;p__Planctomycetota;c__UBA8742;o__UBA2392;f__UBA2392;g__UBA2392;s__	1611	6	8	0	0	2	6	0	0	0	4.66667	2.66667	0
OCGIDNBB_00219	d__Bacteria;p__Planctomycetota;c__UBA8742;o__UBA2392;f__UBA2392;g__UBA2392;s__	2157	44	30	48	14	52	36	0	0	0	40.6667	34	0
OCGIDNBB_00220	d__Bacteria;p__Planctomycetota;c__UBA8742;o__UBA2392;f__UBA2392;g__UBA2392;s__	666	10	2	6	0	0	6	0	0	0	6	2	0
OCGIDNBB_00221	d__Bacteria;p__Planctomycetota;c__UBA8742;o__UBA2392;f__UBA2392;g__UBA2392;s__	786	0	0	0	0	0	0	0	0	0	0	0	0
OCGIDNBB_00222	d__Bacteria;p__Planctomycetota;c__UBA8742;o__UBA2392;f__UBA2392;g__UBA2392;s__	1350	54	62	62	28	203	180	0	4	4	59.3333	137	2.66667
OCGIDNBB_00223	d__Bacteria;p__Planctomycetota;c__UBA8742;o__UBA2392;f__UBA2392;g__UBA2392;s__	1341	32	35	16	13	55	68	0	0	2	27.6667	45.3333	0.666667
OCGIDNBB_00224	d__Bacteria;p__Planctomycetota;c__UBA8742;o__UBA2392;f__UBA2392;g__UBA2392;s__	432	12	9	8	4	2	6	0	0	0	9.66667	4	0
OCGIDNBB_00225	d__Bacteria;p__Planctomycetota;c__UBA8742;o__UBA2392;f__UBA2392;g__UBA2392;s__	168	6	4	2	6	58	14	0	0	0	4	26	0
OCGIDNBB_00226	d__Bacteria;p__Planctomycetota;c__UBA8742;o__UBA2392;f__UBA2392;g__UBA2392;s__	447	12	15	18	0	16	10	0	2	0	15	8.66667	0.666667
OCGIDNBB_00227	d__Bacteria;p__Planctomycetota;c__UBA8742;o__UBA2392;f__UBA2392;g__UBA2392;s__	2979	68	63	30	16	40	53	0	0	2	53.6667	36.3333	0.666667
OCGIDNBB_00228	d__Bacteria;p__Planctomycetota;c__UBA8742;o__UBA2392;f__UBA2392;g__UBA2392;s__	1944	76	51	43	16	14	37	2	2	0	56.6667	22.3333	1.33333
OCGIDNBB_00229	d__Bacteria;p__Planctomycetota;c__UBA8742;o__UBA2392;f__UBA2392;g__UBA2392;s__	1044	10	15	14	4	14	7	0	0	0	13	8.33333	0
OCGIDNBB_00230	d__Bacteria;p__Planctomycetota;c__UBA8742;o__UBA2392;f__UBA2392;g__UBA2392;s__	1074	38	15	24	2	12	13	0	0	0	25.6667	9	0
OCGIDNBB_00231	d__Bacteria;p__Planctomycetota;c__UBA8742;o__UBA2392;f__UBA2392;g__UBA2392;s__	2049	169	101	89	18	22	54	4	0	0	119.667	31.3333	1.33333
OCGIDNBB_00232	d__Bacteria;p__Planctomycetota;c__UBA8742;o__UBA2392;f__UBA2392;g__UBA2392;s__	1497	8	4	2	0	0	8	0	0	0	4.66667	2.66667	0
OCGIDNBB_00233	d__Bacteria;p__Planctomycetota;c__UBA8742;o__UBA2392;f__UBA2392;g__UBA2392;s__	501	8	6	9	4	16	4	2	0	0	7.66667	8	0.666667
OCGIDNBB_00234	d__Bacteria;p__Planctomycetota;c__UBA8742;o__UBA2392;f__UBA2392;g__UBA2392;s__	303	16	9	10	0	4	6	0	0	0	11.6667	3.33333	0
OCGIDNBB_00235	d__Bacteria;p__Planctomycetota;c__UBA8742;o__UBA2392;f__UBA2392;g__UBA2392;s__	3456	12	15	16	2	20	12	0	0	0	14.3333	11.3333	0
OCGIDNBB_00237	d__Bacteria;p__Planctomycetota;c__UBA8742;o__UBA2392;f__UBA2392;g__UBA2392;s__	669	82	52	60	24	98	114	0	0	0	64.6667	78.6667	0
OCGIDNBB_00238	d__Bacteria;p__Planctomycetota;c__UBA8742;o__UBA2392;f__UBA2392;g__UBA2392;s__	2973	48	49	38	2	30	36	0	2	0	45	22.6667	0.666667
OCGIDNBB_00239	d__Bacteria;p__Planctomycetota;c__UBA8742;o__UBA2392;f__UBA2392;g__UBA2392;s__	285	42	32	26	24	90	42	0	0	0	33.3333	52	0
OCGIDNBB_00240	d__Bacteria;p__Planctomycetota;c__UBA8742;o__UBA2392;f__UBA2392;g__UBA2392;s__	219	10	10	4	0	4	6	0	0	0	8	3.33333	0
OCGIDNBB_00241	d__Bacteria;p__Planctomycetota;c__UBA8742;o__UBA2392;f__UBA2392;g__UBA2392;s__	816	20	11	0	4	2	2	0	0	0	10.3333	2.66667	0
OCGIDNBB_00242	d__Bacteria;p__Planctomycetota;c__UBA8742;o__UBA2392;f__UBA2392;g__UBA2392;s__	411	88	40	49	1	19	6	0	0	0	59	8.66667	0
OCGIDNBB_00243	d__Bacteria;p__Planctomycetota;c__UBA8742;o__UBA2392;f__UBA2392;g__UBA2392;s__	477	219	158	97	5	55	47	0	0	0	158	35.6667	0
OCGIDNBB_00244	d__Bacteria;p__Planctomycetota;c__UBA8742;o__UBA2392;f__UBA2392;g__UBA2392;s__	675	16	6	15	8	6	6	0	0	0	12.3333	6.66667	0
OCGIDNBB_00245	d__Bacteria;p__Planctomycetota;c__UBA8742;o__UBA2392;f__UBA2392;g__UBA2392;s__	3162	72	51	39	2	24	20	0	0	0	54	15.3333	0
OCGIDNBB_00246	d__Bacteria;p__Planctomycetota;c__UBA8742;o__UBA2392;f__UBA2392;g__UBA2392;s__	681	90	60	68	21	46	77	4	6	0	72.6667	48	3.33333
OCGIDNBB_00247	d__Bacteria;p__Planctomycetota;c__UBA8742;o__UBA2392;f__UBA2392;g__UBA2392;s__	516	13	12	7	3	10	4	0	0	0	10.6667	5.66667	0
OCGIDNBB_00248	d__Bacteria;p__Planctomycetota;c__UBA8742;o__UBA2392;f__UBA2392;g__UBA2392;s__	1176	14	8	10	2	14	6	0	0	0	10.6667	7.33333	0
OCGIDNBB_00249	d__Bacteria;p__Planctomycetota;c__UBA8742;o__UBA2392;f__UBA2392;g__UBA2392;s__	249	4	2	3	0	2	0	0	0	0	3	0.666667	0
OCGIDNBB_00250	d__Bacteria;p__Planctomycetota;c__UBA8742;o__UBA2392;f__UBA2392;g__UBA2392;s__	990	36	39	50	8	32	36	0	0	0	41.6667	25.3333	0
OCGIDNBB_00251	d__Bacteria;p__Planctomycetota;c__UBA8742;o__UBA2392;f__UBA2392;g__UBA2392;s__	1044	6	4	8	0	6	11	0	0	0	6	5.66667	0
OCGIDNBB_00252	d__Bacteria;p__Planctomycetota;c__UBA8742;o__UBA2392;f__UBA2392;g__UBA2392;s__	1158	5	4	13	2	5	14	2	0	2	7.33333	7	1.33333
OCGIDNBB_00253	d__Bacteria;p__Planctomycetota;c__UBA8742;o__UBA2392;f__UBA2392;g__UBA2392;s__	2265	35	34	16	0	10	7	0	2	0	28.3333	5.66667	0.666667
OCGIDNBB_00254	d__Bacteria;p__Planctomycetota;c__UBA8742;o__UBA2392;f__UBA2392;g__UBA2392;s__	2469	4	2	0	1	2	4	0	0	0	2	2.33333	0
OCGIDNBB_00255	d__Bacteria;p__Planctomycetota;c__UBA8742;o__UBA2392;f__UBA2392;g__UBA2392;s__	645	0	0	0	0	0	0	0	0	0	0	0	0
OCGIDNBB_00256	d__Bacteria;p__Planctomycetota;c__UBA8742;o__UBA2392;f__UBA2392;g__UBA2392;s__	606	12	4	20	15	28	40	0	0	0	12	27.6667	0
OCGIDNBB_00257	d__Bacteria;p__Planctomycetota;c__UBA8742;o__UBA2392;f__UBA2392;g__UBA2392;s__	1461	102	74	122	76	275	277	0	4	4	99.3333	209.333	2.66667
OCGIDNBB_00258	d__Bacteria;p__Planctomycetota;c__UBA8742;o__UBA2392;f__UBA2392;g__UBA2392;s__	672	72	44	33	6	30	52	0	0	0	49.6667	29.3333	0
OCGIDNBB_00259	d__Bacteria;p__Planctomycetota;c__UBA8742;o__UBA2392;f__UBA2392;g__UBA2392;s__	1410	354	266	356	381	718	904	2	2	8	325.333	667.667	4
OCGIDNBB_00260	d__Bacteria;p__Planctomycetota;c__UBA8742;o__UBA2392;f__UBA2392;g__UBA2392;s__	870	18	26	17	55	254	226	0	0	0	20.3333	178.333	0
OCGIDNBB_00261	d__Bacteria;p__Planctomycetota;c__UBA8742;o__UBA2392;f__UBA2392;g__UBA2392;s__	2292	123	92	62	20	42	66	0	0	2	92.3333	42.6667	0.666667
OCGIDNBB_00262	d__Bacteria;p__Planctomycetota;c__UBA8742;o__UBA2392;f__UBA2392;g__UBA2392;s__	1839	77	58	58	10	38	56	2	2	0	64.3333	34.6667	1.33333
OCGIDNBB_00263	d__Bacteria;p__Planctomycetota;c__UBA8742;o__UBA2392;f__UBA2392;g__UBA2392;s__	3024	456	351	291	58	124	249	6	8	6	366	143.667	6.66667
OCGIDNBB_00264	d__Bacteria;p__Planctomycetota;c__UBA8742;o__UBA2392;f__UBA2392;g__UBA2392;s__	336	0	4	0	0	0	0	0	0	0	1.33333	0	0
OCGIDNBB_00265	d__Bacteria;p__Planctomycetota;c__UBA8742;o__UBA2392;f__UBA2392;g__UBA2392;s__	861	112	80	74	22	64	67	0	0	2	88.6667	51	0.666667
OCGIDNBB_00266	d__Bacteria;p__Planctomycetota;c__UBA8742;o__UBA2392;f__UBA2392;g__UBA2392;s__	1371	186	102	87	18	61	92	2	2	6	125	57	3.33333
OCGIDNBB_00267	d__Bacteria;p__Planctomycetota;c__UBA8742;o__UBA2392;f__UBA2392;g__UBA2392;s__	213	24	7	14	2	7	2	0	4	0	15	3.66667	1.33333
OCGIDNBB_00268	d__Bacteria;p__Planctomycetota;c__UBA8742;o__UBA2392;f__UBA2392;g__UBA2392;s__	933	22	22	19	0	17	34	0	4	0	21	17	1.33333
OCGIDNBB_00269	d__Bacteria;p__Planctomycetota;c__UBA8742;o__UBA2392;f__UBA2392;g__UBA2392;s__	276	6	9	14	0	4	6	0	0	0	9.66667	3.33333	0
OCGIDNBB_00270	d__Bacteria;p__Planctomycetota;c__UBA8742;o__UBA2392;f__UBA2392;g__UBA2392;s__	1785	229	184	96	11	55	46	2	0	1	169.667	37.3333	1
OCGIDNBB_00271	d__Bacteria;p__Planctomycetota;c__UBA8742;o__UBA2392;f__UBA2392;g__UBA2392;s__	2781	128	108	58	22	108	95	0	4	4	98	75	2.66667
OCGIDNBB_00272	d__Bacteria;p__Planctomycetota;c__UBA8742;o__UBA2392;f__UBA2392;g__UBA2392;s__	396	6	6	10	6	46	13	0	0	0	7.33333	21.6667	0
OCGIDNBB_00273	d__Bacteria;p__Planctomycetota;c__UBA8742;o__UBA2392;f__UBA2392;g__UBA2392;s__	1314	29	47	18	4	22	4	0	0	0	31.3333	10	0
OCGIDNBB_00274	d__Bacteria;p__Planctomycetota;c__UBA8742;o__UBA2392;f__UBA2392;g__UBA2392;s__	282	8	4	4	0	4	3	0	0	0	5.33333	2.33333	0
OCGIDNBB_00275	d__Bacteria;p__Planctomycetota;c__UBA8742;o__UBA2392;f__UBA2392;g__UBA2392;s__	888	13	12	10	8	29	14	0	0	0	11.6667	17	0
OCGIDNBB_00276	d__Bacteria;p__Planctomycetota;c__UBA8742;o__UBA2392;f__UBA2392;g__UBA2392;s__	1425	15	11	6	0	4	6	0	0	0	10.6667	3.33333	0
OCGIDNBB_00277	d__Bacteria;p__Planctomycetota;c__UBA8742;o__UBA2392;f__UBA2392;g__UBA2392;s__	498	38	18	4	0	21	4	0	0	0	20	8.33333	0
OCGIDNBB_00278	d__Bacteria;p__Planctomycetota;c__UBA8742;o__UBA2392;f__UBA2392;g__UBA2392;s__	1155	25	18	24	0	20	24	0	0	0	22.3333	14.6667	0
OCGIDNBB_00279	d__Bacteria;p__Planctomycetota;c__UBA8742;o__UBA2392;f__UBA2392;g__UBA2392;s__	954	24	6	12	0	6	17	0	0	0	14	7.66667	0
OCGIDNBB_00280	d__Bacteria;p__Planctomycetota;c__UBA8742;o__UBA2392;f__UBA2392;g__UBA2392;s__	1608	32	11	30	10	37	37	0	0	0	24.3333	28	0
OCGIDNBB_00281	d__Bacteria;p__Planctomycetota;c__UBA8742;o__UBA2392;f__UBA2392;g__UBA2392;s__	1182	18	24	16	2	8	29	0	0	0	19.3333	13	0
OCGIDNBB_00282	d__Bacteria;p__Planctomycetota;c__UBA8742;o__UBA2392;f__UBA2392;g__UBA2392;s__	513	120	135	152	58	170	161	0	0	0	135.667	129.667	0
OCGIDNBB_00283	d__Bacteria;p__Planctomycetota;c__UBA8742;o__UBA2392;f__UBA2392;g__UBA2392;s__	549	75	52	45	2	15	15	0	0	0	57.3333	10.6667	0
OCGIDNBB_00284	d__Bacteria;p__Planctomycetota;c__UBA8742;o__UBA2392;f__UBA2392;g__UBA2392;s__	573	18	17	15	3	19	17	0	0	0	16.6667	13	0
OCGIDNBB_00286	d__Bacteria;p__Planctomycetota;c__UBA8742;o__UBA2392;f__UBA2392;g__UBA2392;s__	2421	53	59	34	4	28	13	0	0	0	48.6667	15	0
OCGIDNBB_00287	d__Bacteria;p__Planctomycetota;c__UBA8742;o__UBA2392;f__UBA2392;g__UBA2392;s__	444	4	2	12	2	4	2	0	0	0	6	2.66667	0
OCGIDNBB_00288	d__Bacteria;p__Planctomycetota;c__UBA8742;o__UBA2392;f__UBA2392;g__UBA2392;s__	285	17	10	21	6	32	28	0	0	0	16	22	0
OCGIDNBB_00289	d__Bacteria;p__Planctomycetota;c__UBA8742;o__UBA2392;f__UBA2392;g__UBA2392;s__	240	6	4	4	7	14	2	0	0	0	4.66667	7.66667	0
OCGIDNBB_00290	d__Bacteria;p__Planctomycetota;c__UBA8742;o__UBA2392;f__UBA2392;g__UBA2392;s__	729	91	53	51	36	218	50	0	0	0	65	101.333	0
OCGIDNBB_00291	d__Bacteria;p__Planctomycetota;c__UBA8742;o__UBA2392;f__UBA2392;g__UBA2392;s__	1569	34	24	8	4	14	22	0	0	0	22	13.3333	0
OCGIDNBB_00292	d__Bacteria;p__Planctomycetota;c__UBA8742;o__UBA2392;f__UBA2392;g__UBA2392;s__	2955	39	26	34	4	8	26	2	0	4	33	12.6667	2
OCGIDNBB_00293	d__Bacteria;p__Planctomycetota;c__UBA8742;o__UBA2392;f__UBA2392;g__UBA2392;s__	2574	77	42	59	16	60	48	0	0	0	59.3333	41.3333	0
OCGIDNBB_00294	d__Bacteria;p__Planctomycetota;c__UBA8742;o__UBA2392;f__UBA2392;g__UBA2392;s__	1362	0	6	4	2	10	6	0	0	0	3.33333	6	0
OCGIDNBB_00295	d__Bacteria;p__Planctomycetota;c__UBA8742;o__UBA2392;f__UBA2392;g__UBA2392;s__	609	0	2	0	0	8	2	0	0	0	0.666667	3.33333	0
OCGIDNBB_00296	d__Bacteria;p__Planctomycetota;c__UBA8742;o__UBA2392;f__UBA2392;g__UBA2392;s__	678	18	12	8	4	18	38	0	0	0	12.6667	20	0
OCGIDNBB_00297	d__Bacteria;p__Planctomycetota;c__UBA8742;o__UBA2392;f__UBA2392;g__UBA2392;s__	732	16	8	9	4	5	16	0	0	0	11	8.33333	0
OCGIDNBB_00298	d__Bacteria;p__Planctomycetota;c__UBA8742;o__UBA2392;f__UBA2392;g__UBA2392;s__	1947	39	51	33	34	164	117	2	0	0	41	105	0.666667
OCGIDNBB_00299	d__Bacteria;p__Planctomycetota;c__UBA8742;o__UBA2392;f__UBA2392;g__UBA2392;s__	1332	35	20	23	14	64	44	2	0	0	26	40.6667	0.666667
OCGIDNBB_00300	d__Bacteria;p__Planctomycetota;c__UBA8742;o__UBA2392;f__UBA2392;g__UBA2392;s__	1695	45	36	30	0	44	36	0	0	0	37	26.6667	0
OCGIDNBB_00301	d__Bacteria;p__Planctomycetota;c__UBA8742;o__UBA2392;f__UBA2392;g__UBA2392;s__	420	12	0	12	0	0	1	0	0	0	8	0.333333	0
OCGIDNBB_00302	d__Bacteria;p__Planctomycetota;c__UBA8742;o__UBA2392;f__UBA2392;g__UBA2392;s__	1527	10	8	14	6	14	17	0	0	0	10.6667	12.3333	0
OCGIDNBB_00303	d__Bacteria;p__Planctomycetota;c__UBA8742;o__UBA2392;f__UBA2392;g__UBA2392;s__	2685	737	613	541	124	258	433	24	6	6	630.333	271.667	12
OCGIDNBB_00304	d__Bacteria;p__Planctomycetota;c__UBA8742;o__UBA2392;f__UBA2392;g__UBA2392;s__	1479	14	20	20	6	43	22	0	0	0	18	23.6667	0
OCGIDNBB_00305	d__Bacteria;p__Planctomycetota;c__UBA8742;o__UBA2392;f__UBA2392;g__UBA2392;s__	672	10	4	10	4	4	6	0	0	0	8	4.66667	0
OCGIDNBB_00306	d__Bacteria;p__Planctomycetota;c__UBA8742;o__UBA2392;f__UBA2392;g__UBA2392;s__	312	6	6	2	0	20	15	0	0	0	4.66667	11.6667	0
OCGIDNBB_00307	d__Bacteria;p__Planctomycetota;c__UBA8742;o__UBA2392;f__UBA2392;g__UBA2392;s__	2040	115	86	66	12	88	48	2	4	4	89	49.3333	3.33333
OCGIDNBB_00308	d__Bacteria;p__Planctomycetota;c__UBA8742;o__UBA2392;f__UBA2392;g__UBA2392;s__	750	2	2	1	2	8	0	0	0	0	1.66667	3.33333	0
OCGIDNBB_00309	d__Bacteria;p__Planctomycetota;c__UBA8742;o__UBA2392;f__UBA2392;g__UBA2392;s__	1731	3	0	0	4	1	2	0	0	0	1	2.33333	0
OCGIDNBB_00310	d__Bacteria;p__Planctomycetota;c__UBA8742;o__UBA2392;f__UBA2392;g__UBA2392;s__	1341	4	2	2	0	0	5	0	0	0	2.66667	1.66667	0
OCGIDNBB_00311	d__Bacteria;p__Planctomycetota;c__UBA8742;o__UBA2392;f__UBA2392;g__UBA2392;s__	885	12	4	18	2	8	9	0	0	0	11.3333	6.33333	0
OCGIDNBB_00312	d__Bacteria;p__Planctomycetota;c__UBA8742;o__UBA2392;f__UBA2392;g__UBA2392;s__	1041	14	29	9	4	4	12	0	0	0	17.3333	6.66667	0
OCGIDNBB_00313	d__Bacteria;p__Planctomycetota;c__UBA8742;o__UBA2392;f__UBA2392;g__UBA2392;s__	657	6	2	6	4	0	2	0	0	0	4.66667	2	0
OCGIDNBB_00314	d__Bacteria;p__Planctomycetota;c__UBA8742;o__UBA2392;f__UBA2392;g__UBA2392;s__	3996	125	106	67	34	48	75	2	0	0	99.3333	52.3333	0.666667
OCGIDNBB_00315	d__Bacteria;p__Planctomycetota;c__UBA8742;o__UBA2392;f__UBA2392;g__UBA2392;s__	900	114	48	42	8	46	14	0	0	0	68	22.6667	0
OCGIDNBB_00316	d__Bacteria;p__Planctomycetota;c__UBA8742;o__UBA2392;f__UBA2392;g__UBA2392;s__	1575	68	48	45	27	50	59	0	0	0	53.6667	45.3333	0
OCGIDNBB_00317	d__Bacteria;p__Planctomycetota;c__UBA8742;o__UBA2392;f__UBA2392;g__UBA2392;s__	543	20	11	22	0	8	22	0	0	0	17.6667	10	0
OCGIDNBB_00318	d__Bacteria;p__Planctomycetota;c__UBA8742;o__UBA2392;f__UBA2392;g__UBA2392;s__	870	18	18	10	14	52	42	0	0	0	15.3333	36	0
OCGIDNBB_00319	d__Bacteria;p__Planctomycetota;c__UBA8742;o__UBA2392;f__UBA2392;g__UBA2392;s__	645	12	9	14	0	23	10	0	0	0	11.6667	11	0
OCGIDNBB_00320	d__Bacteria;p__Planctomycetota;c__UBA8742;o__UBA2392;f__UBA2392;g__UBA2392;s__	1035	8	10	16	10	6	7	0	0	0	11.3333	7.66667	0
OCGIDNBB_00321	d__Bacteria;p__Planctomycetota;c__UBA8742;o__UBA2392;f__UBA2392;g__UBA2392;s__	1305	156	77	86	25	129	95	10	0	12	106.333	83	7.33333
OCGIDNBB_00322	d__Bacteria;p__Planctomycetota;c__UBA8742;o__UBA2392;f__UBA2392;g__UBA2392;s__	1185	89	46	35	10	57	68	0	0	4	56.6667	45	1.33333
OCGIDNBB_00323	d__Bacteria;p__Planctomycetota;c__UBA8742;o__UBA2392;f__UBA2392;g__UBA2392;s__	681	4	20	5	2	4	6	0	0	0	9.66667	4	0
OCGIDNBB_00324	d__Bacteria;p__Planctomycetota;c__UBA8742;o__UBA2392;f__UBA2392;g__UBA2392;s__	1158	6	16	2	0	4	4	0	0	0	8	2.66667	0
OCGIDNBB_00325	d__Bacteria;p__Planctomycetota;c__UBA8742;o__UBA2392;f__UBA2392;g__UBA2392;s__	675	14	4	8	12	6	12	0	0	0	8.66667	10	0
OCGIDNBB_00326	d__Bacteria;p__Planctomycetota;c__UBA8742;o__UBA2392;f__UBA2392;g__UBA2392;s__	636	4	2	0	0	2	2	0	0	0	2	1.33333	0
OCGIDNBB_00327	d__Bacteria;p__Planctomycetota;c__UBA8742;o__UBA2392;f__UBA2392;g__UBA2392;s__	1059	0	9	2	0	0	6	0	0	0	3.66667	2	0
OCGIDNBB_00328	d__Bacteria;p__Planctomycetota;c__UBA8742;o__UBA2392;f__UBA2392;g__UBA2392;s__	858	10	4	0	0	0	2	0	0	0	4.66667	0.666667	0
OCGIDNBB_00329	d__Bacteria;p__Planctomycetota;c__UBA8742;o__UBA2392;f__UBA2392;g__UBA2392;s__	939	8	8	12	1	12	9	0	0	0	9.33333	7.33333	0
OCGIDNBB_00330	d__Bacteria;p__Planctomycetota;c__UBA8742;o__UBA2392;f__UBA2392;g__UBA2392;s__	465	10	9	6	2	20	12	0	0	0	8.33333	11.3333	0
OCGIDNBB_00331	d__Bacteria;p__Planctomycetota;c__UBA8742;o__UBA2392;f__UBA2392;g__UBA2392;s__	1569	48	32	49	0	12	16	0	0	0	43	9.33333	0
OCGIDNBB_00332	d__Bacteria;p__Planctomycetota;c__UBA8742;o__UBA2392;f__UBA2392;g__UBA2392;s__	1218	14	12	9	0	2	6	0	0	0	11.6667	2.66667	0
OCGIDNBB_00333	d__Bacteria;p__Planctomycetota;c__UBA8742;o__UBA2392;f__UBA2392;g__UBA2392;s__	1119	19	13	14	6	25	49	0	0	0	15.3333	26.6667	0
OCGIDNBB_00334	d__Bacteria;p__Planctomycetota;c__UBA8742;o__UBA2392;f__UBA2392;g__UBA2392;s__	1161	16	28	16	7	10	14	0	0	0	20	10.3333	0
OCGIDNBB_00335	d__Bacteria;p__Planctomycetota;c__UBA8742;o__UBA2392;f__UBA2392;g__UBA2392;s__	534	15	10	10	3	7	2	0	0	0	11.6667	4	0
OCGIDNBB_00336	d__Bacteria;p__Planctomycetota;c__UBA8742;o__UBA2392;f__UBA2392;g__UBA2392;s__	522	16	6	16	3	6	7	0	6	0	12.6667	5.33333	2
OCGIDNBB_00337	d__Bacteria;p__Planctomycetota;c__UBA8742;o__UBA2392;f__UBA2392;g__UBA2392;s__	408	13	8	2	2	0	0	0	0	0	7.66667	0.666667	0
OCGIDNBB_00338	d__Bacteria;p__Planctomycetota;c__UBA8742;o__UBA2392;f__UBA2392;g__UBA2392;s__	432	1	6	2	0	4	2	0	0	0	3	2	0
OCGIDNBB_00339	d__Bacteria;p__Planctomycetota;c__UBA8742;o__UBA2392;f__UBA2392;g__UBA2392;s__	891	2	4	14	4	8	7	0	0	0	6.66667	6.33333	0
OCGIDNBB_00340	d__Bacteria;p__Planctomycetota;c__UBA8742;o__UBA2392;f__UBA2392;g__UBA2392;s__	1152	19	16	8	9	14	20	0	0	0	14.3333	14.3333	0
OCGIDNBB_00341	d__Bacteria;p__Planctomycetota;c__UBA8742;o__UBA2392;f__UBA2392;g__UBA2392;s__	1200	12	4	2	2	2	3	0	0	2	6	2.33333	0.666667
OCGIDNBB_00342	d__Bacteria;p__Planctomycetota;c__UBA8742;o__UBA2392;f__UBA2392;g__UBA2392;s__	609	10	10	7	0	2	10	0	0	0	9	4	0
OCGIDNBB_00343	d__Bacteria;p__Planctomycetota;c__UBA8742;o__UBA2392;f__UBA2392;g__UBA2392;s__	924	14	4	6	2	2	8	0	0	0	8	4	0
OCGIDNBB_00344	d__Bacteria;p__Planctomycetota;c__UBA8742;o__UBA2392;f__UBA2392;g__UBA2392;s__	945	2	4	4	0	0	4	0	0	0	3.33333	1.33333	0
OCGIDNBB_00345	d__Bacteria;p__Planctomycetota;c__UBA8742;o__UBA2392;f__UBA2392;g__UBA2392;s__	969	3	6	3	0	0	4	0	0	0	4	1.33333	0
OCGIDNBB_00346	d__Bacteria;p__Planctomycetota;c__UBA8742;o__UBA2392;f__UBA2392;g__UBA2392;s__	972	23	6	10	2	8	5	0	0	2	13	5	0.666667
OCGIDNBB_00347	d__Bacteria;p__Planctomycetota;c__UBA8742;o__UBA2392;f__UBA2392;g__UBA2392;s__	1284	6	2	0	0	2	0	0	0	0	2.66667	0.666667	0
OCGIDNBB_00348	d__Bacteria;p__Planctomycetota;c__UBA8742;o__UBA2392;f__UBA2392;g__UBA2392;s__	981	2	6	0	0	0	0	0	0	0	2.66667	0	0
OCGIDNBB_00349	d__Bacteria;p__Planctomycetota;c__UBA8742;o__UBA2392;f__UBA2392;g__UBA2392;s__	942	14	7	8	2	9	7	0	0	0	9.66667	6	0
OCGIDNBB_00350	d__Bacteria;p__Planctomycetota;c__UBA8742;o__UBA2392;f__UBA2392;g__UBA2392;s__	858	12	14	15	4	18	21	0	0	0	13.6667	14.3333	0
OCGIDNBB_00351	d__Bacteria;p__Planctomycetota;c__UBA8742;o__UBA2392;f__UBA2392;g__UBA2392;s__	933	4	4	0	0	0	2	0	0	0	2.66667	0.666667	0
OCGIDNBB_00352	d__Bacteria;p__Planctomycetota;c__UBA8742;o__UBA2392;f__UBA2392;g__UBA2392;s__	1203	2	0	11	0	6	0	0	0	0	4.33333	2	0
OCGIDNBB_00353	d__Bacteria;p__Planctomycetota;c__UBA8742;o__UBA2392;f__UBA2392;g__UBA2392;s__	795	21	38	12	2	8	12	0	0	0	23.6667	7.33333	0
OCGIDNBB_00354	d__Bacteria;p__Planctomycetota;c__UBA8742;o__UBA2392;f__UBA2392;g__UBA2392;s__	759	18	25	36	16	78	63	0	0	0	26.3333	52.3333	0
OCGIDNBB_00355	d__Bacteria;p__Planctomycetota;c__UBA8742;o__UBA2392;f__UBA2392;g__UBA2392;s__	1281	27	41	30	4	30	27	0	0	0	32.6667	20.3333	0
OCGIDNBB_00356	d__Bacteria;p__Planctomycetota;c__UBA8742;o__UBA2392;f__UBA2392;g__UBA2392;s__	969	20	26	20	3	2	10	0	0	0	22	5	0
OCGIDNBB_00357	d__Bacteria;p__Planctomycetota;c__UBA8742;o__UBA2392;f__UBA2392;g__UBA2392;s__	2283	13	22	30	8	0	12	0	0	0	21.6667	6.66667	0
OCGIDNBB_00358	d__Bacteria;p__Planctomycetota;c__UBA8742;o__UBA2392;f__UBA2392;g__UBA2392;s__	918	21	12	12	2	6	9	0	0	0	15	5.66667	0
OCGIDNBB_00359	d__Bacteria;p__Planctomycetota;c__UBA8742;o__UBA2392;f__UBA2392;g__UBA2392;s__	1662	10	4	17	6	14	18	0	2	0	10.3333	12.6667	0.666667
OCGIDNBB_00360	d__Bacteria;p__Planctomycetota;c__UBA8742;o__UBA2392;f__UBA2392;g__UBA2392;s__	972	6	14	6	2	2	4	0	0	0	8.66667	2.66667	0
OCGIDNBB_00361	d__Bacteria;p__Planctomycetota;c__UBA8742;o__UBA2392;f__UBA2392;g__UBA2392;s__	3705	72	66	41	6	34	12	0	0	0	59.6667	17.3333	0
OCGIDNBB_00362	d__Bacteria;p__Planctomycetota;c__UBA8742;o__UBA2392;f__UBA2392;g__UBA2392;s__	1254	25	55	26	1	24	14	0	0	0	35.3333	13	0
OCGIDNBB_00363	d__Bacteria;p__Planctomycetota;c__UBA8742;o__UBA2392;f__UBA2392;g__UBA2392;s__	453	8	16	8	2	12	2	0	0	0	10.6667	5.33333	0
OCGIDNBB_00364	d__Bacteria;p__Planctomycetota;c__UBA8742;o__UBA2392;f__UBA2392;g__UBA2392;s__	309	21	22	11	0	2	5	0	0	0	18	2.33333	0
OCGIDNBB_00365	d__Bacteria;p__Planctomycetota;c__UBA8742;o__UBA2392;f__UBA2392;g__UBA2392;s__	1515	30	20	13	16	4	10	0	0	0	21	10	0
OCGIDNBB_00366	d__Bacteria;p__Planctomycetota;c__UBA8742;o__UBA2392;f__UBA2392;g__UBA2392;s__	861	26	20	18	10	38	20	0	0	6	21.3333	22.6667	2
OCGIDNBB_00367	d__Bacteria;p__Planctomycetota;c__UBA8742;o__UBA2392;f__UBA2392;g__UBA2392;s__	402	16	8	21	30	48	48	0	0	0	15	42	0
OCGIDNBB_00369	d__Bacteria;p__Planctomycetota;c__UBA8742;o__UBA2392;f__UBA2392;g__UBA2392;s__	342	10	13	2	0	6	4	0	0	0	8.33333	3.33333	0
OCGIDNBB_00370	d__Bacteria;p__Planctomycetota;c__UBA8742;o__UBA2392;f__UBA2392;g__UBA2392;s__	705	39	30	20	2	30	33	0	0	0	29.6667	21.6667	0
OCGIDNBB_00371	d__Bacteria;p__Planctomycetota;c__UBA8742;o__UBA2392;f__UBA2392;g__UBA2392;s__	585	64	43	50	12	94	71	0	0	0	52.3333	59	0
OCGIDNBB_00372	d__Bacteria;p__Planctomycetota;c__UBA8742;o__UBA2392;f__UBA2392;g__UBA2392;s__	798	69	67	52	17	67	112	0	0	0	62.6667	65.3333	0
OCGIDNBB_00373	d__Bacteria;p__Planctomycetota;c__UBA8742;o__UBA2392;f__UBA2392;g__UBA2392;s__	2580	107	55	66	94	261	235	0	0	0	76	196.667	0
OCGIDNBB_00374	d__Bacteria;p__Planctomycetota;c__UBA8742;o__UBA2392;f__UBA2392;g__UBA2392;s__	399	2	1	0	9	51	62	0	0	0	1	40.6667	0
OCGIDNBB_00375	d__Bacteria;p__Planctomycetota;c__UBA8742;o__UBA2392;f__UBA2392;g__UBA2392;s__	750	1	10	2	0	4	6	0	0	0	4.33333	3.33333	0
OCGIDNBB_00376	d__Bacteria;p__Planctomycetota;c__UBA8742;o__UBA2392;f__UBA2392;g__UBA2392;s__	186	0	0	0	0	2	0	0	0	0	0	0.666667	0
OCGIDNBB_00377	d__Bacteria;p__Planctomycetota;c__UBA8742;o__UBA2392;f__UBA2392;g__UBA2392;s__	591	38	26	21	9	27	29	0	0	0	28.3333	21.6667	0
OCGIDNBB_00378	d__Bacteria;p__Planctomycetota;c__UBA8742;o__UBA2392;f__UBA2392;g__UBA2392;s__	1113	49	51	16	6	49	22	2	0	6	38.6667	25.6667	2.66667
OCGIDNBB_00379	d__Bacteria;p__Planctomycetota;c__UBA8742;o__UBA2392;f__UBA2392;g__UBA2392;s__	963	54	35	31	2	42	31	0	0	0	40	25	0
OCGIDNBB_00380	d__Bacteria;p__Planctomycetota;c__UBA8742;o__UBA2392;f__UBA2392;g__UBA2392;s__	2838	113	58	69	100	374	253	2	2	4	80	242.333	2.66667
OCGIDNBB_00381	d__Bacteria;p__Planctomycetota;c__UBA8742;o__UBA2392;f__UBA2392;g__UBA2392;s__	771	12	8	5	6	18	26	0	0	0	8.33333	16.6667	0
OCGIDNBB_00382	d__Bacteria;p__Planctomycetota;c__UBA8742;o__UBA2392;f__UBA2392;g__UBA2392;s__	597	2	5	4	0	2	0	0	0	0	3.66667	0.666667	0
OCGIDNBB_00383	d__Bacteria;p__Planctomycetota;c__UBA8742;o__UBA2392;f__UBA2392;g__UBA2392;s__	807	2	4	2	0	7	14	0	0	0	2.66667	7	0
OCGIDNBB_00384	d__Bacteria;p__Planctomycetota;c__UBA8742;o__UBA2392;f__UBA2392;g__UBA2392;s__	1332	30	10	18	13	10	35	0	0	4	19.3333	19.3333	1.33333
OCGIDNBB_00385	d__Bacteria;p__Planctomycetota;c__UBA8742;o__UBA2392;f__UBA2392;g__UBA2392;s__	1557	41	30	21	14	36	35	0	0	0	30.6667	28.3333	0
OCGIDNBB_00386	d__Bacteria;p__Planctomycetota;c__UBA8742;o__UBA2392;f__UBA2392;g__UBA2392;s__	285	6	8	9	0	2	4	0	1	0	7.66667	2	0.333333
OCGIDNBB_00387	d__Bacteria;p__Planctomycetota;c__UBA8742;o__UBA2392;f__UBA2392;g__UBA2392;s__	1338	4	7	0	0	0	9	0	0	0	3.66667	3	0
OCGIDNBB_00388	d__Bacteria;p__Planctomycetota;c__UBA8742;o__UBA2392;f__UBA2392;g__UBA2392;s__	990	21	33	25	0	2	18	0	0	0	26.3333	6.66667	0
OCGIDNBB_00389	d__Bacteria;p__Planctomycetota;c__UBA8742;o__UBA2392;f__UBA2392;g__UBA2392;s__	6432	58	44	29	6	14	18	0	0	0	43.6667	12.6667	0
OCGIDNBB_00390	d__Bacteria;p__Planctomycetota;c__UBA8742;o__UBA2392;f__UBA2392;g__UBA2392;s__	1098	78	30	38	19	64	56	0	0	0	48.6667	46.3333	0
OCGIDNBB_00392	d__Bacteria;p__Planctomycetota;c__UBA8742;o__UBA2392;f__UBA2392;g__UBA2392;s__	1569	152	121	51	18	60	40	0	0	0	108	39.3333	0
OCGIDNBB_00393	d__Bacteria;p__Planctomycetota;c__UBA8742;o__UBA2392;f__UBA2392;g__UBA2392;s__	3879	76	54	65	45	98	88	0	0	0	65	77	0
OCGIDNBB_00394	d__Bacteria;p__Planctomycetota;c__UBA8742;o__UBA2392;f__UBA2392;g__UBA2392;s__	3807	41	34	28	6	19	59	0	0	0	34.3333	28	0
OCGIDNBB_00395	d__Bacteria;p__Planctomycetota;c__UBA8742;o__UBA2392;f__UBA2392;g__UBA2392;s__	189	136	115	146	54	766	322	11	8	25	132.333	380.667	14.6667
OCGIDNBB_00397	d__Bacteria;p__Planctomycetota;c__UBA8742;o__UBA2392;f__UBA2392;g__UBA2392;s__	243	7	8	2	4	10	6	0	0	0	5.66667	6.66667	0
OCGIDNBB_00398	d__Bacteria;p__Planctomycetota;c__UBA8742;o__UBA2392;f__UBA2392;g__UBA2392;s__	615	16	4	0	0	2	8	0	0	0	6.66667	3.33333	0
OCGIDNBB_00399	d__Bacteria;p__Planctomycetota;c__UBA8742;o__UBA2392;f__UBA2392;g__UBA2392;s__	1269	16	5	14	0	6	4	0	0	0	11.6667	3.33333	0
OCGIDNBB_00400	d__Bacteria;p__Planctomycetota;c__UBA8742;o__UBA2392;f__UBA2392;g__UBA2392;s__	1197	10	7	8	5	15	26	0	0	0	8.33333	15.3333	0
OCGIDNBB_00401	d__Bacteria;p__Planctomycetota;c__UBA8742;o__UBA2392;f__UBA2392;g__UBA2392;s__	981	20	12	18	11	64	42	0	0	4	16.6667	39	1.33333
OCGIDNBB_00402	d__Bacteria;p__Planctomycetota;c__UBA8742;o__UBA2392;f__UBA2392;g__UBA2392;s__	1161	30	36	22	8	32	58	0	0	0	29.3333	32.6667	0
OCGIDNBB_00403	d__Bacteria;p__Planctomycetota;c__UBA8742;o__UBA2392;f__UBA2392;g__UBA2392;s__	822	14	5	4	0	0	2	0	0	0	7.66667	0.666667	0
OCGIDNBB_00404	d__Bacteria;p__Planctomycetota;c__UBA8742;o__UBA2392;f__UBA2392;g__UBA2392;s__	1116	4	0	6	0	6	0	0	0	0	3.33333	2	0
OCGIDNBB_00405	d__Bacteria;p__Planctomycetota;c__UBA8742;o__UBA2392;f__UBA2392;g__UBA2392;s__	489	12	1	2	0	2	2	0	0	0	5	1.33333	0
OCGIDNBB_00406	d__Bacteria;p__Planctomycetota;c__UBA8742;o__UBA2392;f__UBA2392;g__UBA2392;s__	1290	23	16	24	12	16	41	0	0	2	21	23	0.666667
OCGIDNBB_00407	d__Bacteria;p__Planctomycetota;c__UBA8742;o__UBA2392;f__UBA2392;g__UBA2392;s__	792	2	5	7	0	2	0	0	0	0	4.66667	0.666667	0
OCGIDNBB_00408	d__Bacteria;p__Planctomycetota;c__UBA8742;o__UBA2392;f__UBA2392;g__UBA2392;s__	2292	96	66	62	28	102	112	0	0	2	74.6667	80.6667	0.666667
OCGIDNBB_00409	d__Bacteria;p__Planctomycetota;c__UBA8742;o__UBA2392;f__UBA2392;g__UBA2392;s__	540	24	11	10	17	62	51	0	0	0	15	43.3333	0
OCGIDNBB_00410	d__Bacteria;p__Planctomycetota;c__UBA8742;o__UBA2392;f__UBA2392;g__UBA2392;s__	657	8	2	7	4	3	1	0	0	0	5.66667	2.66667	0
OCGIDNBB_00411	d__Bacteria;p__Planctomycetota;c__UBA8742;o__UBA2392;f__UBA2392;g__UBA2392;s__	1239	100	77	61	19	71	60	0	4	0	79.3333	50	1.33333
OCGIDNBB_00412	d__Bacteria;p__Planctomycetota;c__UBA8742;o__UBA2392;f__UBA2392;g__UBA2392;s__	390	18	6	2	0	8	6	0	0	0	8.66667	4.66667	0
OCGIDNBB_00413	d__Bacteria;p__Planctomycetota;c__UBA8742;o__UBA2392;f__UBA2392;g__UBA2392;s__	255	79	59	56	0	20	24	0	0	0	64.6667	14.6667	0
OCGIDNBB_00414	d__Bacteria;p__Planctomycetota;c__UBA8742;o__UBA2392;f__UBA2392;g__UBA2392;s__	726	22	26	21	10	24	16	0	0	0	23	16.6667	0
OCGIDNBB_00415	d__Bacteria;p__Planctomycetota;c__UBA8742;o__UBA2392;f__UBA2392;g__UBA2392;s__	789	38	24	28	64	210	194	0	6	0	30	156	2
OCGIDNBB_00416	d__Bacteria;p__Planctomycetota;c__UBA8742;o__UBA2392;f__UBA2392;g__UBA2392;s__	606	42	40	46	4	48	10	0	0	0	42.6667	20.6667	0
OCGIDNBB_00417	d__Bacteria;p__Planctomycetota;c__UBA8742;o__UBA2392;f__UBA2392;g__UBA2392;s__	909	206	174	116	28	92	102	0	4	0	165.333	74	1.33333
OCGIDNBB_00418	d__Bacteria;p__Planctomycetota;c__UBA8742;o__UBA2392;f__UBA2392;g__UBA2392;s__	933	6	5	4	12	8	18	0	0	0	5	12.6667	0
OCGIDNBB_00419	d__Bacteria;p__Planctomycetota;c__UBA8742;o__UBA2392;f__UBA2392;g__UBA2392;s__	138	2	1	0	0	0	0	0	0	0	1	0	0
OCGIDNBB_00420	d__Bacteria;p__Planctomycetota;c__UBA8742;o__UBA2392;f__UBA2392;g__UBA2392;s__	732	0	2	2	12	8	39	0	0	0	1.33333	19.6667	0
OCGIDNBB_00421	d__Bacteria;p__Planctomycetota;c__UBA8742;o__UBA2392;f__UBA2392;g__UBA2392;s__	1212	4	8	3	27	185	115	0	0	0	5	109	0
OCGIDNBB_00422	d__Bacteria;p__Planctomycetota;c__UBA8742;o__UBA2392;f__UBA2392;g__UBA2392;s__	1155	2	6	2	156	450	627	0	0	0	3.33333	411	0
OCGIDNBB_00423	d__Bacteria;p__Planctomycetota;c__UBA8742;o__UBA2392;f__UBA2392;g__UBA2392;s__	456	18	16	4	0	2	18	0	0	0	12.6667	6.66667	0
OCGIDNBB_00424	d__Bacteria;p__Planctomycetota;c__UBA8742;o__UBA2392;f__UBA2392;g__UBA2392;s__	1155	73	41	48	6	26	40	0	2	0	54	24	0.666667
OCGIDNBB_00425	d__Bacteria;p__Planctomycetota;c__UBA8742;o__UBA2392;f__UBA2392;g__UBA2392;s__	534	20	11	10	0	20	20	0	0	0	13.6667	13.3333	0
OCGIDNBB_00426	d__Bacteria;p__Planctomycetota;c__UBA8742;o__UBA2392;f__UBA2392;g__UBA2392;s__	609	5	0	4	2	4	0	0	0	0	3	2	0
OCGIDNBB_00427	d__Bacteria;p__Planctomycetota;c__UBA8742;o__UBA2392;f__UBA2392;g__UBA2392;s__	606	22	7	5	4	4	5	0	0	0	11.3333	4.33333	0
OCGIDNBB_00428	d__Bacteria;p__Planctomycetota;c__UBA8742;o__UBA2392;f__UBA2392;g__UBA2392;s__	1155	46	32	26	8	42	31	0	0	0	34.6667	27	0
OCGIDNBB_00429	d__Bacteria;p__Planctomycetota;c__UBA8742;o__UBA2392;f__UBA2392;g__UBA2392;s__	1434	20	14	10	4	12	14	0	0	0	14.6667	10	0
OCGIDNBB_00430	d__Bacteria;p__Planctomycetota;c__UBA8742;o__UBA2392;f__UBA2392;g__UBA2392;s__	1329	4	0	6	2	6	2	0	0	0	3.33333	3.33333	0
OCGIDNBB_00431	d__Bacteria;p__Planctomycetota;c__UBA8742;o__UBA2392;f__UBA2392;g__UBA2392;s__	2199	12	2	0	63	294	332	0	0	0	4.66667	229.667	0
OCGIDNBB_00432	d__Bacteria;p__Planctomycetota;c__UBA8742;o__UBA2392;f__UBA2392;g__UBA2392;s__	2304	86	52	84	34	52	80	4	0	2	74	55.3333	2
OCGIDNBB_00433	d__Bacteria;p__Planctomycetota;c__UBA8742;o__UBA2392;f__UBA2392;g__UBA2392;s__	2208	27	27	4	8	20	42	0	0	0	19.3333	23.3333	0
OCGIDNBB_00434	d__Bacteria;p__Planctomycetota;c__UBA8742;o__UBA2392;f__UBA2392;g__UBA2392;s__	1962	29	29	38	2	19	14	0	0	0	32	11.6667	0
OCGIDNBB_00435	d__Bacteria;p__Planctomycetota;c__UBA8742;o__UBA2392;f__UBA2392;g__UBA2392;s__	1944	46	30	21	12	10	39	0	0	0	32.3333	20.3333	0
OCGIDNBB_00436	d__Bacteria;p__Planctomycetota;c__UBA8742;o__UBA2392;f__UBA2392;g__UBA2392;s__	828	47	42	35	12	76	80	2	0	0	41.3333	56	0.666667
OCGIDNBB_00437	d__Bacteria;p__Planctomycetota;c__UBA8742;o__UBA2392;f__UBA2392;g__UBA2392;s__	600	47	22	56	38	116	120	0	2	0	41.6667	91.3333	0.666667
OCGIDNBB_00438	d__Bacteria;p__Planctomycetota;c__UBA8742;o__UBA2392;f__UBA2392;g__UBA2392;s__	153	9	2	7	12	20	21	0	0	0	6	17.6667	0
OCGIDNBB_00439	d__Bacteria;p__Planctomycetota;c__UBA8742;o__UBA2392;f__UBA2392;g__UBA2392;s__	3279	127	96	81	2	65	38	0	0	0	101.333	35	0
OCGIDNBB_00440	d__Bacteria;p__Planctomycetota;c__UBA8742;o__UBA2392;f__UBA2392;g__UBA2392;s__	621	52	18	22	2	16	15	0	0	0	30.6667	11	0
OCGIDNBB_00441	d__Bacteria;p__Planctomycetota;c__UBA8742;o__UBA2392;f__UBA2392;g__UBA2392;s__	1176	233	146	118	10	55	82	0	0	0	165.667	49	0
OCGIDNBB_00442	d__Bacteria;p__Planctomycetota;c__UBA8742;o__UBA2392;f__UBA2392;g__UBA2392;s__	951	12	8	13	8	20	16	0	0	0	11	14.6667	0
OCGIDNBB_00443	d__Bacteria;p__Planctomycetota;c__UBA8742;o__UBA2392;f__UBA2392;g__UBA2392;s__	1416	8	6	6	2	6	8	0	0	0	6.66667	5.33333	0
OCGIDNBB_00444	d__Bacteria;p__Planctomycetota;c__UBA8742;o__UBA2392;f__UBA2392;g__UBA2392;s__	1197	119	75	88	78	257	323	0	0	6	94	219.333	2
OCGIDNBB_00445	d__Bacteria;p__Planctomycetota;c__UBA8742;o__UBA2392;f__UBA2392;g__UBA2392;s__	909	16	21	14	199	508	479	2	0	0	17	395.333	0.666667
OCGIDNBB_00446	d__Bacteria;p__Planctomycetota;c__UBA8742;o__UBA2392;f__UBA2392;g__UBA2392;s__	855	32	28	32	229	813	831	3	0	0	30.6667	624.333	1
OCGIDNBB_00447	d__Bacteria;p__Planctomycetota;c__UBA8742;o__UBA2392;f__UBA2392;g__UBA2392;s__	2790	20	20	28	22	45	48	0	0	0	22.6667	38.3333	0
OCGIDNBB_00448	d__Bacteria;p__Planctomycetota;c__UBA8742;o__UBA2392;f__UBA2392;g__UBA2392;s__	1044	4	13	12	0	0	2	0	0	0	9.66667	0.666667	0
OCGIDNBB_00449	d__Bacteria;p__Planctomycetota;c__UBA8742;o__UBA2392;f__UBA2392;g__UBA2392;s__	744	136	159	62	14	56	27	0	4	0	119	32.3333	1.33333
OCGIDNBB_00450	d__Bacteria;p__Planctomycetota;c__UBA8742;o__UBA2392;f__UBA2392;g__UBA2392;s__	1095	23	20	16	0	16	9	0	0	0	19.6667	8.33333	0
OCGIDNBB_00451	d__Bacteria;p__Planctomycetota;c__UBA8742;o__UBA2392;f__UBA2392;g__UBA2392;s__	1197	12	29	20	6	18	16	0	0	0	20.3333	13.3333	0
OCGIDNBB_00452	d__Bacteria;p__Planctomycetota;c__UBA8742;o__UBA2392;f__UBA2392;g__UBA2392;s__	1089	131	86	51	14	83	70	2	0	0	89.3333	55.6667	0.666667
OCGIDNBB_00453	d__Bacteria;p__Planctomycetota;c__UBA8742;o__UBA2392;f__UBA2392;g__UBA2392;s__	975	17	6	26	4	20	20	6	6	0	16.3333	14.6667	4
OCGIDNBB_00454	d__Bacteria;p__Planctomycetota;c__UBA8742;o__UBA2392;f__UBA2392;g__UBA2392;s__	1065	22	12	22	4	14	18	0	0	0	18.6667	12	0
OCGIDNBB_00455	d__Bacteria;p__Planctomycetota;c__UBA8742;o__UBA2392;f__UBA2392;g__UBA2392;s__	429	0	14	8	0	6	3	0	0	0	7.33333	3	0
OCGIDNBB_00456	d__Bacteria;p__Planctomycetota;c__UBA8742;o__UBA2392;f__UBA2392;g__UBA2392;s__	315	75	84	61	14	68	52	2	0	2	73.3333	44.6667	1.33333
OCGIDNBB_00457	d__Bacteria;p__Planctomycetota;c__UBA8742;o__UBA2392;f__UBA2392;g__UBA2392;s__	1440	164	95	95	52	196	179	8	2	2	118	142.333	4
OCGIDNBB_00458	d__Bacteria;p__Planctomycetota;c__UBA8742;o__UBA2392;f__UBA2392;g__UBA2392;s__	687	95	97	74	27	63	85	3	0	0	88.6667	58.3333	1
OCGIDNBB_00460	d__Bacteria;p__Planctomycetota;c__UBA8742;o__UBA2392;f__UBA2392;g__UBA2392;s__	1476	67	57	45	34	108	121	0	0	0	56.3333	87.6667	0
OCGIDNBB_00461	d__Bacteria;p__Planctomycetota;c__UBA8742;o__UBA2392;f__UBA2392;g__UBA2392;s__	1587	61	46	23	14	42	28	0	0	0	43.3333	28	0
OCGIDNBB_00462	d__Bacteria;p__Planctomycetota;c__UBA8742;o__UBA2392;f__UBA2392;g__UBA2392;s__	1593	70	74	60	26	112	106	0	2	0	68	81.3333	0.666667
OCGIDNBB_00463	d__Bacteria;p__Planctomycetota;c__UBA8742;o__UBA2392;f__UBA2392;g__UBA2392;s__	741	6	5	5	2	12	2	0	0	0	5.33333	5.33333	0
OCGIDNBB_00464	d__Bacteria;p__Planctomycetota;c__UBA8742;o__UBA2392;f__UBA2392;g__UBA2392;s__	1455	26	30	31	1	16	12	0	4	0	29	9.66667	1.33333
OCGIDNBB_00465	d__Bacteria;p__Planctomycetota;c__UBA8742;o__UBA2392;f__UBA2392;g__UBA2392;s__	426	2	2	0	0	1	4	0	0	0	1.33333	1.66667	0
OCGIDNBB_00466	d__Bacteria;p__Planctomycetota;c__UBA8742;o__UBA2392;f__UBA2392;g__UBA2392;s__	648	8	4	16	0	6	4	0	0	0	9.33333	3.33333	0
OCGIDNBB_00467	d__Bacteria;p__Planctomycetota;c__UBA8742;o__UBA2392;f__UBA2392;g__UBA2392;s__	549	3	2	0	1	8	5	0	0	0	1.66667	4.66667	0
OCGIDNBB_00468	d__Bacteria;p__Planctomycetota;c__UBA8742;o__UBA2392;f__UBA2392;g__UBA2392;s__	495	3	3	4	0	3	1	0	0	0	3.33333	1.33333	0
OCGIDNBB_00469	d__Bacteria;p__Planctomycetota;c__UBA8742;o__UBA2392;f__UBA2392;g__UBA2392;s__	222	10	5	14	0	13	6	0	0	1	9.66667	6.33333	0.333333
OCGIDNBB_00470	d__Bacteria;p__Planctomycetota;c__UBA8742;o__UBA2392;f__UBA2392;g__UBA2392;s__	834	30	58	39	9	34	31	0	0	0	42.3333	24.6667	0
OCGIDNBB_00471	d__Bacteria;p__Planctomycetota;c__UBA8742;o__UBA2392;f__UBA2392;g__UBA2392;s__	669	0	0	0	0	1	0	0	0	0	0	0.333333	0
OCGIDNBB_00472	d__Bacteria;p__Planctomycetota;c__UBA8742;o__UBA2392;f__UBA2392;g__UBA2392;s__	723	0	0	0	0	0	0	0	0	0	0	0	0
OCGIDNBB_00473	d__Bacteria;p__Planctomycetota;c__UBA8742;o__UBA2392;f__UBA2392;g__UBA2392;s__	852	0	0	0	0	0	0	0	0	0	0	0	0
OCGIDNBB_00474	d__Bacteria;p__Planctomycetota;c__UBA8742;o__UBA2392;f__UBA2392;g__UBA2392;s__	543	3	6	4	2	2	8	0	0	0	4.33333	4	0
OCGIDNBB_00475	d__Bacteria;p__Planctomycetota;c__UBA8742;o__UBA2392;f__UBA2392;g__UBA2392;s__	897	4	8	16	0	5	2	0	0	0	9.33333	2.33333	0
OCGIDNBB_00476	d__Bacteria;p__Planctomycetota;c__UBA8742;o__UBA2392;f__UBA2392;g__UBA2392;s__	585	2	2	3	0	2	2	0	0	0	2.33333	1.33333	0
OCGIDNBB_00477	d__Bacteria;p__Planctomycetota;c__UBA8742;o__UBA2392;f__UBA2392;g__UBA2392;s__	570	2	0	2	0	2	2	0	0	0	1.33333	1.33333	0
OCGIDNBB_00478	d__Bacteria;p__Planctomycetota;c__UBA8742;o__UBA2392;f__UBA2392;g__UBA2392;s__	1080	4	12	2	2	6	2	0	0	0	6	3.33333	0
OCGIDNBB_00479	d__Bacteria;p__Planctomycetota;c__UBA8742;o__UBA2392;f__UBA2392;g__UBA2392;s__	705	14	13	8	0	4	6	0	0	0	11.6667	3.33333	0
OCGIDNBB_00480	d__Bacteria;p__Planctomycetota;c__UBA8742;o__UBA2392;f__UBA2392;g__UBA2392;s__	1008	2	22	5	0	16	16	0	0	0	9.66667	10.6667	0
OCGIDNBB_00481	d__Bacteria;p__Planctomycetota;c__UBA8742;o__UBA2392;f__UBA2392;g__UBA2392;s__	489	22	12	16	6	6	44	0	0	4	16.6667	18.6667	1.33333
OCGIDNBB_00482	d__Bacteria;p__Planctomycetota;c__UBA8742;o__UBA2392;f__UBA2392;g__UBA2392;s__	765	1	2	0	0	0	0	0	0	0	1	0	0
OCGIDNBB_00483	d__Bacteria;p__Planctomycetota;c__UBA8742;o__UBA2392;f__UBA2392;g__UBA2392;s__	3105	34	50	30	10	28	20	0	0	0	38	19.3333	0
OCGIDNBB_00484	d__Bacteria;p__Planctomycetota;c__UBA8742;o__UBA2392;f__UBA2392;g__UBA2392;s__	594	8	5	6	3	7	4	0	0	0	6.33333	4.66667	0
OCGIDNBB_00485	d__Bacteria;p__Planctomycetota;c__UBA8742;o__UBA2392;f__UBA2392;g__UBA2392;s__	2235	83	67	53	48	69	141	0	0	0	67.6667	86	0
OCGIDNBB_00486	d__Bacteria;p__Planctomycetota;c__UBA8742;o__UBA2392;f__UBA2392;g__UBA2392;s__	453	2	4	0	0	0	2	0	0	0	2	0.666667	0
OCGIDNBB_00487	d__Bacteria;p__Planctomycetota;c__UBA8742;o__UBA2392;f__UBA2392;g__UBA2392;s__	378	5	0	4	0	2	0	0	0	0	3	0.666667	0
OCGIDNBB_00488	d__Bacteria;p__Planctomycetota;c__UBA8742;o__UBA2392;f__UBA2392;g__UBA2392;s__	1197	21	20	17	22	35	60	0	0	0	19.3333	39	0
OCGIDNBB_00489	d__Bacteria;p__Planctomycetota;c__UBA8742;o__UBA2392;f__UBA2392;g__UBA2392;s__	1047	14	7	13	4	69	32	0	0	0	11.3333	35	0
OCGIDNBB_00490	d__Bacteria;p__Planctomycetota;c__UBA8742;o__UBA2392;f__UBA2392;g__UBA2392;s__	735	15	1	2	0	6	9	0	0	0	6	5	0
OCGIDNBB_00491	d__Bacteria;p__Planctomycetota;c__UBA8742;o__UBA2392;f__UBA2392;g__UBA2392;s__	366	10	24	13	2	31	8	0	0	0	15.6667	13.6667	0
OCGIDNBB_00492	d__Bacteria;p__Planctomycetota;c__UBA8742;o__UBA2392;f__UBA2392;g__UBA2392;s__	378	4	2	2	4	3	1	0	0	0	2.66667	2.66667	0
OCGIDNBB_00493	d__Bacteria;p__Planctomycetota;c__UBA8742;o__UBA2392;f__UBA2392;g__UBA2392;s__	465	6	2	0	0	1	1	0	0	0	2.66667	0.666667	0
OCGIDNBB_00494	d__Bacteria;p__Planctomycetota;c__UBA8742;o__UBA2392;f__UBA2392;g__UBA2392;s__	105	3	0	1	2	4	0	0	0	0	1.33333	2	0
OCGIDNBB_00495	d__Bacteria;p__Planctomycetota;c__UBA8742;o__UBA2392;f__UBA2392;g__UBA2392;s__	918	9	11	8	30	107	95	0	4	0	9.33333	77.3333	1.33333
OCGIDNBB_00496	d__Bacteria;p__Planctomycetota;c__UBA8742;o__UBA2392;f__UBA2392;g__UBA2392;s__	1710	31	5	17	0	14	21	2	0	0	17.6667	11.6667	0.666667
OCGIDNBB_00497	d__Bacteria;p__Planctomycetota;c__UBA8742;o__UBA2392;f__UBA2392;g__UBA2392;s__	303	2	2	3	0	0	4	0	0	0	2.33333	1.33333	0
OCGIDNBB_00498	d__Bacteria;p__Planctomycetota;c__UBA8742;o__UBA2392;f__UBA2392;g__UBA2392;s__	303	8	2	10	4	12	2	0	0	0	6.66667	6	0
OCGIDNBB_00499	d__Bacteria;p__Planctomycetota;c__UBA8742;o__UBA2392;f__UBA2392;g__UBA2392;s__	1704	126	76	74	62	90	128	2	6	0	92	93.3333	2.66667
OCGIDNBB_00500	d__Bacteria;p__Planctomycetota;c__UBA8742;o__UBA2392;f__UBA2392;g__UBA2392;s__	1086	10	6	8	0	6	6	0	0	0	8	4	0
OCGIDNBB_00501	d__Bacteria;p__Planctomycetota;c__UBA8742;o__UBA2392;f__UBA2392;g__UBA2392;s__	204	6	0	8	0	2	9	0	0	0	4.66667	3.66667	0
OCGIDNBB_00502	d__Bacteria;p__Planctomycetota;c__UBA8742;o__UBA2392;f__UBA2392;g__UBA2392;s__	465	0	8	0	0	0	2	0	0	0	2.66667	0.666667	0
OCGIDNBB_00503	d__Bacteria;p__Planctomycetota;c__UBA8742;o__UBA2392;f__UBA2392;g__UBA2392;s__	684	0	2	2	2	6	6	0	0	0	1.33333	4.66667	0
OCGIDNBB_00504	d__Bacteria;p__Planctomycetota;c__UBA8742;o__UBA2392;f__UBA2392;g__UBA2392;s__	1521	44	14	21	4	15	16	0	0	0	26.3333	11.6667	0
OCGIDNBB_00505	d__Bacteria;p__Planctomycetota;c__UBA8742;o__UBA2392;f__UBA2392;g__UBA2392;s__	1128	0	2	0	0	0	8	0	0	0	0.666667	2.66667	0
OCGIDNBB_00506	d__Bacteria;p__Planctomycetota;c__UBA8742;o__UBA2392;f__UBA2392;g__UBA2392;s__	1245	26	26	12	13	15	10	0	0	0	21.3333	12.6667	0
OCGIDNBB_00507	d__Bacteria;p__Planctomycetota;c__UBA8742;o__UBA2392;f__UBA2392;g__UBA2392;s__	780	5	8	2	0	16	2	0	0	0	5	6	0
OCGIDNBB_00508	d__Bacteria;p__Planctomycetota;c__UBA8742;o__UBA2392;f__UBA2392;g__UBA2392;s__	561	46	37	56	34	70	50	0	0	2	46.3333	51.3333	0.666667
OCGIDNBB_00509	d__Bacteria;p__Planctomycetota;c__UBA8742;o__UBA2392;f__UBA2392;g__UBA2392;s__	1608	194	153	154	44	132	126	0	0	4	167	100.667	1.33333
OCGIDNBB_00510	d__Bacteria;p__Planctomycetota;c__UBA8742;o__UBA2392;f__UBA2392;g__UBA2392;s__	1674	26	20	18	10	16	17	0	0	0	21.3333	14.3333	0
OCGIDNBB_00511	d__Bacteria;p__Planctomycetota;c__UBA8742;o__UBA2392;f__UBA2392;g__UBA2392;s__	1131	3	0	13	0	10	7	0	0	0	5.33333	5.66667	0
OCGIDNBB_00512	d__Bacteria;p__Planctomycetota;c__UBA8742;o__UBA2392;f__UBA2392;g__UBA2392;s__	735	6	10	6	2	24	11	0	0	0	7.33333	12.3333	0
OCGIDNBB_00513	d__Bacteria;p__Planctomycetota;c__UBA8742;o__UBA2392;f__UBA2392;g__UBA2392;s__	177	4	5	5	2	8	6	0	0	0	4.66667	5.33333	0
OCGIDNBB_00514	d__Bacteria;p__Planctomycetota;c__UBA8742;o__UBA2392;f__UBA2392;g__UBA2392;s__	2016	50	14	23	11	14	20	0	0	0	29	15	0
OCGIDNBB_00515	d__Bacteria;p__Planctomycetota;c__UBA8742;o__UBA2392;f__UBA2392;g__UBA2392;s__	228	0	0	7	0	2	2	0	0	0	2.33333	1.33333	0
OCGIDNBB_00516	d__Bacteria;p__Planctomycetota;c__UBA8742;o__UBA2392;f__UBA2392;g__UBA2392;s__	804	38	18	22	10	96	48	2	0	0	26	51.3333	0.666667
OCGIDNBB_00517	d__Bacteria;p__Planctomycetota;c__UBA8742;o__UBA2392;f__UBA2392;g__UBA2392;s__	702	2	8	6	18	20	18	0	0	0	5.33333	18.6667	0
OCGIDNBB_00518	d__Bacteria;p__Planctomycetota;c__UBA8742;o__UBA2392;f__UBA2392;g__UBA2392;s__	1185	14	4	14	8	10	6	0	0	0	10.6667	8	0
OCGIDNBB_00519	d__Bacteria;p__Planctomycetota;c__UBA8742;o__UBA2392;f__UBA2392;g__UBA2392;s__	1200	28	37	14	6	6	10	0	0	0	26.3333	7.33333	0
OCGIDNBB_00520	d__Bacteria;p__Planctomycetota;c__UBA8742;o__UBA2392;f__UBA2392;g__UBA2392;s__	3087	104	71	68	33	62	69	0	0	0	81	54.6667	0
OCGIDNBB_00521	d__Bacteria;p__Planctomycetota;c__UBA8742;o__UBA2392;f__UBA2392;g__UBA2392;s__	4098	68	96	61	16	58	51	0	8	0	75	41.6667	2.66667
OCGIDNBB_00522	d__Bacteria;p__Planctomycetota;c__UBA8742;o__UBA2392;f__UBA2392;g__UBA2392;s__	576	0	2	4	0	2	2	0	0	0	2	1.33333	0
OCGIDNBB_00523	d__Bacteria;p__Planctomycetota;c__UBA8742;o__UBA2392;f__UBA2392;g__UBA2392;s__	1890	38	38	25	59	119	135	0	0	0	33.6667	104.333	0
OCGIDNBB_00524	d__Bacteria;p__Planctomycetota;c__UBA8742;o__UBA2392;f__UBA2392;g__UBA2392;s__	681	11	9	4	16	44	90	0	0	0	8	50	0
OCGIDNBB_00525	d__Bacteria;p__Planctomycetota;c__UBA8742;o__UBA2392;f__UBA2392;g__UBA2392;s__	3369	54	30	32	38	82	124	0	0	0	38.6667	81.3333	0
OCGIDNBB_00526	d__Bacteria;p__Planctomycetota;c__UBA8742;o__UBA2392;f__UBA2392;g__UBA2392;s__	2148	55	23	42	26	91	58	0	0	8	40	58.3333	2.66667
OCGIDNBB_00527	d__Bacteria;p__Planctomycetota;c__UBA8742;o__UBA2392;f__UBA2392;g__UBA2392;s__	987	51	51	24	27	73	65	0	0	0	42	55	0
OCGIDNBB_00528	d__Bacteria;p__Planctomycetota;c__UBA8742;o__UBA2392;f__UBA2392;g__UBA2392;s__	681	34	34	13	0	4	12	0	0	0	27	5.33333	0
OCGIDNBB_00529	d__Bacteria;p__Planctomycetota;c__UBA8742;o__UBA2392;f__UBA2392;g__UBA2392;s__	867	14	8	10	0	2	0	0	0	0	10.6667	0.666667	0
OCGIDNBB_00530	d__Bacteria;p__Planctomycetota;c__UBA8742;o__UBA2392;f__UBA2392;g__UBA2392;s__	1320	139	138	84	22	62	94	0	0	0	120.333	59.3333	0
OCGIDNBB_00531	d__Bacteria;p__Planctomycetota;c__UBA8742;o__UBA2392;f__UBA2392;g__UBA2392;s__	498	2	2	0	0	2	0	0	0	0	1.33333	0.666667	0
OCGIDNBB_00532	d__Bacteria;p__Planctomycetota;c__UBA8742;o__UBA2392;f__UBA2392;g__UBA2392;s__	666	2	2	4	0	2	5	0	0	0	2.66667	2.33333	0
OCGIDNBB_00533	d__Bacteria;p__Planctomycetota;c__UBA8742;o__UBA2392;f__UBA2392;g__UBA2392;s__	699	6	6	10	2	18	10	0	0	0	7.33333	10	0
OCGIDNBB_00534	d__Bacteria;p__Planctomycetota;c__UBA8742;o__UBA2392;f__UBA2392;g__UBA2392;s__	621	3	0	4	0	2	2	0	0	0	2.33333	1.33333	0
OCGIDNBB_00535	d__Bacteria;p__Planctomycetota;c__UBA8742;o__UBA2392;f__UBA2392;g__UBA2392;s__	1185	43	51	42	27	62	61	0	2	0	45.3333	50	0.666667
OCGIDNBB_00537	d__Bacteria;p__Planctomycetota;c__UBA8742;o__UBA2392;f__UBA2392;g__UBA2392;s__	1122	9	2	0	0	6	0	0	0	0	3.66667	2	0
OCGIDNBB_00538	d__Bacteria;p__Planctomycetota;c__UBA8742;o__UBA2392;f__UBA2392;g__UBA2392;s__	1059	31	8	19	8	18	20	0	0	0	19.3333	15.3333	0
OCGIDNBB_00539	d__Bacteria;p__Planctomycetota;c__UBA8742;o__UBA2392;f__UBA2392;g__UBA2392;s__	1197	6	4	11	2	48	19	0	0	0	7	23	0
OCGIDNBB_00540	d__Bacteria;p__Planctomycetota;c__UBA8742;o__UBA2392;f__UBA2392;g__UBA2392;s__	1509	14	6	0	4	13	16	0	0	0	6.66667	11	0
OCGIDNBB_00541	d__Bacteria;p__Planctomycetota;c__UBA8742;o__UBA2392;f__UBA2392;g__UBA2392;s__	495	2	4	2	0	0	0	0	0	0	2.66667	0	0
OCGIDNBB_00542	d__Bacteria;p__Planctomycetota;c__UBA8742;o__UBA2392;f__UBA2392;g__UBA2392;s__	909	2	0	0	0	2	0	0	0	0	0.666667	0.666667	0
OCGIDNBB_00543	d__Bacteria;p__Planctomycetota;c__UBA8742;o__UBA2392;f__UBA2392;g__UBA2392;s__	990	0	0	0	0	0	1	0	0	0	0	0.333333	0
OCGIDNBB_00544	d__Bacteria;p__Planctomycetota;c__UBA8742;o__UBA2392;f__UBA2392;g__UBA2392;s__	843	0	0	0	0	0	0	0	0	0	0	0	0
OCGIDNBB_00545	d__Bacteria;p__Planctomycetota;c__UBA8742;o__UBA2392;f__UBA2392;g__UBA2392;s__	609	7	0	0	0	0	0	0	0	0	2.33333	0	0
OCGIDNBB_00546	d__Bacteria;p__Planctomycetota;c__UBA8742;o__UBA2392;f__UBA2392;g__UBA2392;s__	2109	3	0	6	0	2	0	0	0	0	3	0.666667	0
OCGIDNBB_00547	d__Bacteria;p__Planctomycetota;c__UBA8742;o__UBA2392;f__UBA2392;g__UBA2392;s__	522	0	2	4	0	2	4	0	0	0	2	2	0
OCGIDNBB_00548	d__Bacteria;p__Planctomycetota;c__UBA8742;o__UBA2392;f__UBA2392;g__UBA2392;s__	3174	30	26	18	14	40	44	0	2	0	24.6667	32.6667	0.666667
OCGIDNBB_00549	d__Bacteria;p__Planctomycetota;c__UBA8742;o__UBA2392;f__UBA2392;g__UBA2392;s__	606	66	26	21	8	22	36	0	0	2	37.6667	22	0.666667
OCGIDNBB_00550	d__Bacteria;p__Planctomycetota;c__UBA8742;o__UBA2392;f__UBA2392;g__UBA2392;s__	1458	21	11	8	2	16	2	0	0	0	13.3333	6.66667	0
OCGIDNBB_00551	d__Bacteria;p__Planctomycetota;c__UBA8742;o__UBA2392;f__UBA2392;g__UBA2392;s__	561	8	12	7	2	8	7	0	0	0	9	5.66667	0
OCGIDNBB_00552	d__Bacteria;p__Planctomycetota;c__UBA8742;o__UBA2392;f__UBA2392;g__UBA2392;s__	1209	16	34	14	0	15	12	0	0	0	21.3333	9	0
OCGIDNBB_00553	d__Bacteria;p__Planctomycetota;c__UBA8742;o__UBA2392;f__UBA2392;g__UBA2392;s__	1530	26	28	6	2	40	17	0	0	0	20	19.6667	0
OCGIDNBB_00554	d__Bacteria;p__Planctomycetota;c__UBA8742;o__UBA2392;f__UBA2392;g__UBA2392;s__	813	26	8	8	0	21	12	0	0	0	14	11	0
OCGIDNBB_00555	d__Bacteria;p__Planctomycetota;c__UBA8742;o__UBA2392;f__UBA2392;g__UBA2392;s__	2364	23	31	34	6	62	36	0	0	0	29.3333	34.6667	0
OCGIDNBB_00556	d__Bacteria;p__Planctomycetota;c__UBA8742;o__UBA2392;f__UBA2392;g__UBA2392;s__	228	0	1	1	0	0	0	0	0	0	0.666667	0	0
OCGIDNBB_00557	d__Bacteria;p__Planctomycetota;c__UBA8742;o__UBA2392;f__UBA2392;g__UBA2392;s__	1200	26	24	14	3	22	34	2	0	0	21.3333	19.6667	0.666667
OCGIDNBB_00558	d__Bacteria;p__Planctomycetota;c__UBA8742;o__UBA2392;f__UBA2392;g__UBA2392;s__	243	1	6	2	2	0	2	0	0	0	3	1.33333	0
OCGIDNBB_00559	d__Bacteria;p__Planctomycetota;c__UBA8742;o__UBA2392;f__UBA2392;g__UBA2392;s__	1125	21	10	10	10	14	16	0	0	0	13.6667	13.3333	0
OCGIDNBB_00560	d__Bacteria;p__Planctomycetota;c__UBA8742;o__UBA2392;f__UBA2392;g__UBA2392;s__	3372	26	16	4	2	8	12	0	0	0	15.3333	7.33333	0
OCGIDNBB_00561	d__Bacteria;p__Planctomycetota;c__UBA8742;o__UBA2392;f__UBA2392;g__UBA2392;s__	3504	24	16	24	10	34	22	0	0	0	21.3333	22	0
OCGIDNBB_00562	d__Bacteria;p__Planctomycetota;c__UBA8742;o__UBA2392;f__UBA2392;g__UBA2392;s__	825	4	6	10	0	8	0	0	0	0	6.66667	2.66667	0
OCGIDNBB_00563	d__Bacteria;p__Planctomycetota;c__UBA8742;o__UBA2392;f__UBA2392;g__UBA2392;s__	507	5	8	6	0	8	16	0	0	0	6.33333	8	0
OCGIDNBB_00564	d__Bacteria;p__Planctomycetota;c__UBA8742;o__UBA2392;f__UBA2392;g__UBA2392;s__	957	12	15	4	8	14	19	2	0	0	10.3333	13.6667	0.666667
OCGIDNBB_00565	d__Bacteria;p__Planctomycetota;c__UBA8742;o__UBA2392;f__UBA2392;g__UBA2392;s__	813	11	8	24	3	8	9	0	0	0	14.3333	6.66667	0
OCGIDNBB_00566	d__Bacteria;p__Planctomycetota;c__UBA8742;o__UBA2392;f__UBA2392;g__UBA2392;s__	582	4	4	2	0	6	4	0	0	0	3.33333	3.33333	0
OCGIDNBB_00567	d__Bacteria;p__Planctomycetota;c__UBA8742;o__UBA2392;f__UBA2392;g__UBA2392;s__	297	6	2	2	0	2	7	0	0	0	3.33333	3	0
OCGIDNBB_00568	d__Bacteria;p__Planctomycetota;c__UBA8742;o__UBA2392;f__UBA2392;g__UBA2392;s__	540	37	14	22	22	38	72	0	0	0	24.3333	44	0
OCGIDNBB_00569	d__Bacteria;p__Planctomycetota;c__UBA8742;o__UBA2392;f__UBA2392;g__UBA2392;s__	864	6	10	8	2	30	23	0	0	0	8	18.3333	0
OCGIDNBB_00570	d__Bacteria;p__Planctomycetota;c__UBA8742;o__UBA2392;f__UBA2392;g__UBA2392;s__	1011	55	38	34	4	16	18	0	0	0	42.3333	12.6667	0
OCGIDNBB_00571	d__Bacteria;p__Planctomycetota;c__UBA8742;o__UBA2392;f__UBA2392;g__UBA2392;s__	495	9	6	4	0	4	12	0	0	0	6.33333	5.33333	0
OCGIDNBB_00572	d__Bacteria;p__Planctomycetota;c__UBA8742;o__UBA2392;f__UBA2392;g__UBA2392;s__	1899	100	84	72	17	50	109	14	0	2	85.3333	58.6667	5.33333
OCGIDNBB_00573	d__Bacteria;p__Planctomycetota;c__UBA8742;o__UBA2392;f__UBA2392;g__UBA2392;s__	555	46	26	21	4	22	14	0	0	0	31	13.3333	0
OCGIDNBB_00574	d__Bacteria;p__Planctomycetota;c__UBA8742;o__UBA2392;f__UBA2392;g__UBA2392;s__	333	13	10	17	6	9	6	0	0	0	13.3333	7	0
OCGIDNBB_00575	d__Bacteria;p__Planctomycetota;c__UBA8742;o__UBA2392;f__UBA2392;g__UBA2392;s__	432	14	9	13	0	6	19	0	0	0	12	8.33333	0
OCGIDNBB_00576	d__Bacteria;p__Planctomycetota;c__UBA8742;o__UBA2392;f__UBA2392;g__UBA2392;s__	459	13	14	4	2	7	2	0	0	0	10.3333	3.66667	0
OCGIDNBB_00577	d__Bacteria;p__Planctomycetota;c__UBA8742;o__UBA2392;f__UBA2392;g__UBA2392;s__	1344	16	20	15	2	4	4	0	0	0	17	3.33333	0
OCGIDNBB_00578	d__Bacteria;p__Planctomycetota;c__UBA8742;o__UBA2392;f__UBA2392;g__UBA2392;s__	2730	160	119	55	2	40	52	0	0	0	111.333	31.3333	0
OCGIDNBB_00579	d__Bacteria;p__Planctomycetota;c__UBA8742;o__UBA2392;f__UBA2392;g__UBA2392;s__	1422	26	20	24	12	54	40	0	0	0	23.3333	35.3333	0
OCGIDNBB_00580	d__Bacteria;p__Planctomycetota;c__UBA8742;o__UBA2392;f__UBA2392;g__UBA2392;s__	516	7	1	2	0	6	3	0	0	0	3.33333	3	0
OCGIDNBB_00581	d__Bacteria;p__Planctomycetota;c__UBA8742;o__UBA2392;f__UBA2392;g__UBA2392;s__	552	4	4	2	2	4	0	0	0	0	3.33333	2	0
OCGIDNBB_00582	d__Bacteria;p__Planctomycetota;c__UBA8742;o__UBA2392;f__UBA2392;g__UBA2392;s__	567	16	14	10	13	7	19	0	0	0	13.3333	13	0
OCGIDNBB_00583	d__Bacteria;p__Planctomycetota;c__UBA8742;o__UBA2392;f__UBA2392;g__UBA2392;s__	924	24	20	32	8	38	35	0	0	4	25.3333	27	1.33333
OCGIDNBB_00584	d__Bacteria;p__Planctomycetota;c__UBA8742;o__UBA2392;f__UBA2392;g__UBA2392;s__	519	13	10	15	0	16	22	0	0	0	12.6667	12.6667	0
OCGIDNBB_00585	d__Bacteria;p__Planctomycetota;c__UBA8742;o__UBA2392;f__UBA2392;g__UBA2392;s__	660	2	9	9	2	12	8	0	0	0	6.66667	7.33333	0
OCGIDNBB_00586	d__Bacteria;p__Planctomycetota;c__UBA8742;o__UBA2392;f__UBA2392;g__UBA2392;s__	699	6	14	6	2	6	8	2	0	0	8.66667	5.33333	0.666667
OCGIDNBB_00587	d__Bacteria;p__Planctomycetota;c__UBA8742;o__UBA2392;f__UBA2392;g__UBA2392;s__	459	6	16	10	2	6	6	0	0	0	10.6667	4.66667	0
OCGIDNBB_00588	d__Bacteria;p__Planctomycetota;c__UBA8742;o__UBA2392;f__UBA2392;g__UBA2392;s__	966	8	9	7	0	2	9	0	0	0	8	3.66667	0
OCGIDNBB_00589	d__Bacteria;p__Planctomycetota;c__UBA8742;o__UBA2392;f__UBA2392;g__UBA2392;s__	753	12	5	4	12	14	26	0	0	0	7	17.3333	0
OCGIDNBB_00590	d__Bacteria;p__Planctomycetota;c__UBA8742;o__UBA2392;f__UBA2392;g__UBA2392;s__	132	2	0	0	0	0	3	0	0	0	0.666667	1	0
OCGIDNBB_00591	d__Bacteria;p__Planctomycetota;c__UBA8742;o__UBA2392;f__UBA2392;g__UBA2392;s__	1023	533	303	346	117	315	432	4	22	12	394	288	12.6667
OCGIDNBB_00592	d__Bacteria;p__Planctomycetota;c__UBA8742;o__UBA2392;f__UBA2392;g__UBA2392;s__	528	259	176	196	58	136	192	0	12	4	210.333	128.667	5.33333
OCGIDNBB_00593	d__Bacteria;p__Planctomycetota;c__UBA8742;o__UBA2392;f__UBA2392;g__UBA2392;s__	918	6	6	6	2	2	13	0	4	0	6	5.66667	1.33333
OCGIDNBB_00594	d__Bacteria;p__Planctomycetota;c__UBA8742;o__UBA2392;f__UBA2392;g__UBA2392;s__	453	12	12	3	1	10	7	0	0	0	9	6	0
OCGIDNBB_00595	d__Bacteria;p__Planctomycetota;c__UBA8742;o__UBA2392;f__UBA2392;g__UBA2392;s__	1143	26	28	12	2	4	9	0	0	0	22	5	0
OCGIDNBB_00596	d__Bacteria;p__Planctomycetota;c__UBA8742;o__UBA2392;f__UBA2392;g__UBA2392;s__	609	102	63	42	6	16	20	0	0	0	69	14	0
OCGIDNBB_00597	d__Bacteria;p__Planctomycetota;c__UBA8742;o__UBA2392;f__UBA2392;g__UBA2392;s__	1386	64	54	72	52	88	108	2	0	0	63.3333	82.6667	0.666667
OCGIDNBB_00598	d__Bacteria;p__Planctomycetota;c__UBA8742;o__UBA2392;f__UBA2392;g__UBA2392;s__	492	20	6	10	2	10	10	0	0	0	12	7.33333	0
OCGIDNBB_00599	d__Bacteria;p__Planctomycetota;c__UBA8742;o__UBA2392;f__UBA2392;g__UBA2392;s__	357	25	21	12	4	12	12	0	0	0	19.3333	9.33333	0
OCGIDNBB_00600	d__Bacteria;p__Planctomycetota;c__UBA8742;o__UBA2392;f__UBA2392;g__UBA2392;s__	513	126	59	55	22	38	54	0	0	0	80	38	0
OCGIDNBB_00601	d__Bacteria;p__Planctomycetota;c__UBA8742;o__UBA2392;f__UBA2392;g__UBA2392;s__	381	55	55	14	8	99	85	0	0	5	41.3333	64	1.66667
OCGIDNBB_00602	d__Bacteria;p__Planctomycetota;c__UBA8742;o__UBA2392;f__UBA2392;g__UBA2392;s__	438	68	30	28	11	67	55	6	0	0	42	44.3333	2
OCGIDNBB_00603	d__Bacteria;p__Planctomycetota;c__UBA8742;o__UBA2392;f__UBA2392;g__UBA2392;s__	1242	16	13	14	2	32	53	0	6	0	14.3333	29	2
OCGIDNBB_00604	d__Bacteria;p__Planctomycetota;c__UBA8742;o__UBA2392;f__UBA2392;g__UBA2392;s__	777	19	8	10	0	2	2	0	0	0	12.3333	1.33333	0
OCGIDNBB_00605	d__Bacteria;p__Planctomycetota;c__UBA8742;o__UBA2392;f__UBA2392;g__UBA2392;s__	594	8	12	4	0	2	5	0	0	0	8	2.33333	0
OCGIDNBB_00606	d__Bacteria;p__Planctomycetota;c__UBA8742;o__UBA2392;f__UBA2392;g__UBA2392;s__	996	154	68	88	28	81	62	0	0	2	103.333	57	0.666667
OCGIDNBB_00608	d__Bacteria;p__Planctomycetota;c__UBA8742;o__UBA2392;f__UBA2392;g__UBA2392;s__	120	14	14	8	4	8	12	0	0	0	12	8	0
OCGIDNBB_00609	d__Bacteria;p__Planctomycetota;c__UBA8742;o__UBA2392;f__UBA2392;g__UBA2392;s__	1782	84	39	14	3	20	36	0	0	0	45.6667	19.6667	0
OCGIDNBB_00610	d__Bacteria;p__Planctomycetota;c__UBA8742;o__UBA2392;f__UBA2392;g__UBA2392;s__	357	6	0	0	0	4	0	0	0	0	2	1.33333	0
OCGIDNBB_00611	d__Bacteria;p__Planctomycetota;c__UBA8742;o__UBA2392;f__UBA2392;g__UBA2392;s__	1596	57	26	8	0	4	6	0	0	0	30.3333	3.33333	0
OCGIDNBB_00612	d__Bacteria;p__Planctomycetota;c__UBA8742;o__UBA2392;f__UBA2392;g__UBA2392;s__	540	21	14	12	2	2	0	0	0	0	15.6667	1.33333	0
OCGIDNBB_00613	d__Bacteria;p__Planctomycetota;c__UBA8742;o__UBA2392;f__UBA2392;g__UBA2392;s__	3363	86	86	27	4	28	18	14	4	0	66.3333	16.6667	6
OCGIDNBB_00614	d__Bacteria;p__Planctomycetota;c__UBA8742;o__UBA2392;f__UBA2392;g__UBA2392;s__	564	16	10	2	2	10	2	0	0	0	9.33333	4.66667	0
OCGIDNBB_00615	d__Bacteria;p__Planctomycetota;c__UBA8742;o__UBA2392;f__UBA2392;g__UBA2392;s__	1155	50	30	22	14	48	55	0	0	0	34	39	0
OCGIDNBB_00616	d__Bacteria;p__Planctomycetota;c__UBA8742;o__UBA2392;f__UBA2392;g__UBA2392;s__	1155	23	43	30	12	40	32	0	0	4	32	28	1.33333
OCGIDNBB_00617	d__Bacteria;p__Planctomycetota;c__UBA8742;o__UBA2392;f__UBA2392;g__UBA2392;s__	2178	5	18	10	0	2	6	0	0	0	11	2.66667	0
OCGIDNBB_00618	d__Bacteria;p__Planctomycetota;c__UBA8742;o__UBA2392;f__UBA2392;g__UBA2392;s__	2538	65	30	24	10	36	31	0	0	0	39.6667	25.6667	0
OCGIDNBB_00619	d__Bacteria;p__Planctomycetota;c__UBA8742;o__UBA2392;f__UBA2392;g__UBA2392;s__	765	142	100	117	58	144	104	0	0	4	119.667	102	1.33333
OCGIDNBB_00620	d__Bacteria;p__Planctomycetota;c__UBA8742;o__UBA2392;f__UBA2392;g__UBA2392;s__	630	10	2	1	0	2	0	0	0	0	4.33333	0.666667	0
OCGIDNBB_00621	d__Bacteria;p__Planctomycetota;c__UBA8742;o__UBA2392;f__UBA2392;g__UBA2392;s__	801	7	4	2	0	2	2	0	0	0	4.33333	1.33333	0
OCGIDNBB_00622	d__Bacteria;p__Planctomycetota;c__UBA8742;o__UBA2392;f__UBA2392;g__UBA2392;s__	441	2	5	0	0	2	4	0	0	0	2.33333	2	0
OCGIDNBB_00623	d__Bacteria;p__Planctomycetota;c__UBA8742;o__UBA2392;f__UBA2392;g__UBA2392;s__	501	13	5	19	6	15	19	4	0	0	12.3333	13.3333	1.33333
OCGIDNBB_00624	d__Bacteria;p__Planctomycetota;c__UBA8742;o__UBA2392;f__UBA2392;g__UBA2392;s__	831	2	0	2	0	4	2	0	0	0	1.33333	2	0
OCGIDNBB_00625	d__Bacteria;p__Planctomycetota;c__UBA8742;o__UBA2392;f__UBA2392;g__UBA2392;s__	756	2	2	2	0	0	0	0	0	0	2	0	0
OCGIDNBB_00626	d__Bacteria;p__Planctomycetota;c__UBA8742;o__UBA2392;f__UBA2392;g__UBA2392;s__	921	2	2	2	0	0	2	0	0	0	2	0.666667	0
OCGIDNBB_00627	d__Bacteria;p__Planctomycetota;c__UBA8742;o__UBA2392;f__UBA2392;g__UBA2392;s__	243	2	8	5	36	122	145	0	0	0	5	101	0
OCGIDNBB_00628	d__Bacteria;p__Planctomycetota;c__UBA8742;o__UBA2392;f__UBA2392;g__UBA2392;s__	237	1	0	2	13	10	16	0	0	0	1	13	0
OCGIDNBB_00629	d__Bacteria;p__Planctomycetota;c__UBA8742;o__UBA2392;f__UBA2392;g__UBA2392;s__	2496	10	18	10	61	157	172	0	0	0	12.6667	130	0
OCGIDNBB_00630	d__Bacteria;p__Planctomycetota;c__UBA8742;o__UBA2392;f__UBA2392;g__UBA2392;s__	1080	33	33	28	7	28	26	0	0	2	31.3333	20.3333	0.666667
OCGIDNBB_00631	d__Bacteria;p__Planctomycetota;c__UBA8742;o__UBA2392;f__UBA2392;g__UBA2392;s__	390	41	42	34	2	24	12	0	0	0	39	12.6667	0
OCGIDNBB_00632	d__Bacteria;p__Planctomycetota;c__UBA8742;o__UBA2392;f__UBA2392;g__UBA2392;s__	1413	65	32	28	6	20	18	0	0	0	41.6667	14.6667	0
OCGIDNBB_00633	d__Bacteria;p__Planctomycetota;c__UBA8742;o__UBA2392;f__UBA2392;g__UBA2392;s__	1209	54	55	32	16	26	20	0	2	2	47	20.6667	1.33333
OCGIDNBB_00634	d__Bacteria;p__Planctomycetota;c__UBA8742;o__UBA2392;f__UBA2392;g__UBA2392;s__	1134	76	54	54	8	27	21	0	0	0	61.3333	18.6667	0
OCGIDNBB_00635	d__Bacteria;p__Planctomycetota;c__UBA8742;o__UBA2392;f__UBA2392;g__UBA2392;s__	297	0	0	4	0	0	0	0	0	0	1.33333	0	0
OCGIDNBB_00636	d__Bacteria;p__Planctomycetota;c__UBA8742;o__UBA2392;f__UBA2392;g__UBA2392;s__	2364	76	57	83	59	169	131	0	2	0	72	119.667	0.666667
OCGIDNBB_00637	d__Bacteria;p__Planctomycetota;c__UBA8742;o__UBA2392;f__UBA2392;g__UBA2392;s__	654	16	14	10	4	14	17	2	0	0	13.3333	11.6667	0.666667
OCGIDNBB_00638	d__Bacteria;p__Planctomycetota;c__UBA8742;o__UBA2392;f__UBA2392;g__UBA2392;s__	1038	18	12	6	0	28	12	0	0	0	12	13.3333	0
OCGIDNBB_00639	d__Bacteria;p__Planctomycetota;c__UBA8742;o__UBA2392;f__UBA2392;g__UBA2392;s__	231	10	23	13	4	22	30	0	0	0	15.3333	18.6667	0
OCGIDNBB_00640	d__Bacteria;p__Planctomycetota;c__UBA8742;o__UBA2392;f__UBA2392;g__UBA2392;s__	444	3	3	7	2	10	4	0	0	0	4.33333	5.33333	0
OCGIDNBB_00641	d__Bacteria;p__Planctomycetota;c__UBA8742;o__UBA2392;f__UBA2392;g__UBA2392;s__	378	13	5	2	4	12	1	0	0	0	6.66667	5.66667	0
OCGIDNBB_00642	d__Bacteria;p__Planctomycetota;c__UBA8742;o__UBA2392;f__UBA2392;g__UBA2392;s__	2730	106	102	104	53	95	142	0	0	0	104	96.6667	0
OCGIDNBB_00643	d__Bacteria;p__Planctomycetota;c__UBA8742;o__UBA2392;f__UBA2392;g__UBA2392;s__	1851	79	45	42	17	30	39	0	0	0	55.3333	28.6667	0
OCGIDNBB_00644	d__Bacteria;p__Planctomycetota;c__UBA8742;o__UBA2392;f__UBA2392;g__UBA2392;s__	2079	50	51	21	10	21	47	0	4	0	40.6667	26	1.33333
OCGIDNBB_00645	d__Bacteria;p__Planctomycetota;c__UBA8742;o__UBA2392;f__UBA2392;g__UBA2392;s__	1434	171	169	110	93	263	247	0	0	4	150	201	1.33333
OCGIDNBB_00646	d__Bacteria;p__Planctomycetota;c__UBA8742;o__UBA2392;f__UBA2392;g__UBA2392;s__	519	51	42	42	26	60	84	0	0	0	45	56.6667	0
OCGIDNBB_00647	d__Bacteria;p__Planctomycetota;c__UBA8742;o__UBA2392;f__UBA2392;g__UBA2392;s__	1197	129	65	89	39	158	141	0	8	0	94.3333	112.667	2.66667
OCGIDNBB_00648	d__Bacteria;p__Planctomycetota;c__UBA8742;o__UBA2392;f__UBA2392;g__UBA2392;s__	1731	42	33	45	4	12	11	2	0	0	40	9	0.666667
OCGIDNBB_00649	d__Bacteria;p__Planctomycetota;c__UBA8742;o__UBA2392;f__UBA2392;g__UBA2392;s__	4533	135	89	93	26	106	99	5	2	14	105.667	77	7
OCGIDNBB_00650	d__Bacteria;p__Planctomycetota;c__UBA8742;o__UBA2392;f__UBA2392;g__UBA2392;s__	5028	261	139	132	75	100	152	16	14	8	177.333	109	12.6667
OCGIDNBB_00651	d__Bacteria;p__Planctomycetota;c__UBA8742;o__UBA2392;f__UBA2392;g__UBA2392;s__	951	2	8	4	0	3	6	0	0	0	4.66667	3	0
OCGIDNBB_00652	d__Bacteria;p__Planctomycetota;c__UBA8742;o__UBA2392;f__UBA2392;g__UBA2392;s__	1395	61	40	34	12	16	28	0	0	0	45	18.6667	0
OCGIDNBB_00653	d__Bacteria;p__Planctomycetota;c__UBA8742;o__UBA2392;f__UBA2392;g__UBA2392;s__	498	2	8	0	0	0	1	0	0	0	3.33333	0.333333	0
OCGIDNBB_00654	d__Bacteria;p__Planctomycetota;c__UBA8742;o__UBA2392;f__UBA2392;g__UBA2392;s__	1005	104	90	74	42	113	146	0	4	0	89.3333	100.333	1.33333
OCGIDNBB_00655	d__Bacteria;p__Planctomycetota;c__UBA8742;o__UBA2392;f__UBA2392;g__UBA2392;s__	498	2	7	0	0	0	4	0	0	0	3	1.33333	0
OCGIDNBB_00656	d__Bacteria;p__Planctomycetota;c__UBA8742;o__UBA2392;f__UBA2392;g__UBA2392;s__	1608	30	18	8	0	6	7	0	0	0	18.6667	4.33333	0
OCGIDNBB_00657	d__Bacteria;p__Planctomycetota;c__UBA8742;o__UBA2392;f__UBA2392;g__UBA2392;s__	417	26	6	10	2	24	14	0	0	2	14	13.3333	0.666667
OCGIDNBB_00658	d__Bacteria;p__Planctomycetota;c__UBA8742;o__UBA2392;f__UBA2392;g__UBA2392;s__	546	0	4	0	2	0	0	0	0	0	1.33333	0.666667	0
OCGIDNBB_00659	d__Bacteria;p__Planctomycetota;c__UBA8742;o__UBA2392;f__UBA2392;g__UBA2392;s__	723	0	0	2	0	4	2	0	0	0	0.666667	2	0
OCGIDNBB_00660	d__Bacteria;p__Planctomycetota;c__UBA8742;o__UBA2392;f__UBA2392;g__UBA2392;s__	261	32	16	13	6	13	36	0	0	0	20.3333	18.3333	0
OCGIDNBB_00661	d__Bacteria;p__Planctomycetota;c__UBA8742;o__UBA2392;f__UBA2392;g__UBA2392;s__	252	19	19	21	12	45	40	0	0	0	19.6667	32.3333	0
OCGIDNBB_00662	d__Bacteria;p__Planctomycetota;c__UBA8742;o__UBA2392;f__UBA2392;g__UBA2392;s__	1371	4	8	6	0	8	8	0	0	0	6	5.33333	0
OCGIDNBB_00663	d__Bacteria;p__Planctomycetota;c__UBA8742;o__UBA2392;f__UBA2392;g__UBA2392;s__	1212	47	49	30	18	31	59	0	0	0	42	36	0
OCGIDNBB_00664	d__Bacteria;p__Planctomycetota;c__UBA8742;o__UBA2392;f__UBA2392;g__UBA2392;s__	498	10	3	5	3	29	4	0	0	0	6	12	0
OCGIDNBB_00665	d__Bacteria;p__Planctomycetota;c__UBA8742;o__UBA2392;f__UBA2392;g__UBA2392;s__	1752	19	10	7	11	23	18	0	0	2	12	17.3333	0.666667
OCGIDNBB_00666	d__Bacteria;p__Planctomycetota;c__UBA8742;o__UBA2392;f__UBA2392;g__UBA2392;s__	207	7	7	4	8	47	11	0	0	0	6	22	0
OCGIDNBB_00667	d__Bacteria;p__Planctomycetota;c__UBA8742;o__UBA2392;f__UBA2392;g__UBA2392;s__	204	97	75	30	6	31	33	0	0	0	67.3333	23.3333	0
OCGIDNBB_00668	d__Bacteria;p__Planctomycetota;c__UBA8742;o__UBA2392;f__UBA2392;g__UBA2392;s__	204	242	172	93	2	35	50	0	0	0	169	29	0
OCGIDNBB_00669	d__Bacteria;p__Planctomycetota;c__UBA8742;o__UBA2392;f__UBA2392;g__UBA2392;s__	930	45	54	33	3	12	30	0	0	0	44	15	0
OCGIDNBB_00670	d__Bacteria;p__Planctomycetota;c__UBA8742;o__UBA2392;f__UBA2392;g__UBA2392;s__	525	20	18	25	13	50	48	0	0	0	21	37	0
OCGIDNBB_00671	d__Bacteria;p__Planctomycetota;c__UBA8742;o__UBA2392;f__UBA2392;g__UBA2392;s__	984	50	60	46	20	41	38	10	0	7	52	33	5.66667
OCGIDNBB_00672	d__Bacteria;p__Planctomycetota;c__UBA8742;o__UBA2392;f__UBA2392;g__UBA2392;s__	450	10	6	8	2	0	4	0	0	0	8	2	0
OCGIDNBB_00673	d__Bacteria;p__Planctomycetota;c__UBA8742;o__UBA2392;f__UBA2392;g__UBA2392;s__	1482	14	27	12	10	30	26	0	0	0	17.6667	22	0
OCGIDNBB_00674	d__Bacteria;p__Planctomycetota;c__UBA8742;o__UBA2392;f__UBA2392;g__UBA2392;s__	420	6	5	3	1	0	6	0	0	0	4.66667	2.33333	0
OCGIDNBB_00675	d__Bacteria;p__Planctomycetota;c__UBA8742;o__UBA2392;f__UBA2392;g__UBA2392;s__	1818	58	37	44	31	68	116	2	2	2	46.3333	71.6667	2
OCGIDNBB_00676	d__Bacteria;p__Planctomycetota;c__UBA8742;o__UBA2392;f__UBA2392;g__UBA2392;s__	1737	16	20	22	4	0	10	0	0	0	19.3333	4.66667	0
OCGIDNBB_00677	d__Bacteria;p__Planctomycetota;c__UBA8742;o__UBA2392;f__UBA2392;g__UBA2392;s__	2106	47	30	42	0	16	12	0	0	0	39.6667	9.33333	0
OCGIDNBB_00678	d__Bacteria;p__Planctomycetota;c__UBA8742;o__UBA2392;f__UBA2392;g__UBA2392;s__	396	4	4	5	0	0	0	0	0	0	4.33333	0	0
OCGIDNBB_00679	d__Bacteria;p__Planctomycetota;c__UBA8742;o__UBA2392;f__UBA2392;g__UBA2392;s__	393	22	4	9	2	9	16	0	0	0	11.6667	9	0
OCGIDNBB_00680	d__Bacteria;p__Planctomycetota;c__UBA8742;o__UBA2392;f__UBA2392;g__UBA2392;s__	225	9	4	4	4	2	16	0	0	0	5.66667	7.33333	0
OCGIDNBB_00681	d__Bacteria;p__Planctomycetota;c__UBA8742;o__UBA2392;f__UBA2392;g__UBA2392;s__	1704	26	26	30	4	28	20	0	2	2	27.3333	17.3333	1.33333
OCGIDNBB_00682	d__Bacteria;p__Planctomycetota;c__UBA8742;o__UBA2392;f__UBA2392;g__UBA2392;s__	633	8	6	2	0	0	0	0	0	0	5.33333	0	0
OCGIDNBB_00683	d__Bacteria;p__Planctomycetota;c__UBA8742;o__UBA2392;f__UBA2392;g__UBA2392;s__	3303	20	14	12	4	2	16	2	0	0	15.3333	7.33333	0.666667
OCGIDNBB_00684	d__Bacteria;p__Planctomycetota;c__UBA8742;o__UBA2392;f__UBA2392;g__UBA2392;s__	4467	40	37	52	18	60	49	0	0	0	43	42.3333	0
OCGIDNBB_00685	d__Bacteria;p__Planctomycetota;c__UBA8742;o__UBA2392;f__UBA2392;g__UBA2392;s__	3222	51	55	28	34	88	100	0	4	0	44.6667	74	1.33333
OCGIDNBB_00686	d__Bacteria;p__Planctomycetota;c__UBA8742;o__UBA2392;f__UBA2392;g__UBA2392;s__	801	9	3	6	2	4	15	0	0	0	6	7	0
OCGIDNBB_00687	d__Bacteria;p__Planctomycetota;c__UBA8742;o__UBA2392;f__UBA2392;g__UBA2392;s__	2166	8	16	4	8	14	12	6	0	0	9.33333	11.3333	2
OCGIDNBB_00688	d__Bacteria;p__Planctomycetota;c__UBA8742;o__UBA2392;f__UBA2392;g__UBA2392;s__	954	5	3	0	2	4	12	0	0	0	2.66667	6	0
OCGIDNBB_00689	d__Bacteria;p__Planctomycetota;c__UBA8742;o__UBA2392;f__UBA2392;g__UBA2392;s__	510	12	0	0	2	2	0	2	0	0	4	1.33333	0.666667
OCGIDNBB_00690	d__Bacteria;p__Planctomycetota;c__UBA8742;o__UBA2392;f__UBA2392;g__UBA2392;s__	384	8	10	8	8	3	2	0	0	0	8.66667	4.33333	0
OCGIDNBB_00691	d__Bacteria;p__Planctomycetota;c__UBA8742;o__UBA2392;f__UBA2392;g__UBA2392;s__	840	8	16	24	0	30	15	0	0	4	16	15	1.33333
OCGIDNBB_00692	d__Bacteria;p__Planctomycetota;c__UBA8742;o__UBA2392;f__UBA2392;g__UBA2392;s__	990	18	10	12	8	19	12	0	0	0	13.3333	13	0
OCGIDNBB_00693	d__Bacteria;p__Planctomycetota;c__UBA8742;o__UBA2392;f__UBA2392;g__UBA2392;s__	1317	6	6	8	6	2	8	0	0	0	6.66667	5.33333	0
OCGIDNBB_00694	d__Bacteria;p__Planctomycetota;c__UBA8742;o__UBA2392;f__UBA2392;g__UBA2392;s__	240	5	7	9	0	6	3	0	0	0	7	3	0
OCGIDNBB_00695	d__Bacteria;p__Planctomycetota;c__UBA8742;o__UBA2392;f__UBA2392;g__UBA2392;s__	1041	20	4	4	4	14	10	0	2	0	9.33333	9.33333	0.666667
OCGIDNBB_00696	d__Bacteria;p__Planctomycetota;c__UBA8742;o__UBA2392;f__UBA2392;g__UBA2392;s__	1329	7	17	10	4	21	4	0	0	0	11.3333	9.66667	0
OCGIDNBB_00697	d__Bacteria;p__Planctomycetota;c__UBA8742;o__UBA2392;f__UBA2392;g__UBA2392;s__	798	10	7	7	0	5	6	0	0	0	8	3.66667	0
OCGIDNBB_00698	d__Bacteria;p__Planctomycetota;c__UBA8742;o__UBA2392;f__UBA2392;g__UBA2392;s__	1131	16	16	10	4	28	10	0	0	0	14	14	0
OCGIDNBB_00699	d__Bacteria;p__Planctomycetota;c__UBA8742;o__UBA2392;f__UBA2392;g__UBA2392;s__	861	20	7	10	8	6	9	0	2	2	12.3333	7.66667	1.33333
OCGIDNBB_00700	d__Bacteria;p__Planctomycetota;c__UBA8742;o__UBA2392;f__UBA2392;g__UBA2392;s__	1512	75	58	88	62	138	190	0	2	8	73.6667	130	3.33333
OCGIDNBB_00701	d__Bacteria;p__Planctomycetota;c__UBA8742;o__UBA2392;f__UBA2392;g__UBA2392;s__	555	16	24	16	11	64	64	0	0	0	18.6667	46.3333	0
OCGIDNBB_00702	d__Bacteria;p__Planctomycetota;c__UBA8742;o__UBA2392;f__UBA2392;g__UBA2392;s__	678	35	17	27	11	45	52	2	2	4	26.3333	36	2.66667
OCGIDNBB_00704	d__Bacteria;p__Planctomycetota;c__UBA8742;o__UBA2392;f__UBA2392;g__UBA2392;s__	552	14	6	0	4	10	18	0	0	0	6.66667	10.6667	0
OCGIDNBB_00705	d__Bacteria;p__Planctomycetota;c__UBA8742;o__UBA2392;f__UBA2392;g__UBA2392;s__	384	11	8	4	1	9	7	0	0	0	7.66667	5.66667	0
OCGIDNBB_00706	d__Bacteria;p__Planctomycetota;c__UBA8742;o__UBA2392;f__UBA2392;g__UBA2392;s__	1158	10	6	13	4	14	21	0	0	0	9.66667	13	0
OCGIDNBB_00707	d__Bacteria;p__Planctomycetota;c__UBA8742;o__UBA2392;f__UBA2392;g__UBA2392;s__	1038	14	4	2	8	8	1	0	2	0	6.66667	5.66667	0.666667
OCGIDNBB_00708	d__Bacteria;p__Planctomycetota;c__UBA8742;o__UBA2392;f__UBA2392;g__UBA2392;s__	543	4	2	0	2	16	10	0	0	0	2	9.33333	0
OCGIDNBB_00709	d__Bacteria;p__Planctomycetota;c__UBA8742;o__UBA2392;f__UBA2392;g__UBA2392;s__	1287	167	88	87	41	90	66	0	0	4	114	65.6667	1.33333
OCGIDNBB_00710	d__Bacteria;p__Planctomycetota;c__UBA8742;o__UBA2392;f__UBA2392;g__UBA2392;s__	1116	114	64	83	29	71	84	2	0	0	87	61.3333	0.666667
OCGIDNBB_00711	d__Bacteria;p__Planctomycetota;c__UBA8742;o__UBA2392;f__UBA2392;g__UBA2392;s__	1299	106	46	62	20	42	40	0	0	0	71.3333	34	0
OCGIDNBB_00712	d__Bacteria;p__Planctomycetota;c__UBA8742;o__UBA2392;f__UBA2392;g__UBA2392;s__	1311	26	30	24	0	24	15	0	0	0	26.6667	13	0
OCGIDNBB_00713	d__Bacteria;p__Planctomycetota;c__UBA8742;o__UBA2392;f__UBA2392;g__UBA2392;s__	621	0	0	4	0	4	0	0	0	0	1.33333	1.33333	0
OCGIDNBB_00714	d__Bacteria;p__Planctomycetota;c__UBA8742;o__UBA2392;f__UBA2392;g__UBA2392;s__	1416	22	10	20	8	24	22	0	2	0	17.3333	18	0.666667
OCGIDNBB_00715	d__Bacteria;p__Planctomycetota;c__UBA8742;o__UBA2392;f__UBA2392;g__UBA2392;s__	987	47	29	35	8	28	46	0	0	4	37	27.3333	1.33333
OCGIDNBB_00716	d__Bacteria;p__Planctomycetota;c__UBA8742;o__UBA2392;f__UBA2392;g__UBA2392;s__	3084	26	18	13	4	8	6	0	0	0	19	6	0
OCGIDNBB_00717	d__Bacteria;p__Planctomycetota;c__UBA8742;o__UBA2392;f__UBA2392;g__UBA2392;s__	2334	12	7	2	8	4	14	0	0	0	7	8.66667	0
OCGIDNBB_00718	d__Bacteria;p__Planctomycetota;c__UBA8742;o__UBA2392;f__UBA2392;g__UBA2392;s__	870	22	10	16	6	20	20	6	0	0	16	15.3333	2
OCGIDNBB_00720	d__Bacteria;p__Planctomycetota;c__UBA8742;o__UBA2392;f__UBA2392;g__UBA2392;s__	1047	165	154	97	15	62	46	2	2	0	138.667	41	1.33333
OCGIDNBB_00721	d__Bacteria;p__Planctomycetota;c__UBA8742;o__UBA2392;f__UBA2392;g__UBA2392;s__	1074	46	49	39	4	17	34	0	4	0	44.6667	18.3333	1.33333
OCGIDNBB_00722	d__Bacteria;p__Planctomycetota;c__UBA8742;o__UBA2392;f__UBA2392;g__UBA2392;s__	1314	64	48	38	4	20	32	0	0	0	50	18.6667	0
OCGIDNBB_00723	d__Bacteria;p__Planctomycetota;c__UBA8742;o__UBA2392;f__UBA2392;g__UBA2392;s__	1044	29	21	18	0	14	11	0	0	0	22.6667	8.33333	0
OCGIDNBB_00724	d__Bacteria;p__Planctomycetota;c__UBA8742;o__UBA2392;f__UBA2392;g__UBA2392;s__	501	39	32	16	10	23	24	0	0	0	29	19	0
OCGIDNBB_00725	d__Bacteria;p__Planctomycetota;c__UBA8742;o__UBA2392;f__UBA2392;g__UBA2392;s__	672	43	42	2	9	43	23	0	0	0	29	25	0
OCGIDNBB_00726	d__Bacteria;p__Planctomycetota;c__UBA8742;o__UBA2392;f__UBA2392;g__UBA2392;s__	564	20	11	8	4	11	18	0	0	0	13	11	0
OCGIDNBB_00727	d__Bacteria;p__Planctomycetota;c__UBA8742;o__UBA2392;f__UBA2392;g__UBA2392;s__	228	11	6	2	3	5	10	0	0	0	6.33333	6	0
OCGIDNBB_00728	d__Bacteria;p__Planctomycetota;c__UBA8742;o__UBA2392;f__UBA2392;g__UBA2392;s__	1923	2	4	2	2	2	4	0	0	0	2.66667	2.66667	0
OCGIDNBB_00729	d__Bacteria;p__Planctomycetota;c__UBA8742;o__UBA2392;f__UBA2392;g__UBA2392;s__	753	2	0	0	0	0	0	0	0	0	0.666667	0	0
OCGIDNBB_00730	d__Bacteria;p__Planctomycetota;c__UBA8742;o__UBA2392;f__UBA2392;g__UBA2392;s__	735	0	6	1	0	6	6	0	0	0	2.33333	4	0
OCGIDNBB_00731	d__Bacteria;p__Planctomycetota;c__UBA8742;o__UBA2392;f__UBA2392;g__UBA2392;s__	1413	47	36	24	10	40	22	0	0	0	35.6667	24	0
OCGIDNBB_00732	d__Bacteria;p__Planctomycetota;c__UBA8742;o__UBA2392;f__UBA2392;g__UBA2392;s__	876	18	33	18	6	4	14	0	0	0	23	8	0
OCGIDNBB_00733	d__Bacteria;p__Planctomycetota;c__UBA8742;o__UBA2392;f__UBA2392;g__UBA2392;s__	576	6	25	15	11	22	30	0	0	0	15.3333	21	0
OCGIDNBB_00734	d__Bacteria;p__Planctomycetota;c__UBA8742;o__UBA2392;f__UBA2392;g__UBA2392;s__	1149	28	10	11	8	35	28	0	0	0	16.3333	23.6667	0
OCGIDNBB_00735	d__Bacteria;p__Planctomycetota;c__UBA8742;o__UBA2392;f__UBA2392;g__UBA2392;s__	639	6	6	4	6	0	2	0	0	0	5.33333	2.66667	0
OCGIDNBB_00736	d__Bacteria;p__Planctomycetota;c__UBA8742;o__UBA2392;f__UBA2392;g__UBA2392;s__	675	36	22	35	8	60	81	0	0	0	31	49.6667	0
OCGIDNBB_00737	d__Bacteria;p__Planctomycetota;c__UBA8742;o__UBA2392;f__UBA2392;g__UBA2392;s__	450	160	130	109	39	208	167	0	4	0	133	138	1.33333
OCGIDNBB_00738	d__Bacteria;p__Planctomycetota;c__UBA8742;o__UBA2392;f__UBA2392;g__UBA2392;s__	816	6	6	27	14	48	18	2	4	0	13	26.6667	2
OCGIDNBB_00739	d__Bacteria;p__Planctomycetota;c__UBA8742;o__UBA2392;f__UBA2392;g__UBA2392;s__	1995	72	66	52	4	44	45	0	0	0	63.3333	31	0
OCGIDNBB_00740	d__Bacteria;p__Planctomycetota;c__UBA8742;o__UBA2392;f__UBA2392;g__UBA2392;s__	681	14	10	0	2	4	11	0	0	0	8	5.66667	0
OCGIDNBB_00741	d__Bacteria;p__Planctomycetota;c__UBA8742;o__UBA2392;f__UBA2392;g__UBA2392;s__	243	6	0	4	0	4	0	0	0	0	3.33333	1.33333	0
OCGIDNBB_00742	d__Bacteria;p__Planctomycetota;c__UBA8742;o__UBA2392;f__UBA2392;g__UBA2392;s__	402	2	4	2	0	6	2	6	0	0	2.66667	2.66667	2
OCGIDNBB_00743	d__Bacteria;p__Planctomycetota;c__UBA8742;o__UBA2392;f__UBA2392;g__UBA2392;s__	1812	12	18	23	8	22	26	0	0	0	17.6667	18.6667	0
OCGIDNBB_00744	d__Bacteria;p__Planctomycetota;c__UBA8742;o__UBA2392;f__UBA2392;g__UBA2392;s__	351	1	1	5	4	4	3	0	0	0	2.33333	3.66667	0
OCGIDNBB_00745	d__Bacteria;p__Planctomycetota;c__UBA8742;o__UBA2392;f__UBA2392;g__UBA2392;s__	222	2	6	5	8	4	13	0	0	0	4.33333	8.33333	0
OCGIDNBB_00746	d__Bacteria;p__Planctomycetota;c__UBA8742;o__UBA2392;f__UBA2392;g__UBA2392;s__	1104	48	33	36	8	32	32	4	0	0	39	24	1.33333
OCGIDNBB_00747	d__Bacteria;p__Planctomycetota;c__UBA8742;o__UBA2392;f__UBA2392;g__UBA2392;s__	618	16	8	12	4	12	7	0	0	0	12	7.66667	0
OCGIDNBB_00748	d__Bacteria;p__Planctomycetota;c__UBA8742;o__UBA2392;f__UBA2392;g__UBA2392;s__	201	6	1	8	0	0	4	0	0	0	5	1.33333	0
OCGIDNBB_00749	d__Bacteria;p__Planctomycetota;c__UBA8742;o__UBA2392;f__UBA2392;g__UBA2392;s__	816	30	15	18	12	25	30	0	0	2	21	22.3333	0.666667
OCGIDNBB_00750	d__Bacteria;p__Planctomycetota;c__UBA8742;o__UBA2392;f__UBA2392;g__UBA2392;s__	411	25	22	16	12	32	20	0	2	0	21	21.3333	0.666667
OCGIDNBB_00751	d__Bacteria;p__Planctomycetota;c__UBA8742;o__UBA2392;f__UBA2392;g__UBA2392;s__	720	12	12	11	6	28	14	0	0	2	11.6667	16	0.666667
OCGIDNBB_00752	d__Bacteria;p__Planctomycetota;c__UBA8742;o__UBA2392;f__UBA2392;g__UBA2392;s__	2043	31	20	23	20	30	23	0	0	0	24.6667	24.3333	0
OCGIDNBB_00753	d__Bacteria;p__Planctomycetota;c__UBA8742;o__UBA2392;f__UBA2392;g__UBA2392;s__	189	65	55	49	46	159	187	0	0	1	56.3333	130.667	0.333333
OCGIDNBB_00754	d__Bacteria;p__Planctomycetota;c__UBA8742;o__UBA2392;f__UBA2392;g__UBA2392;s__	765	143	133	197	271	505	620	2	0	0	157.667	465.333	0.666667
OCGIDNBB_00755	d__Bacteria;p__Planctomycetota;c__UBA8742;o__UBA2392;f__UBA2392;g__UBA2392;s__	1065	38	34	16	31	72	46	0	0	0	29.3333	49.6667	0
OCGIDNBB_00756	d__Bacteria;p__Planctomycetota;c__UBA8742;o__UBA2392;f__UBA2392;g__UBA2392;s__	471	6	4	7	8	41	44	0	0	0	5.66667	31	0
OCGIDNBB_00757	d__Bacteria;p__Planctomycetota;c__UBA8742;o__UBA2392;f__UBA2392;g__UBA2392;s__	366	20	9	22	19	62	59	0	0	0	17	46.6667	0
OCGIDNBB_00758	d__Bacteria;p__Planctomycetota;c__UBA8742;o__UBA2392;f__UBA2392;g__UBA2392;s__	3045	67	47	46	30	68	66	0	0	0	53.3333	54.6667	0
OCGIDNBB_00759	d__Bacteria;p__Planctomycetota;c__UBA8742;o__UBA2392;f__UBA2392;g__UBA2392;s__	645	31	21	17	4	9	10	0	0	0	23	7.66667	0
OCGIDNBB_00760	d__Bacteria;p__Planctomycetota;c__UBA8742;o__UBA2392;f__UBA2392;g__UBA2392;s__	1383	30	30	8	4	2	6	0	0	0	22.6667	4	0
OCGIDNBB_00761	d__Bacteria;p__Planctomycetota;c__UBA8742;o__UBA2392;f__UBA2392;g__UBA2392;s__	441	4	0	0	0	0	14	0	0	0	1.33333	4.66667	0
OCGIDNBB_00762	d__Bacteria;p__Planctomycetota;c__UBA8742;o__UBA2392;f__UBA2392;g__UBA2392;s__	486	35	31	26	0	0	16	0	0	0	30.6667	5.33333	0
OCGIDNBB_00763	d__Bacteria;p__Planctomycetota;c__UBA8742;o__UBA2392;f__UBA2392;g__UBA2392;s__	462	4	0	0	0	2	8	0	0	0	1.33333	3.33333	0
OCGIDNBB_00764	d__Bacteria;p__Planctomycetota;c__UBA8742;o__UBA2392;f__UBA2392;g__UBA2392;s__	558	58	71	35	2	20	9	2	6	0	54.6667	10.3333	2.66667
OCGIDNBB_00765	d__Bacteria;p__Planctomycetota;c__UBA8742;o__UBA2392;f__UBA2392;g__UBA2392;s__	696	89	69	55	4	49	30	0	0	0	71	27.6667	0
OCGIDNBB_00766	d__Bacteria;p__Planctomycetota;c__UBA8742;o__UBA2392;f__UBA2392;g__UBA2392;s__	531	108	109	59	8	16	26	0	0	0	92	16.6667	0
OCGIDNBB_00767	d__Bacteria;p__Planctomycetota;c__UBA8742;o__UBA2392;f__UBA2392;g__UBA2392;s__	1053	371	259	150	14	50	65	0	0	2	260	43	0.666667
OCGIDNBB_00768	d__Bacteria;p__Planctomycetota;c__UBA8742;o__UBA2392;f__UBA2392;g__UBA2392;s__	522	132	124	45	0	31	33	0	0	0	100.333	21.3333	0
OCGIDNBB_00769	d__Bacteria;p__Planctomycetota;c__UBA8742;o__UBA2392;f__UBA2392;g__UBA2392;s__	381	122	70	35	4	16	12	0	2	0	75.6667	10.6667	0.666667
OCGIDNBB_00770	d__Bacteria;p__Planctomycetota;c__UBA8742;o__UBA2392;f__UBA2392;g__UBA2392;s__	117	41	26	11	0	5	2	0	0	0	26	2.33333	0
OCGIDNBB_00771	d__Bacteria;p__Planctomycetota;c__UBA8742;o__UBA2392;f__UBA2392;g__UBA2392;s__	216	172	81	55	6	38	31	0	0	0	102.667	25	0
OCGIDNBB_00772	d__Bacteria;p__Planctomycetota;c__UBA8742;o__UBA2392;f__UBA2392;g__UBA2392;s__	840	28	16	2	2	2	14	0	0	0	15.3333	6	0
OCGIDNBB_00773	d__Bacteria;p__Planctomycetota;c__UBA8742;o__UBA2392;f__UBA2392;g__UBA2392;s__	891	41	18	20	6	4	8	0	0	0	26.3333	6	0
OCGIDNBB_00774	d__Bacteria;p__Planctomycetota;c__UBA8742;o__UBA2392;f__UBA2392;g__UBA2392;s__	1425	194	182	97	21	44	27	2	0	0	157.667	30.6667	0.666667
OCGIDNBB_00775	d__Bacteria;p__Planctomycetota;c__UBA8742;o__UBA2392;f__UBA2392;g__UBA2392;s__	624	190	126	101	6	30	38	0	0	2	139	24.6667	0.666667
OCGIDNBB_00776	d__Bacteria;p__Planctomycetota;c__UBA8742;o__UBA2392;f__UBA2392;g__UBA2392;s__	726	139	116	85	4	20	17	0	4	0	113.333	13.6667	1.33333
OCGIDNBB_00777	d__Bacteria;p__Planctomycetota;c__UBA8742;o__UBA2392;f__UBA2392;g__UBA2392;s__	363	57	53	37	2	8	8	0	6	4	49	6	3.33333
OCGIDNBB_00778	d__Bacteria;p__Planctomycetota;c__UBA8742;o__UBA2392;f__UBA2392;g__UBA2392;s__	561	188	171	108	8	42	33	0	0	0	155.667	27.6667	0
OCGIDNBB_00779	d__Bacteria;p__Planctomycetota;c__UBA8742;o__UBA2392;f__UBA2392;g__UBA2392;s__	399	122	84	65	4	4	28	0	0	0	90.3333	12	0
OCGIDNBB_00780	d__Bacteria;p__Planctomycetota;c__UBA8742;o__UBA2392;f__UBA2392;g__UBA2392;s__	186	27	36	14	0	8	13	0	0	0	25.6667	7	0
OCGIDNBB_00781	d__Bacteria;p__Planctomycetota;c__UBA8742;o__UBA2392;f__UBA2392;g__UBA2392;s__	615	106	92	80	12	18	25	0	0	0	92.6667	18.3333	0
OCGIDNBB_00782	d__Bacteria;p__Planctomycetota;c__UBA8742;o__UBA2392;f__UBA2392;g__UBA2392;s__	336	29	32	24	0	2	8	0	0	0	28.3333	3.33333	0
OCGIDNBB_00783	d__Bacteria;p__Planctomycetota;c__UBA8742;o__UBA2392;f__UBA2392;g__UBA2392;s__	393	77	77	45	11	17	11	0	0	0	66.3333	13	0
OCGIDNBB_00784	d__Bacteria;p__Planctomycetota;c__UBA8742;o__UBA2392;f__UBA2392;g__UBA2392;s__	318	41	41	24	2	10	8	0	0	0	35.3333	6.66667	0
OCGIDNBB_00785	d__Bacteria;p__Planctomycetota;c__UBA8742;o__UBA2392;f__UBA2392;g__UBA2392;s__	360	60	44	26	0	8	12	0	0	0	43.3333	6.66667	0
OCGIDNBB_00786	d__Bacteria;p__Planctomycetota;c__UBA8742;o__UBA2392;f__UBA2392;g__UBA2392;s__	423	92	74	40	4	16	16	0	0	0	68.6667	12	0
OCGIDNBB_00787	d__Bacteria;p__Planctomycetota;c__UBA8742;o__UBA2392;f__UBA2392;g__UBA2392;s__	678	99	95	89	4	18	35	0	0	0	94.3333	19	0
OCGIDNBB_00788	d__Bacteria;p__Planctomycetota;c__UBA8742;o__UBA2392;f__UBA2392;g__UBA2392;s__	540	121	91	43	8	20	23	0	0	0	85	17	0
OCGIDNBB_00789	d__Bacteria;p__Planctomycetota;c__UBA8742;o__UBA2392;f__UBA2392;g__UBA2392;s__	294	61	95	76	6	12	12	0	2	0	77.3333	10	0.666667
OCGIDNBB_00790	d__Bacteria;p__Planctomycetota;c__UBA8742;o__UBA2392;f__UBA2392;g__UBA2392;s__	852	116	99	70	2	14	26	0	0	0	95	14	0
OCGIDNBB_00791	d__Bacteria;p__Planctomycetota;c__UBA8742;o__UBA2392;f__UBA2392;g__UBA2392;s__	294	99	59	34	1	14	10	0	0	0	64	8.33333	0
OCGIDNBB_00792	d__Bacteria;p__Planctomycetota;c__UBA8742;o__UBA2392;f__UBA2392;g__UBA2392;s__	810	144	110	86	0	40	17	0	0	0	113.333	19	0
OCGIDNBB_00793	d__Bacteria;p__Planctomycetota;c__UBA8742;o__UBA2392;f__UBA2392;g__UBA2392;s__	684	209	194	152	0	43	31	0	0	0	185	24.6667	0
OCGIDNBB_00794	d__Bacteria;p__Planctomycetota;c__UBA8742;o__UBA2392;f__UBA2392;g__UBA2392;s__	315	81	66	43	5	25	2	0	0	0	63.3333	10.6667	0
OCGIDNBB_00795	d__Bacteria;p__Planctomycetota;c__UBA8742;o__UBA2392;f__UBA2392;g__UBA2392;s__	2115	469	386	221	15	98	94	0	0	0	358.667	69	0
OCGIDNBB_00796	d__Bacteria;p__Planctomycetota;c__UBA8742;o__UBA2392;f__UBA2392;g__UBA2392;s__	474	133	95	54	7	46	35	0	0	0	94	29.3333	0
OCGIDNBB_00797	d__Bacteria;p__Planctomycetota;c__UBA8742;o__UBA2392;f__UBA2392;g__UBA2392;s__	372	155	139	54	3	44	34	2	0	0	116	27	0.666667
OCGIDNBB_00798	d__Bacteria;p__Planctomycetota;c__UBA8742;o__UBA2392;f__UBA2392;g__UBA2392;s__	4209	849	672	467	60	199	214	20	8	4	662.667	157.667	10.6667
OCGIDNBB_00799	d__Bacteria;p__Planctomycetota;c__UBA8742;o__UBA2392;f__UBA2392;g__UBA2392;s__	3750	729	528	407	32	162	166	6	2	16	554.667	120	8
OCGIDNBB_00800	d__Bacteria;p__Planctomycetota;c__UBA8742;o__UBA2392;f__UBA2392;g__UBA2392;s__	396	150	122	99	12	55	42	0	0	0	123.667	36.3333	0
OCGIDNBB_00801	d__Bacteria;p__Planctomycetota;c__UBA8742;o__UBA2392;f__UBA2392;g__UBA2392;s__	567	103	80	76	26	23	31	4	0	0	86.3333	26.6667	1.33333
OCGIDNBB_00802	d__Bacteria;p__Planctomycetota;c__UBA8742;o__UBA2392;f__UBA2392;g__UBA2392;s__	708	214	156	111	24	58	35	5	0	0	160.333	39	1.66667
OCGIDNBB_00803	d__Bacteria;p__Planctomycetota;c__UBA8742;o__UBA2392;f__UBA2392;g__UBA2392;s__	426	141	110	116	1	39	53	1	0	4	122.333	31	1.66667
OCGIDNBB_00804	d__Bacteria;p__Planctomycetota;c__UBA8742;o__UBA2392;f__UBA2392;g__UBA2392;s__	579	102	110	56	2	25	16	0	0	0	89.3333	14.3333	0
OCGIDNBB_00805	d__Bacteria;p__Planctomycetota;c__UBA8742;o__UBA2392;f__UBA2392;g__UBA2392;s__	561	292	202	128	17	65	33	0	0	0	207.333	38.3333	0
OCGIDNBB_00807	d__Bacteria;p__Planctomycetota;c__UBA8742;o__UBA2392;f__UBA2392;g__UBA2392;s__	168	76	69	42	1	16	13	0	0	0	62.3333	10	0
OCGIDNBB_00808	d__Bacteria;p__Planctomycetota;c__UBA8742;o__UBA2392;f__UBA2392;g__UBA2392;s__	1200	575	497	310	45	132	140	12	0	18	460.667	105.667	10
OCGIDNBB_00813	d__Bacteria;p__Planctomycetota;c__UBA8742;o__UBA2392;f__UBA2392;g__UBA2392;s__	525	40	20	32	20	48	52	0	0	0	30.6667	40	0
OCGIDNBB_00814	d__Bacteria;p__Planctomycetota;c__UBA8742;o__UBA2392;f__UBA2392;g__UBA2392;s__	2976	28	14	26	6	24	20	0	0	0	22.6667	16.6667	0
OCGIDNBB_00815	d__Bacteria;p__Planctomycetota;c__UBA8742;o__UBA2392;f__UBA2392;g__UBA2392;s__	2670	164	112	78	0	50	36	0	0	0	118	28.6667	0
OCGIDNBB_00816	d__Bacteria;p__Planctomycetota;c__UBA8742;o__UBA2392;f__UBA2392;g__UBA2392;s__	462	3	4	8	0	16	14	0	0	0	5	10	0
OCGIDNBB_00817	d__Bacteria;p__Planctomycetota;c__UBA8742;o__UBA2392;f__UBA2392;g__UBA2392;s__	1023	2	10	2	2	2	8	0	0	0	4.66667	4	0
OCGIDNBB_00818	d__Bacteria;p__Planctomycetota;c__UBA8742;o__UBA2392;f__UBA2392;g__UBA2392;s__	1074	35	23	24	6	18	27	0	0	0	27.3333	17	0
OCGIDNBB_00819	d__Bacteria;p__Planctomycetota;c__UBA8742;o__UBA2392;f__UBA2392;g__UBA2392;s__	1764	6	4	10	4	16	16	0	0	0	6.66667	12	0
OCGIDNBB_00820	d__Bacteria;p__Planctomycetota;c__UBA8742;o__UBA2392;f__UBA2392;g__UBA2392;s__	1068	24	33	26	0	12	10	0	0	0	27.6667	7.33333	0
OCGIDNBB_00821	d__Bacteria;p__Planctomycetota;c__UBA8742;o__UBA2392;f__UBA2392;g__UBA2392;s__	927	9	6	8	0	0	2	0	0	0	7.66667	0.666667	0
OCGIDNBB_00822	d__Bacteria;p__Planctomycetota;c__UBA8742;o__UBA2392;f__UBA2392;g__UBA2392;s__	558	4	0	2	0	0	0	0	0	0	2	0	0
OCGIDNBB_00823	d__Bacteria;p__Planctomycetota;c__UBA8742;o__UBA2392;f__UBA2392;g__UBA2392;s__	648	10	3	6	0	2	2	0	0	0	6.33333	1.33333	0
OCGIDNBB_00824	d__Bacteria;p__Planctomycetota;c__UBA8742;o__UBA2392;f__UBA2392;g__UBA2392;s__	1245	93	52	61	15	27	47	0	0	0	68.6667	29.6667	0
OCGIDNBB_00825	d__Bacteria;p__Planctomycetota;c__UBA8742;o__UBA2392;f__UBA2392;g__UBA2392;s__	1296	182	108	90	0	64	35	0	0	4	126.667	33	1.33333
OCGIDNBB_00826	d__Bacteria;p__Planctomycetota;c__UBA8742;o__UBA2392;f__UBA2392;g__UBA2392;s__	636	71	66	40	21	93	77	0	0	0	59	63.6667	0
OCGIDNBB_00827	d__Bacteria;p__Planctomycetota;c__UBA8742;o__UBA2392;f__UBA2392;g__UBA2392;s__	1284	147	95	105	82	302	266	4	2	8	115.667	216.667	4.66667
OCGIDNBB_00828	d__Bacteria;p__Planctomycetota;c__UBA8742;o__UBA2392;f__UBA2392;g__UBA2392;s__	810	34	49	37	16	34	37	2	0	4	40	29	2
OCGIDNBB_00829	d__Bacteria;p__Planctomycetota;c__UBA8742;o__UBA2392;f__UBA2392;g__UBA2392;s__	4767	318	227	217	68	200	244	0	2	0	254	170.667	0.666667
OCGIDNBB_00830	d__Bacteria;p__Planctomycetota;c__UBA8742;o__UBA2392;f__UBA2392;g__UBA2392;s__	624	33	49	51	2	20	29	0	0	0	44.3333	17	0
OCGIDNBB_00831	d__Bacteria;p__Planctomycetota;c__UBA8742;o__UBA2392;f__UBA2392;g__UBA2392;s__	1308	55	29	59	26	84	68	0	4	0	47.6667	59.3333	1.33333
OCGIDNBB_00832	d__Bacteria;p__Planctomycetota;c__UBA8742;o__UBA2392;f__UBA2392;g__UBA2392;s__	2151	109	103	112	68	128	159	0	0	2	108	118.333	0.666667
OCGIDNBB_00834	d__Bacteria;p__Planctomycetota;c__UBA8742;o__UBA2392;f__UBA2392;g__UBA2392;s__	825	4	12	2	4	4	4	0	0	0	6	4	0
OCGIDNBB_00835	d__Bacteria;p__Planctomycetota;c__UBA8742;o__UBA2392;f__UBA2392;g__UBA2392;s__	2151	42	28	42	33	46	57	0	0	0	37.3333	45.3333	0
OCGIDNBB_00836	d__Bacteria;p__Planctomycetota;c__UBA8742;o__UBA2392;f__UBA2392;g__UBA2392;s__	1236	22	10	10	1	10	29	0	0	0	14	13.3333	0
OCGIDNBB_00837	d__Bacteria;p__Planctomycetota;c__UBA8742;o__UBA2392;f__UBA2392;g__UBA2392;s__	330	22	13	13	2	12	8	0	0	0	16	7.33333	0
OCGIDNBB_00838	d__Bacteria;p__Planctomycetota;c__UBA8742;o__UBA2392;f__UBA2392;g__UBA2392;s__	144	4	4	10	0	11	3	0	0	0	6	4.66667	0
OCGIDNBB_00839	d__Bacteria;p__Planctomycetota;c__UBA8742;o__UBA2392;f__UBA2392;g__UBA2392;s__	3735	76	39	34	8	33	44	0	0	0	49.6667	28.3333	0
OCGIDNBB_00840	d__Bacteria;p__Planctomycetota;c__UBA8742;o__UBA2392;f__UBA2392;g__UBA2392;s__	1452	20	16	14	2	9	16	0	0	0	16.6667	9	0
OCGIDNBB_00841	d__Bacteria;p__Planctomycetota;c__UBA8742;o__UBA2392;f__UBA2392;g__UBA2392;s__	1188	74	59	70	24	78	72	0	0	2	67.6667	58	0.666667
OCGIDNBB_00842	d__Bacteria;p__Planctomycetota;c__UBA8742;o__UBA2392;f__UBA2392;g__UBA2392;s__	915	15	42	9	0	12	4	0	0	0	22	5.33333	0
OCGIDNBB_00843	d__Bacteria;p__Planctomycetota;c__UBA8742;o__UBA2392;f__UBA2392;g__UBA2392;s__	858	50	41	26	6	26	24	0	0	0	39	18.6667	0
OCGIDNBB_00844	d__Bacteria;p__Planctomycetota;c__UBA8742;o__UBA2392;f__UBA2392;g__UBA2392;s__	756	14	6	10	4	2	4	0	0	0	10	3.33333	0
OCGIDNBB_00845	d__Bacteria;p__Planctomycetota;c__UBA8742;o__UBA2392;f__UBA2392;g__UBA2392;s__	1746	59	68	64	18	44	46	0	0	0	63.6667	36	0
OCGIDNBB_00846	d__Bacteria;p__Planctomycetota;c__UBA8742;o__UBA2392;f__UBA2392;g__UBA2392;s__	2085	75	45	41	14	36	34	0	0	0	53.6667	28	0
OCGIDNBB_00847	d__Bacteria;p__Planctomycetota;c__UBA8742;o__UBA2392;f__UBA2392;g__UBA2392;s__	1467	23	18	19	0	10	14	0	0	0	20	8	0
OCGIDNBB_00848	d__Bacteria;p__Planctomycetota;c__UBA8742;o__UBA2392;f__UBA2392;g__UBA2392;s__	1068	33	24	12	2	4	7	0	0	0	23	4.33333	0
OCGIDNBB_00849	d__Bacteria;p__Planctomycetota;c__UBA8742;o__UBA2392;f__UBA2392;g__UBA2392;s__	600	22	8	22	2	0	6	0	0	0	17.3333	2.66667	0
OCGIDNBB_00850	d__Bacteria;p__Planctomycetota;c__UBA8742;o__UBA2392;f__UBA2392;g__UBA2392;s__	729	43	18	30	14	14	30	0	0	2	30.3333	19.3333	0.666667
OCGIDNBB_00851	d__Bacteria;p__Planctomycetota;c__UBA8742;o__UBA2392;f__UBA2392;g__UBA2392;s__	1950	56	32	34	24	32	39	4	0	0	40.6667	31.6667	1.33333
OCGIDNBB_00852	d__Bacteria;p__Planctomycetota;c__UBA8742;o__UBA2392;f__UBA2392;g__UBA2392;s__	822	11	4	13	3	19	16	0	0	1	9.33333	12.6667	0.333333
OCGIDNBB_00853	d__Bacteria;p__Planctomycetota;c__UBA8742;o__UBA2392;f__UBA2392;g__UBA2392;s__	1362	39	30	24	36	54	70	2	4	0	31	53.3333	2
OCGIDNBB_00854	d__Bacteria;p__Planctomycetota;c__UBA8742;o__UBA2392;f__UBA2392;g__UBA2392;s__	1461	15	24	6	3	4	9	0	0	0	15	5.33333	0
OCGIDNBB_00855	d__Bacteria;p__Planctomycetota;c__UBA8742;o__UBA2392;f__UBA2392;g__UBA2392;s__	1224	35	38	22	18	26	13	0	2	2	31.6667	19	1.33333
OCGIDNBB_00856	d__Bacteria;p__Planctomycetota;c__UBA8742;o__UBA2392;f__UBA2392;g__UBA2392;s__	1722	51	44	31	2	6	12	0	0	0	42	6.66667	0
OCGIDNBB_00857	d__Bacteria;p__Planctomycetota;c__UBA8742;o__UBA2392;f__UBA2392;g__UBA2392;s__	198	8	4	4	0	0	0	0	0	0	5.33333	0	0
OCGIDNBB_00858	d__Bacteria;p__Planctomycetota;c__UBA8742;o__UBA2392;f__UBA2392;g__UBA2392;s__	1713	14	14	17	0	8	12	0	0	0	15	6.66667	0
OCGIDNBB_00859	d__Bacteria;p__Planctomycetota;c__UBA8742;o__UBA2392;f__UBA2392;g__UBA2392;s__	1446	12	6	6	0	0	1	0	0	0	8	0.333333	0
OCGIDNBB_00860	d__Bacteria;p__Planctomycetota;c__UBA8742;o__UBA2392;f__UBA2392;g__UBA2392;s__	1185	371	249	211	51	68	164	22	0	4	277	94.3333	8.66667
OCGIDNBB_00861	d__Bacteria;p__Planctomycetota;c__UBA8742;o__UBA2392;f__UBA2392;g__UBA2392;s__	1155	290	216	147	57	61	108	14	10	6	217.667	75.3333	10
OCGIDNBB_00862	d__Bacteria;p__Planctomycetota;c__UBA8742;o__UBA2392;f__UBA2392;g__UBA2392;s__	1335	284	205	168	21	56	102	32	16	12	219	59.6667	20
OCGIDNBB_00863	d__Bacteria;p__Planctomycetota;c__UBA8742;o__UBA2392;f__UBA2392;g__UBA2392;s__	1251	208	160	167	19	42	116	36	2	8	178.333	59	15.3333
OCGIDNBB_00864	d__Bacteria;p__Planctomycetota;c__UBA8742;o__UBA2392;f__UBA2392;g__UBA2392;s__	1431	88	60	69	15	66	68	4	0	0	72.3333	49.6667	1.33333
OCGIDNBB_00865	d__Bacteria;p__Planctomycetota;c__UBA8742;o__UBA2392;f__UBA2392;g__UBA2392;s__	879	112	84	67	6	54	69	0	0	0	87.6667	43	0
OCGIDNBB_00866	d__Bacteria;p__Planctomycetota;c__UBA8742;o__UBA2392;f__UBA2392;g__UBA2392;s__	1968	55	36	38	13	35	46	0	4	0	43	31.3333	1.33333
OCGIDNBB_00867	d__Bacteria;p__Planctomycetota;c__UBA8742;o__UBA2392;f__UBA2392;g__UBA2392;s__	1800	154	123	112	47	79	128	2	6	2	129.667	84.6667	3.33333
OCGIDNBB_00868	d__Bacteria;p__Planctomycetota;c__UBA8742;o__UBA2392;f__UBA2392;g__UBA2392;s__	4647	475	433	313	124	281	330	18	8	16	407	245	14
OCGIDNBB_00869	d__Bacteria;p__Planctomycetota;c__UBA8742;o__UBA2392;f__UBA2392;g__UBA2392;s__	786	90	55	91	36	154	119	2	0	0	78.6667	103	0.666667
OCGIDNBB_00870	d__Bacteria;p__Planctomycetota;c__UBA8742;o__UBA2392;f__UBA2392;g__UBA2392;s__	1416	274	182	154	70	150	146	4	4	4	203.333	122	4
OCGIDNBB_00871	d__Bacteria;p__Planctomycetota;c__UBA8742;o__UBA2392;f__UBA2392;g__UBA2392;s__	1956	36	22	46	12	62	39	0	0	0	34.6667	37.6667	0
OCGIDNBB_00872	d__Bacteria;p__Planctomycetota;c__UBA8742;o__UBA2392;f__UBA2392;g__UBA2392;s__	714	38	29	17	6	0	13	0	0	0	28	6.33333	0
OCGIDNBB_00873	d__Bacteria;p__Planctomycetota;c__UBA8742;o__UBA2392;f__UBA2392;g__UBA2392;s__	336	8	11	9	0	0	4	0	0	0	9.33333	1.33333	0
OCGIDNBB_00874	d__Bacteria;p__Planctomycetota;c__UBA8742;o__UBA2392;f__UBA2392;g__UBA2392;s__	2016	52	48	25	6	14	30	0	0	0	41.6667	16.6667	0
OCGIDNBB_00875	d__Bacteria;p__Planctomycetota;c__UBA8742;o__UBA2392;f__UBA2392;g__UBA2392;s__	717	37	38	10	6	36	42	0	0	0	28.3333	28	0
OCGIDNBB_00876	d__Bacteria;p__Planctomycetota;c__UBA8742;o__UBA2392;f__UBA2392;g__UBA2392;s__	867	4	6	8	8	0	4	0	0	0	6	4	0
OCGIDNBB_00877	d__Bacteria;p__Planctomycetota;c__UBA8742;o__UBA2392;f__UBA2392;g__UBA2392;s__	1587	10	10	22	14	38	29	0	0	0	14	27	0
OCGIDNBB_00878	d__Bacteria;p__Planctomycetota;c__UBA8742;o__UBA2392;f__UBA2392;g__UBA2392;s__	699	36	12	8	5	10	8	0	0	0	18.6667	7.66667	0
OCGIDNBB_00879	d__Bacteria;p__Planctomycetota;c__UBA8742;o__UBA2392;f__UBA2392;g__UBA2392;s__	1923	49	54	42	16	74	60	0	2	0	48.3333	50	0.666667
OCGIDNBB_00880	d__Bacteria;p__Planctomycetota;c__UBA8742;o__UBA2392;f__UBA2392;g__UBA2392;s__	312	0	0	2	0	0	0	0	0	0	0.666667	0	0
OCGIDNBB_00881	d__Bacteria;p__Planctomycetota;c__UBA8742;o__UBA2392;f__UBA2392;g__UBA2392;s__	546	2	0	0	2	0	0	0	0	0	0.666667	0.666667	0
OCGIDNBB_00882	d__Bacteria;p__Planctomycetota;c__UBA8742;o__UBA2392;f__UBA2392;g__UBA2392;s__	438	0	0	0	0	0	0	0	0	0	0	0	0
OCGIDNBB_00883	d__Bacteria;p__Planctomycetota;c__UBA8742;o__UBA2392;f__UBA2392;g__UBA2392;s__	480	0	0	0	0	0	0	0	0	0	0	0	0
OCGIDNBB_00884	d__Bacteria;p__Planctomycetota;c__UBA8742;o__UBA2392;f__UBA2392;g__UBA2392;s__	1314	4	8	8	6	38	26	0	0	0	6.66667	23.3333	0
OCGIDNBB_00885	d__Bacteria;p__Planctomycetota;c__UBA8742;o__UBA2392;f__UBA2392;g__UBA2392;s__	3597	8	2	2	0	6	6	0	0	0	4	4	0
OCGIDNBB_00886	d__Bacteria;p__Planctomycetota;c__UBA8742;o__UBA2392;f__UBA2392;g__UBA2392;s__	261	2	0	0	0	0	0	0	0	0	0.666667	0	0
OCGIDNBB_00887	d__Bacteria;p__Planctomycetota;c__UBA8742;o__UBA2392;f__UBA2392;g__UBA2392;s__	291	0	0	0	0	0	0	0	0	0	0	0	0
OCGIDNBB_00888	d__Bacteria;p__Planctomycetota;c__UBA8742;o__UBA2392;f__UBA2392;g__UBA2392;s__	2478	10	14	12	4	12	0	0	0	0	12	5.33333	0
OCGIDNBB_00889	d__Bacteria;p__Planctomycetota;c__UBA8742;o__UBA2392;f__UBA2392;g__UBA2392;s__	1680	0	2	2	0	0	7	0	0	0	1.33333	2.33333	0
OCGIDNBB_00890	d__Bacteria;p__Planctomycetota;c__UBA8742;o__UBA2392;f__UBA2392;g__UBA2392;s__	564	0	0	0	0	0	2	0	0	0	0	0.666667	0
OCGIDNBB_00891	d__Bacteria;p__Planctomycetota;c__UBA8742;o__UBA2392;f__UBA2392;g__UBA2392;s__	417	0	0	0	0	0	0	0	0	0	0	0	0
OCGIDNBB_00892	d__Bacteria;p__Planctomycetota;c__UBA8742;o__UBA2392;f__UBA2392;g__UBA2392;s__	1146	4	2	8	4	20	11	0	0	0	4.66667	11.6667	0
OCGIDNBB_00893	d__Bacteria;p__Planctomycetota;c__UBA8742;o__UBA2392;f__UBA2392;g__UBA2392;s__	1404	22	20	11	14	49	36	0	0	0	17.6667	33	0
OCGIDNBB_00894	d__Bacteria;p__Planctomycetota;c__UBA8742;o__UBA2392;f__UBA2392;g__UBA2392;s__	1212	8	10	7	0	12	14	0	0	2	8.33333	8.66667	0.666667
OCGIDNBB_00895	d__Bacteria;p__Planctomycetota;c__UBA8742;o__UBA2392;f__UBA2392;g__UBA2392;s__	603	0	1	0	0	0	2	0	0	0	0.333333	0.666667	0
OCGIDNBB_00896	d__Bacteria;p__Planctomycetota;c__UBA8742;o__UBA2392;f__UBA2392;g__UBA2392;s__	708	4	4	4	0	0	2	0	0	0	4	0.666667	0
OCGIDNBB_00897	d__Bacteria;p__Planctomycetota;c__UBA8742;o__UBA2392;f__UBA2392;g__UBA2392;s__	471	0	2	4	0	1	0	0	0	0	2	0.333333	0
OCGIDNBB_00898	d__Bacteria;p__Planctomycetota;c__UBA8742;o__UBA2392;f__UBA2392;g__UBA2392;s__	600	0	2	0	0	0	0	0	0	0	0.666667	0	0
OCGIDNBB_00899	d__Bacteria;p__Planctomycetota;c__UBA8742;o__UBA2392;f__UBA2392;g__UBA2392;s__	288	0	12	3	2	16	2	0	0	0	5	6.66667	0
OCGIDNBB_00900	d__Bacteria;p__Planctomycetota;c__UBA8742;o__UBA2392;f__UBA2392;g__UBA2392;s__	1185	65	36	49	22	84	50	0	0	0	50	52	0
OCGIDNBB_00901	d__Bacteria;p__Planctomycetota;c__UBA8742;o__UBA2392;f__UBA2392;g__UBA2392;s__	2508	39	32	10	22	32	24	0	0	0	27	26	0
OCGIDNBB_00902	d__Bacteria;p__Planctomycetota;c__UBA8742;o__UBA2392;f__UBA2392;g__UBA2392;s__	1917	36	18	14	2	0	15	0	0	0	22.6667	5.66667	0
OCGIDNBB_00903	d__Bacteria;p__Planctomycetota;c__UBA8742;o__UBA2392;f__UBA2392;g__UBA2392;s__	1458	8	14	14	0	4	3	0	0	0	12	2.33333	0
OCGIDNBB_00904	d__Bacteria;p__Planctomycetota;c__UBA8742;o__UBA2392;f__UBA2392;g__UBA2392;s__	1305	16	25	10	4	6	8	0	0	0	17	6	0
OCGIDNBB_00905	d__Bacteria;p__Planctomycetota;c__UBA8742;o__UBA2392;f__UBA2392;g__UBA2392;s__	3378	24	28	18	12	24	14	0	0	0	23.3333	16.6667	0
OCGIDNBB_00906	d__Bacteria;p__Planctomycetota;c__UBA8742;o__UBA2392;f__UBA2392;g__UBA2392;s__	813	2	4	8	0	3	2	0	0	0	4.66667	1.66667	0
OCGIDNBB_00907	d__Bacteria;p__Planctomycetota;c__UBA8742;o__UBA2392;f__UBA2392;g__UBA2392;s__	1437	12	9	15	2	4	6	0	0	0	12	4	0
OCGIDNBB_00908	d__Bacteria;p__Planctomycetota;c__UBA8742;o__UBA2392;f__UBA2392;g__UBA2392;s__	2805	50	26	31	16	34	40	0	0	0	35.6667	30	0
OCGIDNBB_00909	d__Bacteria;p__Planctomycetota;c__UBA8742;o__UBA2392;f__UBA2392;g__UBA2392;s__	492	8	0	8	0	0	2	0	0	0	5.33333	0.666667	0
OCGIDNBB_00911	d__Bacteria;p__Planctomycetota;c__UBA8742;o__UBA2392;f__UBA2392;g__UBA2392;s__	189	3	16	0	2	10	8	0	0	0	6.33333	6.66667	0
OCGIDNBB_00912	d__Bacteria;p__Planctomycetota;c__UBA8742;o__UBA2392;f__UBA2392;g__UBA2392;s__	204	14	6	0	5	4	17	0	0	0	6.66667	8.66667	0
OCGIDNBB_00913	d__Bacteria;p__Planctomycetota;c__UBA8742;o__UBA2392;f__UBA2392;g__UBA2392;s__	729	29	22	18	22	57	56	0	0	0	23	45	0
OCGIDNBB_00914	d__Bacteria;p__Planctomycetota;c__UBA8742;o__UBA2392;f__UBA2392;g__UBA2392;s__	822	16	6	8	0	21	18	0	0	6	10	13	2
OCGIDNBB_00915	d__Bacteria;p__Planctomycetota;c__UBA8742;o__UBA2392;f__UBA2392;g__UBA2392;s__	846	53	43	24	3	34	30	0	0	2	40	22.3333	0.666667
OCGIDNBB_00916	d__Bacteria;p__Planctomycetota;c__UBA8742;o__UBA2392;f__UBA2392;g__UBA2392;s__	183	9	12	15	0	2	2	0	0	0	12	1.33333	0
OCGIDNBB_00917	d__Bacteria;p__Planctomycetota;c__UBA8742;o__UBA2392;f__UBA2392;g__UBA2392;s__	489	5	5	0	0	7	4	0	0	0	3.33333	3.66667	0
OCGIDNBB_00918	d__Bacteria;p__Planctomycetota;c__UBA8742;o__UBA2392;f__UBA2392;g__UBA2392;s__	1584	44	34	26	0	27	37	0	0	0	34.6667	21.3333	0
OCGIDNBB_00919	d__Bacteria;p__Planctomycetota;c__UBA8742;o__UBA2392;f__UBA2392;g__UBA2392;s__	453	79	49	21	7	46	40	4	4	0	49.6667	31	2.66667
OCGIDNBB_00920	d__Bacteria;p__Planctomycetota;c__UBA8742;o__UBA2392;f__UBA2392;g__UBA2392;s__	1353	87	53	49	13	59	52	0	0	0	63	41.3333	0
OCGIDNBB_00921	d__Bacteria;p__Planctomycetota;c__UBA8742;o__UBA2392;f__UBA2392;g__UBA2392;s__	723	28	20	29	4	12	25	0	0	0	25.6667	13.6667	0
OCGIDNBB_00922	d__Bacteria;p__Planctomycetota;c__UBA8742;o__UBA2392;f__UBA2392;g__UBA2392;s__	3489	137	129	124	46	107	131	6	4	0	130	94.6667	3.33333
OCGIDNBB_00923	d__Bacteria;p__Planctomycetota;c__UBA8742;o__UBA2392;f__UBA2392;g__UBA2392;s__	930	50	30	53	19	28	40	0	0	2	44.3333	29	0.666667
OCGIDNBB_00924	d__Bacteria;p__Planctomycetota;c__UBA8742;o__UBA2392;f__UBA2392;g__UBA2392;s__	864	37	30	42	10	29	26	0	0	0	36.3333	21.6667	0
OCGIDNBB_00925	d__Bacteria;p__Planctomycetota;c__UBA8742;o__UBA2392;f__UBA2392;g__UBA2392;s__	501	98	59	42	13	17	31	0	0	0	66.3333	20.3333	0
OCGIDNBB_00926	d__Bacteria;p__Planctomycetota;c__UBA8742;o__UBA2392;f__UBA2392;g__UBA2392;s__	1482	253	184	183	50	110	150	2	0	4	206.667	103.333	2
OCGIDNBB_00927	d__Bacteria;p__Planctomycetota;c__UBA8742;o__UBA2392;f__UBA2392;g__UBA2392;s__	483	715	515	533	91	274	267	8	6	10	587.667	210.667	8
OCGIDNBB_00928	d__Bacteria;p__Planctomycetota;c__UBA8742;o__UBA2392;f__UBA2392;g__UBA2392;s__	420	70	22	27	5	32	46	0	0	0	39.6667	27.6667	0
OCGIDNBB_00929	d__Bacteria;p__Planctomycetota;c__UBA8742;o__UBA2392;f__UBA2392;g__UBA2392;s__	1740	72	34	40	4	24	22	0	6	0	48.6667	16.6667	2
OCGIDNBB_00930	d__Bacteria;p__Planctomycetota;c__UBA8742;o__UBA2392;f__UBA2392;g__UBA2392;s__	1017	39	16	16	6	4	27	0	0	0	23.6667	12.3333	0
OCGIDNBB_00931	d__Bacteria;p__Planctomycetota;c__UBA8742;o__UBA2392;f__UBA2392;g__UBA2392;s__	2748	202	136	133	32	68	69	0	0	6	157	56.3333	2
OCGIDNBB_00932	d__Bacteria;p__Planctomycetota;c__UBA8742;o__UBA2392;f__UBA2392;g__UBA2392;s__	1602	184	63	88	17	79	75	0	2	2	111.667	57	1.33333
OCGIDNBB_00933	d__Bacteria;p__Planctomycetota;c__UBA8742;o__UBA2392;f__UBA2392;g__UBA2392;s__	843	28	21	46	6	7	6	0	0	0	31.6667	6.33333	0
OCGIDNBB_00934	d__Bacteria;p__Planctomycetota;c__UBA8742;o__UBA2392;f__UBA2392;g__UBA2392;s__	828	34	20	48	4	10	16	0	0	0	34	10	0
OCGIDNBB_00935	d__Bacteria;p__Planctomycetota;c__UBA8742;o__UBA2392;f__UBA2392;g__UBA2392;s__	1539	61	39	38	14	46	14	8	0	4	46	24.6667	4
OCGIDNBB_00936	d__Bacteria;p__Planctomycetota;c__UBA8742;o__UBA2392;f__UBA2392;g__UBA2392;s__	2403	93	62	52	17	60	49	0	2	0	69	42	0.666667
OCGIDNBB_00937	d__Bacteria;p__Planctomycetota;c__UBA8742;o__UBA2392;f__UBA2392;g__UBA2392;s__	2133	31	28	18	4	18	10	0	2	0	25.6667	10.6667	0.666667
OCGIDNBB_00938	d__Bacteria;p__Planctomycetota;c__UBA8742;o__UBA2392;f__UBA2392;g__UBA2392;s__	543	37	25	35	2	11	15	0	0	0	32.3333	9.33333	0
OCGIDNBB_00939	d__Bacteria;p__Planctomycetota;c__UBA8742;o__UBA2392;f__UBA2392;g__UBA2392;s__	414	22	5	15	2	10	4	0	4	0	14	5.33333	1.33333
OCGIDNBB_00940	d__Bacteria;p__Planctomycetota;c__UBA8742;o__UBA2392;f__UBA2392;g__UBA2392;s__	7932	97	79	65	15	40	60	12	0	6	80.3333	38.3333	6
OCGIDNBB_00941	d__Bacteria;p__Planctomycetota;c__UBA8742;o__UBA2392;f__UBA2392;g__UBA2392;s__	4878	67	46	35	12	30	31	0	0	0	49.3333	24.3333	0
OCGIDNBB_00942	d__Bacteria;p__Planctomycetota;c__UBA8742;o__UBA2392;f__UBA2392;g__UBA2392;s__	4554	46	40	31	4	12	25	0	2	0	39	13.6667	0.666667
OCGIDNBB_00943	d__Bacteria;p__Planctomycetota;c__UBA8742;o__UBA2392;f__UBA2392;g__UBA2392;s__	1638	26	6	12	2	4	4	0	0	0	14.6667	3.33333	0
OCGIDNBB_00944	d__Bacteria;p__Planctomycetota;c__UBA8742;o__UBA2392;f__UBA2392;g__UBA2392;s__	750	0	0	4	0	6	0	0	0	0	1.33333	2	0
OCGIDNBB_00945	d__Bacteria;p__Planctomycetota;c__UBA8742;o__UBA2392;f__UBA2392;g__UBA2392;s__	972	10	14	10	0	6	6	0	0	0	11.3333	4	0
OCGIDNBB_00946	d__Bacteria;p__Planctomycetota;c__UBA8742;o__UBA2392;f__UBA2392;g__UBA2392;s__	975	16	6	9	0	4	4	0	6	0	10.3333	2.66667	2
OCGIDNBB_00947	d__Bacteria;p__Planctomycetota;c__UBA8742;o__UBA2392;f__UBA2392;g__UBA2392;s__	1032	20	8	8	0	10	16	0	0	0	12	8.66667	0
OCGIDNBB_00948	d__Bacteria;p__Planctomycetota;c__UBA8742;o__UBA2392;f__UBA2392;g__UBA2392;s__	1161	4	4	16	0	6	0	0	0	0	8	2	0
OCGIDNBB_00949	d__Bacteria;p__Planctomycetota;c__UBA8742;o__UBA2392;f__UBA2392;g__UBA2392;s__	1311	24	8	0	2	4	8	0	0	0	10.6667	4.66667	0
OCGIDNBB_00950	d__Bacteria;p__Planctomycetota;c__UBA8742;o__UBA2392;f__UBA2392;g__UBA2392;s__	1713	10	12	4	0	12	12	0	6	0	8.66667	8	2
OCGIDNBB_00951	d__Bacteria;p__Planctomycetota;c__UBA8742;o__UBA2392;f__UBA2392;g__UBA2392;s__	2187	62	36	24	6	21	35	0	0	0	40.6667	20.6667	0
OCGIDNBB_00952	d__Bacteria;p__Planctomycetota;c__UBA8742;o__UBA2392;f__UBA2392;g__UBA2392;s__	2265	18	8	10	0	22	8	0	0	0	12	10	0
OCGIDNBB_00953	d__Bacteria;p__Planctomycetota;c__UBA8742;o__UBA2392;f__UBA2392;g__UBA2392;s__	807	4	2	2	2	2	0	0	0	0	2.66667	1.33333	0
OCGIDNBB_00954	d__Bacteria;p__Planctomycetota;c__UBA8742;o__UBA2392;f__UBA2392;g__UBA2392;s__	885	31	36	12	0	12	20	0	2	0	26.3333	10.6667	0.666667
OCGIDNBB_00955	d__Bacteria;p__Planctomycetota;c__UBA8742;o__UBA2392;f__UBA2392;g__UBA2392;s__	2124	26	20	14	0	16	22	0	0	0	20	12.6667	0
OCGIDNBB_00956	d__Bacteria;p__Planctomycetota;c__UBA8742;o__UBA2392;f__UBA2392;g__UBA2392;s__	609	4	2	6	0	8	2	0	0	0	4	3.33333	0
OCGIDNBB_00957	d__Bacteria;p__Planctomycetota;c__UBA8742;o__UBA2392;f__UBA2392;g__UBA2392;s__	3579	108	92	57	26	58	34	2	4	2	85.6667	39.3333	2.66667
OCGIDNBB_00958	d__Bacteria;p__Planctomycetota;c__UBA8742;o__UBA2392;f__UBA2392;g__UBA2392;s__	1029	7	10	8	2	18	14	0	0	0	8.33333	11.3333	0
OCGIDNBB_00959	d__Bacteria;p__Planctomycetota;c__UBA8742;o__UBA2392;f__UBA2392;g__UBA2392;s__	1029	31	26	28	16	62	50	0	0	0	28.3333	42.6667	0
OCGIDNBB_00960	d__Bacteria;p__Planctomycetota;c__UBA8742;o__UBA2392;f__UBA2392;g__UBA2392;s__	564	20	5	4	0	24	16	0	0	0	9.66667	13.3333	0
OCGIDNBB_00961	d__Bacteria;p__Planctomycetota;c__UBA8742;o__UBA2392;f__UBA2392;g__UBA2392;s__	843	107	81	48	14	86	80	0	0	0	78.6667	60	0
OCGIDNBB_00962	d__Bacteria;p__Planctomycetota;c__UBA8742;o__UBA2392;f__UBA2392;g__UBA2392;s__	396	31	23	11	8	31	17	0	0	0	21.6667	18.6667	0
OCGIDNBB_00963	d__Bacteria;p__Planctomycetota;c__UBA8742;o__UBA2392;f__UBA2392;g__UBA2392;s__	1146	59	27	40	23	56	70	2	0	0	42	49.6667	0.666667
OCGIDNBB_00964	d__Bacteria;p__Planctomycetota;c__UBA8742;o__UBA2392;f__UBA2392;g__UBA2392;s__	375	116	66	51	42	115	116	10	2	4	77.6667	91	5.33333
OCGIDNBB_00965	d__Bacteria;p__Planctomycetota;c__UBA8742;o__UBA2392;f__UBA2392;g__UBA2392;s__	855	345	288	279	221	438	512	2	2	4	304	390.333	2.66667
OCGIDNBB_00966	d__Bacteria;p__Planctomycetota;c__UBA8742;o__UBA2392;f__UBA2392;g__UBA2392;s__	1557	14	16	28	23	49	42	0	0	0	19.3333	38	0
OCGIDNBB_00967	d__Bacteria;p__Planctomycetota;c__UBA8742;o__UBA2392;f__UBA2392;g__UBA2392;s__	708	4	5	2	0	0	2	0	0	0	3.66667	0.666667	0
OCGIDNBB_00968	d__Bacteria;p__Planctomycetota;c__UBA8742;o__UBA2392;f__UBA2392;g__UBA2392;s__	1263	8	16	2	2	12	17	2	0	0	8.66667	10.3333	0.666667
OCGIDNBB_00969	d__Bacteria;p__Planctomycetota;c__UBA8742;o__UBA2392;f__UBA2392;g__UBA2392;s__	2334	18	9	28	10	6	10	0	0	2	18.3333	8.66667	0.666667
OCGIDNBB_00970	d__Bacteria;p__Planctomycetota;c__UBA8742;o__UBA2392;f__UBA2392;g__UBA2392;s__	528	6	2	5	0	8	5	0	2	0	4.33333	4.33333	0.666667
OCGIDNBB_00971	d__Bacteria;p__Planctomycetota;c__UBA8742;o__UBA2392;f__UBA2392;g__UBA2392;s__	564	19	12	26	12	10	21	0	0	0	19	14.3333	0
OCGIDNBB_00972	d__Bacteria;p__Planctomycetota;c__UBA8742;o__UBA2392;f__UBA2392;g__UBA2392;s__	1017	30	8	10	4	8	17	0	2	0	16	9.66667	0.666667
OCGIDNBB_00973	d__Bacteria;p__Planctomycetota;c__UBA8742;o__UBA2392;f__UBA2392;g__UBA2392;s__	765	13	4	8	0	2	9	0	0	0	8.33333	3.66667	0
OCGIDNBB_00974	d__Bacteria;p__Planctomycetota;c__UBA8742;o__UBA2392;f__UBA2392;g__UBA2392;s__	1203	28	18	10	4	10	22	0	2	0	18.6667	12	0.666667
OCGIDNBB_00975	d__Bacteria;p__Planctomycetota;c__UBA8742;o__UBA2392;f__UBA2392;g__UBA2392;s__	594	6	20	16	3	14	14	0	0	0	14	10.3333	0
OCGIDNBB_00976	d__Bacteria;p__Planctomycetota;c__UBA8742;o__UBA2392;f__UBA2392;g__UBA2392;s__	762	4	4	14	2	4	11	0	0	0	7.33333	5.66667	0
OCGIDNBB_00977	d__Bacteria;p__Planctomycetota;c__UBA8742;o__UBA2392;f__UBA2392;g__UBA2392;s__	996	19	10	0	0	4	7	0	4	0	9.66667	3.66667	1.33333
OCGIDNBB_00978	d__Bacteria;p__Planctomycetota;c__UBA8742;o__UBA2392;f__UBA2392;g__UBA2392;s__	579	14	11	5	2	19	6	0	0	0	10	9	0
OCGIDNBB_00979	d__Bacteria;p__Planctomycetota;c__UBA8742;o__UBA2392;f__UBA2392;g__UBA2392;s__	1371	44	23	23	7	28	19	0	4	0	30	18	1.33333
OCGIDNBB_00980	d__Bacteria;p__Planctomycetota;c__UBA8742;o__UBA2392;f__UBA2392;g__UBA2392;s__	1845	17	4	22	24	54	76	0	0	0	14.3333	51.3333	0
OCGIDNBB_00981	d__Bacteria;p__Planctomycetota;c__UBA8742;o__UBA2392;f__UBA2392;g__UBA2392;s__	1113	30	18	12	0	18	8	0	0	0	20	8.66667	0
OCGIDNBB_00982	d__Bacteria;p__Planctomycetota;c__UBA8742;o__UBA2392;f__UBA2392;g__UBA2392;s__	615	482	307	254	195	556	535	2	0	2	347.667	428.667	1.33333
OCGIDNBB_00983	d__Bacteria;p__Planctomycetota;c__UBA8742;o__UBA2392;f__UBA2392;g__UBA2392;s__	1809	40	16	25	30	58	65	0	0	0	27	51	0
OCGIDNBB_00984	d__Bacteria;p__Planctomycetota;c__UBA8742;o__UBA2392;f__UBA2392;g__UBA2392;s__	1338	37	8	25	4	28	30	0	0	0	23.3333	20.6667	0
OCGIDNBB_00985	d__Bacteria;p__Planctomycetota;c__UBA8742;o__UBA2392;f__UBA2392;g__UBA2392;s__	954	48	42	34	10	25	39	0	0	4	41.3333	24.6667	1.33333
OCGIDNBB_00986	d__Bacteria;p__Planctomycetota;c__UBA8742;o__UBA2392;f__UBA2392;g__UBA2392;s__	255	0	1	8	2	6	2	0	0	0	3	3.33333	0
OCGIDNBB_00987	d__Bacteria;p__Planctomycetota;c__UBA8742;o__UBA2392;f__UBA2392;g__UBA2392;s__	1719	12	23	30	10	34	53	0	0	6	21.6667	32.3333	2
OCGIDNBB_00988	d__Bacteria;p__Planctomycetota;c__UBA8742;o__UBA2392;f__UBA2392;g__UBA2392;s__	387	4	1	2	0	4	3	0	0	0	2.33333	2.33333	0
OCGIDNBB_00989	d__Bacteria;p__Planctomycetota;c__UBA8742;o__UBA2392;f__UBA2392;g__UBA2392;s__	1521	78	38	34	2	14	12	0	0	0	50	9.33333	0
OCGIDNBB_00990	d__Bacteria;p__Planctomycetota;c__UBA8742;o__UBA2392;f__UBA2392;g__UBA2392;s__	528	4	0	2	0	0	0	0	0	0	2	0	0
OCGIDNBB_00991	d__Bacteria;p__Planctomycetota;c__UBA8742;o__UBA2392;f__UBA2392;g__UBA2392;s__	1647	15	6	5	6	14	27	0	2	0	8.66667	15.6667	0.666667
OCGIDNBB_00992	d__Bacteria;p__Planctomycetota;c__UBA8742;o__UBA2392;f__UBA2392;g__UBA2392;s__	1212	58	30	26	44	71	117	0	0	0	38	77.3333	0
OCGIDNBB_00993	d__Bacteria;p__Planctomycetota;c__UBA8742;o__UBA2392;f__UBA2392;g__UBA2392;s__	873	24	8	8	4	34	36	4	0	0	13.3333	24.6667	1.33333
OCGIDNBB_00994	d__Bacteria;p__Planctomycetota;c__UBA8742;o__UBA2392;f__UBA2392;g__UBA2392;s__	702	100	32	62	31	107	129	0	2	4	64.6667	89	2
OCGIDNBB_00995	d__Bacteria;p__Planctomycetota;c__UBA8742;o__UBA2392;f__UBA2392;g__UBA2392;s__	1404	39	21	17	4	22	5	0	0	0	25.6667	10.3333	0
OCGIDNBB_00996	d__Bacteria;p__Planctomycetota;c__UBA8742;o__UBA2392;f__UBA2392;g__UBA2392;s__	3006	63	47	32	0	8	22	0	2	0	47.3333	10	0.666667
OCGIDNBB_00997	d__Bacteria;p__Planctomycetota;c__UBA8742;o__UBA2392;f__UBA2392;g__UBA2392;s__	561	16	7	11	10	11	18	0	0	0	11.3333	13	0
OCGIDNBB_00998	d__Bacteria;p__Planctomycetota;c__UBA8742;o__UBA2392;f__UBA2392;g__UBA2392;s__	1101	7	6	14	0	20	20	0	0	0	9	13.3333	0
OCGIDNBB_00999	d__Bacteria;p__Planctomycetota;c__UBA8742;o__UBA2392;f__UBA2392;g__UBA2392;s__	1272	10	4	4	12	28	22	0	0	0	6	20.6667	0
OCGIDNBB_01000	d__Bacteria;p__Planctomycetota;c__UBA8742;o__UBA2392;f__UBA2392;g__UBA2392;s__	192	3	7	11	5	0	14	2	2	0	7	6.33333	1.33333
OCGIDNBB_01001	d__Bacteria;p__Planctomycetota;c__UBA8742;o__UBA2392;f__UBA2392;g__UBA2392;s__	1074	12	8	12	2	10	14	0	0	0	10.6667	8.66667	0
OCGIDNBB_01002	d__Bacteria;p__Planctomycetota;c__UBA8742;o__UBA2392;f__UBA2392;g__UBA2392;s__	465	6	8	7	2	4	0	0	0	0	7	2	0
OCGIDNBB_01003	d__Bacteria;p__Planctomycetota;c__UBA8742;o__UBA2392;f__UBA2392;g__UBA2392;s__	819	6	4	2	0	0	6	0	0	0	4	2	0
OCGIDNBB_01004	d__Bacteria;p__Planctomycetota;c__UBA8742;o__UBA2392;f__UBA2392;g__UBA2392;s__	1215	39	16	10	5	21	26	0	0	0	21.6667	17.3333	0
OCGIDNBB_01005	d__Bacteria;p__Planctomycetota;c__UBA8742;o__UBA2392;f__UBA2392;g__UBA2392;s__	660	20	20	16	18	24	40	2	0	4	18.6667	27.3333	2
OCGIDNBB_01006	d__Bacteria;p__Planctomycetota;c__UBA8742;o__UBA2392;f__UBA2392;g__UBA2392;s__	3324	39	12	18	6	20	47	0	0	0	23	24.3333	0
OCGIDNBB_01007	d__Bacteria;p__Planctomycetota;c__UBA8742;o__UBA2392;f__UBA2392;g__UBA2392;s__	1176	4	6	8	0	10	8	0	0	0	6	6	0
OCGIDNBB_01008	d__Bacteria;p__Planctomycetota;c__UBA8742;o__UBA2392;f__UBA2392;g__UBA2392;s__	1134	6	2	4	0	2	2	0	0	0	4	1.33333	0
OCGIDNBB_01009	d__Bacteria;p__Planctomycetota;c__UBA8742;o__UBA2392;f__UBA2392;g__UBA2392;s__	891	18	4	8	0	20	15	0	0	0	10	11.6667	0
OCGIDNBB_01010	d__Bacteria;p__Planctomycetota;c__UBA8742;o__UBA2392;f__UBA2392;g__UBA2392;s__	387	0	0	0	0	0	2	0	0	0	0	0.666667	0
OCGIDNBB_01011	d__Bacteria;p__Planctomycetota;c__UBA8742;o__UBA2392;f__UBA2392;g__UBA2392;s__	948	160	135	124	106	301	327	2	0	0	139.667	244.667	0.666667
OCGIDNBB_01012	d__Bacteria;p__Planctomycetota;c__UBA8742;o__UBA2392;f__UBA2392;g__UBA2392;s__	2820	197	122	42	10	54	70	8	2	6	120.333	44.6667	5.33333
OCGIDNBB_01013	d__Bacteria;p__Planctomycetota;c__UBA8742;o__UBA2392;f__UBA2392;g__UBA2392;s__	951	14	12	10	2	28	25	0	0	0	12	18.3333	0
OCGIDNBB_01014	d__Bacteria;p__Planctomycetota;c__UBA8742;o__UBA2392;f__UBA2392;g__UBA2392;s__	1491	16	20	8	4	10	6	0	0	0	14.6667	6.66667	0
OCGIDNBB_01015	d__Bacteria;p__Planctomycetota;c__UBA8742;o__UBA2392;f__UBA2392;g__UBA2392;s__	1164	14	10	18	9	8	24	0	0	0	14	13.6667	0
OCGIDNBB_01016	d__Bacteria;p__Planctomycetota;c__UBA8742;o__UBA2392;f__UBA2392;g__UBA2392;s__	741	19	13	15	8	24	13	2	0	0	15.6667	15	0.666667
OCGIDNBB_01017	d__Bacteria;p__Planctomycetota;c__UBA8742;o__UBA2392;f__UBA2392;g__UBA2392;s__	177	9	1	2	3	11	7	0	0	0	4	7	0
OCGIDNBB_01018	d__Bacteria;p__Planctomycetota;c__UBA8742;o__UBA2392;f__UBA2392;g__UBA2392;s__	1656	26	11	18	0	14	12	0	0	0	18.3333	8.66667	0
OCGIDNBB_01019	d__Bacteria;p__Planctomycetota;c__UBA8742;o__UBA2392;f__UBA2392;g__UBA2392;s__	1326	93	65	27	5	32	53	0	0	0	61.6667	30	0
OCGIDNBB_01020	d__Bacteria;p__Planctomycetota;c__UBA8742;o__UBA2392;f__UBA2392;g__UBA2392;s__	390	4	6	0	0	2	0	0	0	0	3.33333	0.666667	0
OCGIDNBB_01021	d__Bacteria;p__Planctomycetota;c__UBA8742;o__UBA2392;f__UBA2392;g__UBA2392;s__	1284	30	28	19	4	18	16	0	0	0	25.6667	12.6667	0
OCGIDNBB_01022	d__Bacteria;p__Planctomycetota;c__UBA8742;o__UBA2392;f__UBA2392;g__UBA2392;s__	1665	0	12	4	0	4	6	0	0	0	5.33333	3.33333	0
OCGIDNBB_01023	d__Bacteria;p__Planctomycetota;c__UBA8742;o__UBA2392;f__UBA2392;g__UBA2392;s__	741	2	0	0	2	0	0	0	0	0	0.666667	0.666667	0
OCGIDNBB_01024	d__Bacteria;p__Planctomycetota;c__UBA8742;o__UBA2392;f__UBA2392;g__UBA2392;s__	123	0	0	2	0	4	0	0	0	0	0.666667	1.33333	0
OCGIDNBB_01025	d__Bacteria;p__Planctomycetota;c__UBA8742;o__UBA2392;f__UBA2392;g__UBA2392;s__	2388	37	36	18	6	10	24	0	0	2	30.3333	13.3333	0.666667
OCGIDNBB_01026	d__Bacteria;p__Planctomycetota;c__UBA8742;o__UBA2392;f__UBA2392;g__UBA2392;s__	621	6	0	7	0	2	14	0	0	0	4.33333	5.33333	0
OCGIDNBB_01027	d__Bacteria;p__Planctomycetota;c__UBA8742;o__UBA2392;f__UBA2392;g__UBA2392;s__	915	4	4	8	0	2	10	0	0	2	5.33333	4	0.666667
OCGIDNBB_01028	d__Bacteria;p__Planctomycetota;c__UBA8742;o__UBA2392;f__UBA2392;g__UBA2392;s__	534	7	4	14	12	22	33	0	0	0	8.33333	22.3333	0
OCGIDNBB_01029	d__Bacteria;p__Planctomycetota;c__UBA8742;o__UBA2392;f__UBA2392;g__UBA2392;s__	957	462	358	380	165	579	530	4	6	8	400	424.667	6
OCGIDNBB_01030	d__Bacteria;p__Planctomycetota;c__UBA8742;o__UBA2392;f__UBA2392;g__UBA2392;s__	351	8	0	2	0	2	2	0	0	0	3.33333	1.33333	0
OCGIDNBB_01031	d__Bacteria;p__Planctomycetota;c__UBA8742;o__UBA2392;f__UBA2392;g__UBA2392;s__	2229	44	50	20	6	26	25	0	0	0	38	19	0
OCGIDNBB_01032	d__Bacteria;p__Planctomycetota;c__UBA8742;o__UBA2392;f__UBA2392;g__UBA2392;s__	1008	22	38	29	8	34	18	0	0	0	29.6667	20	0
OCGIDNBB_01033	d__Bacteria;p__Planctomycetota;c__UBA8742;o__UBA2392;f__UBA2392;g__UBA2392;s__	1632	16	8	14	14	6	8	0	2	0	12.6667	9.33333	0.666667
OCGIDNBB_01034	d__Bacteria;p__Planctomycetota;c__UBA8742;o__UBA2392;f__UBA2392;g__UBA2392;s__	426	2	10	2	0	6	4	0	0	0	4.66667	3.33333	0
OCGIDNBB_01035	d__Bacteria;p__Planctomycetota;c__UBA8742;o__UBA2392;f__UBA2392;g__UBA2392;s__	1284	38	20	12	2	14	6	0	0	0	23.3333	7.33333	0
OCGIDNBB_01036	d__Bacteria;p__Planctomycetota;c__UBA8742;o__UBA2392;f__UBA2392;g__UBA2392;s__	756	1806	1485	1239	182	616	771	18	16	6	1510	523	13.3333
OCGIDNBB_01037	d__Bacteria;p__Planctomycetota;c__UBA8742;o__UBA2392;f__UBA2392;g__UBA2392;s__	816	89	60	47	12	38	48	0	0	0	65.3333	32.6667	0
OCGIDNBB_01038	d__Bacteria;p__Planctomycetota;c__UBA8742;o__UBA2392;f__UBA2392;g__UBA2392;s__	519	8	9	10	2	12	13	0	0	0	9	9	0
OCGIDNBB_01039	d__Bacteria;p__Planctomycetota;c__UBA8742;o__UBA2392;f__UBA2392;g__UBA2392;s__	1092	55	52	28	12	52	62	2	0	0	45	42	0.666667
OCGIDNBB_01040	d__Bacteria;p__Planctomycetota;c__UBA8742;o__UBA2392;f__UBA2392;g__UBA2392;s__	1359	70	49	42	52	120	110	0	0	0	53.6667	94	0
OCGIDNBB_01041	d__Bacteria;p__Planctomycetota;c__UBA8742;o__UBA2392;f__UBA2392;g__UBA2392;s__	1275	47	39	37	15	58	59	0	0	0	41	44	0
OCGIDNBB_01042	d__Bacteria;p__Planctomycetota;c__UBA8742;o__UBA2392;f__UBA2392;g__UBA2392;s__	1128	35	44	20	2	29	17	0	0	0	33	16	0
OCGIDNBB_01043	d__Bacteria;p__Planctomycetota;c__UBA8742;o__UBA2392;f__UBA2392;g__UBA2392;s__	1116	10	10	8	2	24	11	0	0	0	9.33333	12.3333	0
OCGIDNBB_01044	d__Bacteria;p__Planctomycetota;c__UBA8742;o__UBA2392;f__UBA2392;g__UBA2392;s__	1509	8	9	7	0	4	8	0	0	0	8	4	0
OCGIDNBB_01045	d__Bacteria;p__Planctomycetota;c__UBA8742;o__UBA2392;f__UBA2392;g__UBA2392;s__	2160	148	83	90	82	144	156	2	0	0	107	127.333	0.666667
OCGIDNBB_01046	d__Bacteria;p__Planctomycetota;c__UBA8742;o__UBA2392;f__UBA2392;g__UBA2392;s__	228	4	6	0	8	24	11	0	0	0	3.33333	14.3333	0
OCGIDNBB_01047	d__Bacteria;p__Planctomycetota;c__UBA8742;o__UBA2392;f__UBA2392;g__UBA2392;s__	177	18	17	18	2	22	12	0	0	0	17.6667	12	0
OCGIDNBB_01048	d__Bacteria;p__Planctomycetota;c__UBA8742;o__UBA2392;f__UBA2392;g__UBA2392;s__	570	5	4	11	2	10	6	0	0	0	6.66667	6	0
OCGIDNBB_01049	d__Bacteria;p__Planctomycetota;c__UBA8742;o__UBA2392;f__UBA2392;g__UBA2392;s__	1317	14	14	14	4	22	4	0	0	0	14	10	0
OCGIDNBB_01050	d__Bacteria;p__Planctomycetota;c__UBA8742;o__UBA2392;f__UBA2392;g__UBA2392;s__	543	2	4	2	4	14	4	0	0	0	2.66667	7.33333	0
OCGIDNBB_01051	d__Bacteria;p__Planctomycetota;c__UBA8742;o__UBA2392;f__UBA2392;g__UBA2392;s__	2001	30	22	13	9	36	22	0	0	0	21.6667	22.3333	0
OCGIDNBB_01052	d__Bacteria;p__Planctomycetota;c__UBA8742;o__UBA2392;f__UBA2392;g__UBA2392;s__	2370	18	14	18	12	41	32	0	0	0	16.6667	28.3333	0
OCGIDNBB_01053	d__Bacteria;p__Planctomycetota;c__UBA8742;o__UBA2392;f__UBA2392;g__UBA2392;s__	330	10	6	1	0	1	8	0	0	0	5.66667	3	0
OCGIDNBB_01054	d__Bacteria;p__Planctomycetota;c__UBA8742;o__UBA2392;f__UBA2392;g__UBA2392;s__	843	25	18	12	0	4	6	0	0	0	18.3333	3.33333	0
OCGIDNBB_01055	d__Bacteria;p__Planctomycetota;c__UBA8742;o__UBA2392;f__UBA2392;g__UBA2392;s__	654	6	8	6	1	8	10	0	0	0	6.66667	6.33333	0
OCGIDNBB_01056	d__Bacteria;p__Planctomycetota;c__UBA8742;o__UBA2392;f__UBA2392;g__UBA2392;s__	1284	20	9	16	6	10	2	0	0	0	15	6	0
OCGIDNBB_01057	d__Bacteria;p__Planctomycetota;c__UBA8742;o__UBA2392;f__UBA2392;g__UBA2392;s__	519	8	8	16	0	4	0	0	0	0	10.6667	1.33333	0
OCGIDNBB_01058	d__Bacteria;p__Planctomycetota;c__UBA8742;o__UBA2392;f__UBA2392;g__UBA2392;s__	393	3	1	0	0	1	3	0	0	0	1.33333	1.33333	0
OCGIDNBB_01059	d__Bacteria;p__Planctomycetota;c__UBA8742;o__UBA2392;f__UBA2392;g__UBA2392;s__	555	7	6	8	0	4	18	0	0	0	7	7.33333	0
OCGIDNBB_01060	d__Bacteria;p__Planctomycetota;c__UBA8742;o__UBA2392;f__UBA2392;g__UBA2392;s__	123	0	0	0	0	0	0	0	0	0	0	0	0
OCGIDNBB_01061	d__Bacteria;p__Planctomycetota;c__UBA8742;o__UBA2392;f__UBA2392;g__UBA2392;s__	2652	49	36	52	20	34	61	0	0	0	45.6667	38.3333	0
OCGIDNBB_01062	d__Bacteria;p__Planctomycetota;c__UBA8742;o__UBA2392;f__UBA2392;g__UBA2392;s__	315	0	2	4	2	10	10	0	0	0	2	7.33333	0
OCGIDNBB_01064	d__Bacteria;p__Planctomycetota;c__UBA8742;o__UBA2392;f__UBA2392;g__UBA2392;s__	378	6	4	8	0	18	11	0	0	0	6	9.66667	0
OCGIDNBB_01065	d__Bacteria;p__Planctomycetota;c__UBA8742;o__UBA2392;f__UBA2392;g__UBA2392;s__	1458	14	2	2	0	0	2	0	0	0	6	0.666667	0
OCGIDNBB_01066	d__Bacteria;p__Planctomycetota;c__UBA8742;o__UBA2392;f__UBA2392;g__UBA2392;s__	921	36	36	28	56	296	322	0	0	0	33.3333	224.667	0
OCGIDNBB_01067	d__Bacteria;p__Planctomycetota;c__UBA8742;o__UBA2392;f__UBA2392;g__UBA2392;s__	588	14	18	6	12	42	52	0	0	0	12.6667	35.3333	0
OCGIDNBB_01068	d__Bacteria;p__Planctomycetota;c__UBA8742;o__UBA2392;f__UBA2392;g__UBA2392;s__	405	6	6	2	2	10	2	0	0	2	4.66667	4.66667	0.666667
OCGIDNBB_01069	d__Bacteria;p__Planctomycetota;c__UBA8742;o__UBA2392;f__UBA2392;g__UBA2392;s__	900	5	7	6	1	6	2	0	0	0	6	3	0
OCGIDNBB_01070	d__Bacteria;p__Planctomycetota;c__UBA8742;o__UBA2392;f__UBA2392;g__UBA2392;s__	2739	34	36	35	10	26	31	2	0	8	35	22.3333	3.33333
OCGIDNBB_01071	d__Bacteria;p__Planctomycetota;c__UBA8742;o__UBA2392;f__UBA2392;g__UBA2392;s__	480	15	12	16	6	6	14	0	0	0	14.3333	8.66667	0
OCGIDNBB_01072	d__Bacteria;p__Planctomycetota;c__UBA8742;o__UBA2392;f__UBA2392;g__UBA2392;s__	396	7	0	3	2	0	8	0	0	0	3.33333	3.33333	0
OCGIDNBB_01073	d__Bacteria;p__Planctomycetota;c__UBA8742;o__UBA2392;f__UBA2392;g__UBA2392;s__	1500	8	16	10	2	14	22	0	0	0	11.3333	12.6667	0
OCGIDNBB_01074	d__Bacteria;p__Planctomycetota;c__UBA8742;o__UBA2392;f__UBA2392;g__UBA2392;s__	351	18	18	10	2	24	21	0	0	0	15.3333	15.6667	0
OCGIDNBB_01075	d__Bacteria;p__Planctomycetota;c__UBA8742;o__UBA2392;f__UBA2392;g__UBA2392;s__	384	4	12	14	2	6	4	0	0	0	10	4	0
OCGIDNBB_01076	d__Bacteria;p__Planctomycetota;c__UBA8742;o__UBA2392;f__UBA2392;g__UBA2392;s__	606	187	158	162	46	222	147	0	6	6	169	138.333	4
OCGIDNBB_01077	d__Bacteria;p__Planctomycetota;c__UBA8742;o__UBA2392;f__UBA2392;g__UBA2392;s__	606	89	45	53	14	126	41	1	0	0	62.3333	60.3333	0.333333
OCGIDNBB_01078	d__Bacteria;p__Planctomycetota;c__UBA8742;o__UBA2392;f__UBA2392;g__UBA2392;s__	1035	129	70	76	29	118	116	4	0	4	91.6667	87.6667	2.66667
OCGIDNBB_01079	d__Bacteria;p__Planctomycetota;c__UBA8742;o__UBA2392;f__UBA2392;g__UBA2392;s__	1017	229	138	103	60	158	143	0	0	0	156.667	120.333	0
OCGIDNBB_01080	d__Bacteria;p__Planctomycetota;c__UBA8742;o__UBA2392;f__UBA2392;g__UBA2392;s__	2190	115	92	71	16	44	25	0	0	0	92.6667	28.3333	0
OCGIDNBB_01081	d__Bacteria;p__Planctomycetota;c__UBA8742;o__UBA2392;f__UBA2392;g__UBA2392;s__	915	24	3	18	4	10	13	0	0	0	15	9	0
OCGIDNBB_01082	d__Bacteria;p__Planctomycetota;c__UBA8742;o__UBA2392;f__UBA2392;g__UBA2392;s__	132	0	0	0	0	0	0	0	0	0	0	0	0
OCGIDNBB_01083	d__Bacteria;p__Planctomycetota;c__UBA8742;o__UBA2392;f__UBA2392;g__UBA2392;s__	1698	128	106	70	29	35	67	0	0	0	101.333	43.6667	0
OCGIDNBB_01084	d__Bacteria;p__Planctomycetota;c__UBA8742;o__UBA2392;f__UBA2392;g__UBA2392;s__	1950	34	28	54	30	100	114	0	4	0	38.6667	81.3333	1.33333
OCGIDNBB_01085	d__Bacteria;p__Planctomycetota;c__UBA8742;o__UBA2392;f__UBA2392;g__UBA2392;s__	1569	2	8	6	4	2	2	0	0	2	5.33333	2.66667	0.666667
OCGIDNBB_01086	d__Bacteria;p__Planctomycetota;c__UBA8742;o__UBA2392;f__UBA2392;g__UBA2392;s__	1440	65	50	38	2	12	18	0	0	0	51	10.6667	0
OCGIDNBB_01087	d__Bacteria;p__Planctomycetota;c__UBA8742;o__UBA2392;f__UBA2392;g__UBA2392;s__	660	3	6	2	0	2	8	0	0	0	3.66667	3.33333	0
OCGIDNBB_01088	d__Bacteria;p__Planctomycetota;c__UBA8742;o__UBA2392;f__UBA2392;g__UBA2392;s__	1074	32	11	15	2	8	10	0	0	0	19.3333	6.66667	0
OCGIDNBB_01089	d__Bacteria;p__Planctomycetota;c__UBA8742;o__UBA2392;f__UBA2392;g__UBA2392;s__	639	8	10	6	18	70	37	0	0	0	8	41.6667	0
OCGIDNBB_01090	d__Bacteria;p__Planctomycetota;c__UBA8742;o__UBA2392;f__UBA2392;g__UBA2392;s__	600	9	9	9	0	9	8	0	0	0	9	5.66667	0
OCGIDNBB_01091	d__Bacteria;p__Planctomycetota;c__UBA8742;o__UBA2392;f__UBA2392;g__UBA2392;s__	1131	7	10	10	2	10	18	0	0	0	9	10	0
OCGIDNBB_01092	d__Bacteria;p__Planctomycetota;c__UBA8742;o__UBA2392;f__UBA2392;g__UBA2392;s__	456	37	43	39	8	18	18	0	0	0	39.6667	14.6667	0
OCGIDNBB_01093	d__Bacteria;p__Planctomycetota;c__UBA8742;o__UBA2392;f__UBA2392;g__UBA2392;s__	1500	35	20	44	4	36	30	0	0	0	33	23.3333	0
OCGIDNBB_01094	d__Bacteria;p__Planctomycetota;c__UBA8742;o__UBA2392;f__UBA2392;g__UBA2392;s__	1977	21	7	7	0	18	14	0	0	0	11.6667	10.6667	0
OCGIDNBB_01095	d__Bacteria;p__Planctomycetota;c__UBA8742;o__UBA2392;f__UBA2392;g__UBA2392;s__	927	14	12	10	6	10	9	0	0	0	12	8.33333	0
OCGIDNBB_01096	d__Bacteria;p__Planctomycetota;c__UBA8742;o__UBA2392;f__UBA2392;g__UBA2392;s__	873	4	6	10	0	6	4	0	0	0	6.66667	3.33333	0
OCGIDNBB_01097	d__Bacteria;p__Planctomycetota;c__UBA8742;o__UBA2392;f__UBA2392;g__UBA2392;s__	897	16	6	0	0	9	6	0	0	0	7.33333	5	0
OCGIDNBB_01098	d__Bacteria;p__Planctomycetota;c__UBA8742;o__UBA2392;f__UBA2392;g__UBA2392;s__	468	36	34	22	0	7	8	0	0	0	30.6667	5	0
OCGIDNBB_01099	d__Bacteria;p__Planctomycetota;c__UBA8742;o__UBA2392;f__UBA2392;g__UBA2392;s__	513	10	14	10	6	19	16	0	0	0	11.3333	13.6667	0
OCGIDNBB_01100	d__Bacteria;p__Planctomycetota;c__UBA8742;o__UBA2392;f__UBA2392;g__UBA2392;s__	363	0	0	4	0	0	0	0	0	0	1.33333	0	0
OCGIDNBB_01101	d__Bacteria;p__Planctomycetota;c__UBA8742;o__UBA2392;f__UBA2392;g__UBA2392;s__	3786	196	143	113	75	185	203	0	6	2	150.667	154.333	2.66667
OCGIDNBB_01102	d__Bacteria;p__Planctomycetota;c__UBA8742;o__UBA2392;f__UBA2392;g__UBA2392;s__	927	32	21	30	24	77	69	0	0	0	27.6667	56.6667	0
OCGIDNBB_01103	d__Bacteria;p__Planctomycetota;c__UBA8742;o__UBA2392;f__UBA2392;g__UBA2392;s__	579	96	65	65	67	106	143	0	4	0	75.3333	105.333	1.33333
OCGIDNBB_01104	d__Bacteria;p__Planctomycetota;c__UBA8742;o__UBA2392;f__UBA2392;g__UBA2392;s__	303	31	17	13	18	42	56	0	0	0	20.3333	38.6667	0
OCGIDNBB_01105	d__Bacteria;p__Planctomycetota;c__UBA8742;o__UBA2392;f__UBA2392;g__UBA2392;s__	1059	21	10	2	4	12	12	0	0	0	11	9.33333	0
OCGIDNBB_01106	d__Bacteria;p__Planctomycetota;c__UBA8742;o__UBA2392;f__UBA2392;g__UBA2392;s__	381	6	4	0	0	2	0	0	0	0	3.33333	0.666667	0
OCGIDNBB_01107	d__Bacteria;p__Planctomycetota;c__UBA8742;o__UBA2392;f__UBA2392;g__UBA2392;s__	957	30	48	18	18	114	64	0	0	0	32	65.3333	0
OCGIDNBB_01108	d__Bacteria;p__Planctomycetota;c__UBA8742;o__UBA2392;f__UBA2392;g__UBA2392;s__	879	2	4	6	0	8	2	0	0	0	4	3.33333	0
OCGIDNBB_01109	d__Bacteria;p__Planctomycetota;c__UBA8742;o__UBA2392;f__UBA2392;g__UBA2392;s__	852	19	16	18	2	8	10	0	0	0	17.6667	6.66667	0
OCGIDNBB_01110	d__Bacteria;p__Planctomycetota;c__UBA8742;o__UBA2392;f__UBA2392;g__UBA2392;s__	765	2	8	8	0	10	9	2	0	0	6	6.33333	0.666667
OCGIDNBB_01111	d__Bacteria;p__Planctomycetota;c__UBA8742;o__UBA2392;f__UBA2392;g__UBA2392;s__	345	9	14	10	0	6	7	0	0	0	11	4.33333	0
OCGIDNBB_01112	d__Bacteria;p__Planctomycetota;c__UBA8742;o__UBA2392;f__UBA2392;g__UBA2392;s__	1032	63	26	38	3	14	32	0	0	0	42.3333	16.3333	0
OCGIDNBB_01113	d__Bacteria;p__Planctomycetota;c__UBA8742;o__UBA2392;f__UBA2392;g__UBA2392;s__	840	8	6	12	0	8	10	0	0	0	8.66667	6	0
OCGIDNBB_01114	d__Bacteria;p__Planctomycetota;c__UBA8742;o__UBA2392;f__UBA2392;g__UBA2392;s__	1512	29	20	19	4	23	28	0	4	0	22.6667	18.3333	1.33333
OCGIDNBB_01115	d__Bacteria;p__Planctomycetota;c__UBA8742;o__UBA2392;f__UBA2392;g__UBA2392;s__	1161	4	5	12	4	6	2	0	0	0	7	4	0
OCGIDNBB_01116	d__Bacteria;p__Planctomycetota;c__UBA8742;o__UBA2392;f__UBA2392;g__UBA2392;s__	1407	70	54	18	6	6	4	0	0	0	47.3333	5.33333	0
OCGIDNBB_01117	d__Bacteria;p__Planctomycetota;c__UBA8742;o__UBA2392;f__UBA2392;g__UBA2392;s__	360	16	9	14	6	12	24	0	0	2	13	14	0.666667
OCGIDNBB_01118	d__Bacteria;p__Planctomycetota;c__UBA8742;o__UBA2392;f__UBA2392;g__UBA2392;s__	498	6	11	16	2	6	10	0	0	0	11	6	0
OCGIDNBB_01119	d__Bacteria;p__Planctomycetota;c__UBA8742;o__UBA2392;f__UBA2392;g__UBA2392;s__	576	13	8	4	3	21	10	0	0	0	8.33333	11.3333	0
OCGIDNBB_01120	d__Bacteria;p__Planctomycetota;c__UBA8742;o__UBA2392;f__UBA2392;g__UBA2392;s__	798	13	6	14	0	2	2	0	0	0	11	1.33333	0
OCGIDNBB_01121	d__Bacteria;p__Planctomycetota;c__UBA8742;o__UBA2392;f__UBA2392;g__UBA2392;s__	960	3	2	8	0	2	12	0	0	0	4.33333	4.66667	0
OCGIDNBB_01122	d__Bacteria;p__Planctomycetota;c__UBA8742;o__UBA2392;f__UBA2392;g__UBA2392;s__	417	2	4	6	0	4	10	0	0	0	4	4.66667	0
OCGIDNBB_01123	d__Bacteria;p__Planctomycetota;c__UBA8742;o__UBA2392;f__UBA2392;g__UBA2392;s__	609	24	30	15	2	14	12	0	0	0	23	9.33333	0
OCGIDNBB_01124	d__Bacteria;p__Planctomycetota;c__UBA8742;o__UBA2392;f__UBA2392;g__UBA2392;s__	990	6	10	2	0	6	6	0	0	0	6	4	0
OCGIDNBB_01125	d__Bacteria;p__Planctomycetota;c__UBA8742;o__UBA2392;f__UBA2392;g__UBA2392;s__	1146	22	6	8	2	8	8	0	0	0	12	6	0
OCGIDNBB_01127	d__Bacteria;p__Planctomycetota;c__UBA8742;o__UBA2392;f__UBA2392;g__UBA2392;s__	537	106	54	72	59	194	249	20	0	0	77.3333	167.333	6.66667
OCGIDNBB_01128	d__Bacteria;p__Planctomycetota;c__UBA8742;o__UBA2392;f__UBA2392;g__UBA2392;s__	486	12	12	9	1	19	12	0	0	0	11	10.6667	0
OCGIDNBB_01129	d__Bacteria;p__Planctomycetota;c__UBA8742;o__UBA2392;f__UBA2392;g__UBA2392;s__	2760	35	24	31	14	17	38	0	0	0	30	23	0
OCGIDNBB_01130	d__Bacteria;p__Planctomycetota;c__UBA8742;o__UBA2392;f__UBA2392;g__UBA2392;s__	594	2	2	8	0	0	5	0	0	0	4	1.66667	0
OCGIDNBB_01131	d__Bacteria;p__Planctomycetota;c__UBA8742;o__UBA2392;f__UBA2392;g__UBA2392;s__	3141	41	42	18	4	8	18	0	0	0	33.6667	10	0
OCGIDNBB_01132	d__Bacteria;p__Planctomycetota;c__UBA8742;o__UBA2392;f__UBA2392;g__UBA2392;s__	3444	36	18	24	4	14	24	0	0	0	26	14	0
OCGIDNBB_01133	d__Bacteria;p__Planctomycetota;c__UBA8742;o__UBA2392;f__UBA2392;g__UBA2392;s__	150	7	4	0	1	4	5	0	0	0	3.66667	3.33333	0
OCGIDNBB_01134	d__Bacteria;p__Planctomycetota;c__UBA8742;o__UBA2392;f__UBA2392;g__UBA2392;s__	201	24	21	17	5	24	34	0	0	0	20.6667	21	0
OCGIDNBB_01135	d__Bacteria;p__Planctomycetota;c__UBA8742;o__UBA2392;f__UBA2392;g__UBA2392;s__	870	8	10	8	8	6	8	0	0	0	8.66667	7.33333	0
OCGIDNBB_01136	d__Bacteria;p__Planctomycetota;c__UBA8742;o__UBA2392;f__UBA2392;g__UBA2392;s__	840	0	2	0	0	4	4	0	0	0	0.666667	2.66667	0
OCGIDNBB_01137	d__Bacteria;p__Planctomycetota;c__UBA8742;o__UBA2392;f__UBA2392;g__UBA2392;s__	681	0	0	0	0	0	6	0	0	0	0	2	0
OCGIDNBB_01138	d__Bacteria;p__Planctomycetota;c__UBA8742;o__UBA2392;f__UBA2392;g__UBA2392;s__	723	0	2	0	2	0	0	0	0	0	0.666667	0.666667	0
OCGIDNBB_01139	d__Bacteria;p__Planctomycetota;c__UBA8742;o__UBA2392;f__UBA2392;g__UBA2392;s__	186	0	0	0	1	4	0	0	0	0	0	1.66667	0
OCGIDNBB_01140	d__Bacteria;p__Planctomycetota;c__UBA8742;o__UBA2392;f__UBA2392;g__UBA2392;s__	483	15	9	8	2	22	20	6	0	2	10.6667	14.6667	2.66667
OCGIDNBB_01141	d__Bacteria;p__Planctomycetota;c__UBA8742;o__UBA2392;f__UBA2392;g__UBA2392;s__	237	23	11	13	6	4	36	0	0	0	15.6667	15.3333	0
OCGIDNBB_01142	d__Bacteria;p__Planctomycetota;c__UBA8742;o__UBA2392;f__UBA2392;g__UBA2392;s__	576	0	2	0	0	0	0	0	0	0	0.666667	0	0
OCGIDNBB_01143	d__Bacteria;p__Planctomycetota;c__UBA8742;o__UBA2392;f__UBA2392;g__UBA2392;s__	732	2	0	0	0	0	2	0	0	0	0.666667	0.666667	0
OCGIDNBB_01144	d__Bacteria;p__Planctomycetota;c__UBA8742;o__UBA2392;f__UBA2392;g__UBA2392;s__	1035	50	15	48	15	39	38	2	0	0	37.6667	30.6667	0.666667
OCGIDNBB_01145	d__Bacteria;p__Planctomycetota;c__UBA8742;o__UBA2392;f__UBA2392;g__UBA2392;s__	1326	66	30	37	22	13	67	0	2	0	44.3333	34	0.666667
OCGIDNBB_01146	d__Bacteria;p__Planctomycetota;c__UBA8742;o__UBA2392;f__UBA2392;g__UBA2392;s__	2874	123	91	66	34	193	128	0	2	2	93.3333	118.333	1.33333
OCGIDNBB_01147	d__Bacteria;p__Planctomycetota;c__UBA8742;o__UBA2392;f__UBA2392;g__UBA2392;s__	492	12	0	0	24	54	67	0	0	0	4	48.3333	0
OCGIDNBB_01148	d__Bacteria;p__Planctomycetota;c__UBA8742;o__UBA2392;f__UBA2392;g__UBA2392;s__	792	7	2	2	0	2	2	0	0	0	3.66667	1.33333	0
OCGIDNBB_01149	d__Bacteria;p__Planctomycetota;c__UBA8742;o__UBA2392;f__UBA2392;g__UBA2392;s__	2229	137	74	122	78	174	204	4	12	2	111	152	6
OCGIDNBB_01150	d__Bacteria;p__Planctomycetota;c__UBA8742;o__UBA2392;f__UBA2392;g__UBA2392;s__	1083	37	26	34	28	84	88	0	2	0	32.3333	66.6667	0.666667
OCGIDNBB_01151	d__Bacteria;p__Planctomycetota;c__UBA8742;o__UBA2392;f__UBA2392;g__UBA2392;s__	3456	36	28	38	8	34	22	0	0	0	34	21.3333	0
OCGIDNBB_01152	d__Bacteria;p__Planctomycetota;c__UBA8742;o__UBA2392;f__UBA2392;g__UBA2392;s__	1548	5	13	9	2	12	7	0	0	0	9	7	0
OCGIDNBB_01153	d__Bacteria;p__Planctomycetota;c__UBA8742;o__UBA2392;f__UBA2392;g__UBA2392;s__	624	4	6	9	6	16	7	0	0	0	6.33333	9.66667	0
OCGIDNBB_01154	d__Bacteria;p__Planctomycetota;c__UBA8742;o__UBA2392;f__UBA2392;g__UBA2392;s__	1377	21	15	15	8	10	22	0	0	0	17	13.3333	0
OCGIDNBB_01155	d__Bacteria;p__Planctomycetota;c__UBA8742;o__UBA2392;f__UBA2392;g__UBA2392;s__	618	2	0	2	0	4	0	0	0	0	1.33333	1.33333	0
OCGIDNBB_01156	d__Bacteria;p__Planctomycetota;c__UBA8742;o__UBA2392;f__UBA2392;g__UBA2392;s__	1878	14	10	10	0	18	8	0	0	0	11.3333	8.66667	0
OCGIDNBB_01157	d__Bacteria;p__Planctomycetota;c__UBA8742;o__UBA2392;f__UBA2392;g__UBA2392;s__	1284	20	20	18	2	24	14	0	0	0	19.3333	13.3333	0
OCGIDNBB_01158	d__Bacteria;p__Planctomycetota;c__UBA8742;o__UBA2392;f__UBA2392;g__UBA2392;s__	234	100	55	46	52	133	184	4	0	4	67	123	2.66667
OCGIDNBB_01159	d__Bacteria;p__Planctomycetota;c__UBA8742;o__UBA2392;f__UBA2392;g__UBA2392;s__	837	4	10	12	2	26	14	0	0	0	8.66667	14	0
OCGIDNBB_01160	d__Bacteria;p__Planctomycetota;c__UBA8742;o__UBA2392;f__UBA2392;g__UBA2392;s__	2526	7	2	0	2	6	14	0	0	0	3	7.33333	0
OCGIDNBB_01161	d__Bacteria;p__Planctomycetota;c__UBA8742;o__UBA2392;f__UBA2392;g__UBA2392;s__	726	8	6	10	0	12	10	0	0	0	8	7.33333	0
OCGIDNBB_01162	d__Bacteria;p__Planctomycetota;c__UBA8742;o__UBA2392;f__UBA2392;g__UBA2392;s__	258	23	14	11	2	21	12	0	0	0	16	11.6667	0
OCGIDNBB_01163	d__Bacteria;p__Planctomycetota;c__UBA8742;o__UBA2392;f__UBA2392;g__UBA2392;s__	1242	4	18	20	12	10	24	0	0	0	14	15.3333	0
OCGIDNBB_01164	d__Bacteria;p__Planctomycetota;c__UBA8742;o__UBA2392;f__UBA2392;g__UBA2392;s__	1143	10	7	1	4	4	5	0	0	0	6	4.33333	0
OCGIDNBB_01165	d__Bacteria;p__Planctomycetota;c__UBA8742;o__UBA2392;f__UBA2392;g__UBA2392;s__	1422	10	6	8	2	6	14	0	0	0	8	7.33333	0
OCGIDNBB_01166	d__Bacteria;p__Planctomycetota;c__UBA8742;o__UBA2392;f__UBA2392;g__UBA2392;s__	2529	369	316	292	116	376	394	4	2	14	325.667	295.333	6.66667
OCGIDNBB_01167	d__Bacteria;p__Planctomycetota;c__UBA8742;o__UBA2392;f__UBA2392;g__UBA2392;s__	636	28	8	10	4	6	13	0	0	0	15.3333	7.66667	0
OCGIDNBB_01168	d__Bacteria;p__Planctomycetota;c__UBA8742;o__UBA2392;f__UBA2392;g__UBA2392;s__	1386	16	26	10	6	30	12	0	0	0	17.3333	16	0
OCGIDNBB_01169	d__Bacteria;p__Planctomycetota;c__UBA8742;o__UBA2392;f__UBA2392;g__UBA2392;s__	528	7	11	5	0	6	0	0	0	0	7.66667	2	0
OCGIDNBB_01170	d__Bacteria;p__Planctomycetota;c__UBA8742;o__UBA2392;f__UBA2392;g__UBA2392;s__	348	456	343	345	16	72	107	0	0	2	381.333	65	0.666667
OCGIDNBB_01171	d__Bacteria;p__Planctomycetota;c__UBA8742;o__UBA2392;f__UBA2392;g__UBA2392;s__	1161	250	183	113	16	106	71	8	2	0	182	64.3333	3.33333
OCGIDNBB_01172	d__Bacteria;p__Planctomycetota;c__UBA8742;o__UBA2392;f__UBA2392;g__UBA2392;s__	519	0	3	4	0	2	2	0	0	0	2.33333	1.33333	0
OCGIDNBB_01173	d__Bacteria;p__Planctomycetota;c__UBA8742;o__UBA2392;f__UBA2392;g__UBA2392;s__	717	24	14	6	3	7	11	0	0	0	14.6667	7	0
OCGIDNBB_01174	d__Bacteria;p__Planctomycetota;c__UBA8742;o__UBA2392;f__UBA2392;g__UBA2392;s__	522	20	15	14	27	33	25	0	0	0	16.3333	28.3333	0
OCGIDNBB_01175	d__Bacteria;p__Planctomycetota;c__UBA8742;o__UBA2392;f__UBA2392;g__UBA2392;s__	402	48	54	47	19	46	65	0	0	4	49.6667	43.3333	1.33333
OCGIDNBB_01176	d__Bacteria;p__Planctomycetota;c__UBA8742;o__UBA2392;f__UBA2392;g__UBA2392;s__	339	146	88	61	16	112	57	0	2	6	98.3333	61.6667	2.66667
OCGIDNBB_01177	d__Bacteria;p__Planctomycetota;c__UBA8742;o__UBA2392;f__UBA2392;g__UBA2392;s__	375	115	94	111	38	133	117	0	2	0	106.667	96	0.666667
OCGIDNBB_01178	d__Bacteria;p__Planctomycetota;c__UBA8742;o__UBA2392;f__UBA2392;g__UBA2392;s__	1434	227	139	89	2	62	32	0	0	0	151.667	32	0
OCGIDNBB_01179	d__Bacteria;p__Planctomycetota;c__UBA8742;o__UBA2392;f__UBA2392;g__UBA2392;s__	1122	16	2	14	4	2	8	0	0	0	10.6667	4.66667	0
OCGIDNBB_01180	d__Bacteria;p__Planctomycetota;c__UBA8742;o__UBA2392;f__UBA2392;g__UBA2392;s__	948	10	10	6	0	8	6	0	0	0	8.66667	4.66667	0
OCGIDNBB_01181	d__Bacteria;p__Planctomycetota;c__UBA8742;o__UBA2392;f__UBA2392;g__UBA2392;s__	1191	46	46	22	6	30	44	0	0	0	38	26.6667	0
OCGIDNBB_01182	d__Bacteria;p__Planctomycetota;c__UBA8742;o__UBA2392;f__UBA2392;g__UBA2392;s__	1977	137	124	88	18	38	42	8	1	0	116.333	32.6667	3
OCGIDNBB_01183	d__Bacteria;p__Planctomycetota;c__UBA8742;o__UBA2392;f__UBA2392;g__UBA2392;s__	975	12	20	16	10	34	35	0	1	0	16	26.3333	0.333333
OCGIDNBB_01184	d__Bacteria;p__Planctomycetota;c__UBA8742;o__UBA2392;f__UBA2392;g__UBA2392;s__	720	15	4	4	0	2	4	0	0	0	7.66667	2	0
OCGIDNBB_01185	d__Bacteria;p__Planctomycetota;c__UBA8742;o__UBA2392;f__UBA2392;g__UBA2392;s__	825	22	12	6	0	2	4	0	0	0	13.3333	2	0
OCGIDNBB_01187	d__Bacteria;p__Planctomycetota;c__UBA8742;o__UBA2392;f__UBA2392;g__UBA2392;s__	1965	42	20	31	8	8	35	4	4	0	31	17	2.66667
OCGIDNBB_01188	d__Bacteria;p__Planctomycetota;c__UBA8742;o__UBA2392;f__UBA2392;g__UBA2392;s__	642	30	26	18	2	14	8	0	0	0	24.6667	8	0
OCGIDNBB_01189	d__Bacteria;p__Planctomycetota;c__UBA8742;o__UBA2392;f__UBA2392;g__UBA2392;s__	2193	50	38	18	4	12	35	0	0	0	35.3333	17	0
OCGIDNBB_01190	d__Bacteria;p__Planctomycetota;c__UBA8742;o__UBA2392;f__UBA2392;g__UBA2392;s__	909	20	14	10	2	20	4	0	0	6	14.6667	8.66667	2
OCGIDNBB_01191	d__Bacteria;p__Planctomycetota;c__UBA8742;o__UBA2392;f__UBA2392;g__UBA2392;s__	1227	60	52	34	4	26	31	2	0	0	48.6667	20.3333	0.666667
OCGIDNBB_01192	d__Bacteria;p__Planctomycetota;c__UBA8742;o__UBA2392;f__UBA2392;g__UBA2392;s__	993	21	19	16	14	32	32	0	0	0	18.6667	26	0
OCGIDNBB_01193	d__Bacteria;p__Planctomycetota;c__UBA8742;o__UBA2392;f__UBA2392;g__UBA2392;s__	3093	14	6	4	2	4	6	0	0	0	8	4	0
OCGIDNBB_01194	d__Bacteria;p__Planctomycetota;c__UBA8742;o__UBA2392;f__UBA2392;g__UBA2392;s__	429	10	12	12	6	4	6	0	0	0	11.3333	5.33333	0
OCGIDNBB_01195	d__Bacteria;p__Planctomycetota;c__UBA8742;o__UBA2392;f__UBA2392;g__UBA2392;s__	2778	36	36	18	8	32	24	0	0	0	30	21.3333	0
OCGIDNBB_01196	d__Bacteria;p__Planctomycetota;c__UBA8742;o__UBA2392;f__UBA2392;g__UBA2392;s__	2928	20	26	14	0	10	22	0	0	0	20	10.6667	0
OCGIDNBB_01197	d__Bacteria;p__Planctomycetota;c__UBA8742;o__UBA2392;f__UBA2392;g__UBA2392;s__	492	17	9	12	14	23	10	0	0	0	12.6667	15.6667	0
OCGIDNBB_01198	d__Bacteria;p__Planctomycetota;c__UBA8742;o__UBA2392;f__UBA2392;g__UBA2392;s__	1794	70	41	35	20	30	56	0	0	0	48.6667	35.3333	0
OCGIDNBB_01199	d__Bacteria;p__Planctomycetota;c__UBA8742;o__UBA2392;f__UBA2392;g__UBA2392;s__	1746	148	96	96	25	142	101	0	0	2	113.333	89.3333	0.666667
OCGIDNBB_01200	d__Bacteria;p__Planctomycetota;c__UBA8742;o__UBA2392;f__UBA2392;g__UBA2392;s__	1401	11	18	18	4	2	18	0	0	0	15.6667	8	0
OCGIDNBB_01201	d__Bacteria;p__Planctomycetota;c__UBA8742;o__UBA2392;f__UBA2392;g__UBA2392;s__	528	8	0	0	2	0	0	0	0	0	2.66667	0.666667	0
OCGIDNBB_01202	d__Bacteria;p__Planctomycetota;c__UBA8742;o__UBA2392;f__UBA2392;g__UBA2392;s__	702	17	16	12	2	6	11	0	0	0	15	6.33333	0
OCGIDNBB_01203	d__Bacteria;p__Planctomycetota;c__UBA8742;o__UBA2392;f__UBA2392;g__UBA2392;s__	744	20	12	4	6	2	6	0	0	0	12	4.66667	0
OCGIDNBB_01204	d__Bacteria;p__Planctomycetota;c__UBA8742;o__UBA2392;f__UBA2392;g__UBA2392;s__	1440	38	16	14	12	56	72	0	0	0	22.6667	46.6667	0
OCGIDNBB_01205	d__Bacteria;p__Planctomycetota;c__UBA8742;o__UBA2392;f__UBA2392;g__UBA2392;s__	1275	20	4	16	4	18	22	0	0	0	13.3333	14.6667	0
OCGIDNBB_01206	d__Bacteria;p__Planctomycetota;c__UBA8742;o__UBA2392;f__UBA2392;g__UBA2392;s__	258	2	1	1	0	2	1	0	0	0	1.33333	1	0
OCGIDNBB_01207	d__Bacteria;p__Planctomycetota;c__UBA8742;o__UBA2392;f__UBA2392;g__UBA2392;s__	837	17	18	17	1	22	7	0	0	0	17.3333	10	0
OCGIDNBB_01208	d__Bacteria;p__Planctomycetota;c__UBA8742;o__UBA2392;f__UBA2392;g__UBA2392;s__	498	18	21	22	12	21	31	0	0	0	20.3333	21.3333	0
OCGIDNBB_01209	d__Bacteria;p__Planctomycetota;c__UBA8742;o__UBA2392;f__UBA2392;g__UBA2392;s__	1020	61	12	26	25	78	70	0	0	4	33	57.6667	1.33333
OCGIDNBB_01210	d__Bacteria;p__Planctomycetota;c__UBA8742;o__UBA2392;f__UBA2392;g__UBA2392;s__	387	16	12	7	20	44	27	0	0	0	11.6667	30.3333	0
OCGIDNBB_01211	d__Bacteria;p__Planctomycetota;c__UBA8742;o__UBA2392;f__UBA2392;g__UBA2392;s__	810	10	8	4	4	2	0	0	0	0	7.33333	2	0
OCGIDNBB_01212	d__Bacteria;p__Planctomycetota;c__UBA8742;o__UBA2392;f__UBA2392;g__UBA2392;s__	1530	88	53	50	4	21	37	0	0	0	63.6667	20.6667	0
OCGIDNBB_01213	d__Bacteria;p__Planctomycetota;c__UBA8742;o__UBA2392;f__UBA2392;g__UBA2392;s__	615	4	7	2	0	0	0	0	0	0	4.33333	0	0
OCGIDNBB_01214	d__Bacteria;p__Planctomycetota;c__UBA8742;o__UBA2392;f__UBA2392;g__UBA2392;s__	882	14	14	5	4	2	10	0	4	0	11	5.33333	1.33333
OCGIDNBB_01215	d__Bacteria;p__Planctomycetota;c__UBA8742;o__UBA2392;f__UBA2392;g__UBA2392;s__	1365	96	82	34	0	19	24	0	0	0	70.6667	14.3333	0
OCGIDNBB_01216	d__Bacteria;p__Planctomycetota;c__UBA8742;o__UBA2392;f__UBA2392;g__UBA2392;s__	510	50	48	20	0	5	14	0	0	0	39.3333	6.33333	0
OCGIDNBB_01217	d__Bacteria;p__Planctomycetota;c__UBA8742;o__UBA2392;f__UBA2392;g__UBA2392;s__	570	8	11	6	4	0	8	0	0	2	8.33333	4	0.666667
OCGIDNBB_01218	d__Bacteria;p__Planctomycetota;c__UBA8742;o__UBA2392;f__UBA2392;g__UBA2392;s__	2562	27	22	32	0	20	39	0	0	0	27	19.6667	0
OCGIDNBB_01219	d__Bacteria;p__Planctomycetota;c__UBA8742;o__UBA2392;f__UBA2392;g__UBA2392;s__	2673	13	14	24	4	12	20	0	0	0	17	12	0
OCGIDNBB_01220	d__Bacteria;p__Planctomycetota;c__UBA8742;o__UBA2392;f__UBA2392;g__UBA2392;s__	654	12	9	11	0	8	15	0	0	0	10.6667	7.66667	0
OCGIDNBB_01221	d__Bacteria;p__Planctomycetota;c__UBA8742;o__UBA2392;f__UBA2392;g__UBA2392;s__	219	0	0	0	0	6	5	0	0	0	0	3.66667	0
OCGIDNBB_01222	d__Bacteria;p__Planctomycetota;c__UBA8742;o__UBA2392;f__UBA2392;g__UBA2392;s__	441	5	1	1	0	0	0	0	0	0	2.33333	0	0
OCGIDNBB_01223	d__Bacteria;p__Planctomycetota;c__UBA8742;o__UBA2392;f__UBA2392;g__UBA2392;s__	1578	14	9	12	0	16	8	0	0	0	11.6667	8	0
OCGIDNBB_01224	d__Bacteria;p__Planctomycetota;c__UBA8742;o__UBA2392;f__UBA2392;g__UBA2392;s__	360	34	23	34	11	34	33	0	0	0	30.3333	26	0
OCGIDNBB_01225	d__Bacteria;p__Planctomycetota;c__UBA8742;o__UBA2392;f__UBA2392;g__UBA2392;s__	1167	11	11	6	4	14	9	0	0	0	9.33333	9	0
OCGIDNBB_01226	d__Bacteria;p__Planctomycetota;c__UBA8742;o__UBA2392;f__UBA2392;g__UBA2392;s__	1314	27	25	34	82	129	218	0	0	0	28.6667	143	0
OCGIDNBB_01227	d__Bacteria;p__Planctomycetota;c__UBA8742;o__UBA2392;f__UBA2392;g__UBA2392;s__	621	16	19	22	10	18	21	0	0	0	19	16.3333	0
OCGIDNBB_01228	d__Bacteria;p__Planctomycetota;c__UBA8742;o__UBA2392;f__UBA2392;g__UBA2392;s__	687	23	24	17	9	14	21	0	0	0	21.3333	14.6667	0
OCGIDNBB_01229	d__Bacteria;p__Planctomycetota;c__UBA8742;o__UBA2392;f__UBA2392;g__UBA2392;s__	333	15	4	12	2	15	6	0	0	0	10.3333	7.66667	0
OCGIDNBB_01230	d__Bacteria;p__Planctomycetota;c__UBA8742;o__UBA2392;f__UBA2392;g__UBA2392;s__	216	17	8	13	7	12	23	0	0	0	12.6667	14	0
OCGIDNBB_01231	d__Bacteria;p__Planctomycetota;c__UBA8742;o__UBA2392;f__UBA2392;g__UBA2392;s__	1137	27	18	27	8	43	42	0	0	0	24	31	0
OCGIDNBB_01232	d__Bacteria;p__Planctomycetota;c__UBA8742;o__UBA2392;f__UBA2392;g__UBA2392;s__	777	11	3	6	0	17	4	0	0	0	6.66667	7	0
OCGIDNBB_01233	d__Bacteria;p__Planctomycetota;c__UBA8742;o__UBA2392;f__UBA2392;g__UBA2392;s__	309	6	0	0	1	5	2	0	0	0	2	2.66667	0
OCGIDNBB_01234	d__Bacteria;p__Planctomycetota;c__UBA8742;o__UBA2392;f__UBA2392;g__UBA2392;s__	1020	11	9	12	6	4	8	0	0	0	10.6667	6	0
OCGIDNBB_01235	d__Bacteria;p__Planctomycetota;c__UBA8742;o__UBA2392;f__UBA2392;g__UBA2392;s__	1551	20	14	6	0	2	6	0	0	0	13.3333	2.66667	0
OCGIDNBB_01236	d__Bacteria;p__Planctomycetota;c__UBA8742;o__UBA2392;f__UBA2392;g__UBA2392;s__	483	0	0	2	0	0	2	0	0	0	0.666667	0.666667	0
OCGIDNBB_01237	d__Bacteria;p__Planctomycetota;c__UBA8742;o__UBA2392;f__UBA2392;g__UBA2392;s__	384	4	6	10	0	10	6	0	0	0	6.66667	5.33333	0
OCGIDNBB_01238	d__Bacteria;p__Planctomycetota;c__UBA8742;o__UBA2392;f__UBA2392;g__UBA2392;s__	858	4	1	0	2	0	0	0	0	0	1.66667	0.666667	0
OCGIDNBB_01239	d__Bacteria;p__Planctomycetota;c__UBA8742;o__UBA2392;f__UBA2392;g__UBA2392;s__	1056	20	44	26	0	10	6	0	0	0	30	5.33333	0
OCGIDNBB_01240	d__Bacteria;p__Planctomycetota;c__UBA8742;o__UBA2392;f__UBA2392;g__UBA2392;s__	513	19	18	9	0	6	10	0	0	0	15.3333	5.33333	0
OCGIDNBB_01241	d__Bacteria;p__Planctomycetota;c__UBA8742;o__UBA2392;f__UBA2392;g__UBA2392;s__	339	28	20	12	12	19	13	0	0	0	20	14.6667	0
OCGIDNBB_01242	d__Bacteria;p__Planctomycetota;c__UBA8742;o__UBA2392;f__UBA2392;g__UBA2392;s__	1167	12	10	6	2	4	10	0	0	0	9.33333	5.33333	0
OCGIDNBB_01243	d__Bacteria;p__Planctomycetota;c__UBA8742;o__UBA2392;f__UBA2392;g__UBA2392;s__	885	216	160	196	100	277	325	20	38	32	190.667	234	30
OCGIDNBB_01244	d__Bacteria;p__Planctomycetota;c__UBA8742;o__UBA2392;f__UBA2392;g__UBA2392;s__	1167	48	42	30	14	59	39	0	0	0	40	37.3333	0
OCGIDNBB_01245	d__Bacteria;p__Planctomycetota;c__UBA8742;o__UBA2392;f__UBA2392;g__UBA2392;s__	591	6	6	6	0	10	9	0	0	0	6	6.33333	0
OCGIDNBB_01246	d__Bacteria;p__Planctomycetota;c__UBA8742;o__UBA2392;f__UBA2392;g__UBA2392;s__	999	8	8	14	6	12	8	0	0	0	10	8.66667	0
OCGIDNBB_01247	d__Bacteria;p__Planctomycetota;c__UBA8742;o__UBA2392;f__UBA2392;g__UBA2392;s__	3519	221	176	76	14	56	58	2	2	0	157.667	42.6667	1.33333
OCGIDNBB_01248	d__Bacteria;p__Planctomycetota;c__UBA8742;o__UBA2392;f__UBA2392;g__UBA2392;s__	1266	152	102	112	56	134	177	0	0	0	122	122.333	0
OCGIDNBB_01249	d__Bacteria;p__Planctomycetota;c__UBA8742;o__UBA2392;f__UBA2392;g__UBA2392;s__	1122	108	64	85	44	98	86	6	8	0	85.6667	76	4.66667
OCGIDNBB_01250	d__Bacteria;p__Planctomycetota;c__UBA8742;o__UBA2392;f__UBA2392;g__UBA2392;s__	2031	214	127	151	45	149	122	8	6	6	164	105.333	6.66667
OCGIDNBB_01251	d__Bacteria;p__Planctomycetota;c__UBA8742;o__UBA2392;f__UBA2392;g__UBA2392;s__	762	331	284	182	33	243	235	8	4	14	265.667	170.333	8.66667
OCGIDNBB_01252	d__Bacteria;p__Planctomycetota;c__UBA8742;o__UBA2392;f__UBA2392;g__UBA2392;s__	3000	397	369	249	84	284	312	6	10	6	338.333	226.667	7.33333
OCGIDNBB_01253	d__Bacteria;p__Planctomycetota;c__UBA8742;o__UBA2392;f__UBA2392;g__UBA2392;s__	1101	18	12	17	0	6	6	0	0	2	15.6667	4	0.666667
OCGIDNBB_01254	d__Bacteria;p__Planctomycetota;c__UBA8742;o__UBA2392;f__UBA2392;g__UBA2392;s__	1893	42	31	22	15	38	49	0	0	0	31.6667	34	0
OCGIDNBB_01255	d__Bacteria;p__Planctomycetota;c__UBA8742;o__UBA2392;f__UBA2392;g__UBA2392;s__	624	6	4	0	0	0	0	0	0	0	3.33333	0	0
OCGIDNBB_01256	d__Bacteria;p__Planctomycetota;c__UBA8742;o__UBA2392;f__UBA2392;g__UBA2392;s__	831	0	0	0	0	0	2	0	0	2	0	0.666667	0.666667
OCGIDNBB_01257	d__Bacteria;p__Planctomycetota;c__UBA8742;o__UBA2392;f__UBA2392;g__UBA2392;s__	531	2	0	0	0	0	0	0	0	0	0.666667	0	0
OCGIDNBB_01258	d__Bacteria;p__Planctomycetota;c__UBA8742;o__UBA2392;f__UBA2392;g__UBA2392;s__	558	2	0	6	0	6	0	0	0	0	2.66667	2	0
OCGIDNBB_01259	d__Bacteria;p__Planctomycetota;c__UBA8742;o__UBA2392;f__UBA2392;g__UBA2392;s__	858	2	6	2	2	10	9	0	0	0	3.33333	7	0
OCGIDNBB_01260	d__Bacteria;p__Planctomycetota;c__UBA8742;o__UBA2392;f__UBA2392;g__UBA2392;s__	1698	254	216	174	175	327	477	6	2	0	214.667	326.333	2.66667
OCGIDNBB_01261	d__Bacteria;p__Planctomycetota;c__UBA8742;o__UBA2392;f__UBA2392;g__UBA2392;s__	897	19	9	4	4	2	2	0	0	2	10.6667	2.66667	0.666667
OCGIDNBB_01262	d__Bacteria;p__Planctomycetota;c__UBA8742;o__UBA2392;f__UBA2392;g__UBA2392;s__	504	2	5	0	0	2	0	0	0	0	2.33333	0.666667	0
OCGIDNBB_01263	d__Bacteria;p__Planctomycetota;c__UBA8742;o__UBA2392;f__UBA2392;g__UBA2392;s__	1359	72	42	30	16	14	40	0	0	0	48	23.3333	0
OCGIDNBB_01264	d__Bacteria;p__Planctomycetota;c__UBA8742;o__UBA2392;f__UBA2392;g__UBA2392;s__	2598	92	76	65	9	40	38	0	0	0	77.6667	29	0
OCGIDNBB_01265	d__Bacteria;p__Planctomycetota;c__UBA8742;o__UBA2392;f__UBA2392;g__UBA2392;s__	558	8	2	0	2	0	6	0	0	0	3.33333	2.66667	0
OCGIDNBB_01267	d__Bacteria;p__Planctomycetota;c__UBA8742;o__UBA2392;f__UBA2392;g__UBA2392;s__	828	4	0	2	0	0	2	0	0	0	2	0.666667	0
OCGIDNBB_01268	d__Bacteria;p__Planctomycetota;c__UBA8742;o__UBA2392;f__UBA2392;g__UBA2392;s__	1194	85	86	82	50	121	141	0	0	4	84.3333	104	1.33333
OCGIDNBB_01269	d__Bacteria;p__Planctomycetota;c__UBA8742;o__UBA2392;f__UBA2392;g__UBA2392;s__	1200	8	2	2	0	10	6	0	0	0	4	5.33333	0
OCGIDNBB_01270	d__Bacteria;p__Planctomycetota;c__UBA8742;o__UBA2392;f__UBA2392;g__UBA2392;s__	870	24	16	14	0	8	13	0	0	0	18	7	0
OCGIDNBB_01271	d__Bacteria;p__Planctomycetota;c__UBA8742;o__UBA2392;f__UBA2392;g__UBA2392;s__	1170	42	28	20	6	22	35	0	0	0	30	21	0
OCGIDNBB_01272	d__Bacteria;p__Planctomycetota;c__UBA8742;o__UBA2392;f__UBA2392;g__UBA2392;s__	771	2	10	0	0	0	2	0	0	0	4	0.666667	0
OCGIDNBB_01273	d__Bacteria;p__Planctomycetota;c__UBA8742;o__UBA2392;f__UBA2392;g__UBA2392;s__	396	14	18	9	3	20	9	0	0	0	13.6667	10.6667	0
OCGIDNBB_01274	d__Bacteria;p__Planctomycetota;c__UBA8742;o__UBA2392;f__UBA2392;g__UBA2392;s__	639	40	32	34	3	28	16	0	0	0	35.3333	15.6667	0
OCGIDNBB_01275	d__Bacteria;p__Planctomycetota;c__UBA8742;o__UBA2392;f__UBA2392;g__UBA2392;s__	1170	35	26	36	14	44	20	0	0	0	32.3333	26	0
OCGIDNBB_01276	d__Bacteria;p__Planctomycetota;c__UBA8742;o__UBA2392;f__UBA2392;g__UBA2392;s__	1869	59	59	75	8	55	32	0	0	2	64.3333	31.6667	0.666667
OCGIDNBB_01277	d__Bacteria;p__Planctomycetota;c__UBA8742;o__UBA2392;f__UBA2392;g__UBA2392;s__	432	10	8	8	0	16	2	0	0	0	8.66667	6	0
OCGIDNBB_01278	d__Bacteria;p__Planctomycetota;c__UBA8742;o__UBA2392;f__UBA2392;g__UBA2392;s__	342	6	4	6	8	26	18	0	0	0	5.33333	17.3333	0
OCGIDNBB_01279	d__Bacteria;p__Planctomycetota;c__UBA8742;o__UBA2392;f__UBA2392;g__UBA2392;s__	957	32	20	10	2	16	8	0	0	0	20.6667	8.66667	0
OCGIDNBB_01280	d__Bacteria;p__Planctomycetota;c__UBA8742;o__UBA2392;f__UBA2392;g__UBA2392;s__	1638	545	408	238	50	182	127	0	4	4	397	119.667	2.66667
OCGIDNBB_01281	d__Bacteria;p__Planctomycetota;c__UBA8742;o__UBA2392;f__UBA2392;g__UBA2392;s__	651	8	16	12	14	44	27	0	0	0	12	28.3333	0
OCGIDNBB_01282	d__Bacteria;p__Planctomycetota;c__UBA8742;o__UBA2392;f__UBA2392;g__UBA2392;s__	1260	29	26	22	37	46	62	0	0	0	25.6667	48.3333	0
OCGIDNBB_01283	d__Bacteria;p__Planctomycetota;c__UBA8742;o__UBA2392;f__UBA2392;g__UBA2392;s__	1263	22	23	25	2	69	50	2	0	0	23.3333	40.3333	0.666667
OCGIDNBB_01284	d__Bacteria;p__Planctomycetota;c__UBA8742;o__UBA2392;f__UBA2392;g__UBA2392;s__	1332	91	44	66	50	180	131	0	0	3	67	120.333	1
OCGIDNBB_01285	d__Bacteria;p__Planctomycetota;c__UBA8742;o__UBA2392;f__UBA2392;g__UBA2392;s__	558	392	285	410	401	1237	1199	5	10	14	362.333	945.667	9.66667
OCGIDNBB_01286	d__Bacteria;p__Planctomycetota;c__UBA8742;o__UBA2392;f__UBA2392;g__UBA2392;s__	1209	10	6	8	0	10	6	0	0	0	8	5.33333	0
OCGIDNBB_01287	d__Bacteria;p__Planctomycetota;c__UBA8742;o__UBA2392;f__UBA2392;g__UBA2392;s__	465	12	3	20	0	32	11	0	0	0	11.6667	14.3333	0
OCGIDNBB_01288	d__Bacteria;p__Planctomycetota;c__UBA8742;o__UBA2392;f__UBA2392;g__UBA2392;s__	1596	34	19	21	2	28	21	0	0	0	24.6667	17	0
OCGIDNBB_01289	d__Bacteria;p__Planctomycetota;c__UBA8742;o__UBA2392;f__UBA2392;g__UBA2392;s__	759	11	12	0	2	0	4	0	0	0	7.66667	2	0
OCGIDNBB_01290	d__Bacteria;p__Planctomycetota;c__UBA8742;o__UBA2392;f__UBA2392;g__UBA2392;s__	759	11	4	6	8	17	17	0	0	0	7	14	0
OCGIDNBB_01291	d__Bacteria;p__Planctomycetota;c__UBA8742;o__UBA2392;f__UBA2392;g__UBA2392;s__	435	3	3	4	0	21	3	0	0	0	3.33333	8	0
OCGIDNBB_01292	d__Bacteria;p__Planctomycetota;c__UBA8742;o__UBA2392;f__UBA2392;g__UBA2392;s__	513	13	10	0	4	12	2	0	0	1	7.66667	6	0.333333
OCGIDNBB_01293	d__Bacteria;p__Planctomycetota;c__UBA8742;o__UBA2392;f__UBA2392;g__UBA2392;s__	789	2	2	6	4	14	12	2	0	0	3.33333	10	0.666667
OCGIDNBB_01294	d__Bacteria;p__Planctomycetota;c__UBA8742;o__UBA2392;f__UBA2392;g__UBA2392;s__	1125	6	17	9	0	11	8	0	0	0	10.6667	6.33333	0
OCGIDNBB_01295	d__Bacteria;p__Planctomycetota;c__UBA8742;o__UBA2392;f__UBA2392;g__UBA2392;s__	369	0	4	2	0	0	2	0	0	0	2	0.666667	0
OCGIDNBB_01296	d__Bacteria;p__Planctomycetota;c__UBA8742;o__UBA2392;f__UBA2392;g__UBA2392;s__	1413	14	4	8	0	4	8	0	0	0	8.66667	4	0
OCGIDNBB_01297	d__Bacteria;p__Planctomycetota;c__UBA8742;o__UBA2392;f__UBA2392;g__UBA2392;s__	255	6	2	2	4	7	1	0	0	0	3.33333	4	0
OCGIDNBB_01298	d__Bacteria;p__Planctomycetota;c__UBA8742;o__UBA2392;f__UBA2392;g__UBA2392;s__	300	6	2	2	0	0	7	0	0	0	3.33333	2.33333	0
OCGIDNBB_01299	d__Bacteria;p__Planctomycetota;c__UBA8742;o__UBA2392;f__UBA2392;g__UBA2392;s__	303	4	4	10	0	1	1	0	0	0	6	0.666667	0
OCGIDNBB_01300	d__Bacteria;p__Planctomycetota;c__UBA8742;o__UBA2392;f__UBA2392;g__UBA2392;s__	525	25	16	24	6	20	26	0	0	0	21.6667	17.3333	0
OCGIDNBB_01301	d__Bacteria;p__Planctomycetota;c__UBA8742;o__UBA2392;f__UBA2392;g__UBA2392;s__	1533	283	230	246	204	472	542	2	10	14	253	406	8.66667
OCGIDNBB_01302	d__Bacteria;p__Planctomycetota;c__UBA8742;o__UBA2392;f__UBA2392;g__UBA2392;s__	1110	41	22	58	84	292	296	0	0	0	40.3333	224	0
OCGIDNBB_01303	d__Bacteria;p__Planctomycetota;c__UBA8742;o__UBA2392;f__UBA2392;g__UBA2392;s__	609	4	4	2	0	0	0	0	0	0	3.33333	0	0
OCGIDNBB_01304	d__Bacteria;p__Planctomycetota;c__UBA8742;o__UBA2392;f__UBA2392;g__UBA2392;s__	723	4	6	0	0	4	6	0	0	0	3.33333	3.33333	0
OCGIDNBB_01305	d__Bacteria;p__Planctomycetota;c__UBA8742;o__UBA2392;f__UBA2392;g__UBA2392;s__	774	26	27	13	6	44	35	0	0	0	22	28.3333	0
OCGIDNBB_01306	d__Bacteria;p__Planctomycetota;c__UBA8742;o__UBA2392;f__UBA2392;g__UBA2392;s__	771	15	13	16	5	21	25	0	0	2	14.6667	17	0.666667
OCGIDNBB_01307	d__Bacteria;p__Planctomycetota;c__UBA8742;o__UBA2392;f__UBA2392;g__UBA2392;s__	1347	22	18	10	3	16	15	0	0	0	16.6667	11.3333	0
OCGIDNBB_01309	d__Bacteria;p__Planctomycetota;c__UBA8742;o__UBA2392;f__UBA2392;g__UBA2392;s__	558	2	4	8	0	2	2	0	0	0	4.66667	1.33333	0
OCGIDNBB_01310	d__Bacteria;p__Planctomycetota;c__UBA8742;o__UBA2392;f__UBA2392;g__UBA2392;s__	651	9	12	18	0	16	8	0	0	0	13	8	0
OCGIDNBB_01311	d__Bacteria;p__Planctomycetota;c__UBA8742;o__UBA2392;f__UBA2392;g__UBA2392;s__	594	0	8	5	2	0	6	0	0	0	4.33333	2.66667	0
OCGIDNBB_01312	d__Bacteria;p__Planctomycetota;c__UBA8742;o__UBA2392;f__UBA2392;g__UBA2392;s__	273	2	3	8	5	12	10	0	0	0	4.33333	9	0
OCGIDNBB_01313	d__Bacteria;p__Planctomycetota;c__UBA8742;o__UBA2392;f__UBA2392;g__UBA2392;s__	303	3	2	10	6	11	8	0	0	0	5	8.33333	0
OCGIDNBB_01314	d__Bacteria;p__Planctomycetota;c__UBA8742;o__UBA2392;f__UBA2392;g__UBA2392;s__	111	0	2	1	0	12	2	0	0	0	1	4.66667	0
OCGIDNBB_01315	d__Bacteria;p__Planctomycetota;c__UBA8742;o__UBA2392;f__UBA2392;g__UBA2392;s__	930	15	10	17	12	39	16	0	2	0	14	22.3333	0.666667
OCGIDNBB_01316	d__Bacteria;p__Planctomycetota;c__UBA8742;o__UBA2392;f__UBA2392;g__UBA2392;s__	1182	44	36	32	2	31	23	0	2	2	37.3333	18.6667	1.33333
OCGIDNBB_01317	d__Bacteria;p__Planctomycetota;c__UBA8742;o__UBA2392;f__UBA2392;g__UBA2392;s__	588	0	0	6	0	0	0	0	0	0	2	0	0
OCGIDNBB_01318	d__Bacteria;p__Planctomycetota;c__UBA8742;o__UBA2392;f__UBA2392;g__UBA2392;s__	597	4	0	2	0	2	2	0	0	0	2	1.33333	0
OCGIDNBB_01319	d__Bacteria;p__Planctomycetota;c__UBA8742;o__UBA2392;f__UBA2392;g__UBA2392;s__	501	0	2	0	2	0	0	0	0	0	0.666667	0.666667	0
OCGIDNBB_01320	d__Bacteria;p__Planctomycetota;c__UBA8742;o__UBA2392;f__UBA2392;g__UBA2392;s__	435	6	0	0	2	2	1	0	0	0	2	1.66667	0
OCGIDNBB_01321	d__Bacteria;p__Planctomycetota;c__UBA8742;o__UBA2392;f__UBA2392;g__UBA2392;s__	429	3	1	6	0	2	2	0	0	0	3.33333	1.33333	0
OCGIDNBB_01322	d__Bacteria;p__Planctomycetota;c__UBA8742;o__UBA2392;f__UBA2392;g__UBA2392;s__	480	0	0	0	0	0	0	0	0	0	0	0	0
OCGIDNBB_01323	d__Bacteria;p__Planctomycetota;c__UBA8742;o__UBA2392;f__UBA2392;g__UBA2392;s__	438	4	4	2	0	0	0	0	0	0	3.33333	0	0
OCGIDNBB_01324	d__Bacteria;p__Planctomycetota;c__UBA8742;o__UBA2392;f__UBA2392;g__UBA2392;s__	729	66	48	50	6	62	79	0	0	4	54.6667	49	1.33333
OCGIDNBB_01325	d__Bacteria;p__Planctomycetota;c__UBA8742;o__UBA2392;f__UBA2392;g__UBA2392;s__	1281	17	6	12	6	10	2	0	0	0	11.6667	6	0
OCGIDNBB_01326	d__Bacteria;p__Planctomycetota;c__UBA8742;o__UBA2392;f__UBA2392;g__UBA2392;s__	1176	30	31	16	2	58	39	0	0	0	25.6667	33	0
OCGIDNBB_01327	d__Bacteria;p__Planctomycetota;c__UBA8742;o__UBA2392;f__UBA2392;g__UBA2392;s__	1203	45	50	37	14	22	22	0	0	4	44	19.3333	1.33333
OCGIDNBB_01328	d__Bacteria;p__Planctomycetota;c__UBA8742;o__UBA2392;f__UBA2392;g__UBA2392;s__	633	25	12	18	7	14	20	0	0	0	18.3333	13.6667	0
OCGIDNBB_01329	d__Bacteria;p__Planctomycetota;c__UBA8742;o__UBA2392;f__UBA2392;g__UBA2392;s__	312	0	5	0	0	2	2	0	0	0	1.66667	1.33333	0
OCGIDNBB_01330	d__Bacteria;p__Planctomycetota;c__UBA8742;o__UBA2392;f__UBA2392;g__UBA2392;s__	270	0	0	0	0	0	0	0	0	0	0	0	0
OCGIDNBB_01331	d__Bacteria;p__Planctomycetota;c__UBA8742;o__UBA2392;f__UBA2392;g__UBA2392;s__	1677	666	508	335	99	338	311	4	14	0	503	249.333	6
OCGIDNBB_01332	d__Bacteria;p__Planctomycetota;c__UBA8742;o__UBA2392;f__UBA2392;g__UBA2392;s__	294	112	99	51	12	69	36	0	0	0	87.3333	39	0
OCGIDNBB_01333	d__Bacteria;p__Planctomycetota;c__UBA8742;o__UBA2392;f__UBA2392;g__UBA2392;s__	453	23	14	10	5	17	28	0	0	0	15.6667	16.6667	0
OCGIDNBB_01334	d__Bacteria;p__Planctomycetota;c__UBA8742;o__UBA2392;f__UBA2392;g__UBA2392;s__	360	26	37	7	10	72	44	0	0	0	23.3333	42	0
OCGIDNBB_01335	d__Bacteria;p__Planctomycetota;c__UBA8742;o__UBA2392;f__UBA2392;g__UBA2392;s__	2487	6	18	14	2	0	8	6	0	0	12.6667	3.33333	2
OCGIDNBB_01336	d__Bacteria;p__Planctomycetota;c__UBA8742;o__UBA2392;f__UBA2392;g__UBA2392;s__	321	1	2	0	4	6	7	0	0	0	1	5.66667	0
OCGIDNBB_01337	d__Bacteria;p__Planctomycetota;c__UBA8742;o__UBA2392;f__UBA2392;g__UBA2392;s__	597	4	7	2	0	0	2	0	0	0	4.33333	0.666667	0
OCGIDNBB_01338	d__Bacteria;p__Planctomycetota;c__UBA8742;o__UBA2392;f__UBA2392;g__UBA2392;s__	1005	13	14	2	4	7	4	0	0	0	9.66667	5	0
OCGIDNBB_01339	d__Bacteria;p__Planctomycetota;c__UBA8742;o__UBA2392;f__UBA2392;g__UBA2392;s__	1266	12	6	7	4	10	4	0	0	0	8.33333	6	0
OCGIDNBB_01340	d__Bacteria;p__Planctomycetota;c__UBA8742;o__UBA2392;f__UBA2392;g__UBA2392;s__	1032	10	12	6	0	16	12	0	0	2	9.33333	9.33333	0.666667
OCGIDNBB_01341	d__Bacteria;p__Planctomycetota;c__UBA8742;o__UBA2392;f__UBA2392;g__UBA2392;s__	603	18	10	1	4	18	12	0	0	0	9.66667	11.3333	0
OCGIDNBB_01342	d__Bacteria;p__Planctomycetota;c__UBA8742;o__UBA2392;f__UBA2392;g__UBA2392;s__	987	12	8	10	9	12	15	0	0	2	10	12	0.666667
OCGIDNBB_01343	d__Bacteria;p__Planctomycetota;c__UBA8742;o__UBA2392;f__UBA2392;g__UBA2392;s__	759	17	8	23	5	21	21	0	0	2	16	15.6667	0.666667
OCGIDNBB_01344	d__Bacteria;p__Planctomycetota;c__UBA8742;o__UBA2392;f__UBA2392;g__UBA2392;s__	864	17	2	5	2	4	8	2	0	0	8	4.66667	0.666667
OCGIDNBB_01345	d__Bacteria;p__Planctomycetota;c__UBA8742;o__UBA2392;f__UBA2392;g__UBA2392;s__	1044	14	13	11	0	20	11	0	0	0	12.6667	10.3333	0
OCGIDNBB_01346	d__Bacteria;p__Planctomycetota;c__UBA8742;o__UBA2392;f__UBA2392;g__UBA2392;s__	555	6	10	12	2	12	8	0	0	0	9.33333	7.33333	0
OCGIDNBB_01347	d__Bacteria;p__Planctomycetota;c__UBA8742;o__UBA2392;f__UBA2392;g__UBA2392;s__	327	28	12	7	6	29	20	0	0	0	15.6667	18.3333	0
OCGIDNBB_01348	d__Bacteria;p__Planctomycetota;c__UBA8742;o__UBA2392;f__UBA2392;g__UBA2392;s__	828	27	12	12	4	12	6	0	0	0	17	7.33333	0
OCGIDNBB_01349	d__Bacteria;p__Planctomycetota;c__UBA8742;o__UBA2392;f__UBA2392;g__UBA2392;s__	2052	374	356	312	88	188	280	0	2	12	347.333	185.333	4.66667
OCGIDNBB_01350	d__Bacteria;p__Planctomycetota;c__UBA8742;o__UBA2392;f__UBA2392;g__UBA2392;s__	1062	104	49	79	18	43	65	0	0	2	77.3333	42	0.666667
OCGIDNBB_01351	d__Bacteria;p__Planctomycetota;c__UBA8742;o__UBA2392;f__UBA2392;g__UBA2392;s__	1938	224	148	175	50	115	163	2	0	2	182.333	109.333	1.33333
OCGIDNBB_01352	d__Bacteria;p__Planctomycetota;c__UBA8742;o__UBA2392;f__UBA2392;g__UBA2392;s__	2703	678	597	427	155	254	390	10	10	6	567.333	266.333	8.66667
OCGIDNBB_01353	d__Bacteria;p__Planctomycetota;c__UBA8742;o__UBA2392;f__UBA2392;g__UBA2392;s__	4059	334	247	168	38	96	195	2	2	2	249.667	109.667	2
OCGIDNBB_01354	d__Bacteria;p__Planctomycetota;c__UBA8742;o__UBA2392;f__UBA2392;g__UBA2392;s__	1347	59	73	61	8	43	49	0	0	6	64.3333	33.3333	2
OCGIDNBB_01355	d__Bacteria;p__Planctomycetota;c__UBA8742;o__UBA2392;f__UBA2392;g__UBA2392;s__	747	223	163	114	24	59	153	4	0	0	166.667	78.6667	1.33333
OCGIDNBB_01356	d__Bacteria;p__Planctomycetota;c__UBA8742;o__UBA2392;f__UBA2392;g__UBA2392;s__	507	89	70	54	9	34	57	0	4	0	71	33.3333	1.33333
OCGIDNBB_01357	d__Bacteria;p__Planctomycetota;c__UBA8742;o__UBA2392;f__UBA2392;g__UBA2392;s__	639	119	63	88	6	50	106	0	2	0	90	54	0.666667
OCGIDNBB_01358	d__Bacteria;p__Planctomycetota;c__UBA8742;o__UBA2392;f__UBA2392;g__UBA2392;s__	618	2	4	0	2	0	2	0	0	0	2	1.33333	0
OCGIDNBB_01359	d__Bacteria;p__Planctomycetota;c__UBA8742;o__UBA2392;f__UBA2392;g__UBA2392;s__	762	34	15	27	4	42	31	0	0	0	25.3333	25.6667	0
OCGIDNBB_01360	d__Bacteria;p__Planctomycetota;c__UBA8742;o__UBA2392;f__UBA2392;g__UBA2392;s__	1065	52	33	15	21	27	29	0	4	0	33.3333	25.6667	1.33333
OCGIDNBB_01361	d__Bacteria;p__Planctomycetota;c__UBA8742;o__UBA2392;f__UBA2392;g__UBA2392;s__	1188	19	18	16	2	14	24	0	0	0	17.6667	13.3333	0
OCGIDNBB_01362	d__Bacteria;p__Planctomycetota;c__UBA8742;o__UBA2392;f__UBA2392;g__UBA2392;s__	1077	90	68	54	40	169	189	2	4	2	70.6667	132.667	2.66667
OCGIDNBB_01363	d__Bacteria;p__Planctomycetota;c__UBA8742;o__UBA2392;f__UBA2392;g__UBA2392;s__	1677	103	26	54	48	143	134	8	16	13	61	108.333	12.3333
OCGIDNBB_01364	d__Bacteria;p__Planctomycetota;c__UBA8742;o__UBA2392;f__UBA2392;g__UBA2392;s__	948	63	74	55	30	48	38	0	0	0	64	38.6667	0
OCGIDNBB_01365	d__Bacteria;p__Planctomycetota;c__UBA8742;o__UBA2392;f__UBA2392;g__UBA2392;s__	405	161	114	84	22	130	113	6	2	8	119.667	88.3333	5.33333
OCGIDNBB_01366	d__Bacteria;p__Planctomycetota;c__UBA8742;o__UBA2392;f__UBA2392;g__UBA2392;s__	723	2	3	6	2	4	4	0	0	0	3.66667	3.33333	0
OCGIDNBB_01367	d__Bacteria;p__Planctomycetota;c__UBA8742;o__UBA2392;f__UBA2392;g__UBA2392;s__	1944	2	0	10	2	2	4	0	0	0	4	2.66667	0
OCGIDNBB_01368	d__Bacteria;p__Planctomycetota;c__UBA8742;o__UBA2392;f__UBA2392;g__UBA2392;s__	1551	2	6	6	0	12	8	2	0	0	4.66667	6.66667	0.666667
OCGIDNBB_01369	d__Bacteria;p__Planctomycetota;c__UBA8742;o__UBA2392;f__UBA2392;g__UBA2392;s__	1077	48	26	52	42	107	157	0	2	0	42	102	0.666667
OCGIDNBB_01370	d__Bacteria;p__Planctomycetota;c__UBA8742;o__UBA2392;f__UBA2392;g__UBA2392;s__	1161	24	19	24	4	16	23	0	0	0	22.3333	14.3333	0
OCGIDNBB_01371	d__Bacteria;p__Planctomycetota;c__UBA8742;o__UBA2392;f__UBA2392;g__UBA2392;s__	207	1	2	0	0	0	2	0	0	0	1	0.666667	0
OCGIDNBB_01372	d__Bacteria;p__Planctomycetota;c__UBA8742;o__UBA2392;f__UBA2392;g__UBA2392;s__	717	21	16	24	4	38	16	0	0	0	20.3333	19.3333	0
OCGIDNBB_01373	d__Bacteria;p__Planctomycetota;c__UBA8742;o__UBA2392;f__UBA2392;g__UBA2392;s__	474	26	28	10	0	16	15	0	0	0	21.3333	10.3333	0
OCGIDNBB_01374	d__Bacteria;p__Planctomycetota;c__UBA8742;o__UBA2392;f__UBA2392;g__UBA2392;s__	1728	62	31	24	10	20	40	0	0	0	39	23.3333	0
OCGIDNBB_01375	d__Bacteria;p__Planctomycetota;c__UBA8742;o__UBA2392;f__UBA2392;g__UBA2392;s__	675	8	3	10	4	16	20	0	0	2	7	13.3333	0.666667
OCGIDNBB_01376	d__Bacteria;p__Planctomycetota;c__UBA8742;o__UBA2392;f__UBA2392;g__UBA2392;s__	507	20	18	30	36	83	87	0	8	2	22.6667	68.6667	3.33333
OCGIDNBB_01377	d__Bacteria;p__Planctomycetota;c__UBA8742;o__UBA2392;f__UBA2392;g__UBA2392;s__	381	13	22	15	8	30	24	0	0	0	16.6667	20.6667	0
OCGIDNBB_01378	d__Bacteria;p__Planctomycetota;c__UBA8742;o__UBA2392;f__UBA2392;g__UBA2392;s__	258	26	16	20	13	15	29	0	0	0	20.6667	19	0
OCGIDNBB_01379	d__Bacteria;p__Planctomycetota;c__UBA8742;o__UBA2392;f__UBA2392;g__UBA2392;s__	1005	38	18	24	4	32	24	0	0	0	26.6667	20	0
OCGIDNBB_01380	d__Bacteria;p__Planctomycetota;c__UBA8742;o__UBA2392;f__UBA2392;g__UBA2392;s__	690	11	10	4	0	10	3	0	0	0	8.33333	4.33333	0
OCGIDNBB_01381	d__Bacteria;p__Planctomycetota;c__UBA8742;o__UBA2392;f__UBA2392;g__UBA2392;s__	1266	10	20	13	4	10	6	0	0	0	14.3333	6.66667	0
OCGIDNBB_01382	d__Bacteria;p__Planctomycetota;c__UBA8742;o__UBA2392;f__UBA2392;g__UBA2392;s__	807	12	2	1	0	6	8	0	0	0	5	4.66667	0
OCGIDNBB_01383	d__Bacteria;p__Planctomycetota;c__UBA8742;o__UBA2392;f__UBA2392;g__UBA2392;s__	1314	6	12	9	0	13	19	0	6	0	9	10.6667	2
OCGIDNBB_01384	d__Bacteria;p__Planctomycetota;c__UBA8742;o__UBA2392;f__UBA2392;g__UBA2392;s__	894	14	6	5	2	18	12	6	6	0	8.33333	10.6667	4
OCGIDNBB_01385	d__Bacteria;p__Planctomycetota;c__UBA8742;o__UBA2392;f__UBA2392;g__UBA2392;s__	1101	35	20	13	6	39	59	0	1	2	22.6667	34.6667	1
OCGIDNBB_01386	d__Bacteria;p__Planctomycetota;c__UBA8742;o__UBA2392;f__UBA2392;g__UBA2392;s__	1386	11	8	11	14	48	25	0	0	0	10	29	0
OCGIDNBB_01387	d__Bacteria;p__Planctomycetota;c__UBA8742;o__UBA2392;f__UBA2392;g__UBA2392;s__	789	18	12	10	2	2	10	0	0	0	13.3333	4.66667	0
OCGIDNBB_01388	d__Bacteria;p__Planctomycetota;c__UBA8742;o__UBA2392;f__UBA2392;g__UBA2392;s__	1581	44	28	19	10	21	44	0	0	0	30.3333	25	0
OCGIDNBB_01389	d__Bacteria;p__Planctomycetota;c__UBA8742;o__UBA2392;f__UBA2392;g__UBA2392;s__	1026	8	11	18	6	23	30	0	0	0	12.3333	19.6667	0
OCGIDNBB_01390	d__Bacteria;p__Planctomycetota;c__UBA8742;o__UBA2392;f__UBA2392;g__UBA2392;s__	1560	246	146	214	139	500	404	2	4	6	202	347.667	4
OCGIDNBB_01391	d__Bacteria;p__Planctomycetota;c__UBA8742;o__UBA2392;f__UBA2392;g__UBA2392;s__	213	28	13	6	4	17	26	0	0	0	15.6667	15.6667	0
OCGIDNBB_01392	d__Bacteria;p__Planctomycetota;c__UBA8742;o__UBA2392;f__UBA2392;g__UBA2392;s__	1350	5	8	6	4	6	7	0	0	0	6.33333	5.66667	0
OCGIDNBB_01393	d__Bacteria;p__Planctomycetota;c__UBA8742;o__UBA2392;f__UBA2392;g__UBA2392;s__	921	23	42	16	4	10	16	0	0	0	27	10	0
OCGIDNBB_01394	d__Bacteria;p__Planctomycetota;c__UBA8742;o__UBA2392;f__UBA2392;g__UBA2392;s__	1023	19	32	16	10	32	50	0	0	0	22.3333	30.6667	0
OCGIDNBB_01395	d__Bacteria;p__Planctomycetota;c__UBA8742;o__UBA2392;f__UBA2392;g__UBA2392;s__	984	8	4	8	6	20	4	2	0	0	6.66667	10	0.666667
OCGIDNBB_01396	d__Bacteria;p__Planctomycetota;c__UBA8742;o__UBA2392;f__UBA2392;g__UBA2392;s__	669	5	0	2	2	0	2	0	0	0	2.33333	1.33333	0
OCGIDNBB_01397	d__Bacteria;p__Planctomycetota;c__UBA8742;o__UBA2392;f__UBA2392;g__UBA2392;s__	1845	24	13	14	0	8	18	0	0	0	17	8.66667	0
OCGIDNBB_01398	d__Bacteria;p__Planctomycetota;c__UBA8742;o__UBA2392;f__UBA2392;g__UBA2392;s__	1107	3	0	0	0	6	0	0	0	0	1	2	0
OCGIDNBB_01399	d__Bacteria;p__Planctomycetota;c__UBA8742;o__UBA2392;f__UBA2392;g__UBA2392;s__	1086	6	8	7	4	6	11	0	0	0	7	7	0
OCGIDNBB_01400	d__Bacteria;p__Planctomycetota;c__UBA8742;o__UBA2392;f__UBA2392;g__UBA2392;s__	1860	26	50	12	16	8	20	0	0	0	29.3333	14.6667	0
OCGIDNBB_01401	d__Bacteria;p__Planctomycetota;c__UBA8742;o__UBA2392;f__UBA2392;g__UBA2392;s__	930	103	62	56	12	40	53	0	2	2	73.6667	35	1.33333
OCGIDNBB_01402	d__Bacteria;p__Planctomycetota;c__UBA8742;o__UBA2392;f__UBA2392;g__UBA2392;s__	279	16	15	6	2	9	29	0	0	1	12.3333	13.3333	0.333333
OCGIDNBB_01403	d__Bacteria;p__Planctomycetota;c__UBA8742;o__UBA2392;f__UBA2392;g__UBA2392;s__	1350	93	74	92	24	52	45	0	0	2	86.3333	40.3333	0.666667
OCGIDNBB_01404	d__Bacteria;p__Planctomycetota;c__UBA8742;o__UBA2392;f__UBA2392;g__UBA2392;s__	738	22	20	20	11	17	24	0	0	0	20.6667	17.3333	0
OCGIDNBB_01405	d__Bacteria;p__Planctomycetota;c__UBA8742;o__UBA2392;f__UBA2392;g__UBA2392;s__	597	19	9	13	2	8	9	0	0	0	13.6667	6.33333	0
OCGIDNBB_01406	d__Bacteria;p__Planctomycetota;c__UBA8742;o__UBA2392;f__UBA2392;g__UBA2392;s__	456	2	3	9	0	6	6	0	0	0	4.66667	4	0
OCGIDNBB_01407	d__Bacteria;p__Planctomycetota;c__UBA8742;o__UBA2392;f__UBA2392;g__UBA2392;s__	1101	16	6	12	2	10	6	0	0	0	11.3333	6	0
OCGIDNBB_01408	d__Bacteria;p__Planctomycetota;c__UBA8742;o__UBA2392;f__UBA2392;g__UBA2392;s__	642	15	7	15	0	0	5	0	0	0	12.3333	1.66667	0
OCGIDNBB_01409	d__Bacteria;p__Planctomycetota;c__UBA8742;o__UBA2392;f__UBA2392;g__UBA2392;s__	1398	52	27	12	12	6	26	2	0	0	30.3333	14.6667	0.666667
OCGIDNBB_01410	d__Bacteria;p__Planctomycetota;c__UBA8742;o__UBA2392;f__UBA2392;g__UBA2392;s__	1074	10	18	12	5	15	8	0	0	0	13.3333	9.33333	0
OCGIDNBB_01411	d__Bacteria;p__Planctomycetota;c__UBA8742;o__UBA2392;f__UBA2392;g__UBA2392;s__	591	4	14	7	2	6	3	0	0	0	8.33333	3.66667	0
OCGIDNBB_01412	d__Bacteria;p__Planctomycetota;c__UBA8742;o__UBA2392;f__UBA2392;g__UBA2392;s__	1089	4	3	2	0	6	2	0	0	0	3	2.66667	0
OCGIDNBB_01413	d__Bacteria;p__Planctomycetota;c__UBA8742;o__UBA2392;f__UBA2392;g__UBA2392;s__	666	33	20	18	2	20	22	0	0	0	23.6667	14.6667	0
OCGIDNBB_01414	d__Bacteria;p__Planctomycetota;c__UBA8742;o__UBA2392;f__UBA2392;g__UBA2392;s__	2070	133	167	145	155	479	492	6	2	12	148.333	375.333	6.66667
OCGIDNBB_01415	d__Bacteria;p__Planctomycetota;c__UBA8742;o__UBA2392;f__UBA2392;g__UBA2392;s__	867	10	0	15	0	3	1	0	0	0	8.33333	1.33333	0
OCGIDNBB_01416	d__Bacteria;p__Planctomycetota;c__UBA8742;o__UBA2392;f__UBA2392;g__UBA2392;s__	1023	19	2	1	8	2	2	0	0	0	7.33333	4	0
OCGIDNBB_01417	d__Bacteria;p__Planctomycetota;c__UBA8742;o__UBA2392;f__UBA2392;g__UBA2392;s__	1641	56	61	42	4	35	30	0	0	0	53	23	0
OCGIDNBB_01418	d__Bacteria;p__Planctomycetota;c__UBA8742;o__UBA2392;f__UBA2392;g__UBA2392;s__	645	2	6	6	0	4	0	0	0	0	4.66667	1.33333	0
OCGIDNBB_01419	d__Bacteria;p__Planctomycetota;c__UBA8742;o__UBA2392;f__UBA2392;g__UBA2392;s__	756	8	13	8	2	11	8	0	0	0	9.66667	7	0
OCGIDNBB_01420	d__Bacteria;p__Planctomycetota;c__UBA8742;o__UBA2392;f__UBA2392;g__UBA2392;s__	183	4	2	3	0	3	1	0	0	0	3	1.33333	0
OCGIDNBB_01421	d__Bacteria;p__Planctomycetota;c__UBA8742;o__UBA2392;f__UBA2392;g__UBA2392;s__	771	53	42	17	9	31	43	0	0	0	37.3333	27.6667	0
OCGIDNBB_01422	d__Bacteria;p__Planctomycetota;c__UBA8742;o__UBA2392;f__UBA2392;g__UBA2392;s__	192	11	6	7	8	13	9	0	0	0	8	10	0
OCGIDNBB_01423	d__Bacteria;p__Planctomycetota;c__UBA8742;o__UBA2392;f__UBA2392;g__UBA2392;s__	1251	38	16	32	4	25	27	4	0	0	28.6667	18.6667	1.33333
OCGIDNBB_01424	d__Bacteria;p__Planctomycetota;c__UBA8742;o__UBA2392;f__UBA2392;g__UBA2392;s__	666	2	0	0	0	0	4	0	0	0	0.666667	1.33333	0
OCGIDNBB_01425	d__Bacteria;p__Planctomycetota;c__UBA8742;o__UBA2392;f__UBA2392;g__UBA2392;s__	426	0	0	0	1	2	2	0	0	0	0	1.66667	0
OCGIDNBB_01426	d__Bacteria;p__Planctomycetota;c__UBA8742;o__UBA2392;f__UBA2392;g__UBA2392;s__	309	0	0	0	0	0	0	0	0	0	0	0	0
OCGIDNBB_01427	d__Bacteria;p__Planctomycetota;c__UBA8742;o__UBA2392;f__UBA2392;g__UBA2392;s__	1488	0	0	0	0	2	0	0	0	0	0	0.666667	0
OCGIDNBB_01428	d__Bacteria;p__Planctomycetota;c__UBA8742;o__UBA2392;f__UBA2392;g__UBA2392;s__	432	0	0	0	0	0	0	0	0	0	0	0	0
OCGIDNBB_01429	d__Bacteria;p__Planctomycetota;c__UBA8742;o__UBA2392;f__UBA2392;g__UBA2392;s__	846	0	0	0	0	6	0	0	0	0	0	2	0
OCGIDNBB_01430	d__Bacteria;p__Planctomycetota;c__UBA8742;o__UBA2392;f__UBA2392;g__UBA2392;s__	369	0	0	0	0	0	0	0	0	0	0	0	0
OCGIDNBB_01431	d__Bacteria;p__Planctomycetota;c__UBA8742;o__UBA2392;f__UBA2392;g__UBA2392;s__	564	0	0	0	0	0	0	0	0	0	0	0	0
OCGIDNBB_01432	d__Bacteria;p__Planctomycetota;c__UBA8742;o__UBA2392;f__UBA2392;g__UBA2392;s__	1251	0	0	0	0	0	0	0	0	0	0	0	0
OCGIDNBB_01433	d__Bacteria;p__Planctomycetota;c__UBA8742;o__UBA2392;f__UBA2392;g__UBA2392;s__	729	6	1	0	4	0	4	0	0	0	2.33333	2.66667	0
OCGIDNBB_01434	d__Bacteria;p__Planctomycetota;c__UBA8742;o__UBA2392;f__UBA2392;g__UBA2392;s__	780	2	8	4	2	5	0	0	2	0	4.66667	2.33333	0.666667
OCGIDNBB_01435	d__Bacteria;p__Planctomycetota;c__UBA8742;o__UBA2392;f__UBA2392;g__UBA2392;s__	909	0	4	0	0	0	0	0	0	0	1.33333	0	0
OCGIDNBB_01436	d__Bacteria;p__Planctomycetota;c__UBA8742;o__UBA2392;f__UBA2392;g__UBA2392;s__	459	0	0	0	0	2	0	0	0	0	0	0.666667	0
OCGIDNBB_01437	d__Bacteria;p__Planctomycetota;c__UBA8742;o__UBA2392;f__UBA2392;g__UBA2392;s__	999	0	0	0	0	0	0	0	0	0	0	0	0
OCGIDNBB_01438	d__Bacteria;p__Planctomycetota;c__UBA8742;o__UBA2392;f__UBA2392;g__UBA2392;s__	174	0	0	0	0	0	0	0	0	0	0	0	0
OCGIDNBB_01439	d__Bacteria;p__Planctomycetota;c__UBA8742;o__UBA2392;f__UBA2392;g__UBA2392;s__	192	0	0	0	0	0	0	0	0	0	0	0	0
OCGIDNBB_01440	d__Bacteria;p__Planctomycetota;c__UBA8742;o__UBA2392;f__UBA2392;g__UBA2392;s__	567	0	0	0	0	2	2	0	0	0	0	1.33333	0
OCGIDNBB_01441	d__Bacteria;p__Planctomycetota;c__UBA8742;o__UBA2392;f__UBA2392;g__UBA2392;s__	141	0	0	0	0	0	0	0	0	0	0	0	0
OCGIDNBB_01442	d__Bacteria;p__Planctomycetota;c__UBA8742;o__UBA2392;f__UBA2392;g__UBA2392;s__	294	0	0	0	0	0	0	0	0	0	0	0	0
OCGIDNBB_01443	d__Bacteria;p__Planctomycetota;c__UBA8742;o__UBA2392;f__UBA2392;g__UBA2392;s__	333	0	0	0	0	0	0	0	0	0	0	0	0
OCGIDNBB_01444	d__Bacteria;p__Planctomycetota;c__UBA8742;o__UBA2392;f__UBA2392;g__UBA2392;s__	639	3	6	2	0	0	0	0	0	0	3.66667	0	0
OCGIDNBB_01445	d__Bacteria;p__Planctomycetota;c__UBA8742;o__UBA2392;f__UBA2392;g__UBA2392;s__	135	8	0	2	2	0	2	0	0	0	3.33333	1.33333	0
OCGIDNBB_01446	d__Bacteria;p__Planctomycetota;c__UBA8742;o__UBA2392;f__UBA2392;g__UBA2392;s__	435	1	0	2	0	0	0	0	0	0	1	0	0
OCGIDNBB_01447	d__Bacteria;p__Planctomycetota;c__UBA8742;o__UBA2392;f__UBA2392;g__UBA2392;s__	1017	6	8	0	0	2	2	0	0	0	4.66667	1.33333	0
OCGIDNBB_01448	d__Bacteria;p__Planctomycetota;c__UBA8742;o__UBA2392;f__UBA2392;g__UBA2392;s__	552	2	0	2	0	0	8	0	0	0	1.33333	2.66667	0
OCGIDNBB_01449	d__Bacteria;p__Planctomycetota;c__UBA8742;o__UBA2392;f__UBA2392;g__UBA2392;s__	873	24	21	16	4	28	20	0	0	0	20.3333	17.3333	0
OCGIDNBB_01450	d__Bacteria;p__Planctomycetota;c__UBA8742;o__UBA2392;f__UBA2392;g__UBA2392;s__	3801	18	16	13	10	18	12	2	0	4	15.6667	13.3333	2
OCGIDNBB_01451	d__Bacteria;p__Planctomycetota;c__UBA8742;o__UBA2392;f__UBA2392;g__UBA2392;s__	3447	53	52	30	10	60	58	0	2	6	45	42.6667	2.66667
OCGIDNBB_01452	d__Bacteria;p__Planctomycetota;c__UBA8742;o__UBA2392;f__UBA2392;g__UBA2392;s__	678	11	18	16	10	31	27	1	3	2	15	22.6667	2
OCGIDNBB_01453	d__Bacteria;p__Planctomycetota;c__UBA8742;o__UBA2392;f__UBA2392;g__UBA2392;s__	1953	20	11	22	10	22	21	0	0	0	17.6667	17.6667	0
OCGIDNBB_01454	d__Bacteria;p__Planctomycetota;c__UBA8742;o__UBA2392;f__UBA2392;g__UBA2392;s__	1875	8	6	9	0	2	13	0	0	0	7.66667	5	0
OCGIDNBB_01455	d__Bacteria;p__Planctomycetota;c__UBA8742;o__UBA2392;f__UBA2392;g__UBA2392;s__	1494	68	56	35	22	95	64	0	0	0	53	60.3333	0
OCGIDNBB_01456	d__Bacteria;p__Planctomycetota;c__UBA8742;o__UBA2392;f__UBA2392;g__UBA2392;s__	954	113	99	71	18	28	35	0	4	0	94.3333	27	1.33333
OCGIDNBB_01457	d__Bacteria;p__Planctomycetota;c__UBA8742;o__UBA2392;f__UBA2392;g__UBA2392;s__	351	0	0	0	0	0	0	0	0	0	0	0	0
OCGIDNBB_01458	d__Bacteria;p__Planctomycetota;c__UBA8742;o__UBA2392;f__UBA2392;g__UBA2392;s__	1776	22	11	7	6	2	0	0	0	0	13.3333	2.66667	0
OCGIDNBB_01459	d__Bacteria;p__Planctomycetota;c__UBA8742;o__UBA2392;f__UBA2392;g__UBA2392;s__	867	18	10	6	0	0	2	0	0	2	11.3333	0.666667	0.666667
OCGIDNBB_01460	d__Bacteria;p__Planctomycetota;c__UBA8742;o__UBA2392;f__UBA2392;g__UBA2392;s__	732	20	20	9	2	4	18	0	0	0	16.3333	8	0
OCGIDNBB_01461	d__Bacteria;p__Planctomycetota;c__UBA8742;o__UBA2392;f__UBA2392;g__UBA2392;s__	762	35	28	16	8	4	15	0	4	0	26.3333	9	1.33333
OCGIDNBB_01462	d__Bacteria;p__Planctomycetota;c__UBA8742;o__UBA2392;f__UBA2392;g__UBA2392;s__	933	26	33	29	17	28	39	0	0	0	29.3333	28	0
OCGIDNBB_01463	d__Bacteria;p__Planctomycetota;c__UBA8742;o__UBA2392;f__UBA2392;g__UBA2392;s__	459	25	26	22	4	22	8	0	0	0	24.3333	11.3333	0
OCGIDNBB_01464	d__Bacteria;p__Planctomycetota;c__UBA8742;o__UBA2392;f__UBA2392;g__UBA2392;s__	123	2	2	4	2	0	4	0	0	0	2.66667	2	0
OCGIDNBB_01465	d__Bacteria;p__Planctomycetota;c__UBA8742;o__UBA2392;f__UBA2392;g__UBA2392;s__	321	2	0	0	0	2	0	0	0	0	0.666667	0.666667	0
OCGIDNBB_01466	d__Bacteria;p__Planctomycetota;c__UBA8742;o__UBA2392;f__UBA2392;g__UBA2392;s__	2589	193	142	144	28	122	116	6	2	4	159.667	88.6667	4
OCGIDNBB_01467	d__Bacteria;p__Planctomycetota;c__UBA8742;o__UBA2392;f__UBA2392;g__UBA2392;s__	1209	53	30	36	6	22	40	0	0	2	39.6667	22.6667	0.666667
OCGIDNBB_01468	d__Bacteria;p__Planctomycetota;c__UBA8742;o__UBA2392;f__UBA2392;g__UBA2392;s__	1206	31	23	15	5	8	11	2	0	0	23	8	0.666667
OCGIDNBB_01469	d__Bacteria;p__Planctomycetota;c__UBA8742;o__UBA2392;f__UBA2392;g__UBA2392;s__	690	10	10	4	1	14	8	0	0	0	8	7.66667	0
OCGIDNBB_01470	d__Bacteria;p__Planctomycetota;c__UBA8742;o__UBA2392;f__UBA2392;g__UBA2392;s__	1059	6	14	12	4	0	12	0	0	0	10.6667	5.33333	0
OCGIDNBB_01471	d__Bacteria;p__Planctomycetota;c__UBA8742;o__UBA2392;f__UBA2392;g__UBA2392;s__	456	10	21	12	0	4	4	0	0	0	14.3333	2.66667	0
OCGIDNBB_01472	d__Bacteria;p__Planctomycetota;c__UBA8742;o__UBA2392;f__UBA2392;g__UBA2392;s__	1047	58	44	53	10	24	18	0	0	0	51.6667	17.3333	0
OCGIDNBB_01473	d__Bacteria;p__Planctomycetota;c__UBA8742;o__UBA2392;f__UBA2392;g__UBA2392;s__	885	14	6	4	10	72	25	0	0	0	8	35.6667	0
OCGIDNBB_01474	d__Bacteria;p__Planctomycetota;c__UBA8742;o__UBA2392;f__UBA2392;g__UBA2392;s__	1254	2	0	4	305	754	652	0	0	0	2	570.333	0
OCGIDNBB_01475	d__Bacteria;p__Planctomycetota;c__UBA8742;o__UBA2392;f__UBA2392;g__UBA2392;s__	1029	259	193	155	28	105	107	8	0	0	202.333	80	2.66667
OCGIDNBB_01476	d__Bacteria;p__Planctomycetota;c__UBA8742;o__UBA2392;f__UBA2392;g__UBA2392;s__	876	19	18	8	4	6	15	0	0	0	15	8.33333	0
OCGIDNBB_01477	d__Bacteria;p__Planctomycetota;c__UBA8742;o__UBA2392;f__UBA2392;g__UBA2392;s__	516	27	37	30	8	9	16	0	0	0	31.3333	11	0
OCGIDNBB_01478	d__Bacteria;p__Planctomycetota;c__UBA8742;o__UBA2392;f__UBA2392;g__UBA2392;s__	900	15	18	12	28	41	54	0	4	0	15	41	1.33333
OCGIDNBB_01479	d__Bacteria;p__Planctomycetota;c__UBA8742;o__UBA2392;f__UBA2392;g__UBA2392;s__	1185	40	49	39	51	110	121	0	0	4	42.6667	94	1.33333
OCGIDNBB_01481	d__Bacteria;p__Planctomycetota;c__UBA8742;o__UBA2392;f__UBA2392;g__UBA2392;s__	432	21	13	16	28	45	37	0	0	0	16.6667	36.6667	0
OCGIDNBB_01482	d__Bacteria;p__Planctomycetota;c__UBA8742;o__UBA2392;f__UBA2392;g__UBA2392;s__	885	32	18	36	37	117	106	0	4	0	28.6667	86.6667	1.33333
OCGIDNBB_01483	d__Bacteria;p__Planctomycetota;c__UBA8742;o__UBA2392;f__UBA2392;g__UBA2392;s__	210	27	16	25	23	52	63	0	0	0	22.6667	46	0
OCGIDNBB_01484	d__Bacteria;p__Planctomycetota;c__UBA8742;o__UBA2392;f__UBA2392;g__UBA2392;s__	411	79	61	79	45	122	111	0	0	0	73	92.6667	0
OCGIDNBB_01485	d__Bacteria;p__Planctomycetota;c__UBA8742;o__UBA2392;f__UBA2392;g__UBA2392;s__	162	115	67	85	38	64	134	0	0	0	89	78.6667	0
OCGIDNBB_01486	d__Bacteria;p__Planctomycetota;c__UBA8742;o__UBA2392;f__UBA2392;g__UBA2392;s__	186	0	2	0	0	6	5	0	0	0	0.666667	3.66667	0
OCGIDNBB_01487	d__Bacteria;p__Planctomycetota;c__UBA8742;o__UBA2392;f__UBA2392;g__UBA2392;s__	189	5	0	4	3	18	12	0	0	0	3	11	0
OCGIDNBB_01488	d__Bacteria;p__Planctomycetota;c__UBA8742;o__UBA2392;f__UBA2392;g__UBA2392;s__	180	2	4	5	4	19	13	0	0	0	3.66667	12	0
OCGIDNBB_01489	d__Bacteria;p__Planctomycetota;c__UBA8742;o__UBA2392;f__UBA2392;g__UBA2392;s__	108	2	6	5	7	13	8	0	0	0	4.33333	9.33333	0
OCGIDNBB_01490	d__Bacteria;p__Planctomycetota;c__UBA8742;o__UBA2392;f__UBA2392;g__UBA2392;s__	237	9	18	12	17	30	34	0	0	0	13	27	0
OCGIDNBB_01491	d__Bacteria;p__Planctomycetota;c__UBA8742;o__UBA2392;f__UBA2392;g__UBA2392;s__	906	7	6	8	4	32	28	0	0	0	7	21.3333	0
OCGIDNBB_01492	d__Bacteria;p__Planctomycetota;c__UBA8742;o__UBA2392;f__UBA2392;g__UBA2392;s__	1056	8	5	4	2	38	2	0	0	0	5.66667	14	0
OCGIDNBB_01493	d__Bacteria;p__Planctomycetota;c__UBA8742;o__UBA2392;f__UBA2392;g__UBA2392;s__	3261	132	87	98	36	52	99	2	0	4	105.667	62.3333	2
OCGIDNBB_01494	d__Bacteria;p__Planctomycetota;c__UBA8742;o__UBA2392;f__UBA2392;g__UBA2392;s__	1215	76	77	64	52	61	82	0	0	0	72.3333	65	0
OCGIDNBB_01495	d__Bacteria;p__Planctomycetota;c__UBA8742;o__UBA2392;f__UBA2392;g__UBA2392;s__	1632	494	422	209	50	304	205	0	2	2	375	186.333	1.33333
OCGIDNBB_01496	d__Bacteria;p__Planctomycetota;c__UBA8742;o__UBA2392;f__UBA2392;g__UBA2392;s__	315	117	72	32	12	66	60	0	0	0	73.6667	46	0
OCGIDNBB_01497	d__Bacteria;p__Planctomycetota;c__UBA8742;o__UBA2392;f__UBA2392;g__UBA2392;s__	294	103	79	76	8	67	41	0	2	0	86	38.6667	0.666667
OCGIDNBB_01498	d__Bacteria;p__Planctomycetota;c__UBA8742;o__UBA2392;f__UBA2392;g__UBA2392;s__	1605	475	403	200	33	214	184	0	0	10	359.333	143.667	3.33333
OCGIDNBB_01499	d__Bacteria;p__Planctomycetota;c__UBA8742;o__UBA2392;f__UBA2392;g__UBA2392;s__	231	50	17	11	6	17	9	0	0	0	26	10.6667	0
OCGIDNBB_01500	d__Bacteria;p__Planctomycetota;c__UBA8742;o__UBA2392;f__UBA2392;g__UBA2392;s__	339	73	61	40	5	48	28	0	0	0	58	27	0
OCGIDNBB_01501	d__Bacteria;p__Planctomycetota;c__UBA8742;o__UBA2392;f__UBA2392;g__UBA2392;s__	1143	130	63	43	10	18	39	0	0	1	78.6667	22.3333	0.333333
OCGIDNBB_01502	d__Bacteria;p__Planctomycetota;c__UBA8742;o__UBA2392;f__UBA2392;g__UBA2392;s__	657	43	33	26	8	10	26	2	0	0	34	14.6667	0.666667
OCGIDNBB_01503	d__Bacteria;p__Planctomycetota;c__UBA8742;o__UBA2392;f__UBA2392;g__UBA2392;s__	393	30	20	6	0	6	9	0	0	0	18.6667	5	0
OCGIDNBB_01504	d__Bacteria;p__Planctomycetota;c__UBA8742;o__UBA2392;f__UBA2392;g__UBA2392;s__	1785	88	59	80	40	80	83	4	2	2	75.6667	67.6667	2.66667
OCGIDNBB_01505	d__Bacteria;p__Planctomycetota;c__UBA8742;o__UBA2392;f__UBA2392;g__UBA2392;s__	600	5	8	2	0	0	4	0	0	0	5	1.33333	0
OCGIDNBB_01506	d__Bacteria;p__Planctomycetota;c__UBA8742;o__UBA2392;f__UBA2392;g__UBA2392;s__	360	10	8	4	0	6	8	0	0	0	7.33333	4.66667	0
OCGIDNBB_01507	d__Bacteria;p__Planctomycetota;c__UBA8742;o__UBA2392;f__UBA2392;g__UBA2392;s__	1281	13	29	6	0	20	30	0	0	0	16	16.6667	0
OCGIDNBB_01508	d__Bacteria;p__Planctomycetota;c__UBA8742;o__UBA2392;f__UBA2392;g__UBA2392;s__	1944	230	218	174	60	148	166	4	0	4	207.333	124.667	2.66667
OCGIDNBB_01509	d__Bacteria;p__Planctomycetota;c__UBA8742;o__UBA2392;f__UBA2392;g__UBA2392;s__	615	65	60	71	19	30	44	0	0	0	65.3333	31	0
OCGIDNBB_01510	d__Bacteria;p__Planctomycetota;c__UBA8742;o__UBA2392;f__UBA2392;g__UBA2392;s__	603	7	4	2	0	0	0	0	0	0	4.33333	0	0
OCGIDNBB_01511	d__Bacteria;p__Planctomycetota;c__UBA8742;o__UBA2392;f__UBA2392;g__UBA2392;s__	654	42	31	27	19	24	33	0	0	6	33.3333	25.3333	2
OCGIDNBB_01512	d__Bacteria;p__Planctomycetota;c__UBA8742;o__UBA2392;f__UBA2392;g__UBA2392;s__	801	19	20	8	6	4	16	0	0	0	15.6667	8.66667	0
OCGIDNBB_01513	d__Bacteria;p__Planctomycetota;c__UBA8742;o__UBA2392;f__UBA2392;g__UBA2392;s__	747	2	8	2	0	3	1	0	0	0	4	1.33333	0
OCGIDNBB_01514	d__Bacteria;p__Planctomycetota;c__UBA8742;o__UBA2392;f__UBA2392;g__UBA2392;s__	1155	52	52	19	12	10	20	0	0	0	41	14	0
OCGIDNBB_01515	d__Bacteria;p__Planctomycetota;c__UBA8742;o__UBA2392;f__UBA2392;g__UBA2392;s__	417	8	16	23	8	35	26	0	0	0	15.6667	23	0
OCGIDNBB_01516	d__Bacteria;p__Planctomycetota;c__UBA8742;o__UBA2392;f__UBA2392;g__UBA2392;s__	870	27	39	23	10	52	52	0	0	0	29.6667	38	0
OCGIDNBB_01517	d__Bacteria;p__Planctomycetota;c__UBA8742;o__UBA2392;f__UBA2392;g__UBA2392;s__	1125	72	44	48	3	38	50	0	0	4	54.6667	30.3333	1.33333
OCGIDNBB_01518	d__Bacteria;p__Planctomycetota;c__UBA8742;o__UBA2392;f__UBA2392;g__UBA2392;s__	528	8	2	10	0	4	4	0	0	0	6.66667	2.66667	0
OCGIDNBB_01519	d__Bacteria;p__Planctomycetota;c__UBA8742;o__UBA2392;f__UBA2392;g__UBA2392;s__	1410	41	48	28	2	8	10	0	0	0	39	6.66667	0
OCGIDNBB_01520	d__Bacteria;p__Planctomycetota;c__UBA8742;o__UBA2392;f__UBA2392;g__UBA2392;s__	1023	24	11	17	0	6	9	0	0	0	17.3333	5	0
OCGIDNBB_01521	d__Bacteria;p__Planctomycetota;c__UBA8742;o__UBA2392;f__UBA2392;g__UBA2392;s__	177	69	44	23	20	17	30	0	0	0	45.3333	22.3333	0
OCGIDNBB_01522	d__Bacteria;p__Planctomycetota;c__UBA8742;o__UBA2392;f__UBA2392;g__UBA2392;s__	786	560	374	324	144	184	357	0	4	18	419.333	228.333	7.33333
OCGIDNBB_01523	d__Bacteria;p__Planctomycetota;c__UBA8742;o__UBA2392;f__UBA2392;g__UBA2392;s__	1155	182	140	80	18	69	77	0	0	0	134	54.6667	0
OCGIDNBB_01524	d__Bacteria;p__Planctomycetota;c__UBA8742;o__UBA2392;f__UBA2392;g__UBA2392;s__	1347	0	4	0	6	0	0	0	0	0	1.33333	2	0
OCGIDNBB_01525	d__Bacteria;p__Planctomycetota;c__UBA8742;o__UBA2392;f__UBA2392;g__UBA2392;s__	918	15	33	29	6	8	62	0	0	0	25.6667	25.3333	0
OCGIDNBB_01526	d__Bacteria;p__Planctomycetota;c__UBA8742;o__UBA2392;f__UBA2392;g__UBA2392;s__	798	36	8	7	6	8	6	0	2	0	17	6.66667	0.666667
OCGIDNBB_01527	d__Bacteria;p__Planctomycetota;c__UBA8742;o__UBA2392;f__UBA2392;g__UBA2392;s__	1254	44	10	22	8	14	26	0	0	0	25.3333	16	0
OCGIDNBB_01528	d__Bacteria;p__Planctomycetota;c__UBA8742;o__UBA2392;f__UBA2392;g__UBA2392;s__	615	7	0	1	0	1	2	0	0	0	2.66667	1	0
OCGIDNBB_01529	d__Bacteria;p__Planctomycetota;c__UBA8742;o__UBA2392;f__UBA2392;g__UBA2392;s__	1818	14	8	8	2	12	4	0	0	0	10	6	0
OCGIDNBB_01530	d__Bacteria;p__Planctomycetota;c__UBA8742;o__UBA2392;f__UBA2392;g__UBA2392;s__	801	15	11	10	8	36	38	0	0	0	12	27.3333	0
OCGIDNBB_01531	d__Bacteria;p__Planctomycetota;c__UBA8742;o__UBA2392;f__UBA2392;g__UBA2392;s__	732	24	12	8	16	37	29	0	2	0	14.6667	27.3333	0.666667
OCGIDNBB_01532	d__Bacteria;p__Planctomycetota;c__UBA8742;o__UBA2392;f__UBA2392;g__UBA2392;s__	612	26	10	21	6	28	3	0	0	0	19	12.3333	0
OCGIDNBB_01533	d__Bacteria;p__Planctomycetota;c__UBA8742;o__UBA2392;f__UBA2392;g__UBA2392;s__	1134	35	29	24	2	18	20	0	0	0	29.3333	13.3333	0
OCGIDNBB_01534	d__Bacteria;p__Planctomycetota;c__UBA8742;o__UBA2392;f__UBA2392;g__UBA2392;s__	1239	32	28	16	22	18	29	0	0	0	25.3333	23	0
OCGIDNBB_01535	d__Bacteria;p__Planctomycetota;c__UBA8742;o__UBA2392;f__UBA2392;g__UBA2392;s__	453	10	10	12	6	6	8	0	0	0	10.6667	6.66667	0
OCGIDNBB_01536	d__Bacteria;p__Planctomycetota;c__UBA8742;o__UBA2392;f__UBA2392;g__UBA2392;s__	606	22	17	10	22	52	58	2	0	0	16.3333	44	0.666667
OCGIDNBB_01537	d__Bacteria;p__Planctomycetota;c__UBA8742;o__UBA2392;f__UBA2392;g__UBA2392;s__	1581	39	26	10	2	14	7	0	0	0	25	7.66667	0
OCGIDNBB_01538	d__Bacteria;p__Planctomycetota;c__UBA8742;o__UBA2392;f__UBA2392;g__UBA2392;s__	516	9	4	10	1	8	0	0	0	0	7.66667	3	0
OCGIDNBB_01539	d__Bacteria;p__Planctomycetota;c__UBA8742;o__UBA2392;f__UBA2392;g__UBA2392;s__	1194	32	20	43	38	69	67	0	0	0	31.6667	58	0
OCGIDNBB_01540	d__Bacteria;p__Planctomycetota;c__UBA8742;o__UBA2392;f__UBA2392;g__UBA2392;s__	1641	64	35	48	71	222	194	4	0	8	49	162.333	4
OCGIDNBB_01541	d__Bacteria;p__Planctomycetota;c__UBA8742;o__UBA2392;f__UBA2392;g__UBA2392;s__	1536	73	75	54	45	88	167	0	2	0	67.3333	100	0.666667
OCGIDNBB_01542	d__Bacteria;p__Planctomycetota;c__UBA8742;o__UBA2392;f__UBA2392;g__UBA2392;s__	231	4	14	23	1	10	8	0	0	0	13.6667	6.33333	0
OCGIDNBB_01543	d__Bacteria;p__Planctomycetota;c__UBA8742;o__UBA2392;f__UBA2392;g__UBA2392;s__	1440	22	10	9	0	20	6	0	0	4	13.6667	8.66667	1.33333
OCGIDNBB_01544	d__Bacteria;p__Planctomycetota;c__UBA8742;o__UBA2392;f__UBA2392;g__UBA2392;s__	1089	14	20	16	11	28	55	0	0	0	16.6667	31.3333	0
OCGIDNBB_01545	d__Bacteria;p__Planctomycetota;c__UBA8742;o__UBA2392;f__UBA2392;g__UBA2392;s__	861	26	28	24	16	82	70	4	0	0	26	56	1.33333
OCGIDNBB_01546	d__Bacteria;p__Planctomycetota;c__UBA8742;o__UBA2392;f__UBA2392;g__UBA2392;s__	1071	8	2	2	0	0	0	0	0	0	4	0	0
OCGIDNBB_01547	d__Bacteria;p__Planctomycetota;c__UBA8742;o__UBA2392;f__UBA2392;g__UBA2392;s__	969	54	54	22	4	32	51	0	0	0	43.3333	29	0
OCGIDNBB_01548	d__Bacteria;p__Planctomycetota;c__UBA8742;o__UBA2392;f__UBA2392;g__UBA2392;s__	459	16	18	12	1	6	18	0	0	0	15.3333	8.33333	0
OCGIDNBB_01549	d__Bacteria;p__Planctomycetota;c__UBA8742;o__UBA2392;f__UBA2392;g__UBA2392;s__	186	5	4	0	0	2	1	0	0	0	3	1	0
OCGIDNBB_01550	d__Bacteria;p__Planctomycetota;c__UBA8742;o__UBA2392;f__UBA2392;g__UBA2392;s__	1188	18	18	38	30	82	128	0	0	6	24.6667	80	2
OCGIDNBB_01551	d__Bacteria;p__Planctomycetota;c__UBA8742;o__UBA2392;f__UBA2392;g__UBA2392;s__	591	22	14	16	16	23	35	0	0	0	17.3333	24.6667	0
OCGIDNBB_01552	d__Bacteria;p__Planctomycetota;c__UBA8742;o__UBA2392;f__UBA2392;g__UBA2392;s__	381	2	6	0	0	13	0	0	0	0	2.66667	4.33333	0
OCGIDNBB_01553	d__Bacteria;p__Planctomycetota;c__UBA8742;o__UBA2392;f__UBA2392;g__UBA2392;s__	756	18	24	8	13	16	4	0	0	0	16.6667	11	0
OCGIDNBB_01554	d__Bacteria;p__Planctomycetota;c__UBA8742;o__UBA2392;f__UBA2392;g__UBA2392;s__	2724	121	81	92	47	108	142	0	0	0	98	99	0
OCGIDNBB_01555	d__Bacteria;p__Planctomycetota;c__UBA8742;o__UBA2392;f__UBA2392;g__UBA2392;s__	558	15	21	18	10	30	22	0	0	0	18	20.6667	0
OCGIDNBB_01556	d__Bacteria;p__Planctomycetota;c__UBA8742;o__UBA2392;f__UBA2392;g__UBA2392;s__	753	113	69	43	0	14	26	0	0	0	75	13.3333	0
OCGIDNBB_01557	d__Bacteria;p__Planctomycetota;c__UBA8742;o__UBA2392;f__UBA2392;g__UBA2392;s__	996	92	93	54	6	16	22	0	0	0	79.6667	14.6667	0
OCGIDNBB_01558	d__Bacteria;p__Planctomycetota;c__UBA8742;o__UBA2392;f__UBA2392;g__UBA2392;s__	2049	16	27	26	18	38	57	0	12	0	23	37.6667	4
OCGIDNBB_01559	d__Bacteria;p__Planctomycetota;c__UBA8742;o__UBA2392;f__UBA2392;g__UBA2392;s__	516	56	24	18	8	42	24	0	0	0	32.6667	24.6667	0
OCGIDNBB_01560	d__Bacteria;p__Planctomycetota;c__UBA8742;o__UBA2392;f__UBA2392;g__UBA2392;s__	756	115	76	72	53	184	246	0	4	4	87.6667	161	2.66667
OCGIDNBB_01561	d__Bacteria;p__Planctomycetota;c__UBA8742;o__UBA2392;f__UBA2392;g__UBA2392;s__	519	155	173	129	17	50	91	0	0	0	152.333	52.6667	0
OCGIDNBB_01562	d__Bacteria;p__Planctomycetota;c__UBA8742;o__UBA2392;f__UBA2392;g__UBA2392;s__	996	89	53	61	14	46	23	0	2	0	67.6667	27.6667	0.666667
OCGIDNBB_01563	d__Bacteria;p__Planctomycetota;c__UBA8742;o__UBA2392;f__UBA2392;g__UBA2392;s__	1956	42	27	48	41	86	131	2	0	0	39	86	0.666667
OCGIDNBB_01564	d__Bacteria;p__Planctomycetota;c__UBA8742;o__UBA2392;f__UBA2392;g__UBA2392;s__	1194	26	15	15	56	164	219	0	0	0	18.6667	146.333	0
OCGIDNBB_01565	d__Bacteria;p__Planctomycetota;c__UBA8742;o__UBA2392;f__UBA2392;g__UBA2392;s__	1287	32	32	20	10	24	23	0	0	0	28	19	0
OCGIDNBB_01566	d__Bacteria;p__Planctomycetota;c__UBA8742;o__UBA2392;f__UBA2392;g__UBA2392;s__	981	2	6	4	0	0	6	0	0	0	4	2	0
OCGIDNBB_01567	d__Bacteria;p__Planctomycetota;c__UBA8742;o__UBA2392;f__UBA2392;g__UBA2392;s__	1134	16	22	13	8	23	14	0	0	0	17	15	0
OCGIDNBB_01568	d__Bacteria;p__Planctomycetota;c__UBA8742;o__UBA2392;f__UBA2392;g__UBA2392;s__	1317	56	26	34	6	27	31	0	0	0	38.6667	21.3333	0
OCGIDNBB_01569	d__Bacteria;p__Planctomycetota;c__UBA8742;o__UBA2392;f__UBA2392;g__UBA2392;s__	2556	14	16	14	6	10	6	0	0	0	14.6667	7.33333	0
OCGIDNBB_01570	d__Bacteria;p__Planctomycetota;c__UBA8742;o__UBA2392;f__UBA2392;g__UBA2392;s__	996	8	8	2	4	0	6	0	0	0	6	3.33333	0
OCGIDNBB_01571	d__Bacteria;p__Planctomycetota;c__UBA8742;o__UBA2392;f__UBA2392;g__UBA2392;s__	882	122	68	68	2	36	33	0	0	4	86	23.6667	1.33333
OCGIDNBB_01572	d__Bacteria;p__Planctomycetota;c__UBA8742;o__UBA2392;f__UBA2392;g__UBA2392;s__	588	32	12	16	20	12	18	0	0	0	20	16.6667	0
OCGIDNBB_01573	d__Bacteria;p__Planctomycetota;c__UBA8742;o__UBA2392;f__UBA2392;g__UBA2392;s__	1353	21	30	37	10	46	74	2	0	0	29.3333	43.3333	0.666667
OCGIDNBB_01574	d__Bacteria;p__Planctomycetota;c__UBA8742;o__UBA2392;f__UBA2392;g__UBA2392;s__	1020	16	17	4	4	8	14	0	2	0	12.3333	8.66667	0.666667
OCGIDNBB_01575	d__Bacteria;p__Planctomycetota;c__UBA8742;o__UBA2392;f__UBA2392;g__UBA2392;s__	2475	28	18	22	0	10	8	0	0	0	22.6667	6	0
OCGIDNBB_01576	d__Bacteria;p__Planctomycetota;c__UBA8742;o__UBA2392;f__UBA2392;g__UBA2392;s__	750	20	10	16	0	12	18	0	0	0	15.3333	10	0
OCGIDNBB_01577	d__Bacteria;p__Planctomycetota;c__UBA8742;o__UBA2392;f__UBA2392;g__UBA2392;s__	636	6	6	2	0	4	4	0	0	0	4.66667	2.66667	0
OCGIDNBB_01578	d__Bacteria;p__Planctomycetota;c__UBA8742;o__UBA2392;f__UBA2392;g__UBA2392;s__	1110	38	34	20	20	55	35	0	0	4	30.6667	36.6667	1.33333
OCGIDNBB_01579	d__Bacteria;p__Planctomycetota;c__UBA8742;o__UBA2392;f__UBA2392;g__UBA2392;s__	195	10	1	10	3	5	11	0	0	0	7	6.33333	0
OCGIDNBB_01580	d__Bacteria;p__Planctomycetota;c__UBA8742;o__UBA2392;f__UBA2392;g__UBA2392;s__	198	13	7	18	8	37	25	0	0	0	12.6667	23.3333	0
OCGIDNBB_01581	d__Bacteria;p__Planctomycetota;c__UBA8742;o__UBA2392;f__UBA2392;g__UBA2392;s__	357	5	5	0	0	0	0	0	0	0	3.33333	0	0
OCGIDNBB_01582	d__Bacteria;p__Planctomycetota;c__UBA8742;o__UBA2392;f__UBA2392;g__UBA2392;s__	2427	76	48	48	10	62	89	0	4	2	57.3333	53.6667	2
OCGIDNBB_01583	d__Bacteria;p__Planctomycetota;c__UBA8742;o__UBA2392;f__UBA2392;g__UBA2392;s__	507	31	10	38	8	26	30	0	0	0	26.3333	21.3333	0
OCGIDNBB_01584	d__Bacteria;p__Planctomycetota;c__UBA8742;o__UBA2392;f__UBA2392;g__UBA2392;s__	819	11	12	4	0	2	2	0	0	0	9	1.33333	0
OCGIDNBB_01585	d__Bacteria;p__Planctomycetota;c__UBA8742;o__UBA2392;f__UBA2392;g__UBA2392;s__	1497	19	16	18	4	6	22	0	0	0	17.6667	10.6667	0
OCGIDNBB_01586	d__Bacteria;p__Planctomycetota;c__UBA8742;o__UBA2392;f__UBA2392;g__UBA2392;s__	654	25	20	27	0	25	26	0	0	0	24	17	0
OCGIDNBB_01587	d__Bacteria;p__Planctomycetota;c__UBA8742;o__UBA2392;f__UBA2392;g__UBA2392;s__	834	38	20	10	10	36	59	0	0	0	22.6667	35	0
OCGIDNBB_01588	d__Bacteria;p__Planctomycetota;c__UBA8742;o__UBA2392;f__UBA2392;g__UBA2392;s__	189	16	6	12	16	13	33	0	0	0	11.3333	20.6667	0
OCGIDNBB_01589	d__Bacteria;p__Planctomycetota;c__UBA8742;o__UBA2392;f__UBA2392;g__UBA2392;s__	1164	89	84	76	83	203	339	2	0	0	83	208.333	0.666667
OCGIDNBB_01590	d__Bacteria;p__Planctomycetota;c__UBA8742;o__UBA2392;f__UBA2392;g__UBA2392;s__	1047	61	71	44	34	74	59	0	0	0	58.6667	55.6667	0
OCGIDNBB_01591	d__Bacteria;p__Planctomycetota;c__UBA8742;o__UBA2392;f__UBA2392;g__UBA2392;s__	345	0	0	0	0	4	0	0	0	0	0	1.33333	0
OCGIDNBB_01592	d__Bacteria;p__Planctomycetota;c__UBA8742;o__UBA2392;f__UBA2392;g__UBA2392;s__	1053	10	12	8	4	10	12	0	0	0	10	8.66667	0
OCGIDNBB_01593	d__Bacteria;p__Planctomycetota;c__UBA8742;o__UBA2392;f__UBA2392;g__UBA2392;s__	915	8	8	8	2	10	6	0	0	0	8	6	0
OCGIDNBB_01594	d__Bacteria;p__Planctomycetota;c__UBA8742;o__UBA2392;f__UBA2392;g__UBA2392;s__	1221	13	14	2	4	10	12	0	0	0	9.66667	8.66667	0
OCGIDNBB_01595	d__Bacteria;p__Planctomycetota;c__UBA8742;o__UBA2392;f__UBA2392;g__UBA2392;s__	747	2	8	2	0	2	4	0	0	0	4	2	0
OCGIDNBB_01596	d__Bacteria;p__Planctomycetota;c__UBA8742;o__UBA2392;f__UBA2392;g__UBA2392;s__	654	19	32	14	4	20	48	0	0	0	21.6667	24	0
OCGIDNBB_01597	d__Bacteria;p__Planctomycetota;c__UBA8742;o__UBA2392;f__UBA2392;g__UBA2392;s__	651	419	276	259	72	270	260	0	14	8	318	200.667	7.33333
OCGIDNBB_01598	d__Bacteria;p__Planctomycetota;c__UBA8742;o__UBA2392;f__UBA2392;g__UBA2392;s__	690	54	38	31	13	28	50	0	0	0	41	30.3333	0
OCGIDNBB_01599	d__Bacteria;p__Planctomycetota;c__UBA8742;o__UBA2392;f__UBA2392;g__UBA2392;s__	219	4	2	6	6	36	14	0	0	0	4	18.6667	0
OCGIDNBB_01600	d__Bacteria;p__Planctomycetota;c__UBA8742;o__UBA2392;f__UBA2392;g__UBA2392;s__	432	4	4	0	0	2	2	0	0	0	2.66667	1.33333	0
OCGIDNBB_01601	d__Bacteria;p__Planctomycetota;c__UBA8742;o__UBA2392;f__UBA2392;g__UBA2392;s__	1311	24	17	30	10	20	16	0	0	0	23.6667	15.3333	0
OCGIDNBB_01602	d__Bacteria;p__Planctomycetota;c__UBA8742;o__UBA2392;f__UBA2392;g__UBA2392;s__	1524	20	15	12	2	0	6	0	0	0	15.6667	2.66667	0
OCGIDNBB_01603	d__Bacteria;p__Planctomycetota;c__UBA8742;o__UBA2392;f__UBA2392;g__UBA2392;s__	513	5	6	7	1	12	5	0	0	0	6	6	0
OCGIDNBB_01604	d__Bacteria;p__Planctomycetota;c__UBA8742;o__UBA2392;f__UBA2392;g__UBA2392;s__	270	11	11	15	7	26	13	0	0	0	12.3333	15.3333	0
OCGIDNBB_01605	d__Bacteria;p__Planctomycetota;c__UBA8742;o__UBA2392;f__UBA2392;g__UBA2392;s__	1065	20	17	2	8	22	19	0	0	0	13	16.3333	0
OCGIDNBB_01606	d__Bacteria;p__Planctomycetota;c__UBA8742;o__UBA2392;f__UBA2392;g__UBA2392;s__	681	241	178	248	100	240	262	0	6	4	222.333	200.667	3.33333
OCGIDNBB_01607	d__Bacteria;p__Planctomycetota;c__UBA8742;o__UBA2392;f__UBA2392;g__UBA2392;s__	873	17	15	12	4	9	8	0	0	0	14.6667	7	0
OCGIDNBB_01608	d__Bacteria;p__Planctomycetota;c__UBA8742;o__UBA2392;f__UBA2392;g__UBA2392;s__	750	44	31	26	2	14	19	0	0	0	33.6667	11.6667	0
OCGIDNBB_01609	d__Bacteria;p__Planctomycetota;c__UBA8742;o__UBA2392;f__UBA2392;g__UBA2392;s__	2670	16	8	5	0	6	0	0	0	0	9.66667	2	0
OCGIDNBB_01610	d__Bacteria;p__Planctomycetota;c__UBA8742;o__UBA2392;f__UBA2392;g__UBA2392;s__	993	8	16	22	0	8	8	0	0	0	15.3333	5.33333	0
OCGIDNBB_01611	d__Bacteria;p__Planctomycetota;c__UBA8742;o__UBA2392;f__UBA2392;g__UBA2392;s__	525	3	2	7	0	8	14	0	0	0	4	7.33333	0
OCGIDNBB_01612	d__Bacteria;p__Planctomycetota;c__UBA8742;o__UBA2392;f__UBA2392;g__UBA2392;s__	993	8	4	4	0	0	2	0	0	0	5.33333	0.666667	0
OCGIDNBB_01613	d__Bacteria;p__Planctomycetota;c__UBA8742;o__UBA2392;f__UBA2392;g__UBA2392;s__	999	2	2	0	0	4	6	0	0	0	1.33333	3.33333	0
OCGIDNBB_01614	d__Bacteria;p__Planctomycetota;c__UBA8742;o__UBA2392;f__UBA2392;g__UBA2392;s__	345	16	28	18	10	34	46	0	0	0	20.6667	30	0
OCGIDNBB_01615	d__Bacteria;p__Planctomycetota;c__UBA8742;o__UBA2392;f__UBA2392;g__UBA2392;s__	363	35	43	20	1	10	14	0	0	0	32.6667	8.33333	0
OCGIDNBB_01616	d__Bacteria;p__Planctomycetota;c__UBA8742;o__UBA2392;f__UBA2392;g__UBA2392;s__	405	34	30	18	2	26	11	0	0	6	27.3333	13	2
OCGIDNBB_01617	d__Bacteria;p__Planctomycetota;c__UBA8742;o__UBA2392;f__UBA2392;g__UBA2392;s__	996	88	86	42	9	37	30	0	0	0	72	25.3333	0
OCGIDNBB_01618	d__Bacteria;p__Planctomycetota;c__UBA8742;o__UBA2392;f__UBA2392;g__UBA2392;s__	300	69	53	65	2	19	21	0	0	0	62.3333	14	0
OCGIDNBB_01619	d__Bacteria;p__Planctomycetota;c__UBA8742;o__UBA2392;f__UBA2392;g__UBA2392;s__	642	68	72	54	0	9	27	0	0	0	64.6667	12	0
OCGIDNBB_01620	d__Bacteria;p__Planctomycetota;c__UBA8742;o__UBA2392;f__UBA2392;g__UBA2392;s__	543	53	49	28	1	10	9	0	0	0	43.3333	6.66667	0
OCGIDNBB_01621	d__Bacteria;p__Planctomycetota;c__UBA8742;o__UBA2392;f__UBA2392;g__UBA2392;s__	402	38	22	23	0	10	6	0	0	0	27.6667	5.33333	0
OCGIDNBB_01622	d__Bacteria;p__Planctomycetota;c__UBA8742;o__UBA2392;f__UBA2392;g__UBA2392;s__	1674	225	129	102	4	42	41	0	0	4	152	29	1.33333
OCGIDNBB_01623	d__Bacteria;p__Planctomycetota;c__UBA8742;o__UBA2392;f__UBA2392;g__UBA2392;s__	381	0	4	2	0	0	0	0	0	0	2	0	0
OCGIDNBB_01624	d__Bacteria;p__Planctomycetota;c__UBA8742;o__UBA2392;f__UBA2392;g__UBA2392;s__	1266	0	0	0	0	0	2	0	0	0	0	0.666667	0
OCGIDNBB_01625	d__Bacteria;p__Planctomycetota;c__UBA8742;o__UBA2392;f__UBA2392;g__UBA2392;s__	483	0	0	0	0	0	0	0	0	0	0	0	0
OCGIDNBB_01626	d__Bacteria;p__Planctomycetota;c__UBA8742;o__UBA2392;f__UBA2392;g__UBA2392;s__	1527	6	10	4	0	0	6	0	0	0	6.66667	2	0
OCGIDNBB_01627	d__Bacteria;p__Planctomycetota;c__UBA8742;o__UBA2392;f__UBA2392;g__UBA2392;s__	456	6	10	6	0	8	12	0	0	0	7.33333	6.66667	0
OCGIDNBB_01628	d__Bacteria;p__Planctomycetota;c__UBA8742;o__UBA2392;f__UBA2392;g__UBA2392;s__	963	25	13	0	2	21	18	0	0	0	12.6667	13.6667	0
OCGIDNBB_01629	d__Bacteria;p__Planctomycetota;c__UBA8742;o__UBA2392;f__UBA2392;g__UBA2392;s__	843	4	4	5	0	12	18	0	0	0	4.33333	10	0
OCGIDNBB_01630	d__Bacteria;p__Planctomycetota;c__UBA8742;o__UBA2392;f__UBA2392;g__UBA2392;s__	2211	10	2	6	2	8	14	0	0	0	6	8	0
OCGIDNBB_01632	d__Bacteria;p__Planctomycetota;c__UBA8742;o__UBA2392;f__UBA2392;g__UBA2392;s__	678	0	2	4	0	0	2	0	0	0	2	0.666667	0
OCGIDNBB_01633	d__Bacteria;p__Planctomycetota;c__UBA8742;o__UBA2392;f__UBA2392;g__UBA2392;s__	1401	20	24	20	6	26	46	0	0	8	21.3333	26	2.66667
OCGIDNBB_01634	d__Bacteria;p__Planctomycetota;c__UBA8742;o__UBA2392;f__UBA2392;g__UBA2392;s__	456	0	0	0	2	0	4	0	0	0	0	2	0
OCGIDNBB_01635	d__Bacteria;p__Planctomycetota;c__UBA8742;o__UBA2392;f__UBA2392;g__UBA2392;s__	774	348	260	250	87	293	257	16	10	4	286	212.333	10
OCGIDNBB_01636	d__Bacteria;p__Planctomycetota;c__UBA8742;o__UBA2392;f__UBA2392;g__UBA2392;s__	711	731	469	493	198	708	746	14	26	59	564.333	550.667	33
OCGIDNBB_01637	d__Bacteria;p__Planctomycetota;c__UBA8742;o__UBA2392;f__UBA2392;g__UBA2392;s__	744	797	560	550	539	1030	1509	8	9	10	635.667	1026	9
OCGIDNBB_01638	d__Bacteria;p__Planctomycetota;c__UBA8742;o__UBA2392;f__UBA2392;g__UBA2392;s__	594	12	8	6	103	268	316	0	0	0	8.66667	229	0
OCGIDNBB_01639	d__Bacteria;p__Planctomycetota;c__UBA8742;o__UBA2392;f__UBA2392;g__UBA2392;s__	1161	4	6	6	0	8	2	0	0	0	5.33333	3.33333	0
OCGIDNBB_01640	d__Bacteria;p__Planctomycetota;c__UBA8742;o__UBA2392;f__UBA2392;g__UBA2392;s__	1704	6	2	6	4	20	8	0	0	0	4.66667	10.6667	0
OCGIDNBB_01641	d__Bacteria;p__Planctomycetota;c__UBA8742;o__UBA2392;f__UBA2392;g__UBA2392;s__	681	2	4	10	0	8	6	0	0	0	5.33333	4.66667	0
OCGIDNBB_01642	d__Bacteria;p__Planctomycetota;c__UBA8742;o__UBA2392;f__UBA2392;g__UBA2392;s__	1620	6	10	18	10	18	12	0	0	0	11.3333	13.3333	0
OCGIDNBB_01643	d__Bacteria;p__Planctomycetota;c__UBA8742;o__UBA2392;f__UBA2392;g__UBA2392;s__	1926	10	4	236	208	20	48	0	0	0	83.3333	92	0
OCGIDNBB_01644	d__Bacteria;p__Planctomycetota;c__UBA8742;o__UBA2392;f__UBA2392;g__UBA2392;s__	1728	22	14	816	465	66	95	4	0	4	284	208.667	2.66667
OCGIDNBB_01645	d__Bacteria;p__Planctomycetota;c__UBA8742;o__UBA2392;f__UBA2392;g__UBA2392;s__	1386	7	16	26	6	22	20	2	0	0	16.3333	16	0.666667
OCGIDNBB_01646	d__Bacteria;p__Planctomycetota;c__UBA8742;o__UBA2392;f__UBA2392;g__UBA2392;s__	1359	12	4	36	12	4	2	0	0	0	17.3333	6	0
OCGIDNBB_01647	d__Bacteria;p__Planctomycetota;c__UBA8742;o__UBA2392;f__UBA2392;g__UBA2392;s__	456	5	18	102	25	6	15	0	0	0	41.6667	15.3333	0
OCGIDNBB_01648	d__Bacteria;p__Planctomycetota;c__UBA8742;o__UBA2392;f__UBA2392;g__UBA2392;s__	1485	4	0	113	28	0	0	1	0	2	39	9.33333	1
OCGIDNBB_01649	d__Bacteria;p__Planctomycetota;c__UBA8742;o__UBA2392;f__UBA2392;g__UBA2392;s__	168	0	0	9	2	0	2	0	0	0	3	1.33333	0
OCGIDNBB_01650	d__Bacteria;p__Planctomycetota;c__UBA8742;o__UBA2392;f__UBA2392;g__UBA2392;s__	561	0	0	51	24	0	2	0	0	0	17	8.66667	0
OCGIDNBB_01651	d__Bacteria;p__Planctomycetota;c__UBA8742;o__UBA2392;f__UBA2392;g__UBA2392;s__	1698	12	2	198	89	4	9	0	0	0	70.6667	34	0
OCGIDNBB_01652	d__Bacteria;p__Planctomycetota;c__UBA8742;o__UBA2392;f__UBA2392;g__UBA2392;s__	570	1	2	13	2	2	0	0	0	0	5.33333	1.33333	0
OCGIDNBB_01653	d__Bacteria;p__Planctomycetota;c__UBA8742;o__UBA2392;f__UBA2392;g__UBA2392;s__	381	0	0	10	0	0	0	0	0	0	3.33333	0	0
OCGIDNBB_01654	d__Bacteria;p__Planctomycetota;c__UBA8742;o__UBA2392;f__UBA2392;g__UBA2392;s__	1995	4	0	12	6	0	4	0	0	0	5.33333	3.33333	0
OCGIDNBB_01655	d__Bacteria;p__Planctomycetota;c__UBA8742;o__UBA2392;f__UBA2392;g__UBA2392;s__	996	1	2	5	6	0	0	0	0	0	2.66667	2	0
OCGIDNBB_01656	d__Bacteria;p__Planctomycetota;c__UBA8742;o__UBA2392;f__UBA2392;g__UBA2392;s__	540	2	3	0	2	10	4	0	0	0	1.66667	5.33333	0
OCGIDNBB_01657	d__Bacteria;p__Planctomycetota;c__UBA8742;o__UBA2392;f__UBA2392;g__UBA2392;s__	417	8	2	0	0	10	0	0	0	0	3.33333	3.33333	0
OCGIDNBB_01658	d__Bacteria;p__Planctomycetota;c__UBA8742;o__UBA2392;f__UBA2392;g__UBA2392;s__	1491	50	55	42	10	22	24	0	0	0	49	18.6667	0
OCGIDNBB_01659	d__Bacteria;p__Planctomycetota;c__UBA8742;o__UBA2392;f__UBA2392;g__UBA2392;s__	447	58	63	28	16	47	76	0	0	0	49.6667	46.3333	0
OCGIDNBB_01660	d__Bacteria;p__Planctomycetota;c__UBA8742;o__UBA2392;f__UBA2392;g__UBA2392;s__	1590	26	27	5	2	17	25	0	2	0	19.3333	14.6667	0.666667
OCGIDNBB_01661	d__Bacteria;p__Planctomycetota;c__UBA8742;o__UBA2392;f__UBA2392;g__UBA2392;s__	1287	25	17	15	14	39	45	0	0	0	19	32.6667	0
OCGIDNBB_01662	d__Bacteria;p__Planctomycetota;c__UBA8742;o__UBA2392;f__UBA2392;g__UBA2392;s__	831	18	25	9	0	6	6	0	0	0	17.3333	4	0
OCGIDNBB_01663	d__Bacteria;p__Planctomycetota;c__UBA8742;o__UBA2392;f__UBA2392;g__UBA2392;s__	456	16	16	10	0	14	6	0	0	0	14	6.66667	0
OCGIDNBB_01664	d__Bacteria;p__Planctomycetota;c__UBA8742;o__UBA2392;f__UBA2392;g__UBA2392;s__	1260	126	116	102	37	92	149	0	0	6	114.667	92.6667	2
OCGIDNBB_01665	d__Bacteria;p__Planctomycetota;c__UBA8742;o__UBA2392;f__UBA2392;g__UBA2392;s__	1572	45	46	54	50	158	173	0	0	0	48.3333	127	0
OCGIDNBB_01666	d__Bacteria;p__Planctomycetota;c__UBA8742;o__UBA2392;f__UBA2392;g__UBA2392;s__	288	2	0	0	0	3	4	0	0	0	0.666667	2.33333	0
OCGIDNBB_01667	d__Bacteria;p__Planctomycetota;c__UBA8742;o__UBA2392;f__UBA2392;g__UBA2392;s__	1020	25	30	39	25	84	81	0	0	0	31.3333	63.3333	0
OCGIDNBB_01668	d__Bacteria;p__Planctomycetota;c__UBA8742;o__UBA2392;f__UBA2392;g__UBA2392;s__	1251	34	23	22	6	42	33	0	0	0	26.3333	27	0
OCGIDNBB_01669	d__Bacteria;p__Planctomycetota;c__UBA8742;o__UBA2392;f__UBA2392;g__UBA2392;s__	1179	30	32	34	10	90	54	0	0	0	32	51.3333	0
OCGIDNBB_01670	d__Bacteria;p__Planctomycetota;c__UBA8742;o__UBA2392;f__UBA2392;g__UBA2392;s__	543	8	4	4	6	6	12	0	0	0	5.33333	8	0
OCGIDNBB_01671	d__Bacteria;p__Planctomycetota;c__UBA8742;o__UBA2392;f__UBA2392;g__UBA2392;s__	6936	83	72	70	40	38	68	4	0	4	75	48.6667	2.66667
OCGIDNBB_01672	d__Bacteria;p__Planctomycetota;c__UBA8742;o__UBA2392;f__UBA2392;g__UBA2392;s__	1728	61	50	40	26	204	159	0	0	2	50.3333	129.667	0.666667
OCGIDNBB_01673	d__Bacteria;p__Planctomycetota;c__UBA8742;o__UBA2392;f__UBA2392;g__UBA2392;s__	2643	170	84	127	47	108	139	2	0	6	127	98	2.66667
OCGIDNBB_01674	d__Bacteria;p__Planctomycetota;c__UBA8742;o__UBA2392;f__UBA2392;g__UBA2392;s__	1392	111	69	121	47	64	91	4	0	8	100.333	67.3333	4
OCGIDNBB_01675	d__Bacteria;p__Planctomycetota;c__UBA8742;o__UBA2392;f__UBA2392;g__UBA2392;s__	453	14	6	11	8	10	22	0	0	0	10.3333	13.3333	0
OCGIDNBB_01676	d__Bacteria;p__Planctomycetota;c__UBA8742;o__UBA2392;f__UBA2392;g__UBA2392;s__	678	31	15	39	31	71	60	4	4	0	28.3333	54	2.66667
OCGIDNBB_01677	d__Bacteria;p__Planctomycetota;c__UBA8742;o__UBA2392;f__UBA2392;g__UBA2392;s__	768	41	28	51	49	119	113	4	8	6	40	93.6667	6
OCGIDNBB_01678	d__Bacteria;p__Planctomycetota;c__UBA8742;o__UBA2392;f__UBA2392;g__UBA2392;s__	828	143	119	190	48	61	116	2	6	12	150.667	75	6.66667
OCGIDNBB_01679	d__Bacteria;p__Planctomycetota;c__UBA8742;o__UBA2392;f__UBA2392;g__UBA2392;s__	3636	824	662	1057	288	456	621	18	12	22	847.667	455	17.3333
OCGIDNBB_01680	d__Bacteria;p__Planctomycetota;c__UBA8742;o__UBA2392;f__UBA2392;g__UBA2392;s__	435	90	44	65	19	81	58	0	0	0	66.3333	52.6667	0
OCGIDNBB_01681	d__Bacteria;p__Planctomycetota;c__UBA8742;o__UBA2392;f__UBA2392;g__UBA2392;s__	1497	310	266	383	124	221	266	3	0	0	319.667	203.667	1
OCGIDNBB_01682	d__Bacteria;p__Planctomycetota;c__UBA8742;o__UBA2392;f__UBA2392;g__UBA2392;s__	627	80	64	103	42	66	74	0	0	2	82.3333	60.6667	0.666667
OCGIDNBB_01683	d__Bacteria;p__Planctomycetota;c__UBA8742;o__UBA2392;f__UBA2392;g__UBA2392;s__	723	105	94	137	55	104	101	2	0	0	112	86.6667	0.666667
OCGIDNBB_01684	d__Bacteria;p__Planctomycetota;c__UBA8742;o__UBA2392;f__UBA2392;g__UBA2392;s__	1299	123	104	194	65	119	207	2	0	2	140.333	130.333	1.33333
OCGIDNBB_01685	d__Bacteria;p__Planctomycetota;c__UBA8742;o__UBA2392;f__UBA2392;g__UBA2392;s__	1407	169	91	198	85	156	214	2	0	0	152.667	151.667	0.666667
OCGIDNBB_01686	d__Bacteria;p__Planctomycetota;c__UBA8742;o__UBA2392;f__UBA2392;g__UBA2392;s__	555	91	89	144	62	124	138	2	4	0	108	108	2
OCGIDNBB_01687	d__Bacteria;p__Planctomycetota;c__UBA8742;o__UBA2392;f__UBA2392;g__UBA2392;s__	2025	4	0	2	0	0	0	0	0	0	2	0	0
OCGIDNBB_01688	d__Bacteria;p__Planctomycetota;c__UBA8742;o__UBA2392;f__UBA2392;g__UBA2392;s__	270	18	18	20	3	21	18	0	0	0	18.6667	14	0
OCGIDNBB_01689	d__Bacteria;p__Planctomycetota;c__UBA8742;o__UBA2392;f__UBA2392;g__UBA2392;s__	1443	227	220	288	110	205	236	0	0	0	245	183.667	0
OCGIDNBB_01690	d__Bacteria;p__Planctomycetota;c__UBA8742;o__UBA2392;f__UBA2392;g__UBA2392;s__	687	93	65	96	30	65	76	0	2	0	84.6667	57	0.666667
OCGIDNBB_01691	d__Bacteria;p__Planctomycetota;c__UBA8742;o__UBA2392;f__UBA2392;g__UBA2392;s__	597	69	28	43	29	20	41	0	0	0	46.6667	30	0
OCGIDNBB_01692	d__Bacteria;p__Planctomycetota;c__UBA8742;o__UBA2392;f__UBA2392;g__UBA2392;s__	1188	69	53	68	25	43	71	0	0	2	63.3333	46.3333	0.666667
OCGIDNBB_01693	d__Bacteria;p__Planctomycetota;c__UBA8742;o__UBA2392;f__UBA2392;g__UBA2392;s__	1386	62	78	78	28	54	108	0	0	0	72.6667	63.3333	0
OCGIDNBB_01694	d__Bacteria;p__Planctomycetota;c__UBA8742;o__UBA2392;f__UBA2392;g__UBA2392;s__	507	21	14	28	7	6	12	0	0	0	21	8.33333	0
OCGIDNBB_01695	d__Bacteria;p__Planctomycetota;c__UBA8742;o__UBA2392;f__UBA2392;g__UBA2392;s__	1059	38	29	47	202	512	702	0	0	0	38	472	0
OCGIDNBB_01696	d__Bacteria;p__Planctomycetota;c__UBA8742;o__UBA2392;f__UBA2392;g__UBA2392;s__	1128	92	73	43	285	615	769	4	2	0	69.3333	556.333	2
OCGIDNBB_01697	d__Bacteria;p__Planctomycetota;c__UBA8742;o__UBA2392;f__UBA2392;g__UBA2392;s__	771	22	25	14	55	257	206	6	0	0	20.3333	172.667	2
OCGIDNBB_01698	d__Bacteria;p__Planctomycetota;c__UBA8742;o__UBA2392;f__UBA2392;g__UBA2392;s__	1191	44	24	14	122	401	375	0	0	0	27.3333	299.333	0
OCGIDNBB_01699	d__Bacteria;p__Planctomycetota;c__UBA8742;o__UBA2392;f__UBA2392;g__UBA2392;s__	1281	89	64	29	238	546	630	4	0	0	60.6667	471.333	1.33333
OCGIDNBB_01700	d__Bacteria;p__Planctomycetota;c__UBA8742;o__UBA2392;f__UBA2392;g__UBA2392;s__	1410	48	54	29	159	410	404	4	0	6	43.6667	324.333	3.33333
OCGIDNBB_01701	d__Bacteria;p__Planctomycetota;c__UBA8742;o__UBA2392;f__UBA2392;g__UBA2392;s__	849	39	37	9	121	222	336	0	0	0	28.3333	226.333	0
OCGIDNBB_01702	d__Bacteria;p__Planctomycetota;c__UBA8742;o__UBA2392;f__UBA2392;g__UBA2392;s__	738	15	14	13	50	219	208	0	0	0	14	159	0
OCGIDNBB_01703	d__Bacteria;p__Planctomycetota;c__UBA8742;o__UBA2392;f__UBA2392;g__UBA2392;s__	678	45	41	24	121	396	434	0	0	0	36.6667	317	0
OCGIDNBB_01704	d__Bacteria;p__Planctomycetota;c__UBA8742;o__UBA2392;f__UBA2392;g__UBA2392;s__	1146	18	12	2	16	38	55	0	2	0	10.6667	36.3333	0.666667
OCGIDNBB_01705	d__Bacteria;p__Planctomycetota;c__UBA8742;o__UBA2392;f__UBA2392;g__UBA2392;s__	816	34	27	10	40	105	116	0	0	2	23.6667	87	0.666667
OCGIDNBB_01706	d__Bacteria;p__Planctomycetota;c__UBA8742;o__UBA2392;f__UBA2392;g__UBA2392;s__	192	6	5	5	4	36	39	0	0	0	5.33333	26.3333	0
OCGIDNBB_01707	d__Bacteria;p__Planctomycetota;c__UBA8742;o__UBA2392;f__UBA2392;g__UBA2392;s__	729	28	12	24	36	124	91	0	0	0	21.3333	83.6667	0
OCGIDNBB_01708	d__Bacteria;p__Planctomycetota;c__UBA8742;o__UBA2392;f__UBA2392;g__UBA2392;s__	1539	39	48	16	41	97	146	0	0	0	34.3333	94.6667	0
OCGIDNBB_01709	d__Bacteria;p__Planctomycetota;c__UBA8742;o__UBA2392;f__UBA2392;g__UBA2392;s__	561	6	6	0	7	45	32	0	0	0	4	28	0
OCGIDNBB_01710	d__Bacteria;p__Planctomycetota;c__UBA8742;o__UBA2392;f__UBA2392;g__UBA2392;s__	618	11	7	13	38	90	102	0	4	0	10.3333	76.6667	1.33333
OCGIDNBB_01711	d__Bacteria;p__Planctomycetota;c__UBA8742;o__UBA2392;f__UBA2392;g__UBA2392;s__	1995	49	28	18	192	335	498	0	4	0	31.6667	341.667	1.33333
OCGIDNBB_01712	d__Bacteria;p__Planctomycetota;c__UBA8742;o__UBA2392;f__UBA2392;g__UBA2392;s__	975	18	24	46	42	154	167	0	6	0	29.3333	121	2
OCGIDNBB_01713	d__Bacteria;p__Planctomycetota;c__UBA8742;o__UBA2392;f__UBA2392;g__UBA2392;s__	297	12	6	13	8	16	13	0	0	0	10.3333	12.3333	0
OCGIDNBB_01714	d__Bacteria;p__Planctomycetota;c__UBA8742;o__UBA2392;f__UBA2392;g__UBA2392;s__	1503	357	367	888	617	1393	1425	14	24	12	537.333	1145	16.6667
OCGIDNBB_01715	d__Bacteria;p__Planctomycetota;c__UBA8742;o__UBA2392;f__UBA2392;g__UBA2392;s__	1368	10	16	6	0	6	20	0	0	0	10.6667	8.66667	0
OCGIDNBB_01716	d__Bacteria;p__Planctomycetota;c__UBA8742;o__UBA2392;f__UBA2392;g__UBA2392;s__	138	0	1	1	0	2	1	0	0	0	0.666667	1	0
OCGIDNBB_01717	d__Bacteria;p__Planctomycetota;c__UBA8742;o__UBA2392;f__UBA2392;g__UBA2392;s__	486	1	3	4	4	1	2	0	0	0	2.66667	2.33333	0
OCGIDNBB_01718	d__Bacteria;p__Planctomycetota;c__UBA8742;o__UBA2392;f__UBA2392;g__UBA2392;s__	1458	0	8	2	0	2	8	0	0	0	3.33333	3.33333	0
OCGIDNBB_01719	d__Bacteria;p__Planctomycetota;c__UBA8742;o__UBA2392;f__UBA2392;g__UBA2392;s__	1755	223	157	146	86	179	196	2	2	0	175.333	153.667	1.33333
OCGIDNBB_01721	d__Bacteria;p__Planctomycetota;c__UBA8742;o__UBA2392;f__UBA2392;g__UBA2392;s__	1230	105	102	69	61	192	158	0	10	9	92	137	6.33333
OCGIDNBB_01722	d__Bacteria;p__Planctomycetota;c__UBA8742;o__UBA2392;f__UBA2392;g__UBA2392;s__	765	18	16	18	8	28	12	0	0	0	17.3333	16	0
OCGIDNBB_01723	d__Bacteria;p__Planctomycetota;c__UBA8742;o__UBA2392;f__UBA2392;g__UBA2392;s__	270	0	0	2	4	0	0	0	0	0	0.666667	1.33333	0
OCGIDNBB_01724	d__Bacteria;p__Planctomycetota;c__UBA8742;o__UBA2392;f__UBA2392;g__UBA2392;s__	954	4	0	2	0	0	10	0	0	0	2	3.33333	0
OCGIDNBB_01725	d__Bacteria;p__Planctomycetota;c__UBA8742;o__UBA2392;f__UBA2392;g__UBA2392;s__	252	0	0	0	0	0	1	0	0	0	0	0.333333	0
OCGIDNBB_01726	d__Bacteria;p__Planctomycetota;c__UBA8742;o__UBA2392;f__UBA2392;g__UBA2392;s__	702	0	0	2	0	2	4	0	0	0	0.666667	2	0
OCGIDNBB_01727	d__Bacteria;p__Planctomycetota;c__UBA8742;o__UBA2392;f__UBA2392;g__UBA2392;s__	549	0	0	0	0	0	0	0	0	0	0	0	0
OCGIDNBB_01728	d__Bacteria;p__Planctomycetota;c__UBA8742;o__UBA2392;f__UBA2392;g__UBA2392;s__	771	0	0	0	0	0	4	0	0	0	0	1.33333	0
OCGIDNBB_01729	d__Bacteria;p__Planctomycetota;c__UBA8742;o__UBA2392;f__UBA2392;g__UBA2392;s__	1197	0	4	0	0	0	2	0	0	0	1.33333	0.666667	0
OCGIDNBB_01730	d__Bacteria;p__Planctomycetota;c__UBA8742;o__UBA2392;f__UBA2392;g__UBA2392;s__	699	2	0	0	0	2	0	0	0	0	0.666667	0.666667	0
OCGIDNBB_01731	d__Bacteria;p__Planctomycetota;c__UBA8742;o__UBA2392;f__UBA2392;g__UBA2392;s__	249	0	0	0	0	0	0	0	0	0	0	0	0
OCGIDNBB_01732	d__Bacteria;p__Planctomycetota;c__UBA8742;o__UBA2392;f__UBA2392;g__UBA2392;s__	447	2	2	0	0	0	0	0	0	0	1.33333	0	0
OCGIDNBB_01733	d__Bacteria;p__Planctomycetota;c__UBA8742;o__UBA2392;f__UBA2392;g__UBA2392;s__	159	0	0	0	0	0	0	0	0	0	0	0	0
OCGIDNBB_01734	d__Bacteria;p__Planctomycetota;c__UBA8742;o__UBA2392;f__UBA2392;g__UBA2392;s__	303	0	0	0	0	0	0	0	0	0	0	0	0
OCGIDNBB_01735	d__Bacteria;p__Planctomycetota;c__UBA8742;o__UBA2392;f__UBA2392;g__UBA2392;s__	489	0	0	0	0	6	0	0	0	0	0	2	0
OCGIDNBB_01736	d__Bacteria;p__Planctomycetota;c__UBA8742;o__UBA2392;f__UBA2392;g__UBA2392;s__	399	0	0	0	0	0	0	0	0	0	0	0	0
OCGIDNBB_01737	d__Bacteria;p__Planctomycetota;c__UBA8742;o__UBA2392;f__UBA2392;g__UBA2392;s__	1812	13	6	4	6	19	17	0	0	0	7.66667	14	0
OCGIDNBB_01738	d__Bacteria;p__Planctomycetota;c__UBA8742;o__UBA2392;f__UBA2392;g__UBA2392;s__	1209	0	2	1	0	6	0	0	0	0	1	2	0
OCGIDNBB_01739	d__Bacteria;p__Planctomycetota;c__UBA8742;o__UBA2392;f__UBA2392;g__UBA2392;s__	222	2	1	3	4	2	0	0	0	0	2	2	0
OCGIDNBB_01740	d__Bacteria;p__Planctomycetota;c__UBA8742;o__UBA2392;f__UBA2392;g__UBA2392;s__	1467	58	34	38	20	71	64	2	0	0	43.3333	51.6667	0.666667
OCGIDNBB_01741	d__Bacteria;p__Planctomycetota;c__UBA8742;o__UBA2392;f__UBA2392;g__UBA2392;s__	1329	17	18	25	6	28	28	0	0	0	20	20.6667	0
OCGIDNBB_01742	d__Bacteria;p__Planctomycetota;c__UBA8742;o__UBA2392;f__UBA2392;g__UBA2392;s__	501	14	10	11	4	4	14	0	0	0	11.6667	7.33333	0
OCGIDNBB_01743	d__Bacteria;p__Planctomycetota;c__UBA8742;o__UBA2392;f__UBA2392;g__UBA2392;s__	717	18	2	4	0	6	0	0	0	0	8	2	0
OCGIDNBB_01744	d__Bacteria;p__Planctomycetota;c__UBA8742;o__UBA2392;f__UBA2392;g__UBA2392;s__	3213	62	40	44	10	46	28	0	0	0	48.6667	28	0
OCGIDNBB_01745	d__Bacteria;p__Planctomycetota;c__UBA8742;o__UBA2392;f__UBA2392;g__UBA2392;s__	870	29	20	12	2	16	8	0	0	0	20.3333	8.66667	0
OCGIDNBB_01746	d__Bacteria;p__Planctomycetota;c__UBA8742;o__UBA2392;f__UBA2392;g__UBA2392;s__	315	88	63	64	34	62	96	6	2	3	71.6667	64	3.66667
OCGIDNBB_01747	d__Bacteria;p__Planctomycetota;c__UBA8742;o__UBA2392;f__UBA2392;g__UBA2392;s__	234	25	40	52	19	35	89	2	0	6	39	47.6667	2.66667
OCGIDNBB_01748	d__Bacteria;p__Planctomycetota;c__UBA8742;o__UBA2392;f__UBA2392;g__UBA2392;s__	444	18	13	2	4	10	2	0	0	0	11	5.33333	0
OCGIDNBB_01749	d__Bacteria;p__Planctomycetota;c__UBA8742;o__UBA2392;f__UBA2392;g__UBA2392;s__	1266	33	26	7	8	30	11	0	0	0	22	16.3333	0
OCGIDNBB_01750	d__Bacteria;p__Planctomycetota;c__UBA8742;o__UBA2392;f__UBA2392;g__UBA2392;s__	675	23	1	8	8	7	7	0	0	0	10.6667	7.33333	0
OCGIDNBB_01751	d__Bacteria;p__Planctomycetota;c__UBA8742;o__UBA2392;f__UBA2392;g__UBA2392;s__	1080	42	12	18	8	25	25	0	0	0	24	19.3333	0
OCGIDNBB_01752	d__Bacteria;p__Planctomycetota;c__UBA8742;o__UBA2392;f__UBA2392;g__UBA2392;s__	1113	39	27	24	16	42	36	0	2	0	30	31.3333	0.666667
OCGIDNBB_01753	d__Bacteria;p__Planctomycetota;c__UBA8742;o__UBA2392;f__UBA2392;g__UBA2392;s__	1521	70	40	18	20	42	32	0	0	0	42.6667	31.3333	0
OCGIDNBB_01754	d__Bacteria;p__Planctomycetota;c__UBA8742;o__UBA2392;f__UBA2392;g__UBA2392;s__	612	22	8	2	8	12	16	0	0	0	10.6667	12	0
OCGIDNBB_01755	d__Bacteria;p__Planctomycetota;c__UBA8742;o__UBA2392;f__UBA2392;g__UBA2392;s__	480	6	0	0	0	2	0	0	0	0	2	0.666667	0
OCGIDNBB_01756	d__Bacteria;p__Planctomycetota;c__UBA8742;o__UBA2392;f__UBA2392;g__UBA2392;s__	1071	25	11	23	4	40	32	0	0	0	19.6667	25.3333	0
OCGIDNBB_01757	d__Bacteria;p__Planctomycetota;c__UBA8742;o__UBA2392;f__UBA2392;g__UBA2392;s__	2286	23	8	6	0	19	10	0	0	0	12.3333	9.66667	0
OCGIDNBB_01758	d__Bacteria;p__Planctomycetota;c__UBA8742;o__UBA2392;f__UBA2392;g__UBA2392;s__	1194	6	3	4	0	4	3	0	0	0	4.33333	2.33333	0
OCGIDNBB_01759	d__Bacteria;p__Planctomycetota;c__UBA8742;o__UBA2392;f__UBA2392;g__UBA2392;s__	2847	22	8	4	0	2	6	0	0	0	11.3333	2.66667	0
OCGIDNBB_01760	d__Bacteria;p__Planctomycetota;c__UBA8742;o__UBA2392;f__UBA2392;g__UBA2392;s__	9591	179	166	118	31	50	44	4	0	4	154.333	41.6667	2.66667
OCGIDNBB_01761	d__Bacteria;p__Planctomycetota;c__UBA8742;o__UBA2392;f__UBA2392;g__UBA2392;s__	252	9	10	4	4	19	11	0	0	0	7.66667	11.3333	0
OCGIDNBB_01762	d__Bacteria;p__Planctomycetota;c__UBA8742;o__UBA2392;f__UBA2392;g__UBA2392;s__	1029	25	41	9	6	32	34	0	0	0	25	24	0
OCGIDNBB_01763	d__Bacteria;p__Planctomycetota;c__UBA8742;o__UBA2392;f__UBA2392;g__UBA2392;s__	609	6	5	3	0	5	0	0	0	0	4.66667	1.66667	0
OCGIDNBB_01764	d__Bacteria;p__Planctomycetota;c__UBA8742;o__UBA2392;f__UBA2392;g__UBA2392;s__	735	14	6	3	4	10	6	0	0	0	7.66667	6.66667	0
OCGIDNBB_01765	d__Bacteria;p__Planctomycetota;c__UBA8742;o__UBA2392;f__UBA2392;g__UBA2392;s__	495	5	4	1	2	1	5	0	0	0	3.33333	2.66667	0
OCGIDNBB_01766	d__Bacteria;p__Planctomycetota;c__UBA8742;o__UBA2392;f__UBA2392;g__UBA2392;s__	1719	7	0	18	4	2	4	0	0	0	8.33333	3.33333	0
OCGIDNBB_01767	d__Bacteria;p__Planctomycetota;c__UBA8742;o__UBA2392;f__UBA2392;g__UBA2392;s__	282	6	2	3	0	2	2	0	0	0	3.66667	1.33333	0
OCGIDNBB_01768	d__Bacteria;p__Planctomycetota;c__UBA8742;o__UBA2392;f__UBA2392;g__UBA2392;s__	15660	215	188	131	14	102	104	2	2	0	178	73.3333	1.33333
OCGIDNBB_01769	d__Bacteria;p__Planctomycetota;c__UBA8742;o__UBA2392;f__UBA2392;g__UBA2392;s__	834	2	7	12	2	4	5	0	0	0	7	3.66667	0
OCGIDNBB_01770	d__Bacteria;p__Planctomycetota;c__UBA8742;o__UBA2392;f__UBA2392;g__UBA2392;s__	837	2	4	0	0	0	0	0	0	0	2	0	0
OCGIDNBB_01771	d__Bacteria;p__Planctomycetota;c__UBA8742;o__UBA2392;f__UBA2392;g__UBA2392;s__	1167	2	0	0	0	0	0	0	0	0	0.666667	0	0
OCGIDNBB_01772	d__Bacteria;p__Planctomycetota;c__UBA8742;o__UBA2392;f__UBA2392;g__UBA2392;s__	300	0	0	0	0	0	0	0	0	0	0	0	0
OCGIDNBB_01773	d__Bacteria;p__Planctomycetota;c__UBA8742;o__UBA2392;f__UBA2392;g__UBA2392;s__	399	0	0	0	0	0	0	0	0	0	0	0	0
OCGIDNBB_01774	d__Bacteria;p__Planctomycetota;c__UBA8742;o__UBA2392;f__UBA2392;g__UBA2392;s__	474	0	0	0	0	0	1	0	0	0	0	0.333333	0
OCGIDNBB_01775	d__Bacteria;p__Planctomycetota;c__UBA8742;o__UBA2392;f__UBA2392;g__UBA2392;s__	249	0	0	0	0	0	0	0	0	0	0	0	0
OCGIDNBB_01776	d__Bacteria;p__Planctomycetota;c__UBA8742;o__UBA2392;f__UBA2392;g__UBA2392;s__	702	0	0	0	0	0	0	0	0	0	0	0	0
OCGIDNBB_01777	d__Bacteria;p__Planctomycetota;c__UBA8742;o__UBA2392;f__UBA2392;g__UBA2392;s__	279	0	0	0	0	0	0	0	0	0	0	0	0
OCGIDNBB_01778	d__Bacteria;p__Planctomycetota;c__UBA8742;o__UBA2392;f__UBA2392;g__UBA2392;s__	1245	0	0	2	0	0	2	0	0	0	0.666667	0.666667	0
OCGIDNBB_01779	d__Bacteria;p__Planctomycetota;c__UBA8742;o__UBA2392;f__UBA2392;g__UBA2392;s__	801	2	0	0	0	0	0	0	0	0	0.666667	0	0
OCGIDNBB_01780	d__Bacteria;p__Planctomycetota;c__UBA8742;o__UBA2392;f__UBA2392;g__UBA2392;s__	408	0	2	0	0	0	0	0	0	0	0.666667	0	0
OCGIDNBB_01781	d__Bacteria;p__Planctomycetota;c__UBA8742;o__UBA2392;f__UBA2392;g__UBA2392;s__	552	0	0	0	0	0	0	0	0	0	0	0	0
OCGIDNBB_01782	d__Bacteria;p__Planctomycetota;c__UBA8742;o__UBA2392;f__UBA2392;g__UBA2392;s__	969	6	0	2	0	0	3	0	0	0	2.66667	1	0
OCGIDNBB_01783	d__Bacteria;p__Planctomycetota;c__UBA8742;o__UBA2392;f__UBA2392;g__UBA2392;s__	261	2	0	0	0	0	1	0	0	0	0.666667	0.333333	0
OCGIDNBB_01784	d__Bacteria;p__Planctomycetota;c__UBA8742;o__UBA2392;f__UBA2392;g__UBA2392;s__	819	11	3	8	2	8	1	0	0	0	7.33333	3.66667	0
OCGIDNBB_01785	d__Bacteria;p__Planctomycetota;c__UBA8742;o__UBA2392;f__UBA2392;g__UBA2392;s__	1320	26	18	16	4	28	12	0	0	0	20	14.6667	0
OCGIDNBB_01786	d__Bacteria;p__Planctomycetota;c__UBA8742;o__UBA2392;f__UBA2392;g__UBA2392;s__	1077	2	2	2	0	0	5	0	0	0	2	1.66667	0
OCGIDNBB_01787	d__Bacteria;p__Planctomycetota;c__UBA8742;o__UBA2392;f__UBA2392;g__UBA2392;s__	1593	0	2	6	0	6	1	0	0	0	2.66667	2.33333	0
OCGIDNBB_01788	d__Bacteria;p__Planctomycetota;c__UBA8742;o__UBA2392;f__UBA2392;g__UBA2392;s__	585	0	0	2	0	0	0	0	0	0	0.666667	0	0
OCGIDNBB_01789	d__Bacteria;p__Planctomycetota;c__UBA8742;o__UBA2392;f__UBA2392;g__UBA2392;s__	1431	0	0	0	1	0	0	0	0	0	0	0.333333	0
OCGIDNBB_01790	d__Bacteria;p__Planctomycetota;c__UBA8742;o__UBA2392;f__UBA2392;g__UBA2392;s__	1662	8	0	0	0	0	4	0	0	0	2.66667	1.33333	0
OCGIDNBB_01791	d__Bacteria;p__Planctomycetota;c__UBA8742;o__UBA2392;f__UBA2392;g__UBA2392;s__	237	0	0	0	0	0	0	0	0	0	0	0	0
OCGIDNBB_01792	d__Bacteria;p__Planctomycetota;c__UBA8742;o__UBA2392;f__UBA2392;g__UBA2392;s__	1683	6	2	0	0	1	2	0	2	0	2.66667	1	0.666667
OCGIDNBB_01793	d__Bacteria;p__Planctomycetota;c__UBA8742;o__UBA2392;f__UBA2392;g__UBA2392;s__	1020	6	0	1	0	2	2	0	0	0	2.33333	1.33333	0
OCGIDNBB_01794	d__Bacteria;p__Planctomycetota;c__UBA8742;o__UBA2392;f__UBA2392;g__UBA2392;s__	1578	0	4	0	0	0	0	0	0	0	1.33333	0	0
OCGIDNBB_01795	d__Bacteria;p__Planctomycetota;c__UBA8742;o__UBA2392;f__UBA2392;g__UBA2392;s__	8184	56	46	32	26	32	38	0	0	0	44.6667	32	0
OCGIDNBB_01796	d__Bacteria;p__Planctomycetota;c__UBA8742;o__UBA2392;f__UBA2392;g__UBA2392;s__	555	0	0	2	0	0	0	0	0	0	0.666667	0	0
OCGIDNBB_01797	d__Bacteria;p__Planctomycetota;c__UBA8742;o__UBA2392;f__UBA2392;g__UBA2392;s__	843	4	2	0	0	0	0	0	0	0	2	0	0
OCGIDNBB_01798	d__Bacteria;p__Planctomycetota;c__UBA8742;o__UBA2392;f__UBA2392;g__UBA2392;s__	522	6	4	1	0	0	5	0	0	0	3.66667	1.66667	0
OCGIDNBB_01799	d__Bacteria;p__Planctomycetota;c__UBA8742;o__UBA2392;f__UBA2392;g__UBA2392;s__	2349	19	8	14	12	53	23	0	0	4	13.6667	29.3333	1.33333
OCGIDNBB_01800	d__Bacteria;p__Planctomycetota;c__UBA8742;o__UBA2392;f__UBA2392;g__UBA2392;s__	1752	8	10	6	1	1	2	0	0	0	8	1.33333	0
OCGIDNBB_01801	d__Bacteria;p__Planctomycetota;c__UBA8742;o__UBA2392;f__UBA2392;g__UBA2392;s__	606	22	22	20	3	26	10	0	0	0	21.3333	13	0
OCGIDNBB_01802	d__Bacteria;p__Planctomycetota;c__UBA8742;o__UBA2392;f__UBA2392;g__UBA2392;s__	1359	2	12	6	4	15	11	0	0	0	6.66667	10	0
OCGIDNBB_01803	d__Bacteria;p__Planctomycetota;c__UBA8742;o__UBA2392;f__UBA2392;g__UBA2392;s__	408	3	2	2	0	4	6	0	0	0	2.33333	3.33333	0
OCGIDNBB_01804	d__Bacteria;p__Planctomycetota;c__UBA8742;o__UBA2392;f__UBA2392;g__UBA2392;s__	1143	5	4	4	0	5	3	0	0	0	4.33333	2.66667	0
OCGIDNBB_01805	d__Bacteria;p__Planctomycetota;c__UBA8742;o__UBA2392;f__UBA2392;g__UBA2392;s__	219	0	0	0	0	0	2	0	0	0	0	0.666667	0
OCGIDNBB_01806	d__Bacteria;p__Planctomycetota;c__UBA8742;o__UBA2392;f__UBA2392;g__UBA2392;s__	192	0	0	0	0	0	0	0	0	0	0	0	0
OCGIDNBB_01807	d__Bacteria;p__Planctomycetota;c__UBA8742;o__UBA2392;f__UBA2392;g__UBA2392;s__	954	242	192	89	4	36	30	4	4	8	174.333	23.3333	5.33333
OCGIDNBB_01808	d__Bacteria;p__Planctomycetota;c__UBA8742;o__UBA2392;f__UBA2392;g__UBA2392;s__	1524	129	111	64	14	40	13	8	2	0	101.333	22.3333	3.33333
OCGIDNBB_01809	d__Bacteria;p__Planctomycetota;c__UBA8742;o__UBA2392;f__UBA2392;g__UBA2392;s__	459	20	44	32	2	10	8	12	0	6	32	6.66667	6
OCGIDNBB_01810	d__Bacteria;p__Planctomycetota;c__UBA8742;o__UBA2392;f__UBA2392;g__UBA2392;s__	1854	110	68	46	6	46	17	0	2	8	74.6667	23	3.33333
OCGIDNBB_01811	d__Bacteria;p__Planctomycetota;c__UBA8742;o__UBA2392;f__UBA2392;g__UBA2392;s__	609	26	31	19	3	2	27	0	2	2	25.3333	10.6667	1.33333
OCGIDNBB_01812	d__Bacteria;p__Planctomycetota;c__UBA8742;o__UBA2392;f__UBA2392;g__UBA2392;s__	660	24	16	14	2	8	8	0	0	0	18	6	0
OCGIDNBB_01813	d__Bacteria;p__Planctomycetota;c__UBA8742;o__UBA2392;f__UBA2392;g__UBA2392;s__	2718	81	51	39	10	28	16	6	2	4	57	18	4
OCGIDNBB_01814	d__Bacteria;p__Planctomycetota;c__UBA8742;o__UBA2392;f__UBA2392;g__UBA2392;s__	297	3	3	1	2	2	2	0	0	0	2.33333	2	0
OCGIDNBB_01815	d__Bacteria;p__Planctomycetota;c__UBA8742;o__UBA2392;f__UBA2392;g__UBA2392;s__	246	3	7	3	0	0	0	0	2	0	4.33333	0	0.666667
OCGIDNBB_01816	d__Bacteria;p__Planctomycetota;c__UBA8742;o__UBA2392;f__UBA2392;g__UBA2392;s__	3420	137	107	110	45	126	114	2	6	18	118	95	8.66667
OCGIDNBB_01817	d__Bacteria;p__Planctomycetota;c__UBA8742;o__UBA2392;f__UBA2392;g__UBA2392;s__	525	15	4	8	0	8	6	0	0	0	9	4.66667	0
OCGIDNBB_01818	d__Bacteria;p__Planctomycetota;c__UBA8742;o__UBA2392;f__UBA2392;g__UBA2392;s__	192	0	0	0	0	0	0	0	0	0	0	0	0
OCGIDNBB_01819	d__Bacteria;p__Planctomycetota;c__UBA8742;o__UBA2392;f__UBA2392;g__UBA2392;s__	1425	51	23	16	0	22	22	0	4	0	30	14.6667	1.33333
OCGIDNBB_01820	d__Bacteria;p__Planctomycetota;c__UBA8742;o__UBA2392;f__UBA2392;g__UBA2392;s__	6093	144	98	66	28	81	101	2	0	4	102.667	70	2
OCGIDNBB_01821	d__Bacteria;p__Planctomycetota;c__UBA8742;o__UBA2392;f__UBA2392;g__UBA2392;s__	993	36	23	22	16	105	33	0	2	0	27	51.3333	0.666667
OCGIDNBB_01822	d__Bacteria;p__Planctomycetota;c__UBA8742;o__UBA2392;f__UBA2392;g__UBA2392;s__	966	20	28	18	12	28	22	0	0	0	22	20.6667	0
OCGIDNBB_01823	d__Bacteria;p__Planctomycetota;c__UBA8742;o__UBA2392;f__UBA2392;g__UBA2392;s__	942	16	5	2	0	4	0	0	0	0	7.66667	1.33333	0
OCGIDNBB_01824	d__Bacteria;p__Planctomycetota;c__UBA8742;o__UBA2392;f__UBA2392;g__UBA2392;s__	165	3	8	6	0	8	2	0	0	0	5.66667	3.33333	0
OCGIDNBB_01825	d__Bacteria;p__Planctomycetota;c__UBA8742;o__UBA2392;f__UBA2392;g__UBA2392;s__	366	4	2	2	1	8	8	0	0	0	2.66667	5.66667	0
OCGIDNBB_01826	d__Bacteria;p__Planctomycetota;c__UBA8742;o__UBA2392;f__UBA2392;g__UBA2392;s__	330	2	1	0	0	0	0	0	0	0	1	0	0
OCGIDNBB_01827	d__Bacteria;p__Planctomycetota;c__UBA8742;o__UBA2392;f__UBA2392;g__UBA2392;s__	876	8	3	6	9	22	11	0	0	0	5.66667	14	0
OCGIDNBB_01828	d__Bacteria;p__Planctomycetota;c__UBA8742;o__UBA2392;f__UBA2392;g__UBA2392;s__	1824	21	12	12	2	37	27	0	4	0	15	22	1.33333
OCGIDNBB_01829	d__Bacteria;p__Planctomycetota;c__UBA8742;o__UBA2392;f__UBA2392;g__UBA2392;s__	315	2	10	4	2	12	10	2	0	0	5.33333	8	0.666667
OCGIDNBB_01830	d__Bacteria;p__Planctomycetota;c__UBA8742;o__UBA2392;f__UBA2392;g__UBA2392;s__	1053	11	5	4	3	19	13	0	0	0	6.66667	11.6667	0
OCGIDNBB_01831	d__Bacteria;p__Planctomycetota;c__UBA8742;o__UBA2392;f__UBA2392;g__UBA2392;s__	4695	14	10	8	5	14	21	0	0	0	10.6667	13.3333	0
OCGIDNBB_01832	d__Bacteria;p__Planctomycetota;c__UBA8742;o__UBA2392;f__UBA2392;g__UBA2392;s__	2025	16	15	12	2	2	12	0	0	0	14.3333	5.33333	0
OCGIDNBB_01833	d__Bacteria;p__Planctomycetota;c__UBA8742;o__UBA2392;f__UBA2392;g__UBA2392;s__	345	2	2	4	0	6	7	0	0	1	2.66667	4.33333	0.333333
OCGIDNBB_01834	d__Bacteria;p__Planctomycetota;c__UBA8742;o__UBA2392;f__UBA2392;g__UBA2392;s__	264	2	1	0	0	0	0	0	0	0	1	0	0
OCGIDNBB_01835	d__Bacteria;p__Planctomycetota;c__UBA8742;o__UBA2392;f__UBA2392;g__UBA2392;s__	348	1	0	0	0	0	2	0	0	0	0.333333	0.666667	0
OCGIDNBB_01836	d__Bacteria;p__Planctomycetota;c__UBA8742;o__UBA2392;f__UBA2392;g__UBA2392;s__	1236	44	72	38	53	170	256	0	2	2	51.3333	159.667	1.33333
OCGIDNBB_01837	d__Bacteria;p__Planctomycetota;c__UBA8742;o__UBA2392;f__UBA2392;g__UBA2392;s__	1854	26	11	20	6	18	15	0	0	0	19	13	0
OCGIDNBB_01838	d__Bacteria;p__Planctomycetota;c__UBA8742;o__UBA2392;f__UBA2392;g__UBA2392;s__	1392	330	233	244	104	98	183	4	6	0	269	128.333	3.33333
OCGIDNBB_01839	d__Bacteria;p__Planctomycetota;c__UBA8742;o__UBA2392;f__UBA2392;g__UBA2392;s__	1080	330	185	168	97	123	158	2	4	0	227.667	126	2
OCGIDNBB_01840	d__Bacteria;p__Planctomycetota;c__UBA8742;o__UBA2392;f__UBA2392;g__UBA2392;s__	1194	274	210	173	46	101	106	0	6	2	219	84.3333	2.66667
OCGIDNBB_01841	d__Bacteria;p__Planctomycetota;c__UBA8742;o__UBA2392;f__UBA2392;g__UBA2392;s__	1629	14	2	8	0	4	4	0	0	0	8	2.66667	0
OCGIDNBB_01842	d__Bacteria;p__Planctomycetota;c__UBA8742;o__UBA2392;f__UBA2392;g__UBA2392;s__	1458	58	59	22	30	54	98	0	0	0	46.3333	60.6667	0
OCGIDNBB_01843	d__Bacteria;p__Planctomycetota;c__UBA8742;o__UBA2392;f__UBA2392;g__UBA2392;s__	1425	43	29	50	9	31	28	0	0	4	40.6667	22.6667	1.33333
OCGIDNBB_01844	d__Bacteria;p__Planctomycetota;c__UBA8742;o__UBA2392;f__UBA2392;g__UBA2392;s__	360	4	4	2	0	2	2	0	0	0	3.33333	1.33333	0
OCGIDNBB_01845	d__Bacteria;p__Planctomycetota;c__UBA8742;o__UBA2392;f__UBA2392;g__UBA2392;s__	1077	21	22	36	18	10	18	0	0	0	26.3333	15.3333	0
OCGIDNBB_01846	d__Bacteria;p__Planctomycetota;c__UBA8742;o__UBA2392;f__UBA2392;g__UBA2392;s__	534	0	8	2	0	0	0	0	0	0	3.33333	0	0
OCGIDNBB_01847	d__Bacteria;p__Planctomycetota;c__UBA8742;o__UBA2392;f__UBA2392;g__UBA2392;s__	1362	95	126	63	6	30	28	0	0	0	94.6667	21.3333	0
OCGIDNBB_01848	d__Bacteria;p__Planctomycetota;c__UBA8742;o__UBA2392;f__UBA2392;g__UBA2392;s__	2865	226	195	198	19	74	64	8	2	0	206.333	52.3333	3.33333
OCGIDNBB_01849	d__Bacteria;p__Planctomycetota;c__UBA8742;o__UBA2392;f__UBA2392;g__UBA2392;s__	378	35	11	31	2	6	4	0	0	0	25.6667	4	0
OCGIDNBB_01850	d__Bacteria;p__Planctomycetota;c__UBA8742;o__UBA2392;f__UBA2392;g__UBA2392;s__	465	14	14	12	0	0	7	0	0	0	13.3333	2.33333	0
OCGIDNBB_01851	d__Bacteria;p__Planctomycetota;c__UBA8742;o__UBA2392;f__UBA2392;g__UBA2392;s__	3582	262	208	106	9	31	42	0	0	4	192	27.3333	1.33333
OCGIDNBB_01852	d__Bacteria;p__Planctomycetota;c__UBA8742;o__UBA2392;f__UBA2392;g__UBA2392;s__	300	2	5	2	0	0	2	0	0	0	3	0.666667	0
OCGIDNBB_01853	d__Bacteria;p__Planctomycetota;c__UBA8742;o__UBA2392;f__UBA2392;g__UBA2392;s__	933	32	22	19	2	6	10	0	0	0	24.3333	6	0
OCGIDNBB_01854	d__Bacteria;p__Planctomycetota;c__UBA8742;o__UBA2392;f__UBA2392;g__UBA2392;s__	1998	38	32	42	2	14	33	0	2	0	37.3333	16.3333	0.666667
OCGIDNBB_01855	d__Bacteria;p__Planctomycetota;c__UBA8742;o__UBA2392;f__UBA2392;g__UBA2392;s__	738	8	7	4	0	10	7	0	0	0	6.33333	5.66667	0
OCGIDNBB_01856	d__Bacteria;p__Planctomycetota;c__UBA8742;o__UBA2392;f__UBA2392;g__UBA2392;s__	1755	28	19	26	2	24	8	0	0	0	24.3333	11.3333	0
OCGIDNBB_01857	d__Bacteria;p__Planctomycetota;c__UBA8742;o__UBA2392;f__UBA2392;g__UBA2392;s__	1827	12	10	2	14	22	22	0	2	0	8	19.3333	0.666667
OCGIDNBB_01858	d__Bacteria;p__Planctomycetota;c__UBA8742;o__UBA2392;f__UBA2392;g__UBA2392;s__	726	11	8	12	2	11	10	0	0	0	10.3333	7.66667	0
OCGIDNBB_01859	d__Bacteria;p__Planctomycetota;c__UBA8742;o__UBA2392;f__UBA2392;g__UBA2392;s__	654	27	10	11	20	35	25	0	0	0	16	26.6667	0
OCGIDNBB_01860	d__Bacteria;p__Planctomycetota;c__UBA8742;o__UBA2392;f__UBA2392;g__UBA2392;s__	501	183	132	145	137	273	551	0	12	2	153.333	320.333	4.66667
OCGIDNBB_01861	d__Bacteria;p__Planctomycetota;c__UBA8742;o__UBA2392;f__UBA2392;g__UBA2392;s__	2016	51	35	25	2	32	51	4	0	2	37	28.3333	2
OCGIDNBB_01862	d__Bacteria;p__Planctomycetota;c__UBA8742;o__UBA2392;f__UBA2392;g__UBA2392;s__	1176	14	8	0	8	3	10	0	0	0	7.33333	7	0
OCGIDNBB_01863	d__Bacteria;p__Planctomycetota;c__UBA8742;o__UBA2392;f__UBA2392;g__UBA2392;s__	240	10	2	4	2	11	4	0	0	0	5.33333	5.66667	0
OCGIDNBB_01864	d__Bacteria;p__Planctomycetota;c__UBA8742;o__UBA2392;f__UBA2392;g__UBA2392;s__	372	0	0	0	0	0	2	0	0	0	0	0.666667	0
OCGIDNBB_01865	d__Bacteria;p__Planctomycetota;c__UBA8742;o__UBA2392;f__UBA2392;g__UBA2392;s__	852	8	3	6	0	4	4	0	0	0	5.66667	2.66667	0
OCGIDNBB_01866	d__Bacteria;p__Planctomycetota;c__UBA8742;o__UBA2392;f__UBA2392;g__UBA2392;s__	1155	32	18	20	0	2	10	0	0	0	23.3333	4	0
OCGIDNBB_01867	d__Bacteria;p__Planctomycetota;c__UBA8742;o__UBA2392;f__UBA2392;g__UBA2392;s__	357	8	2	0	2	8	4	0	0	0	3.33333	4.66667	0
OCGIDNBB_01868	d__Bacteria;p__Planctomycetota;c__UBA8742;o__UBA2392;f__UBA2392;g__UBA2392;s__	1191	270	212	209	111	436	396	0	0	2	230.333	314.333	0.666667
OCGIDNBB_01869	d__Bacteria;p__Planctomycetota;c__UBA8742;o__UBA2392;f__UBA2392;g__UBA2392;s__	1164	63	118	38	9	40	48	0	0	0	73	32.3333	0
OCGIDNBB_01870	d__Bacteria;p__Planctomycetota;c__UBA8742;o__UBA2392;f__UBA2392;g__UBA2392;s__	522	16	10	8	5	30	18	0	0	0	11.3333	17.6667	0
OCGIDNBB_01871	d__Bacteria;p__Planctomycetota;c__UBA8742;o__UBA2392;f__UBA2392;g__UBA2392;s__	375	0	0	0	0	6	0	0	0	0	0	2	0
OCGIDNBB_01872	d__Bacteria;p__Planctomycetota;c__UBA8742;o__UBA2392;f__UBA2392;g__UBA2392;s__	1002	0	0	0	0	3	0	0	0	0	0	1	0
OCGIDNBB_01873	d__Bacteria;p__Planctomycetota;c__UBA8742;o__UBA2392;f__UBA2392;g__UBA2392;s__	588	4	8	8	6	10	8	0	2	0	6.66667	8	0.666667
OCGIDNBB_01874	d__Bacteria;p__Planctomycetota;c__UBA8742;o__UBA2392;f__UBA2392;g__UBA2392;s__	1089	33	16	10	12	32	23	0	0	0	19.6667	22.3333	0
OCGIDNBB_01875	d__Bacteria;p__Planctomycetota;c__UBA8742;o__UBA2392;f__UBA2392;g__UBA2392;s__	2763	62	38	48	16	37	58	0	0	2	49.3333	37	0.666667
OCGIDNBB_01876	d__Bacteria;p__Planctomycetota;c__UBA8742;o__UBA2392;f__UBA2392;g__UBA2392;s__	369	8	6	8	4	4	6	0	0	0	7.33333	4.66667	0
OCGIDNBB_01877	d__Bacteria;p__Planctomycetota;c__UBA8742;o__UBA2392;f__UBA2392;g__UBA2392;s__	324	12	8	16	7	28	26	0	0	0	12	20.3333	0
OCGIDNBB_01878	d__Bacteria;p__Planctomycetota;c__UBA8742;o__UBA2392;f__UBA2392;g__UBA2392;s__	183	13	6	0	4	22	17	0	0	0	6.33333	14.3333	0
OCGIDNBB_01879	d__Bacteria;p__Planctomycetota;c__UBA8742;o__UBA2392;f__UBA2392;g__UBA2392;s__	315	2	0	0	0	0	0	0	0	0	0.666667	0	0
OCGIDNBB_01880	d__Bacteria;p__Planctomycetota;c__UBA8742;o__UBA2392;f__UBA2392;g__UBA2392;s__	312	1	3	1	0	2	0	0	0	0	1.66667	0.666667	0
OCGIDNBB_01881	d__Bacteria;p__Planctomycetota;c__UBA8742;o__UBA2392;f__UBA2392;g__UBA2392;s__	1347	36	49	19	4	23	10	0	0	0	34.6667	12.3333	0
OCGIDNBB_01882	d__Bacteria;p__Planctomycetota;c__UBA8742;o__UBA2392;f__UBA2392;g__UBA2392;s__	456	14	22	4	2	5	1	0	0	0	13.3333	2.66667	0
OCGIDNBB_01883	d__Bacteria;p__Planctomycetota;c__UBA8742;o__UBA2392;f__UBA2392;g__UBA2392;s__	2328	88	99	64	22	78	50	6	2	0	83.6667	50	2.66667
OCGIDNBB_01884	d__Bacteria;p__Planctomycetota;c__UBA8742;o__UBA2392;f__UBA2392;g__UBA2392;s__	678	62	29	34	6	16	26	0	0	0	41.6667	16	0
OCGIDNBB_01885	d__Bacteria;p__Planctomycetota;c__UBA8742;o__UBA2392;f__UBA2392;g__UBA2392;s__	903	33	31	16	10	24	8	0	0	0	26.6667	14	0
OCGIDNBB_01886	d__Bacteria;p__Planctomycetota;c__UBA8742;o__UBA2392;f__UBA2392;g__UBA2392;s__	2034	16	17	6	4	18	15	0	0	0	13	12.3333	0
OCGIDNBB_01887	d__Bacteria;p__Planctomycetota;c__UBA8742;o__UBA2392;f__UBA2392;g__UBA2392;s__	444	4	7	2	1	4	4	0	0	0	4.33333	3	0
OCGIDNBB_01888	d__Bacteria;p__Planctomycetota;c__UBA8742;o__UBA2392;f__UBA2392;g__UBA2392;s__	234	1	2	0	0	0	4	0	0	0	1	1.33333	0
OCGIDNBB_01889	d__Bacteria;p__Planctomycetota;c__UBA8742;o__UBA2392;f__UBA2392;g__UBA2392;s__	1074	24	8	22	19	44	23	0	0	0	18	28.6667	0
OCGIDNBB_01890	d__Bacteria;p__Planctomycetota;c__UBA8742;o__UBA2392;f__UBA2392;g__UBA2392;s__	423	26	20	28	2	15	16	0	0	0	24.6667	11	0
OCGIDNBB_01891	d__Bacteria;p__Planctomycetota;c__UBA8742;o__UBA2392;f__UBA2392;g__UBA2392;s__	738	42	12	20	2	6	8	0	0	0	24.6667	5.33333	0
OCGIDNBB_01892	d__Bacteria;p__Planctomycetota;c__UBA8742;o__UBA2392;f__UBA2392;g__UBA2392;s__	2607	32	13	16	6	37	16	0	0	2	20.3333	19.6667	0.666667
OCGIDNBB_01893	d__Bacteria;p__Planctomycetota;c__UBA8742;o__UBA2392;f__UBA2392;g__UBA2392;s__	1068	2	4	4	0	0	10	0	0	0	3.33333	3.33333	0
OCGIDNBB_01894	d__Bacteria;p__Planctomycetota;c__UBA8742;o__UBA2392;f__UBA2392;g__UBA2392;s__	258	7	1	2	0	2	2	0	0	0	3.33333	1.33333	0
OCGIDNBB_01895	d__Bacteria;p__Planctomycetota;c__UBA8742;o__UBA2392;f__UBA2392;g__UBA2392;s__	1125	36	35	37	6	24	22	0	0	0	36	17.3333	0
OCGIDNBB_01896	d__Bacteria;p__Planctomycetota;c__UBA8742;o__UBA2392;f__UBA2392;g__UBA2392;s__	3168	8	20	12	0	14	10	0	0	0	13.3333	8	0
OCGIDNBB_01897	d__Bacteria;p__Planctomycetota;c__UBA8742;o__UBA2392;f__UBA2392;g__UBA2392;s__	714	8	8	14	6	18	6	0	2	0	10	10	0.666667
OCGIDNBB_01898	d__Bacteria;p__Planctomycetota;c__UBA8742;o__UBA2392;f__UBA2392;g__UBA2392;s__	1968	177	130	150	115	299	304	2	0	0	152.333	239.333	0.666667
OCGIDNBB_01899	d__Bacteria;p__Planctomycetota;c__UBA8742;o__UBA2392;f__UBA2392;g__UBA2392;s__	1797	56	32	41	2	44	49	0	0	0	43	31.6667	0
OCGIDNBB_01901	d__Bacteria;p__Planctomycetota;c__UBA8742;o__UBA2392;f__UBA2392;g__UBA2392;s__	2832	79	70	92	32	63	81	0	2	0	80.3333	58.6667	0.666667
OCGIDNBB_01902	d__Bacteria;p__Planctomycetota;c__UBA8742;o__UBA2392;f__UBA2392;g__UBA2392;s__	438	4	5	0	0	4	0	0	0	0	3	1.33333	0
OCGIDNBB_01903	d__Bacteria;p__Planctomycetota;c__UBA8742;o__UBA2392;f__UBA2392;g__UBA2392;s__	1653	120	116	139	68	158	180	0	4	6	125	135.333	3.33333
OCGIDNBB_01904	d__Bacteria;p__Planctomycetota;c__UBA8742;o__UBA2392;f__UBA2392;g__UBA2392;s__	480	24	10	5	2	16	6	0	0	0	13	8	0
OCGIDNBB_01905	d__Bacteria;p__Planctomycetota;c__UBA8742;o__UBA2392;f__UBA2392;g__UBA2392;s__	1155	32	26	14	2	10	2	0	0	0	24	4.66667	0
OCGIDNBB_01906	d__Bacteria;p__Planctomycetota;c__UBA8742;o__UBA2392;f__UBA2392;g__UBA2392;s__	1491	23	29	27	0	12	16	0	2	0	26.3333	9.33333	0.666667
OCGIDNBB_01907	d__Bacteria;p__Planctomycetota;c__UBA8742;o__UBA2392;f__UBA2392;g__UBA2392;s__	1500	52	34	20	3	14	11	0	4	0	35.3333	9.33333	1.33333
OCGIDNBB_01908	d__Bacteria;p__Planctomycetota;c__UBA8742;o__UBA2392;f__UBA2392;g__UBA2392;s__	1902	36	31	13	2	20	15	0	0	0	26.6667	12.3333	0
OCGIDNBB_01909	d__Bacteria;p__Planctomycetota;c__UBA8742;o__UBA2392;f__UBA2392;g__UBA2392;s__	282	4	2	0	0	0	1	0	0	0	2	0.333333	0
OCGIDNBB_01910	d__Bacteria;p__Planctomycetota;c__UBA8742;o__UBA2392;f__UBA2392;g__UBA2392;s__	924	103	108	60	0	33	25	2	0	0	90.3333	19.3333	0.666667
OCGIDNBB_01911	d__Bacteria;p__Planctomycetota;c__UBA8742;o__UBA2392;f__UBA2392;g__UBA2392;s__	258	34	51	34	4	20	11	0	0	3	39.6667	11.6667	1
OCGIDNBB_01912	d__Bacteria;p__Planctomycetota;c__UBA8742;o__UBA2392;f__UBA2392;g__UBA2392;s__	492	195	135	147	38	262	162	6	0	8	159	154	4.66667
OCGIDNBB_01913	d__Bacteria;p__Planctomycetota;c__UBA8742;o__UBA2392;f__UBA2392;g__UBA2392;s__	936	14	12	10	0	17	8	0	0	0	12	8.33333	0
OCGIDNBB_01914	d__Bacteria;p__Planctomycetota;c__UBA8742;o__UBA2392;f__UBA2392;g__UBA2392;s__	1107	142	137	68	24	69	97	0	0	0	115.667	63.3333	0
OCGIDNBB_01915	d__Bacteria;p__Planctomycetota;c__UBA8742;o__UBA2392;f__UBA2392;g__UBA2392;s__	969	40	36	25	22	109	114	0	0	0	33.6667	81.6667	0
OCGIDNBB_01916	d__Bacteria;p__Planctomycetota;c__UBA8742;o__UBA2392;f__UBA2392;g__UBA2392;s__	1344	89	70	53	32	106	107	0	6	0	70.6667	81.6667	2
OCGIDNBB_01917	d__Bacteria;p__Planctomycetota;c__UBA8742;o__UBA2392;f__UBA2392;g__UBA2392;s__	555	163	131	83	4	30	29	0	0	0	125.667	21	0
OCGIDNBB_01918	d__Bacteria;p__Planctomycetota;c__UBA8742;o__UBA2392;f__UBA2392;g__UBA2392;s__	243	13	5	4	0	2	12	0	0	0	7.33333	4.66667	0
OCGIDNBB_01919	d__Bacteria;p__Planctomycetota;c__UBA8742;o__UBA2392;f__UBA2392;g__UBA2392;s__	1218	63	42	29	6	29	23	0	0	0	44.6667	19.3333	0
OCGIDNBB_01920	d__Bacteria;p__Planctomycetota;c__UBA8742;o__UBA2392;f__UBA2392;g__UBA2392;s__	1299	245	168	94	2	49	68	2	0	6	169	39.6667	2.66667
OCGIDNBB_01921	d__Bacteria;p__Planctomycetota;c__UBA8742;o__UBA2392;f__UBA2392;g__UBA2392;s__	1305	46	36	14	4	9	16	0	0	0	32	9.66667	0
OCGIDNBB_01922	d__Bacteria;p__Planctomycetota;c__UBA8742;o__UBA2392;f__UBA2392;g__UBA2392;s__	1500	15	14	8	4	20	15	0	0	0	12.3333	13	0
OCGIDNBB_01923	d__Bacteria;p__Planctomycetota;c__UBA8742;o__UBA2392;f__UBA2392;g__UBA2392;s__	1158	17	20	8	1	10	12	0	0	2	15	7.66667	0.666667
OCGIDNBB_01924	d__Bacteria;p__Planctomycetota;c__UBA8742;o__UBA2392;f__UBA2392;g__UBA2392;s__	663	8	5	8	4	4	14	0	0	0	7	7.33333	0
OCGIDNBB_01925	d__Bacteria;p__Planctomycetota;c__UBA8742;o__UBA2392;f__UBA2392;g__UBA2392;s__	849	20	28	17	7	15	14	0	0	0	21.6667	12	0
OCGIDNBB_01926	d__Bacteria;p__Planctomycetota;c__UBA8742;o__UBA2392;f__UBA2392;g__UBA2392;s__	630	6	15	11	9	28	17	0	0	0	10.6667	18	0
OCGIDNBB_01927	d__Bacteria;p__Planctomycetota;c__UBA8742;o__UBA2392;f__UBA2392;g__UBA2392;s__	2136	32	14	30	18	52	61	2	0	0	25.3333	43.6667	0.666667
OCGIDNBB_01928	d__Bacteria;p__Planctomycetota;c__UBA8742;o__UBA2392;f__UBA2392;g__UBA2392;s__	831	14	8	2	4	16	9	0	0	0	8	9.66667	0
OCGIDNBB_01929	d__Bacteria;p__Planctomycetota;c__UBA8742;o__UBA2392;f__UBA2392;g__UBA2392;s__	1980	135	90	55	12	44	51	0	0	0	93.3333	35.6667	0
OCGIDNBB_01930	d__Bacteria;p__Planctomycetota;c__UBA8742;o__UBA2392;f__UBA2392;g__UBA2392;s__	966	6	29	10	0	6	2	0	0	0	15	2.66667	0
OCGIDNBB_01931	d__Bacteria;p__Planctomycetota;c__UBA8742;o__UBA2392;f__UBA2392;g__UBA2392;s__	2139	468	348	302	89	255	254	10	2	18	372.667	199.333	10
OCGIDNBB_01932	d__Bacteria;p__Planctomycetota;c__UBA8742;o__UBA2392;f__UBA2392;g__UBA2392;s__	663	57	58	46	14	39	59	0	0	10	53.6667	37.3333	3.33333
OCGIDNBB_01933	d__Bacteria;p__Planctomycetota;c__UBA8742;o__UBA2392;f__UBA2392;g__UBA2392;s__	636	69	53	62	11	69	75	4	0	0	61.3333	51.6667	1.33333
OCGIDNBB_01934	d__Bacteria;p__Planctomycetota;c__UBA8742;o__UBA2392;f__UBA2392;g__UBA2392;s__	702	88	75	62	24	102	69	0	0	0	75	65	0
OCGIDNBB_01935	d__Bacteria;p__Planctomycetota;c__UBA8742;o__UBA2392;f__UBA2392;g__UBA2392;s__	1281	202	129	152	57	147	120	0	8	4	161	108	4
OCGIDNBB_01936	d__Bacteria;p__Planctomycetota;c__UBA8742;o__UBA2392;f__UBA2392;g__UBA2392;s__	1668	136	118	93	42	122	70	12	0	4	115.667	78	5.33333
OCGIDNBB_01937	d__Bacteria;p__Planctomycetota;c__UBA8742;o__UBA2392;f__UBA2392;g__UBA2392;s__	579	55	28	27	7	41	20	0	0	0	36.6667	22.6667	0
OCGIDNBB_01938	d__Bacteria;p__Planctomycetota;c__UBA8742;o__UBA2392;f__UBA2392;g__UBA2392;s__	579	95	66	56	20	67	57	2	0	1	72.3333	48	1
OCGIDNBB_01939	d__Bacteria;p__Planctomycetota;c__UBA8742;o__UBA2392;f__UBA2392;g__UBA2392;s__	381	665	563	468	124	573	470	42	6	28	565.333	389	25.3333
OCGIDNBB_01940	d__Bacteria;p__Planctomycetota;c__UBA8742;o__UBA2392;f__UBA2392;g__UBA2392;s__	1257	24	29	4	0	10	12	0	0	0	19	7.33333	0
OCGIDNBB_01941	d__Bacteria;p__Planctomycetota;c__UBA8742;o__UBA2392;f__UBA2392;g__UBA2392;s__	1107	12	15	32	4	14	26	0	0	0	19.6667	14.6667	0
OCGIDNBB_01942	d__Bacteria;p__Planctomycetota;c__UBA8742;o__UBA2392;f__UBA2392;g__UBA2392;s__	1269	23	14	16	12	10	18	0	0	0	17.6667	13.3333	0
OCGIDNBB_01943	d__Bacteria;p__Planctomycetota;c__UBA8742;o__UBA2392;f__UBA2392;g__UBA2392;s__	1848	46	36	61	8	42	71	0	0	0	47.6667	40.3333	0
OCGIDNBB_01944	d__Bacteria;p__Planctomycetota;c__UBA8742;o__UBA2392;f__UBA2392;g__UBA2392;s__	1062	12	16	2	6	5	2	0	0	0	10	4.33333	0
OCGIDNBB_01945	d__Bacteria;p__Planctomycetota;c__UBA8742;o__UBA2392;f__UBA2392;g__UBA2392;s__	1617	13	20	12	4	4	12	0	0	0	15	6.66667	0
OCGIDNBB_01946	d__Bacteria;p__Planctomycetota;c__UBA8742;o__UBA2392;f__UBA2392;g__UBA2392;s__	1350	38	24	21	12	32	35	0	0	0	27.6667	26.3333	0
OCGIDNBB_01947	d__Bacteria;p__Planctomycetota;c__UBA8742;o__UBA2392;f__UBA2392;g__UBA2392;s__	489	16	25	10	2	32	17	0	0	0	17	17	0
OCGIDNBB_01948	d__Bacteria;p__Planctomycetota;c__UBA8742;o__UBA2392;f__UBA2392;g__UBA2392;s__	600	3	1	5	0	6	2	0	0	0	3	2.66667	0
OCGIDNBB_01949	d__Bacteria;p__Planctomycetota;c__UBA8742;o__UBA2392;f__UBA2392;g__UBA2392;s__	2778	26	26	16	15	28	24	2	2	6	22.6667	22.3333	3.33333
OCGIDNBB_01950	d__Bacteria;p__Planctomycetota;c__UBA8742;o__UBA2392;f__UBA2392;g__UBA2392;s__	504	4	4	4	2	10	18	0	0	0	4	10	0
OCGIDNBB_01951	d__Bacteria;p__Planctomycetota;c__UBA8742;o__UBA2392;f__UBA2392;g__UBA2392;s__	450	4	2	2	4	6	4	0	0	0	2.66667	4.66667	0
OCGIDNBB_01952	d__Bacteria;p__Planctomycetota;c__UBA8742;o__UBA2392;f__UBA2392;g__UBA2392;s__	660	2	4	0	0	14	4	0	0	0	2	6	0
OCGIDNBB_01953	d__Bacteria;p__Planctomycetota;c__UBA8742;o__UBA2392;f__UBA2392;g__UBA2392;s__	1122	18	6	12	4	32	22	0	0	0	12	19.3333	0
OCGIDNBB_01954	d__Bacteria;p__Planctomycetota;c__UBA8742;o__UBA2392;f__UBA2392;g__UBA2392;s__	747	0	0	2	0	0	0	0	0	0	0.666667	0	0
OCGIDNBB_01955	d__Bacteria;p__Planctomycetota;c__UBA8742;o__UBA2392;f__UBA2392;g__UBA2392;s__	1245	22	22	26	7	33	12	2	0	0	23.3333	17.3333	0.666667
OCGIDNBB_01956	d__Bacteria;p__Planctomycetota;c__UBA8742;o__UBA2392;f__UBA2392;g__UBA2392;s__	876	64	48	34	4	49	14	0	0	0	48.6667	22.3333	0
OCGIDNBB_01957	d__Bacteria;p__Planctomycetota;c__UBA8742;o__UBA2392;f__UBA2392;g__UBA2392;s__	1557	55	52	60	16	67	44	0	0	0	55.6667	42.3333	0
OCGIDNBB_01958	d__Bacteria;p__Planctomycetota;c__UBA8742;o__UBA2392;f__UBA2392;g__UBA2392;s__	1503	10	18	4	2	10	4	0	0	0	10.6667	5.33333	0
OCGIDNBB_01959	d__Bacteria;p__Planctomycetota;c__UBA8742;o__UBA2392;f__UBA2392;g__UBA2392;s__	2265	26	13	16	6	24	48	0	0	0	18.3333	26	0
OCGIDNBB_01960	d__Bacteria;p__Planctomycetota;c__UBA8742;o__UBA2392;f__UBA2392;g__UBA2392;s__	318	0	0	0	0	0	0	0	0	0	0	0	0
OCGIDNBB_01961	d__Bacteria;p__Planctomycetota;c__UBA8742;o__UBA2392;f__UBA2392;g__UBA2392;s__	225	2	0	3	2	1	0	0	0	0	1.66667	1	0
OCGIDNBB_01962	d__Bacteria;p__Planctomycetota;c__UBA8742;o__UBA2392;f__UBA2392;g__UBA2392;s__	1200	6	8	2	2	4	0	0	0	0	5.33333	2	0
OCGIDNBB_01963	d__Bacteria;p__Planctomycetota;c__UBA8742;o__UBA2392;f__UBA2392;g__UBA2392;s__	1335	54	46	46	28	123	82	0	0	6	48.6667	77.6667	2
OCGIDNBB_01964	d__Bacteria;p__Planctomycetota;c__UBA8742;o__UBA2392;f__UBA2392;g__UBA2392;s__	1818	105	110	74	88	223	140	2	4	12	96.3333	150.333	6
OCGIDNBB_01965	d__Bacteria;p__Planctomycetota;c__UBA8742;o__UBA2392;f__UBA2392;g__UBA2392;s__	2151	50	46	26	30	146	99	4	4	4	40.6667	91.6667	4
OCGIDNBB_01966	d__Bacteria;p__Planctomycetota;c__UBA8742;o__UBA2392;f__UBA2392;g__UBA2392;s__	1203	17	16	17	4	8	20	0	0	0	16.6667	10.6667	0
OCGIDNBB_01967	d__Bacteria;p__Planctomycetota;c__UBA8742;o__UBA2392;f__UBA2392;g__UBA2392;s__	711	11	12	9	3	6	19	0	0	0	10.6667	9.33333	0
OCGIDNBB_01968	d__Bacteria;p__Planctomycetota;c__UBA8742;o__UBA2392;f__UBA2392;g__UBA2392;s__	1194	40	51	28	10	38	24	0	0	0	39.6667	24	0
OCGIDNBB_01969	d__Bacteria;p__Planctomycetota;c__UBA8742;o__UBA2392;f__UBA2392;g__UBA2392;s__	1923	18	6	10	6	38	6	0	0	0	11.3333	16.6667	0
OCGIDNBB_01970	d__Bacteria;p__Planctomycetota;c__UBA8742;o__UBA2392;f__UBA2392;g__UBA2392;s__	1482	54	52	39	28	160	122	2	0	2	48.3333	103.333	1.33333
OCGIDNBB_01971	d__Bacteria;p__Planctomycetota;c__UBA8742;o__UBA2392;f__UBA2392;g__UBA2392;s__	366	9	16	6	2	20	21	0	0	0	10.3333	14.3333	0
OCGIDNBB_01972	d__Bacteria;p__Planctomycetota;c__UBA8742;o__UBA2392;f__UBA2392;g__UBA2392;s__	1308	54	38	20	30	86	86	0	2	0	37.3333	67.3333	0.666667
OCGIDNBB_01973	d__Bacteria;p__Planctomycetota;c__UBA8742;o__UBA2392;f__UBA2392;g__UBA2392;s__	846	6	4	7	5	6	6	4	0	0	5.66667	5.66667	1.33333
OCGIDNBB_01974	d__Bacteria;p__Planctomycetota;c__UBA8742;o__UBA2392;f__UBA2392;g__UBA2392;s__	876	93	66	51	6	30	17	0	0	0	70	17.6667	0
OCGIDNBB_01975	d__Bacteria;p__Planctomycetota;c__UBA8742;o__UBA2392;f__UBA2392;g__UBA2392;s__	1950	64	28	36	26	81	44	0	0	0	42.6667	50.3333	0
OCGIDNBB_01976	d__Bacteria;p__Planctomycetota;c__UBA8742;o__UBA2392;f__UBA2392;g__UBA2392;s__	810	119	87	99	20	131	100	0	0	1	101.667	83.6667	0.333333
OCGIDNBB_01977	d__Bacteria;p__Planctomycetota;c__UBA8742;o__UBA2392;f__UBA2392;g__UBA2392;s__	1401	248	171	179	122	492	382	6	4	9	199.333	332	6.33333
OCGIDNBB_01978	d__Bacteria;p__Planctomycetota;c__UBA8742;o__UBA2392;f__UBA2392;g__UBA2392;s__	585	22	16	24	6	29	20	0	0	0	20.6667	18.3333	0
OCGIDNBB_01979	d__Bacteria;p__Planctomycetota;c__UBA8742;o__UBA2392;f__UBA2392;g__UBA2392;s__	1818	98	65	45	12	33	53	0	0	0	69.3333	32.6667	0
OCGIDNBB_01980	d__Bacteria;p__Planctomycetota;c__UBA8742;o__UBA2392;f__UBA2392;g__UBA2392;s__	1101	2	2	1	4	2	12	0	0	0	1.66667	6	0
OCGIDNBB_01981	d__Bacteria;p__Planctomycetota;c__UBA8742;o__UBA2392;f__UBA2392;g__UBA2392;s__	2490	44	47	50	16	38	34	0	0	0	47	29.3333	0
OCGIDNBB_01982	d__Bacteria;p__Planctomycetota;c__UBA8742;o__UBA2392;f__UBA2392;g__UBA2392;s__	516	19	14	22	0	8	10	0	0	0	18.3333	6	0
OCGIDNBB_01988	d__Bacteria;p__Planctomycetota;c__UBA8742;o__UBA2392;f__UBA2392;g__UBA2392;s__	1209	12	23	11	2	4	0	0	0	0	15.3333	2	0
OCGIDNBB_01989	d__Bacteria;p__Planctomycetota;c__UBA8742;o__UBA2392;f__UBA2392;g__UBA2392;s__	783	14	15	20	3	14	17	0	0	0	16.3333	11.3333	0
OCGIDNBB_01990	d__Bacteria;p__Planctomycetota;c__UBA8742;o__UBA2392;f__UBA2392;g__UBA2392;s__	969	10	12	5	2	6	6	0	0	0	9	4.66667	0
OCGIDNBB_01991	d__Bacteria;p__Planctomycetota;c__UBA8742;o__UBA2392;f__UBA2392;g__UBA2392;s__	987	13	24	20	2	22	10	0	0	0	19	11.3333	0
OCGIDNBB_01992	d__Bacteria;p__Planctomycetota;c__UBA8742;o__UBA2392;f__UBA2392;g__UBA2392;s__	1110	25	25	25	14	60	23	2	0	6	25	32.3333	2.66667
OCGIDNBB_01993	d__Bacteria;p__Planctomycetota;c__UBA8742;o__UBA2392;f__UBA2392;g__UBA2392;s__	1146	6	6	8	0	8	4	0	0	0	6.66667	4	0
OCGIDNBB_01994	d__Bacteria;p__Planctomycetota;c__UBA8742;o__UBA2392;f__UBA2392;g__UBA2392;s__	1248	10	5	12	8	20	18	0	0	0	9	15.3333	0
OCGIDNBB_01995	d__Bacteria;p__Planctomycetota;c__UBA8742;o__UBA2392;f__UBA2392;g__UBA2392;s__	858	22	17	12	0	17	18	2	0	0	17	11.6667	0.666667
OCGIDNBB_01996	d__Bacteria;p__Planctomycetota;c__UBA8742;o__UBA2392;f__UBA2392;g__UBA2392;s__	1581	54	54	38	2	18	4	0	2	2	48.6667	8	1.33333
OCGIDNBB_01997	d__Bacteria;p__Planctomycetota;c__UBA8742;o__UBA2392;f__UBA2392;g__UBA2392;s__	828	22	14	4	6	10	12	0	0	0	13.3333	9.33333	0
OCGIDNBB_01998	d__Bacteria;p__Planctomycetota;c__UBA8742;o__UBA2392;f__UBA2392;g__UBA2392;s__	1872	38	44	51	20	58	60	0	0	0	44.3333	46	0
OCGIDNBB_01999	d__Bacteria;p__Planctomycetota;c__UBA8742;o__UBA2392;f__UBA2392;g__UBA2392;s__	1797	190	165	87	12	61	78	0	4	0	147.333	50.3333	1.33333
OCGIDNBB_02000	d__Bacteria;p__Planctomycetota;c__UBA8742;o__UBA2392;f__UBA2392;g__UBA2392;s__	417	2	4	0	0	6	0	0	0	0	2	2	0
OCGIDNBB_02001	d__Bacteria;p__Planctomycetota;c__UBA8742;o__UBA2392;f__UBA2392;g__UBA2392;s__	939	15	17	2	4	16	6	0	0	0	11.3333	8.66667	0
OCGIDNBB_02002	d__Bacteria;p__Planctomycetota;c__UBA8742;o__UBA2392;f__UBA2392;g__UBA2392;s__	1332	28	23	30	14	53	68	0	0	0	27	45	0
OCGIDNBB_02003	d__Bacteria;p__Planctomycetota;c__UBA8742;o__UBA2392;f__UBA2392;g__UBA2392;s__	1530	94	74	38	38	162	172	0	0	0	68.6667	124	0
OCGIDNBB_02004	d__Bacteria;p__Planctomycetota;c__UBA8742;o__UBA2392;f__UBA2392;g__UBA2392;s__	435	15	10	6	5	4	12	0	0	0	10.3333	7	0
OCGIDNBB_02005	d__Bacteria;p__Planctomycetota;c__UBA8742;o__UBA2392;f__UBA2392;g__UBA2392;s__	1485	54	50	65	26	62	91	0	0	2	56.3333	59.6667	0.666667
OCGIDNBB_02006	d__Bacteria;p__Planctomycetota;c__UBA8742;o__UBA2392;f__UBA2392;g__UBA2392;s__	3336	156	125	77	28	88	78	0	2	0	119.333	64.6667	0.666667
OCGIDNBB_02007	d__Bacteria;p__Planctomycetota;c__UBA8742;o__UBA2392;f__UBA2392;g__UBA2392;s__	639	31	20	14	4	12	21	4	2	0	21.6667	12.3333	2
OCGIDNBB_02008	d__Bacteria;p__Planctomycetota;c__UBA8742;o__UBA2392;f__UBA2392;g__UBA2392;s__	1065	33	24	13	13	54	33	0	0	4	23.3333	33.3333	1.33333
OCGIDNBB_02009	d__Bacteria;p__Planctomycetota;c__UBA8742;o__UBA2392;f__UBA2392;g__UBA2392;s__	990	44	14	15	31	95	66	0	0	0	24.3333	64	0
OCGIDNBB_02010	d__Bacteria;p__Planctomycetota;c__UBA8742;o__UBA2392;f__UBA2392;g__UBA2392;s__	1410	12	17	18	16	37	59	0	0	0	15.6667	37.3333	0
OCGIDNBB_02011	d__Bacteria;p__Planctomycetota;c__UBA8742;o__UBA2392;f__UBA2392;g__UBA2392;s__	2493	60	48	35	24	84	74	2	0	0	47.6667	60.6667	0.666667
OCGIDNBB_02012	d__Bacteria;p__Planctomycetota;c__UBA8742;o__UBA2392;f__UBA2392;g__UBA2392;s__	585	17	22	6	2	2	13	0	0	0	15	5.66667	0
OCGIDNBB_02013	d__Bacteria;p__Planctomycetota;c__UBA8742;o__UBA2392;f__UBA2392;g__UBA2392;s__	1995	30	32	24	4	6	26	0	0	0	28.6667	12	0
OCGIDNBB_02014	d__Bacteria;p__Planctomycetota;c__UBA8742;o__UBA2392;f__UBA2392;g__UBA2392;s__	906	21	4	16	2	8	9	0	0	0	13.6667	6.33333	0
OCGIDNBB_02015	d__Bacteria;p__Planctomycetota;c__UBA8742;o__UBA2392;f__UBA2392;g__UBA2392;s__	1272	6	2	4	0	3	2	0	0	0	4	1.66667	0
OCGIDNBB_02016	d__Bacteria;p__Planctomycetota;c__UBA8742;o__UBA2392;f__UBA2392;g__UBA2392;s__	2628	77	70	43	9	47	58	0	0	0	63.3333	38	0
OCGIDNBB_02017	d__Bacteria;p__Planctomycetota;c__UBA8742;o__UBA2392;f__UBA2392;g__UBA2392;s__	279	10	9	10	2	4	6	0	0	0	9.66667	4	0
OCGIDNBB_02018	d__Bacteria;p__Planctomycetota;c__UBA8742;o__UBA2392;f__UBA2392;g__UBA2392;s__	573	10	6	12	6	24	8	0	1	0	9.33333	12.6667	0.333333
OCGIDNBB_02019	d__Bacteria;p__Planctomycetota;c__UBA8742;o__UBA2392;f__UBA2392;g__UBA2392;s__	1098	29	37	27	4	10	18	0	2	0	31	10.6667	0.666667
OCGIDNBB_02020	d__Bacteria;p__Planctomycetota;c__UBA8742;o__UBA2392;f__UBA2392;g__UBA2392;s__	1914	219	171	114	16	80	60	0	0	2	168	52	0.666667
OCGIDNBB_02021	d__Bacteria;p__Planctomycetota;c__UBA8742;o__UBA2392;f__UBA2392;g__UBA2392;s__	840	10	9	12	2	6	20	0	0	0	10.3333	9.33333	0
OCGIDNBB_02022	d__Bacteria;p__Planctomycetota;c__UBA8742;o__UBA2392;f__UBA2392;g__UBA2392;s__	363	18	7	4	2	6	0	0	0	0	9.66667	2.66667	0
OCGIDNBB_02023	d__Bacteria;p__Planctomycetota;c__UBA8742;o__UBA2392;f__UBA2392;g__UBA2392;s__	300	4	8	4	2	8	10	0	0	0	5.33333	6.66667	0
OCGIDNBB_02024	d__Bacteria;p__Planctomycetota;c__UBA8742;o__UBA2392;f__UBA2392;g__UBA2392;s__	507	12	16	2	4	10	0	0	0	0	10	4.66667	0
OCGIDNBB_02025	d__Bacteria;p__Planctomycetota;c__UBA8742;o__UBA2392;f__UBA2392;g__UBA2392;s__	744	78	85	54	2	18	20	0	0	0	72.3333	13.3333	0
OCGIDNBB_02026	d__Bacteria;p__Planctomycetota;c__UBA8742;o__UBA2392;f__UBA2392;g__UBA2392;s__	255	67	54	15	0	8	6	0	0	0	45.3333	4.66667	0
OCGIDNBB_02027	d__Bacteria;p__Planctomycetota;c__UBA8742;o__UBA2392;f__UBA2392;g__UBA2392;s__	345	88	41	38	2	17	21	0	0	2	55.6667	13.3333	0.666667
OCGIDNBB_02028	d__Bacteria;p__Planctomycetota;c__UBA8742;o__UBA2392;f__UBA2392;g__UBA2392;s__	4497	54	34	14	10	16	32	0	0	0	34	19.3333	0
OCGIDNBB_02029	d__Bacteria;p__Planctomycetota;c__UBA8742;o__UBA2392;f__UBA2392;g__UBA2392;s__	1548	36	38	26	10	34	24	0	0	0	33.3333	22.6667	0
OCGIDNBB_02030	d__Bacteria;p__Planctomycetota;c__UBA8742;o__UBA2392;f__UBA2392;g__UBA2392;s__	732	132	77	44	10	30	38	0	0	4	84.3333	26	1.33333
OCGIDNBB_02031	d__Bacteria;p__Planctomycetota;c__UBA8742;o__UBA2392;f__UBA2392;g__UBA2392;s__	1521	52	44	18	20	20	34	0	0	0	38	24.6667	0
OCGIDNBB_02032	d__Bacteria;p__Planctomycetota;c__UBA8742;o__UBA2392;f__UBA2392;g__UBA2392;s__	381	0	2	2	0	4	0	0	0	0	1.33333	1.33333	0
OCGIDNBB_02033	d__Bacteria;p__Planctomycetota;c__UBA8742;o__UBA2392;f__UBA2392;g__UBA2392;s__	885	0	0	0	4	10	8	0	0	0	0	7.33333	0
OCGIDNBB_02034	d__Bacteria;p__Planctomycetota;c__UBA8742;o__UBA2392;f__UBA2392;g__UBA2392;s__	1389	14	12	26	0	6	12	0	0	0	17.3333	6	0
OCGIDNBB_02035	d__Bacteria;p__Planctomycetota;c__UBA8742;o__UBA2392;f__UBA2392;g__UBA2392;s__	2544	44	10	12	2	20	8	2	0	0	22	10	0.666667
OCGIDNBB_02036	d__Bacteria;p__Planctomycetota;c__UBA8742;o__UBA2392;f__UBA2392;g__UBA2392;s__	906	0	4	2	0	4	8	0	0	0	2	4	0
OCGIDNBB_02037	d__Bacteria;p__Planctomycetota;c__UBA8742;o__UBA2392;f__UBA2392;g__UBA2392;s__	2862	43	16	26	2	36	0	0	0	0	28.3333	12.6667	0
OCGIDNBB_02038	d__Bacteria;p__Planctomycetota;c__UBA8742;o__UBA2392;f__UBA2392;g__UBA2392;s__	696	12	8	2	2	16	12	0	0	0	7.33333	10	0
OCGIDNBB_02039	d__Bacteria;p__Planctomycetota;c__UBA8742;o__UBA2392;f__UBA2392;g__UBA2392;s__	1896	33	72	24	10	32	26	0	0	0	43	22.6667	0
OCGIDNBB_02040	d__Bacteria;p__Planctomycetota;c__UBA8742;o__UBA2392;f__UBA2392;g__UBA2392;s__	3378	14	4	4	20	12	18	0	0	0	7.33333	16.6667	0
OCGIDNBB_02041	d__Bacteria;p__Planctomycetota;c__UBA8742;o__UBA2392;f__UBA2392;g__UBA2392;s__	1533	4	2	0	4	0	6	0	2	0	2	3.33333	0.666667
OCGIDNBB_02042	d__Bacteria;p__Planctomycetota;c__UBA8742;o__UBA2392;f__UBA2392;g__UBA2392;s__	4164	28	14	23	8	38	24	2	0	6	21.6667	23.3333	2.66667
OCGIDNBB_02043	d__Bacteria;p__Planctomycetota;c__UBA8742;o__UBA2392;f__UBA2392;g__UBA2392;s__	1326	3	10	2	1	10	0	0	0	0	5	3.66667	0
OCGIDNBB_02044	d__Bacteria;p__Planctomycetota;c__UBA8742;o__UBA2392;f__UBA2392;g__UBA2392;s__	1299	6	8	6	0	12	4	0	0	0	6.66667	5.33333	0
OCGIDNBB_02045	d__Bacteria;p__Planctomycetota;c__UBA8742;o__UBA2392;f__UBA2392;g__UBA2392;s__	261	0	0	0	0	0	0	0	0	0	0	0	0
OCGIDNBB_02046	d__Bacteria;p__Planctomycetota;c__UBA8742;o__UBA2392;f__UBA2392;g__UBA2392;s__	1047	6	0	0	0	0	0	0	0	0	2	0	0
OCGIDNBB_02047	d__Bacteria;p__Planctomycetota;c__UBA8742;o__UBA2392;f__UBA2392;g__UBA2392;s__	1395	25	19	8	4	33	33	0	0	2	17.3333	23.3333	0.666667
OCGIDNBB_02048	d__Bacteria;p__Planctomycetota;c__UBA8742;o__UBA2392;f__UBA2392;g__UBA2392;s__	393	10	15	8	2	26	24	0	0	0	11	17.3333	0
OCGIDNBB_02049	d__Bacteria;p__Planctomycetota;c__UBA8742;o__UBA2392;f__UBA2392;g__UBA2392;s__	3111	37	21	20	0	28	40	0	0	0	26	22.6667	0
OCGIDNBB_02050	d__Bacteria;p__Planctomycetota;c__UBA8742;o__UBA2392;f__UBA2392;g__UBA2392;s__	1623	45	21	6	31	56	62	0	0	0	24	49.6667	0
OCGIDNBB_02052	d__Bacteria;p__Planctomycetota;c__UBA8742;o__UBA2392;f__UBA2392;g__UBA2392;s__	1335	14	2	0	0	2	6	0	0	0	5.33333	2.66667	0
OCGIDNBB_02053	d__Bacteria;p__Planctomycetota;c__UBA8742;o__UBA2392;f__UBA2392;g__UBA2392;s__	2871	26	19	27	6	22	7	4	0	0	24	11.6667	1.33333
OCGIDNBB_02054	d__Bacteria;p__Planctomycetota;c__UBA8742;o__UBA2392;f__UBA2392;g__UBA2392;s__	552	31	14	26	33	126	109	0	0	2	23.6667	89.3333	0.666667
OCGIDNBB_02055	d__Bacteria;p__Planctomycetota;c__UBA8742;o__UBA2392;f__UBA2392;g__UBA2392;s__	519	12	4	5	13	56	60	0	0	0	7	43	0
OCGIDNBB_02056	d__Bacteria;p__Planctomycetota;c__UBA8742;o__UBA2392;f__UBA2392;g__UBA2392;s__	882	15	8	8	0	12	10	0	4	0	10.3333	7.33333	1.33333
OCGIDNBB_02057	d__Bacteria;p__Planctomycetota;c__UBA8742;o__UBA2392;f__UBA2392;g__UBA2392;s__	3129	186	154	109	24	76	48	0	2	2	149.667	49.3333	1.33333
OCGIDNBB_02058	d__Bacteria;p__Planctomycetota;c__UBA8742;o__UBA2392;f__UBA2392;g__UBA2392;s__	1179	65	50	46	14	64	55	0	0	6	53.6667	44.3333	2
OCGIDNBB_02059	d__Bacteria;p__Planctomycetota;c__UBA8742;o__UBA2392;f__UBA2392;g__UBA2392;s__	603	33	43	32	14	68	67	0	0	0	36	49.6667	0
OCGIDNBB_02060	d__Bacteria;p__Planctomycetota;c__UBA8742;o__UBA2392;f__UBA2392;g__UBA2392;s__	1674	13	21	14	16	20	25	0	0	0	16	20.3333	0
OCGIDNBB_02061	d__Bacteria;p__Planctomycetota;c__UBA8742;o__UBA2392;f__UBA2392;g__UBA2392;s__	1374	9	10	6	10	12	17	0	0	2	8.33333	13	0.666667
OCGIDNBB_02062	d__Bacteria;p__Planctomycetota;c__UBA8742;o__UBA2392;f__UBA2392;g__UBA2392;s__	1059	53	37	85	45	50	136	4	0	0	58.3333	77	1.33333
OCGIDNBB_02063	d__Bacteria;p__Planctomycetota;c__UBA8742;o__UBA2392;f__UBA2392;g__UBA2392;s__	354	2	7	6	4	27	5	0	0	0	5	12	0
OCGIDNBB_02064	d__Bacteria;p__Planctomycetota;c__UBA8742;o__UBA2392;f__UBA2392;g__UBA2392;s__	888	40	18	8	4	10	10	0	0	0	22	8	0
OCGIDNBB_02065	d__Bacteria;p__Planctomycetota;c__UBA8742;o__UBA2392;f__UBA2392;g__UBA2392;s__	216	3	2	0	2	4	5	0	0	0	1.66667	3.66667	0
OCGIDNBB_02066	d__Bacteria;p__Planctomycetota;c__UBA8742;o__UBA2392;f__UBA2392;g__UBA2392;s__	813	16	22	10	12	58	28	0	0	0	16	32.6667	0
OCGIDNBB_02067	d__Bacteria;p__Planctomycetota;c__UBA8742;o__UBA2392;f__UBA2392;g__UBA2392;s__	885	30	22	22	0	56	25	0	0	0	24.6667	27	0
OCGIDNBB_02068	d__Bacteria;p__Planctomycetota;c__UBA8742;o__UBA2392;f__UBA2392;g__UBA2392;s__	1683	24	30	10	4	32	10	4	0	2	21.3333	15.3333	2
OCGIDNBB_02069	d__Bacteria;p__Planctomycetota;c__UBA8742;o__UBA2392;f__UBA2392;g__UBA2392;s__	1986	50	34	26	22	39	26	0	2	0	36.6667	29	0.666667
OCGIDNBB_02070	d__Bacteria;p__Planctomycetota;c__UBA8742;o__UBA2392;f__UBA2392;g__UBA2392;s__	906	4	18	8	0	8	4	0	0	0	10	4	0
OCGIDNBB_02071	d__Bacteria;p__Planctomycetota;c__UBA8742;o__UBA2392;f__UBA2392;g__UBA2392;s__	936	4	8	6	2	16	5	0	0	0	6	7.66667	0
OCGIDNBB_02072	d__Bacteria;p__Planctomycetota;c__UBA8742;o__UBA2392;f__UBA2392;g__UBA2392;s__	1218	48	34	19	20	78	87	0	0	0	33.6667	61.6667	0
OCGIDNBB_02073	d__Bacteria;p__Planctomycetota;c__UBA8742;o__UBA2392;f__UBA2392;g__UBA2392;s__	2421	60	44	32	8	12	25	0	0	0	45.3333	15	0
OCGIDNBB_02074	d__Bacteria;p__Planctomycetota;c__UBA8742;o__UBA2392;f__UBA2392;g__UBA2392;s__	858	78	61	50	14	46	33	4	6	0	63	31	3.33333
OCGIDNBB_02075	d__Bacteria;p__Planctomycetota;c__UBA8742;o__UBA2392;f__UBA2392;g__UBA2392;s__	1215	2	0	4	0	8	2	0	0	0	2	3.33333	0
OCGIDNBB_02076	d__Bacteria;p__Planctomycetota;c__UBA8742;o__UBA2392;f__UBA2392;g__UBA2392;s__	906	0	8	4	0	8	4	0	0	0	4	4	0
OCGIDNBB_02077	d__Bacteria;p__Planctomycetota;c__UBA8742;o__UBA2392;f__UBA2392;g__UBA2392;s__	834	10	6	6	2	12	4	0	0	0	7.33333	6	0
OCGIDNBB_02078	d__Bacteria;p__Planctomycetota;c__UBA8742;o__UBA2392;f__UBA2392;g__UBA2392;s__	1857	94	77	52	14	40	60	4	0	0	74.3333	38	1.33333
OCGIDNBB_02079	d__Bacteria;p__Planctomycetota;c__UBA8742;o__UBA2392;f__UBA2392;g__UBA2392;s__	537	49	38	44	52	190	239	0	0	4	43.6667	160.333	1.33333
OCGIDNBB_02080	d__Bacteria;p__Planctomycetota;c__UBA8742;o__UBA2392;f__UBA2392;g__UBA2392;s__	1371	152	98	74	56	163	207	0	0	0	108	142	0
OCGIDNBB_02081	d__Bacteria;p__Planctomycetota;c__UBA8742;o__UBA2392;f__UBA2392;g__UBA2392;s__	318	8	5	10	11	2	7	0	0	0	7.66667	6.66667	0
OCGIDNBB_02082	d__Bacteria;p__Planctomycetota;c__UBA8742;o__UBA2392;f__UBA2392;g__UBA2392;s__	1428	21	14	10	6	14	29	2	0	0	15	16.3333	0.666667
OCGIDNBB_02083	d__Bacteria;p__Planctomycetota;c__UBA8742;o__UBA2392;f__UBA2392;g__UBA2392;s__	816	12	4	0	0	0	6	0	0	0	5.33333	2	0
OCGIDNBB_02084	d__Bacteria;p__Planctomycetota;c__UBA8742;o__UBA2392;f__UBA2392;g__UBA2392;s__	1902	0	6	2	2	4	2	0	0	0	2.66667	2.66667	0
OCGIDNBB_02085	d__Bacteria;p__Planctomycetota;c__UBA8742;o__UBA2392;f__UBA2392;g__UBA2392;s__	1278	22	16	32	38	138	178	0	0	0	23.3333	118	0
OCGIDNBB_02086	d__Bacteria;p__Planctomycetota;c__UBA8742;o__UBA2392;f__UBA2392;g__UBA2392;s__	990	262	208	151	40	114	156	6	4	0	207	103.333	3.33333
OCGIDNBB_02087	d__Bacteria;p__Planctomycetota;c__UBA8742;o__UBA2392;f__UBA2392;g__UBA2392;s__	1188	28	18	32	4	14	12	0	0	0	26	10	0
OCGIDNBB_02088	d__Bacteria;p__Planctomycetota;c__UBA8742;o__UBA2392;f__UBA2392;g__UBA2392;s__	630	9	20	12	4	16	11	0	0	2	13.6667	10.3333	0.666667
OCGIDNBB_02089	d__Bacteria;p__Planctomycetota;c__UBA8742;o__UBA2392;f__UBA2392;g__UBA2392;s__	1659	130	77	109	37	133	113	2	2	10	105.333	94.3333	4.66667
OCGIDNBB_02090	d__Bacteria;p__Planctomycetota;c__UBA8742;o__UBA2392;f__UBA2392;g__UBA2392;s__	1398	33	18	5	2	23	17	0	0	0	18.6667	14	0
OCGIDNBB_02091	d__Bacteria;p__Planctomycetota;c__UBA8742;o__UBA2392;f__UBA2392;g__UBA2392;s__	2934	100	64	44	8	68	102	6	0	10	69.3333	59.3333	5.33333
OCGIDNBB_02092	d__Bacteria;p__Planctomycetota;c__UBA8742;o__UBA2392;f__UBA2392;g__UBA2392;s__	678	30	27	24	9	69	41	11	3	0	27	39.6667	4.66667
OCGIDNBB_02093	d__Bacteria;p__Planctomycetota;c__UBA8742;o__UBA2392;f__UBA2392;g__UBA2392;s__	1725	100	69	48	122	198	253	0	0	0	72.3333	191	0
OCGIDNBB_02094	d__Bacteria;p__Planctomycetota;c__UBA8742;o__UBA2392;f__UBA2392;g__UBA2392;s__	723	6	16	4	0	18	2	0	0	0	8.66667	6.66667	0
OCGIDNBB_02095	d__Bacteria;p__Planctomycetota;c__UBA8742;o__UBA2392;f__UBA2392;g__UBA2392;s__	786	0	2	0	0	2	0	0	0	2	0.666667	0.666667	0.666667
OCGIDNBB_02096	d__Bacteria;p__Planctomycetota;c__UBA8742;o__UBA2392;f__UBA2392;g__UBA2392;s__	3612	43	34	24	14	52	69	0	0	2	33.6667	45	0.666667
OCGIDNBB_02097	d__Bacteria;p__Planctomycetota;c__UBA8742;o__UBA2392;f__UBA2392;g__UBA2392;s__	909	192	203	128	18	86	66	0	2	0	174.333	56.6667	0.666667
OCGIDNBB_02098	d__Bacteria;p__Planctomycetota;c__UBA8742;o__UBA2392;f__UBA2392;g__UBA2392;s__	777	6	6	0	4	6	12	0	0	0	4	7.33333	0
OCGIDNBB_02099	d__Bacteria;p__Planctomycetota;c__UBA8742;o__UBA2392;f__UBA2392;g__UBA2392;s__	690	186	170	154	347	1040	1030	0	4	0	170	805.667	1.33333
OCGIDNBB_02100	d__Bacteria;p__Planctomycetota;c__UBA8742;o__UBA2392;f__UBA2392;g__UBA2392;s__	321	98	89	61	138	652	409	0	2	0	82.6667	399.667	0.666667
OCGIDNBB_02101	d__Bacteria;p__Planctomycetota;c__UBA8742;o__UBA2392;f__UBA2392;g__UBA2392;s__	1347	58	38	34	6	39	53	0	0	0	43.3333	32.6667	0
OCGIDNBB_02102	d__Bacteria;p__Planctomycetota;c__UBA8742;o__UBA2392;f__UBA2392;g__UBA2392;s__	438	18	4	16	6	31	15	0	0	0	12.6667	17.3333	0
OCGIDNBB_02103	d__Bacteria;p__Planctomycetota;c__UBA8742;o__UBA2392;f__UBA2392;g__UBA2392;s__	339	0	2	0	0	4	0	0	0	0	0.666667	1.33333	0
OCGIDNBB_02104	d__Bacteria;p__Planctomycetota;c__UBA8742;o__UBA2392;f__UBA2392;g__UBA2392;s__	1377	22	14	19	2	32	27	0	2	0	18.3333	20.3333	0.666667
OCGIDNBB_02105	d__Bacteria;p__Planctomycetota;c__UBA8742;o__UBA2392;f__UBA2392;g__UBA2392;s__	1737	13	20	10	7	16	26	0	0	0	14.3333	16.3333	0
OCGIDNBB_02106	d__Bacteria;p__Planctomycetota;c__UBA8742;o__UBA2392;f__UBA2392;g__UBA2392;s__	735	40	38	32	0	10	29	0	0	0	36.6667	13	0
OCGIDNBB_02107	d__Bacteria;p__Planctomycetota;c__UBA8742;o__UBA2392;f__UBA2392;g__UBA2392;s__	1269	6	15	4	0	0	11	0	0	0	8.33333	3.66667	0
OCGIDNBB_02108	d__Bacteria;p__Planctomycetota;c__UBA8742;o__UBA2392;f__UBA2392;g__UBA2392;s__	1344	7	16	4	5	3	12	0	0	0	9	6.66667	0
OCGIDNBB_02109	d__Bacteria;p__Planctomycetota;c__UBA8742;o__UBA2392;f__UBA2392;g__UBA2392;s__	1320	8	12	3	0	4	2	0	0	0	7.66667	2	0
OCGIDNBB_02110	d__Bacteria;p__Planctomycetota;c__UBA8742;o__UBA2392;f__UBA2392;g__UBA2392;s__	1149	39	46	24	0	36	26	0	0	0	36.3333	20.6667	0
OCGIDNBB_02111	d__Bacteria;p__Planctomycetota;c__UBA8742;o__UBA2392;f__UBA2392;g__UBA2392;s__	426	0	1	6	1	6	12	0	0	0	2.33333	6.33333	0
OCGIDNBB_02112	d__Bacteria;p__Planctomycetota;c__UBA8742;o__UBA2392;f__UBA2392;g__UBA2392;s__	1041	59	76	53	23	77	93	0	0	2	62.6667	64.3333	0.666667
OCGIDNBB_02113	d__Bacteria;p__Planctomycetota;c__UBA8742;o__UBA2392;f__UBA2392;g__UBA2392;s__	1059	6	0	6	6	4	4	0	0	0	4	4.66667	0
OCGIDNBB_02114	d__Bacteria;p__Planctomycetota;c__UBA8742;o__UBA2392;f__UBA2392;g__UBA2392;s__	2142	8	22	10	4	12	12	0	0	0	13.3333	9.33333	0
OCGIDNBB_02116	d__Bacteria;p__Planctomycetota;c__UBA8742;o__UBA2392;f__UBA2392;g__UBA2392;s__	1776	4	0	5	0	2	4	0	0	0	3	2	0
OCGIDNBB_02117	d__Bacteria;p__Planctomycetota;c__UBA8742;o__UBA2392;f__UBA2392;g__UBA2392;s__	591	0	0	0	0	0	0	0	0	0	0	0	0
OCGIDNBB_02118	d__Bacteria;p__Planctomycetota;c__UBA8742;o__UBA2392;f__UBA2392;g__UBA2392;s__	420	2	1	0	0	0	3	0	0	0	1	1	0
OCGIDNBB_02119	d__Bacteria;p__Planctomycetota;c__UBA8742;o__UBA2392;f__UBA2392;g__UBA2392;s__	741	0	1	0	0	2	2	0	0	0	0.333333	1.33333	0
OCGIDNBB_02120	d__Bacteria;p__Planctomycetota;c__UBA8742;o__UBA2392;f__UBA2392;g__UBA2392;s__	477	4	8	7	6	16	16	0	0	0	6.33333	12.6667	0
OCGIDNBB_02121	d__Bacteria;p__Planctomycetota;c__UBA8742;o__UBA2392;f__UBA2392;g__UBA2392;s__	1263	8	6	2	19	39	47	0	0	0	5.33333	35	0
OCGIDNBB_02122	d__Bacteria;p__Planctomycetota;c__UBA8742;o__UBA2392;f__UBA2392;g__UBA2392;s__	1245	26	2	0	22	45	54	0	0	0	9.33333	40.3333	0
OCGIDNBB_02123	d__Bacteria;p__Planctomycetota;c__UBA8742;o__UBA2392;f__UBA2392;g__UBA2392;s__	789	16	13	9	42	82	159	0	0	0	12.6667	94.3333	0
OCGIDNBB_02124	d__Bacteria;p__Planctomycetota;c__UBA8742;o__UBA2392;f__UBA2392;g__UBA2392;s__	1497	30	41	16	83	564	382	0	0	0	29	343	0
OCGIDNBB_02125	d__Bacteria;p__Planctomycetota;c__UBA8742;o__UBA2392;f__UBA2392;g__UBA2392;s__	435	6	4	0	2	6	12	0	0	0	3.33333	6.66667	0
OCGIDNBB_02126	d__Bacteria;p__Planctomycetota;c__UBA8742;o__UBA2392;f__UBA2392;g__UBA2392;s__	453	2	4	0	5	10	3	0	0	0	2	6	0
OCGIDNBB_02127	d__Bacteria;p__Planctomycetota;c__UBA8742;o__UBA2392;f__UBA2392;g__UBA2392;s__	180	2	0	0	6	0	3	0	0	0	0.666667	3	0
OCGIDNBB_02128	d__Bacteria;p__Planctomycetota;c__UBA8742;o__UBA2392;f__UBA2392;g__UBA2392;s__	1668	23	18	11	4	39	31	0	0	0	17.3333	24.6667	0
OCGIDNBB_02129	d__Bacteria;p__Planctomycetota;c__UBA8742;o__UBA2392;f__UBA2392;g__UBA2392;s__	783	16	22	6	6	56	3	0	6	2	14.6667	21.6667	2.66667
OCGIDNBB_02130	d__Bacteria;p__Planctomycetota;c__UBA8742;o__UBA2392;f__UBA2392;g__UBA2392;s__	1620	53	34	44	14	32	41	0	0	0	43.6667	29	0
OCGIDNBB_02131	d__Bacteria;p__Planctomycetota;c__UBA8742;o__UBA2392;f__UBA2392;g__UBA2392;s__	411	20	20	26	6	58	49	0	0	0	22	37.6667	0
OCGIDNBB_02132	d__Bacteria;p__Planctomycetota;c__UBA8742;o__UBA2392;f__UBA2392;g__UBA2392;s__	537	55	42	31	4	32	33	0	0	0	42.6667	23	0
OCGIDNBB_02133	d__Bacteria;p__Planctomycetota;c__UBA8742;o__UBA2392;f__UBA2392;g__UBA2392;s__	279	10	15	11	0	2	7	0	0	0	12	3	0
OCGIDNBB_02134	d__Bacteria;p__Planctomycetota;c__UBA8742;o__UBA2392;f__UBA2392;g__UBA2392;s__	567	10	3	2	0	2	0	0	0	0	5	0.666667	0
OCGIDNBB_02135	d__Bacteria;p__Planctomycetota;c__UBA8742;o__UBA2392;f__UBA2392;g__UBA2392;s__	882	10	8	6	2	4	10	0	0	0	8	5.33333	0
OCGIDNBB_02136	d__Bacteria;p__Planctomycetota;c__UBA8742;o__UBA2392;f__UBA2392;g__UBA2392;s__	2265	60	46	38	14	40	32	0	2	0	48	28.6667	0.666667
OCGIDNBB_02137	d__Bacteria;p__Planctomycetota;c__UBA8742;o__UBA2392;f__UBA2392;g__UBA2392;s__	651	4	2	2	8	52	40	0	0	0	2.66667	33.3333	0
OCGIDNBB_02140	d__Bacteria;p__Planctomycetota;c__UBA8742;o__UBA2392;f__UBA2392;g__UBA2392;s__	315	13	7	5	0	22	13	0	0	0	8.33333	11.6667	0
OCGIDNBB_02141	d__Bacteria;p__Planctomycetota;c__UBA8742;o__UBA2392;f__UBA2392;g__UBA2392;s__	321	0	2	0	1	4	1	0	0	0	0.666667	2	0
OCGIDNBB_02142	d__Bacteria;p__Planctomycetota;c__UBA8742;o__UBA2392;f__UBA2392;g__UBA2392;s__	1308	10	7	8	0	8	2	0	0	0	8.33333	3.33333	0
OCGIDNBB_02143	d__Bacteria;p__Planctomycetota;c__UBA8742;o__UBA2392;f__UBA2392;g__UBA2392;s__	1266	57	50	19	0	34	14	0	2	0	42	16	0.666667
OCGIDNBB_02144	d__Bacteria;p__Planctomycetota;c__UBA8742;o__UBA2392;f__UBA2392;g__UBA2392;s__	228	4	10	2	10	158	52	0	0	0	5.33333	73.3333	0
OCGIDNBB_02145	d__Bacteria;p__Planctomycetota;c__UBA8742;o__UBA2392;f__UBA2392;g__UBA2392;s__	3693	36	17	40	16	26	48	0	0	0	31	30	0
OCGIDNBB_02146	d__Bacteria;p__Planctomycetota;c__UBA8742;o__UBA2392;f__UBA2392;g__UBA2392;s__	228	2	6	0	3	0	3	0	0	0	2.66667	2	0
OCGIDNBB_02147	d__Bacteria;p__Planctomycetota;c__UBA8742;o__UBA2392;f__UBA2392;g__UBA2392;s__	1086	54	19	26	61	120	109	0	0	2	33	96.6667	0.666667
OCGIDNBB_02148	d__Bacteria;p__Planctomycetota;c__UBA8742;o__UBA2392;f__UBA2392;g__UBA2392;s__	2646	33	21	36	32	56	60	6	0	0	30	49.3333	2
OCGIDNBB_02149	d__Bacteria;p__Planctomycetota;c__UBA8742;o__UBA2392;f__UBA2392;g__UBA2392;s__	516	2	4	0	0	0	2	0	0	0	2	0.666667	0
OCGIDNBB_02150	d__Bacteria;p__Planctomycetota;c__UBA8742;o__UBA2392;f__UBA2392;g__UBA2392;s__	1830	72	76	35	6	28	18	0	0	0	61	17.3333	0
OCGIDNBB_02151	d__Bacteria;p__Planctomycetota;c__UBA8742;o__UBA2392;f__UBA2392;g__UBA2392;s__	1512	6	16	12	2	8	14	0	0	0	11.3333	8	0
OCGIDNBB_02152	d__Bacteria;p__Planctomycetota;c__UBA8742;o__UBA2392;f__UBA2392;g__UBA2392;s__	4665	24	56	44	24	41	41	2	0	0	41.3333	35.3333	0.666667
OCGIDNBB_02153	d__Bacteria;p__Planctomycetota;c__UBA8742;o__UBA2392;f__UBA2392;g__UBA2392;s__	459	68	48	34	14	24	42	0	0	0	50	26.6667	0
OCGIDNBB_02154	d__Bacteria;p__Planctomycetota;c__UBA8742;o__UBA2392;f__UBA2392;g__UBA2392;s__	3228	60	54	54	17	38	78	4	6	0	56	44.3333	3.33333
OCGIDNBB_02155	d__Bacteria;p__Planctomycetota;c__UBA8742;o__UBA2392;f__UBA2392;g__UBA2392;s__	606	6	2	2	0	0	2	0	0	0	3.33333	0.666667	0
OCGIDNBB_02156	d__Bacteria;p__Planctomycetota;c__UBA8742;o__UBA2392;f__UBA2392;g__UBA2392;s__	447	12	14	10	2	8	0	0	0	0	12	3.33333	0
OCGIDNBB_02157	d__Bacteria;p__Planctomycetota;c__UBA8742;o__UBA2392;f__UBA2392;g__UBA2392;s__	2103	7	12	2	0	0	8	0	0	0	7	2.66667	0
OCGIDNBB_02158	d__Bacteria;p__Planctomycetota;c__UBA8742;o__UBA2392;f__UBA2392;g__UBA2392;s__	1770	0	0	2	0	8	0	0	0	0	0.666667	2.66667	0
OCGIDNBB_02159	d__Bacteria;p__Planctomycetota;c__UBA8742;o__UBA2392;f__UBA2392;g__UBA2392;s__	762	2	0	6	2	0	6	0	0	0	2.66667	2.66667	0
OCGIDNBB_02160	d__Bacteria;p__Planctomycetota;c__UBA8742;o__UBA2392;f__UBA2392;g__UBA2392;s__	612	6	10	0	0	2	2	0	0	0	5.33333	1.33333	0
OCGIDNBB_02161	d__Bacteria;p__Planctomycetota;c__UBA8742;o__UBA2392;f__UBA2392;g__UBA2392;s__	900	4	0	1	2	4	0	0	0	0	1.66667	2	0
OCGIDNBB_02162	d__Bacteria;p__Planctomycetota;c__UBA8742;o__UBA2392;f__UBA2392;g__UBA2392;s__	243	4	4	1	0	0	0	0	0	0	3	0	0
OCGIDNBB_02163	d__Bacteria;p__Planctomycetota;c__UBA8742;o__UBA2392;f__UBA2392;g__UBA2392;s__	1245	80	65	51	4	35	40	0	0	0	65.3333	26.3333	0
OCGIDNBB_02164	d__Bacteria;p__Planctomycetota;c__UBA8742;o__UBA2392;f__UBA2392;g__UBA2392;s__	2058	24	19	26	10	24	10	0	0	0	23	14.6667	0
OCGIDNBB_02165	d__Bacteria;p__Planctomycetota;c__UBA8742;o__UBA2392;f__UBA2392;g__UBA2392;s__	564	12	18	4	8	24	25	0	0	0	11.3333	19	0
OCGIDNBB_02166	d__Bacteria;p__Planctomycetota;c__UBA8742;o__UBA2392;f__UBA2392;g__UBA2392;s__	462	19	23	10	0	22	13	0	0	0	17.3333	11.6667	0
OCGIDNBB_02167	d__Bacteria;p__Planctomycetota;c__UBA8742;o__UBA2392;f__UBA2392;g__UBA2392;s__	390	8	4	5	8	4	5	0	0	0	5.66667	5.66667	0
OCGIDNBB_02168	d__Bacteria;p__Planctomycetota;c__UBA8742;o__UBA2392;f__UBA2392;g__UBA2392;s__	2454	158	70	77	4	52	34	0	0	0	101.667	30	0
OCGIDNBB_02169	d__Bacteria;p__Planctomycetota;c__UBA8742;o__UBA2392;f__UBA2392;g__UBA2392;s__	993	64	39	31	4	11	7	0	2	0	44.6667	7.33333	0.666667
OCGIDNBB_02170	d__Bacteria;p__Planctomycetota;c__UBA8742;o__UBA2392;f__UBA2392;g__UBA2392;s__	2526	78	48	50	10	24	42	2	0	0	58.6667	25.3333	0.666667
OCGIDNBB_02171	d__Bacteria;p__Planctomycetota;c__UBA8742;o__UBA2392;f__UBA2392;g__UBA2392;s__	1377	45	19	32	14	28	35	0	0	0	32	25.6667	0
OCGIDNBB_02172	d__Bacteria;p__Planctomycetota;c__UBA8742;o__UBA2392;f__UBA2392;g__UBA2392;s__	1578	46	18	36	4	41	46	4	2	0	33.3333	30.3333	2
OCGIDNBB_02173	d__Bacteria;p__Planctomycetota;c__UBA8742;o__UBA2392;f__UBA2392;g__UBA2392;s__	519	9	6	9	0	10	7	0	0	0	8	5.66667	0
OCGIDNBB_02174	d__Bacteria;p__Planctomycetota;c__UBA8742;o__UBA2392;f__UBA2392;g__UBA2392;s__	690	0	16	7	2	0	5	0	0	0	7.66667	2.33333	0
OCGIDNBB_02175	d__Bacteria;p__Planctomycetota;c__UBA8742;o__UBA2392;f__UBA2392;g__UBA2392;s__	732	20	11	22	0	19	9	0	0	0	17.6667	9.33333	0
OCGIDNBB_02176	d__Bacteria;p__Planctomycetota;c__UBA8742;o__UBA2392;f__UBA2392;g__UBA2392;s__	378	2	3	0	0	2	0	0	0	0	1.66667	0.666667	0
OCGIDNBB_02177	d__Bacteria;p__Planctomycetota;c__UBA8742;o__UBA2392;f__UBA2392;g__UBA2392;s__	879	4	2	0	2	2	4	0	0	0	2	2.66667	0
OCGIDNBB_02178	d__Bacteria;p__Planctomycetota;c__UBA8742;o__UBA2392;f__UBA2392;g__UBA2392;s__	372	24	16	6	2	13	13	0	0	0	15.3333	9.33333	0
OCGIDNBB_02179	d__Bacteria;p__Planctomycetota;c__UBA8742;o__UBA2392;f__UBA2392;g__UBA2392;s__	438	41	8	13	2	27	22	0	0	0	20.6667	17	0
OCGIDNBB_02180	d__Bacteria;p__Planctomycetota;c__UBA8742;o__UBA2392;f__UBA2392;g__UBA2392;s__	1038	22	14	8	6	12	20	0	0	4	14.6667	12.6667	1.33333
OCGIDNBB_02181	d__Bacteria;p__Planctomycetota;c__UBA8742;o__UBA2392;f__UBA2392;g__UBA2392;s__	6636	117	116	68	20	124	104	0	0	4	100.333	82.6667	1.33333
OCGIDNBB_02182	d__Bacteria;p__Planctomycetota;c__UBA8742;o__UBA2392;f__UBA2392;g__UBA2392;s__	1182	22	16	16	0	2	0	0	0	0	18	0.666667	0
OCGIDNBB_02183	d__Bacteria;p__Planctomycetota;c__UBA8742;o__UBA2392;f__UBA2392;g__UBA2392;s__	921	4	8	10	0	0	2	0	0	0	7.33333	0.666667	0
OCGIDNBB_02184	d__Bacteria;p__Planctomycetota;c__UBA8742;o__UBA2392;f__UBA2392;g__UBA2392;s__	669	12	14	8	2	18	15	0	0	0	11.3333	11.6667	0
OCGIDNBB_02185	d__Bacteria;p__Planctomycetota;c__UBA8742;o__UBA2392;f__UBA2392;g__UBA2392;s__	1845	28	17	31	5	9	22	0	0	0	25.3333	12	0
OCGIDNBB_02186	d__Bacteria;p__Planctomycetota;c__UBA8742;o__UBA2392;f__UBA2392;g__UBA2392;s__	1356	30	21	14	6	26	24	0	0	0	21.6667	18.6667	0
OCGIDNBB_02187	d__Bacteria;p__Planctomycetota;c__UBA8742;o__UBA2392;f__UBA2392;g__UBA2392;s__	1623	43	72	42	14	42	73	0	0	0	52.3333	43	0
OCGIDNBB_02189	d__Bacteria;p__Planctomycetota;c__UBA8742;o__UBA2392;f__UBA2392;g__UBA2392;s__	249	0	0	0	0	0	0	0	0	0	0	0	0
OCGIDNBB_02190	d__Bacteria;p__Planctomycetota;c__UBA8742;o__UBA2392;f__UBA2392;g__UBA2392;s__	516	0	0	0	2	0	4	0	0	0	0	2	0
OCGIDNBB_02191	d__Bacteria;p__Planctomycetota;c__UBA8742;o__UBA2392;f__UBA2392;g__UBA2392;s__	183	0	0	0	0	0	0	0	0	0	0	0	0
OCGIDNBB_02192	d__Bacteria;p__Planctomycetota;c__UBA8742;o__UBA2392;f__UBA2392;g__UBA2392;s__	564	0	0	0	0	0	0	0	0	0	0	0	0
OCGIDNBB_02193	d__Bacteria;p__Planctomycetota;c__UBA8742;o__UBA2392;f__UBA2392;g__UBA2392;s__	276	0	0	0	0	0	2	0	0	0	0	0.666667	0
OCGIDNBB_02194	d__Bacteria;p__Planctomycetota;c__UBA8742;o__UBA2392;f__UBA2392;g__UBA2392;s__	882	0	1	2	0	0	2	0	0	0	1	0.666667	0
OCGIDNBB_02195	d__Bacteria;p__Planctomycetota;c__UBA8742;o__UBA2392;f__UBA2392;g__UBA2392;s__	321	0	0	0	0	0	0	0	0	0	0	0	0
OCGIDNBB_02196	d__Bacteria;p__Planctomycetota;c__UBA8742;o__UBA2392;f__UBA2392;g__UBA2392;s__	825	2	0	0	0	0	0	0	0	0	0.666667	0	0
OCGIDNBB_02197	d__Bacteria;p__Planctomycetota;c__UBA8742;o__UBA2392;f__UBA2392;g__UBA2392;s__	471	0	0	0	0	0	0	0	0	0	0	0	0
OCGIDNBB_02198	d__Bacteria;p__Planctomycetota;c__UBA8742;o__UBA2392;f__UBA2392;g__UBA2392;s__	210	2	0	0	0	0	0	0	0	0	0.666667	0	0
OCGIDNBB_02199	d__Bacteria;p__Planctomycetota;c__UBA8742;o__UBA2392;f__UBA2392;g__UBA2392;s__	204	0	0	0	0	0	0	0	0	0	0	0	0
OCGIDNBB_02200	d__Bacteria;p__Planctomycetota;c__UBA8742;o__UBA2392;f__UBA2392;g__UBA2392;s__	1215	32	28	22	14	52	54	0	0	2	27.3333	40	0.666667
OCGIDNBB_02201	d__Bacteria;p__Planctomycetota;c__UBA8742;o__UBA2392;f__UBA2392;g__UBA2392;s__	267	2	1	0	0	10	0	0	0	0	1	3.33333	0
OCGIDNBB_02202	d__Bacteria;p__Planctomycetota;c__UBA8742;o__UBA2392;f__UBA2392;g__UBA2392;s__	204	1	0	0	0	1	2	0	0	0	0.333333	1	0
OCGIDNBB_02203	d__Bacteria;p__Planctomycetota;c__UBA8742;o__UBA2392;f__UBA2392;g__UBA2392;s__	663	2	0	4	0	0	2	0	0	0	2	0.666667	0
OCGIDNBB_02204	d__Bacteria;p__Planctomycetota;c__UBA8742;o__UBA2392;f__UBA2392;g__UBA2392;s__	324	0	0	0	0	0	0	0	0	0	0	0	0
OCGIDNBB_02205	d__Bacteria;p__Planctomycetota;c__UBA8742;o__UBA2392;f__UBA2392;g__UBA2392;s__	513	4	0	3	0	4	1	0	0	0	2.33333	1.66667	0
OCGIDNBB_02206	d__Bacteria;p__Planctomycetota;c__UBA8742;o__UBA2392;f__UBA2392;g__UBA2392;s__	930	14	9	6	0	6	9	0	0	0	9.66667	5	0
OCGIDNBB_02207	d__Bacteria;p__Planctomycetota;c__UBA8742;o__UBA2392;f__UBA2392;g__UBA2392;s__	1050	4	2	6	0	5	0	0	0	0	4	1.66667	0
OCGIDNBB_02208	d__Bacteria;p__Planctomycetota;c__UBA8742;o__UBA2392;f__UBA2392;g__UBA2392;s__	690	4	2	2	0	6	0	0	0	0	2.66667	2	0
OCGIDNBB_02209	d__Bacteria;p__Planctomycetota;c__UBA8742;o__UBA2392;f__UBA2392;g__UBA2392;s__	3420	93	76	56	6	62	35	8	4	2	75	34.3333	4.66667
OCGIDNBB_02210	d__Bacteria;p__Planctomycetota;c__UBA8742;o__UBA2392;f__UBA2392;g__UBA2392;s__	4245	46	28	22	6	36	18	4	4	0	32	20	2.66667
OCGIDNBB_02211	d__Bacteria;p__Planctomycetota;c__UBA8742;o__UBA2392;f__UBA2392;g__UBA2392;s__	1989	46	51	30	6	20	24	0	2	0	42.3333	16.6667	0.666667
OCGIDNBB_02212	d__Bacteria;p__Planctomycetota;c__UBA8742;o__UBA2392;f__UBA2392;g__UBA2392;s__	534	21	12	25	16	40	46	0	0	0	19.3333	34	0
OCGIDNBB_02213	d__Bacteria;p__Planctomycetota;c__UBA8742;o__UBA2392;f__UBA2392;g__UBA2392;s__	3864	80	102	69	40	134	123	2	2	0	83.6667	99	1.33333
OCGIDNBB_02214	d__Bacteria;p__Planctomycetota;c__UBA8742;o__UBA2392;f__UBA2392;g__UBA2392;s__	450	13	0	13	5	2	9	0	0	0	8.66667	5.33333	0
OCGIDNBB_02215	d__Bacteria;p__Planctomycetota;c__UBA8742;o__UBA2392;f__UBA2392;g__UBA2392;s__	1419	12	20	12	6	10	12	0	0	0	14.6667	9.33333	0
OCGIDNBB_02216	d__Bacteria;p__Planctomycetota;c__UBA8742;o__UBA2392;f__UBA2392;g__UBA2392;s__	633	60	80	68	37	70	127	0	0	8	69.3333	78	2.66667
OCGIDNBB_02217	d__Bacteria;p__Planctomycetota;c__UBA8742;o__UBA2392;f__UBA2392;g__UBA2392;s__	651	0	6	2	4	2	0	0	0	0	2.66667	2	0
OCGIDNBB_02218	d__Bacteria;p__Planctomycetota;c__UBA8742;o__UBA2392;f__UBA2392;g__UBA2392;s__	225	0	0	0	0	0	0	0	0	0	0	0	0
OCGIDNBB_02219	d__Bacteria;p__Planctomycetota;c__UBA8742;o__UBA2392;f__UBA2392;g__UBA2392;s__	801	0	8	2	0	2	0	0	0	0	3.33333	0.666667	0
OCGIDNBB_02220	d__Bacteria;p__Planctomycetota;c__UBA8742;o__UBA2392;f__UBA2392;g__UBA2392;s__	234	1	0	3	0	1	1	0	0	0	1.33333	0.666667	0
OCGIDNBB_02221	d__Bacteria;p__Planctomycetota;c__UBA8742;o__UBA2392;f__UBA2392;g__UBA2392;s__	312	4	1	0	0	2	2	0	0	0	1.66667	1.33333	0
OCGIDNBB_02222	d__Bacteria;p__Planctomycetota;c__UBA8742;o__UBA2392;f__UBA2392;g__UBA2392;s__	1302	25	16	14	12	48	59	0	0	0	18.3333	39.6667	0
OCGIDNBB_02223	d__Bacteria;p__Planctomycetota;c__UBA8742;o__UBA2392;f__UBA2392;g__UBA2392;s__	633	9	6	7	8	13	6	0	4	2	7.33333	9	2
OCGIDNBB_02224	d__Bacteria;p__Planctomycetota;c__UBA8742;o__UBA2392;f__UBA2392;g__UBA2392;s__	1689	220	160	114	26	67	79	0	0	0	164.667	57.3333	0
OCGIDNBB_02225	d__Bacteria;p__Planctomycetota;c__UBA8742;o__UBA2392;f__UBA2392;g__UBA2392;s__	2217	110	82	48	42	116	120	4	6	0	80	92.6667	3.33333
OCGIDNBB_02226	d__Bacteria;p__Planctomycetota;c__UBA8742;o__UBA2392;f__UBA2392;g__UBA2392;s__	1062	287	181	170	140	327	392	6	9	0	212.667	286.333	5
OCGIDNBB_02227	d__Bacteria;p__Planctomycetota;c__UBA8742;o__UBA2392;f__UBA2392;g__UBA2392;s__	1893	525	391	248	200	719	684	10	8	0	388	534.333	6
OCGIDNBB_02228	d__Bacteria;p__Planctomycetota;c__UBA8742;o__UBA2392;f__UBA2392;g__UBA2392;s__	3633	95	74	64	4	50	32	0	0	0	77.6667	28.6667	0
OCGIDNBB_02229	d__Bacteria;p__Planctomycetota;c__UBA8742;o__UBA2392;f__UBA2392;g__UBA2392;s__	1803	40	39	20	2	0	18	0	0	2	33	6.66667	0.666667
OCGIDNBB_02230	d__Bacteria;p__Planctomycetota;c__UBA8742;o__UBA2392;f__UBA2392;g__UBA2392;s__	1743	43	29	16	4	4	4	0	0	0	29.3333	4	0
OCGIDNBB_02231	d__Bacteria;p__Planctomycetota;c__UBA8742;o__UBA2392;f__UBA2392;g__UBA2392;s__	456	9	5	6	0	12	4	0	0	0	6.66667	5.33333	0
OCGIDNBB_02232	d__Bacteria;p__Planctomycetota;c__UBA8742;o__UBA2392;f__UBA2392;g__UBA2392;s__	1302	36	32	11	2	6	12	0	2	0	26.3333	6.66667	0.666667
OCGIDNBB_02233	d__Bacteria;p__Planctomycetota;c__UBA8742;o__UBA2392;f__UBA2392;g__UBA2392;s__	756	0	4	2	0	0	6	0	0	0	2	2	0
OCGIDNBB_02234	d__Bacteria;p__Planctomycetota;c__UBA8742;o__UBA2392;f__UBA2392;g__UBA2392;s__	1854	12	8	5	9	5	20	0	0	0	8.33333	11.3333	0
OCGIDNBB_02235	d__Bacteria;p__Planctomycetota;c__UBA8742;o__UBA2392;f__UBA2392;g__UBA2392;s__	1881	14	8	8	2	0	4	0	0	0	10	2	0
OCGIDNBB_02236	d__Bacteria;p__Planctomycetota;c__UBA8742;o__UBA2392;f__UBA2392;g__UBA2392;s__	1245	11	4	17	4	17	24	0	0	0	10.6667	15	0
OCGIDNBB_02237	d__Bacteria;p__Planctomycetota;c__UBA8742;o__UBA2392;f__UBA2392;g__UBA2392;s__	1170	4	6	8	0	8	2	0	0	0	6	3.33333	0
OCGIDNBB_02238	d__Bacteria;p__Planctomycetota;c__UBA8742;o__UBA2392;f__UBA2392;g__UBA2392;s__	492	0	5	0	0	0	4	0	0	0	1.66667	1.33333	0
OCGIDNBB_02239	d__Bacteria;p__Planctomycetota;c__UBA8742;o__UBA2392;f__UBA2392;g__UBA2392;s__	1053	28	29	21	8	29	42	0	0	0	26	26.3333	0
OCGIDNBB_02240	d__Bacteria;p__Planctomycetota;c__UBA8742;o__UBA2392;f__UBA2392;g__UBA2392;s__	411	16	19	25	6	2	2	0	4	0	20	3.33333	1.33333
OCGIDNBB_02241	d__Bacteria;p__Planctomycetota;c__UBA8742;o__UBA2392;f__UBA2392;g__UBA2392;s__	564	20	6	8	0	2	12	0	0	0	11.3333	4.66667	0
OCGIDNBB_02242	d__Bacteria;p__Planctomycetota;c__UBA8742;o__UBA2392;f__UBA2392;g__UBA2392;s__	1566	95	100	57	12	60	54	0	0	0	84	42	0
OCGIDNBB_02243	d__Bacteria;p__Planctomycetota;c__UBA8742;o__UBA2392;f__UBA2392;g__UBA2392;s__	1422	0	6	12	0	2	4	0	0	0	6	2	0
OCGIDNBB_02244	d__Bacteria;p__Planctomycetota;c__UBA8742;o__UBA2392;f__UBA2392;g__UBA2392;s__	330	57	34	53	58	300	249	0	0	0	48	202.333	0
OCGIDNBB_02245	d__Bacteria;p__Planctomycetota;c__UBA8742;o__UBA2392;f__UBA2392;g__UBA2392;s__	204	153	118	77	17	74	48	0	0	0	116	46.3333	0
OCGIDNBB_02246	d__Bacteria;p__Planctomycetota;c__UBA8742;o__UBA2392;f__UBA2392;g__UBA2392;s__	858	16	7	7	0	0	4	0	0	0	10	1.33333	0
OCGIDNBB_02247	d__Bacteria;p__Planctomycetota;c__UBA8742;o__UBA2392;f__UBA2392;g__UBA2392;s__	1710	46	38	36	14	28	19	0	0	0	40	20.3333	0
OCGIDNBB_02248	d__Bacteria;p__Planctomycetota;c__UBA8742;o__UBA2392;f__UBA2392;g__UBA2392;s__	363	4	2	4	0	2	0	0	0	0	3.33333	0.666667	0
OCGIDNBB_02249	d__Bacteria;p__Planctomycetota;c__UBA8742;o__UBA2392;f__UBA2392;g__UBA2392;s__	258	13	14	23	11	37	36	0	0	0	16.6667	28	0
OCGIDNBB_02250	d__Bacteria;p__Planctomycetota;c__UBA8742;o__UBA2392;f__UBA2392;g__UBA2392;s__	3168	32	37	18	10	30	15	0	0	0	29	18.3333	0
OCGIDNBB_02251	d__Bacteria;p__Planctomycetota;c__UBA8742;o__UBA2392;f__UBA2392;g__UBA2392;s__	876	7	14	6	2	2	4	0	0	2	9	2.66667	0.666667
OCGIDNBB_02252	d__Bacteria;p__Planctomycetota;c__UBA8742;o__UBA2392;f__UBA2392;g__UBA2392;s__	1746	93	89	75	42	120	140	0	0	0	85.6667	100.667	0
OCGIDNBB_02253	d__Bacteria;p__Planctomycetota;c__UBA8742;o__UBA2392;f__UBA2392;g__UBA2392;s__	504	12	14	14	4	6	8	0	0	0	13.3333	6	0
OCGIDNBB_02254	d__Bacteria;p__Planctomycetota;c__UBA8742;o__UBA2392;f__UBA2392;g__UBA2392;s__	1221	186	135	105	26	92	123	0	0	0	142	80.3333	0
OCGIDNBB_02255	d__Bacteria;p__Planctomycetota;c__UBA8742;o__UBA2392;f__UBA2392;g__UBA2392;s__	1731	187	151	132	123	390	482	4	4	0	156.667	331.667	2.66667
OCGIDNBB_02256	d__Bacteria;p__Planctomycetota;c__UBA8742;o__UBA2392;f__UBA2392;g__UBA2392;s__	1200	14	21	19	5	8	19	0	0	2	18	10.6667	0.666667
OCGIDNBB_02257	d__Bacteria;p__Planctomycetota;c__UBA8742;o__UBA2392;f__UBA2392;g__UBA2392;s__	2106	447	307	161	36	102	133	2	6	0	305	90.3333	2.66667
OCGIDNBB_02258	d__Bacteria;p__Planctomycetota;c__UBA8742;o__UBA2392;f__UBA2392;g__UBA2392;s__	2094	105	55	81	36	71	77	0	0	2	80.3333	61.3333	0.666667
OCGIDNBB_02259	d__Bacteria;p__Planctomycetota;c__UBA8742;o__UBA2392;f__UBA2392;g__UBA2392;s__	321	9	8	8	0	0	0	0	0	0	8.33333	0	0
OCGIDNBB_02260	d__Bacteria;p__Planctomycetota;c__UBA8742;o__UBA2392;f__UBA2392;g__UBA2392;s__	348	2	0	1	0	2	0	0	0	0	1	0.666667	0
OCGIDNBB_02261	d__Bacteria;p__Planctomycetota;c__UBA8742;o__UBA2392;f__UBA2392;g__UBA2392;s__	750	0	2	2	2	2	2	0	0	0	1.33333	2	0
OCGIDNBB_02262	d__Bacteria;p__Planctomycetota;c__UBA8742;o__UBA2392;f__UBA2392;g__UBA2392;s__	441	4	1	6	1	6	2	0	0	0	3.66667	3	0
OCGIDNBB_02263	d__Bacteria;p__Planctomycetota;c__UBA8742;o__UBA2392;f__UBA2392;g__UBA2392;s__	1122	344	262	175	102	222	245	0	0	0	260.333	189.667	0
OCGIDNBB_02264	d__Bacteria;p__Planctomycetota;c__UBA8742;o__UBA2392;f__UBA2392;g__UBA2392;s__	1365	2	10	12	2	20	22	2	0	0	8	14.6667	0.666667
OCGIDNBB_02265	d__Bacteria;p__Planctomycetota;c__UBA8742;o__UBA2392;f__UBA2392;g__UBA2392;s__	660	8	9	0	0	2	0	0	0	0	5.66667	0.666667	0
OCGIDNBB_02266	d__Bacteria;p__Planctomycetota;c__UBA8742;o__UBA2392;f__UBA2392;g__UBA2392;s__	951	2	10	6	2	4	0	0	0	0	6	2	0
OCGIDNBB_02267	d__Bacteria;p__Planctomycetota;c__UBA8742;o__UBA2392;f__UBA2392;g__UBA2392;s__	378	5	8	6	0	0	4	0	0	0	6.33333	1.33333	0
OCGIDNBB_02268	d__Bacteria;p__Planctomycetota;c__UBA8742;o__UBA2392;f__UBA2392;g__UBA2392;s__	1017	27	22	18	4	7	8	0	2	0	22.3333	6.33333	0.666667
OCGIDNBB_02269	d__Bacteria;p__Planctomycetota;c__UBA8742;o__UBA2392;f__UBA2392;g__UBA2392;s__	2682	1158	897	477	42	177	203	23	20	14	844	140.667	19
OCGIDNBB_02270	d__Bacteria;p__Planctomycetota;c__UBA8742;o__UBA2392;f__UBA2392;g__UBA2392;s__	2736	2313	1820	1060	116	308	442	12	6	14	1731	288.667	10.6667
OCGIDNBB_02271	d__Bacteria;p__Planctomycetota;c__UBA8742;o__UBA2392;f__UBA2392;g__UBA2392;s__	1779	50	22	14	2	46	27	0	0	0	28.6667	25	0
OCGIDNBB_02272	d__Bacteria;p__Planctomycetota;c__UBA8742;o__UBA2392;f__UBA2392;g__UBA2392;s__	96	0	0	0	0	0	0	0	0	0	0	0	0
OCGIDNBB_02273	d__Bacteria;p__Planctomycetota;c__UBA8742;o__UBA2392;f__UBA2392;g__UBA2392;s__	1704	13	12	8	4	0	6	0	0	0	11	3.33333	0
OCGIDNBB_02274	d__Bacteria;p__Planctomycetota;c__UBA8742;o__UBA2392;f__UBA2392;g__UBA2392;s__	1779	16	10	7	4	10	13	0	0	0	11	9	0
OCGIDNBB_02275	d__Bacteria;p__Planctomycetota;c__UBA8742;o__UBA2392;f__UBA2392;g__UBA2392;s__	2568	352	259	202	38	72	126	0	2	0	271	78.6667	0.666667
OCGIDNBB_02276	d__Bacteria;p__Planctomycetota;c__UBA8742;o__UBA2392;f__UBA2392;g__UBA2392;s__	1656	2	0	3	0	4	6	0	0	0	1.66667	3.33333	0
OCGIDNBB_02277	d__Bacteria;p__Planctomycetota;c__UBA8742;o__UBA2392;f__UBA2392;g__UBA2392;s__	1464	10	18	8	2	6	8	0	0	0	12	5.33333	0
OCGIDNBB_02278	d__Bacteria;p__Planctomycetota;c__UBA8742;o__UBA2392;f__UBA2392;g__UBA2392;s__	1431	27	17	6	10	28	16	0	0	0	16.6667	18	0
OCGIDNBB_02279	d__Bacteria;p__Planctomycetota;c__UBA8742;o__UBA2392;f__UBA2392;g__UBA2392;s__	1233	14	20	30	6	33	28	0	0	0	21.3333	22.3333	0
OCGIDNBB_02280	d__Bacteria;p__Planctomycetota;c__UBA8742;o__UBA2392;f__UBA2392;g__UBA2392;s__	5367	102	56	30	10	52	63	0	0	0	62.6667	41.6667	0
OCGIDNBB_02281	d__Bacteria;p__Planctomycetota;c__UBA8742;o__UBA2392;f__UBA2392;g__UBA2392;s__	1140	10	5	4	2	8	2	0	0	0	6.33333	4	0
OCGIDNBB_02282	d__Bacteria;p__Planctomycetota;c__UBA8742;o__UBA2392;f__UBA2392;g__UBA2392;s__	585	10	2	4	0	0	0	0	0	0	5.33333	0	0
OCGIDNBB_02283	d__Bacteria;p__Planctomycetota;c__UBA8742;o__UBA2392;f__UBA2392;g__UBA2392;s__	1704	42	35	10	2	4	4	0	0	0	29	3.33333	0
OCGIDNBB_02284	d__Bacteria;p__Planctomycetota;c__UBA8742;o__UBA2392;f__UBA2392;g__UBA2392;s__	771	13	9	8	0	6	11	0	0	0	10	5.66667	0
OCGIDNBB_02285	d__Bacteria;p__Planctomycetota;c__UBA8742;o__UBA2392;f__UBA2392;g__UBA2392;s__	1284	11	8	0	2	6	4	0	0	0	6.33333	4	0
OCGIDNBB_02286	d__Bacteria;p__Planctomycetota;c__UBA8742;o__UBA2392;f__UBA2392;g__UBA2392;s__	429	21	14	10	0	15	8	0	0	0	15	7.66667	0
OCGIDNBB_02287	d__Bacteria;p__Planctomycetota;c__UBA8742;o__UBA2392;f__UBA2392;g__UBA2392;s__	1848	30	22	26	8	40	38	0	2	0	26	28.6667	0.666667
OCGIDNBB_02288	d__Bacteria;p__Planctomycetota;c__UBA8742;o__UBA2392;f__UBA2392;g__UBA2392;s__	519	2	2	2	0	4	16	0	0	0	2	6.66667	0
OCGIDNBB_02289	d__Bacteria;p__Planctomycetota;c__UBA8742;o__UBA2392;f__UBA2392;g__UBA2392;s__	993	6	11	6	2	16	8	0	0	0	7.66667	8.66667	0
OCGIDNBB_02290	d__Bacteria;p__Planctomycetota;c__UBA8742;o__UBA2392;f__UBA2392;g__UBA2392;s__	963	2	0	8	2	0	4	0	0	0	3.33333	2	0
OCGIDNBB_02291	d__Bacteria;p__Planctomycetota;c__UBA8742;o__UBA2392;f__UBA2392;g__UBA2392;s__	921	6	14	12	0	4	6	0	2	0	10.6667	3.33333	0.666667
OCGIDNBB_02292	d__Bacteria;p__Planctomycetota;c__UBA8742;o__UBA2392;f__UBA2392;g__UBA2392;s__	1503	59	40	52	16	56	38	0	0	0	50.3333	36.6667	0
OCGIDNBB_02293	d__Bacteria;p__Planctomycetota;c__UBA8742;o__UBA2392;f__UBA2392;g__UBA2392;s__	1062	129	105	52	0	24	8	0	0	0	95.3333	10.6667	0
OCGIDNBB_02294	d__Bacteria;p__Planctomycetota;c__UBA8742;o__UBA2392;f__UBA2392;g__UBA2392;s__	2208	244	215	128	44	94	102	0	2	10	195.667	80	4
OCGIDNBB_02295	d__Bacteria;p__Planctomycetota;c__UBA8742;o__UBA2392;f__UBA2392;g__UBA2392;s__	192	8	3	2	0	14	4	0	0	0	4.33333	6	0
OCGIDNBB_02296	d__Bacteria;p__Planctomycetota;c__UBA8742;o__UBA2392;f__UBA2392;g__UBA2392;s__	960	23	32	21	23	15	24	0	0	0	25.3333	20.6667	0
OCGIDNBB_02297	d__Bacteria;p__Planctomycetota;c__UBA8742;o__UBA2392;f__UBA2392;g__UBA2392;s__	2100	28	19	18	6	33	36	0	0	0	21.6667	25	0
OCGIDNBB_02298	d__Bacteria;p__Planctomycetota;c__UBA8742;o__UBA2392;f__UBA2392;g__UBA2392;s__	996	16	6	8	2	10	6	0	0	0	10	6	0
OCGIDNBB_02299	d__Bacteria;p__Planctomycetota;c__UBA8742;o__UBA2392;f__UBA2392;g__UBA2392;s__	489	0	0	1	0	0	2	0	0	0	0.333333	0.666667	0
OCGIDNBB_02300	d__Bacteria;p__Planctomycetota;c__UBA8742;o__UBA2392;f__UBA2392;g__UBA2392;s__	402	4	4	0	2	10	12	0	0	0	2.66667	8	0
OCGIDNBB_02301	d__Bacteria;p__Planctomycetota;c__UBA8742;o__UBA2392;f__UBA2392;g__UBA2392;s__	1413	9	6	14	0	8	12	0	0	0	9.66667	6.66667	0
OCGIDNBB_02302	d__Bacteria;p__Planctomycetota;c__UBA8742;o__UBA2392;f__UBA2392;g__UBA2392;s__	1209	36	47	44	2	37	28	0	0	0	42.3333	22.3333	0
OCGIDNBB_02303	d__Bacteria;p__Planctomycetota;c__UBA8742;o__UBA2392;f__UBA2392;g__UBA2392;s__	1284	23	11	10	2	14	9	0	0	0	14.6667	8.33333	0
OCGIDNBB_02304	d__Bacteria;p__Planctomycetota;c__UBA8742;o__UBA2392;f__UBA2392;g__UBA2392;s__	432	0	0	4	0	0	0	0	0	0	1.33333	0	0
OCGIDNBB_02305	d__Bacteria;p__Planctomycetota;c__UBA8742;o__UBA2392;f__UBA2392;g__UBA2392;s__	1263	22	15	6	2	8	18	0	0	0	14.3333	9.33333	0
OCGIDNBB_02306	d__Bacteria;p__Planctomycetota;c__UBA8742;o__UBA2392;f__UBA2392;g__UBA2392;s__	303	2	0	0	0	4	1	0	0	0	0.666667	1.66667	0
OCGIDNBB_02307	d__Bacteria;p__Planctomycetota;c__UBA8742;o__UBA2392;f__UBA2392;g__UBA2392;s__	249	2	0	0	0	2	3	2	0	0	0.666667	1.66667	0.666667
OCGIDNBB_02308	d__Bacteria;p__Planctomycetota;c__UBA8742;o__UBA2392;f__UBA2392;g__UBA2392;s__	657	4	2	1	1	3	4	0	0	0	2.33333	2.66667	0
OCGIDNBB_02309	d__Bacteria;p__Planctomycetota;c__UBA8742;o__UBA2392;f__UBA2392;g__UBA2392;s__	1326	0	1	0	4	0	4	0	0	0	0.333333	2.66667	0
OCGIDNBB_02310	d__Bacteria;p__Planctomycetota;c__UBA8742;o__UBA2392;f__UBA2392;g__UBA2392;s__	252	0	4	0	0	0	8	0	0	0	1.33333	2.66667	0
OCGIDNBB_02311	d__Bacteria;p__Planctomycetota;c__UBA8742;o__UBA2392;f__UBA2392;g__UBA2392;s__	831	4	4	0	2	6	2	0	0	0	2.66667	3.33333	0
OCGIDNBB_02312	d__Bacteria;p__Planctomycetota;c__UBA8742;o__UBA2392;f__UBA2392;g__UBA2392;s__	405	0	0	0	0	0	0	0	0	0	0	0	0
OCGIDNBB_02313	d__Bacteria;p__Planctomycetota;c__UBA8742;o__UBA2392;f__UBA2392;g__UBA2392;s__	381	0	0	0	0	0	0	0	0	0	0	0	0
OCGIDNBB_02314	d__Bacteria;p__Planctomycetota;c__UBA8742;o__UBA2392;f__UBA2392;g__UBA2392;s__	549	0	0	4	0	0	2	0	0	0	1.33333	0.666667	0
OCGIDNBB_02315	d__Bacteria;p__Planctomycetota;c__UBA8742;o__UBA2392;f__UBA2392;g__UBA2392;s__	528	6	3	2	0	0	4	0	0	0	3.66667	1.33333	0
OCGIDNBB_02316	d__Bacteria;p__Planctomycetota;c__UBA8742;o__UBA2392;f__UBA2392;g__UBA2392;s__	666	0	4	2	0	10	2	0	0	0	2	4	0
OCGIDNBB_02317	d__Bacteria;p__Planctomycetota;c__UBA8742;o__UBA2392;f__UBA2392;g__UBA2392;s__	255	5	2	0	0	0	1	0	0	0	2.33333	0.333333	0
OCGIDNBB_02318	d__Bacteria;p__Planctomycetota;c__UBA8742;o__UBA2392;f__UBA2392;g__UBA2392;s__	831	82	56	43	20	86	111	4	14	6	60.3333	72.3333	8
OCGIDNBB_02319	d__Bacteria;p__Planctomycetota;c__UBA8742;o__UBA2392;f__UBA2392;g__UBA2392;s__	1461	368	247	304	249	574	724	14	4	6	306.333	515.667	8
OCGIDNBB_02320	d__Bacteria;p__Planctomycetota;c__UBA8742;o__UBA2392;f__UBA2392;g__UBA2392;s__	258	8	0	4	0	2	0	0	0	0	4	0.666667	0
OCGIDNBB_02321	d__Bacteria;p__Planctomycetota;c__UBA8742;o__UBA2392;f__UBA2392;g__UBA2392;s__	3180	24	26	20	6	30	34	8	0	0	23.3333	23.3333	2.66667
OCGIDNBB_02322	d__Bacteria;p__Planctomycetota;c__UBA8742;o__UBA2392;f__UBA2392;g__UBA2392;s__	2298	34	4	8	2	18	14	0	0	0	15.3333	11.3333	0
OCGIDNBB_02323	d__Bacteria;p__Planctomycetota;c__UBA8742;o__UBA2392;f__UBA2392;g__UBA2392;s__	1341	22	14	16	14	8	18	0	0	4	17.3333	13.3333	1.33333
OCGIDNBB_02324	d__Bacteria;p__Planctomycetota;c__UBA8742;o__UBA2392;f__UBA2392;g__UBA2392;s__	2475	45	30	32	22	86	53	0	0	0	35.6667	53.6667	0
OCGIDNBB_02325	d__Bacteria;p__Planctomycetota;c__UBA8742;o__UBA2392;f__UBA2392;g__UBA2392;s__	1836	19	10	2	2	14	6	0	0	0	10.3333	7.33333	0
OCGIDNBB_02326	d__Bacteria;p__Planctomycetota;c__UBA8742;o__UBA2392;f__UBA2392;g__UBA2392;s__	870	0	0	0	0	0	0	0	0	0	0	0	0
OCGIDNBB_02327	d__Bacteria;p__Planctomycetota;c__UBA8742;o__UBA2392;f__UBA2392;g__UBA2392;s__	624	2	0	2	0	0	0	0	0	0	1.33333	0	0
OCGIDNBB_02328	d__Bacteria;p__Planctomycetota;c__UBA8742;o__UBA2392;f__UBA2392;g__UBA2392;s__	1110	34	30	10	5	16	8	0	0	0	24.6667	9.66667	0
OCGIDNBB_02329	d__Bacteria;p__Planctomycetota;c__UBA8742;o__UBA2392;f__UBA2392;g__UBA2392;s__	1440	24	15	9	6	20	0	0	0	0	16	8.66667	0
OCGIDNBB_02330	d__Bacteria;p__Planctomycetota;c__UBA8742;o__UBA2392;f__UBA2392;g__UBA2392;s__	783	18	18	5	2	2	2	0	0	0	13.6667	2	0
OCGIDNBB_02331	d__Bacteria;p__Planctomycetota;c__UBA8742;o__UBA2392;f__UBA2392;g__UBA2392;s__	1143	14	10	0	2	8	6	0	0	0	8	5.33333	0
OCGIDNBB_02332	d__Bacteria;p__Planctomycetota;c__UBA8742;o__UBA2392;f__UBA2392;g__UBA2392;s__	3114	22	10	6	4	0	2	0	0	0	12.6667	2	0
OCGIDNBB_02333	d__Bacteria;p__Planctomycetota;c__UBA8742;o__UBA2392;f__UBA2392;g__UBA2392;s__	450	0	0	2	0	2	4	0	0	0	0.666667	2	0
OCGIDNBB_02334	d__Bacteria;p__Planctomycetota;c__UBA8742;o__UBA2392;f__UBA2392;g__UBA2392;s__	4545	108	89	97	73	86	180	0	0	4	98	113	1.33333
OCGIDNBB_02335	d__Bacteria;p__Planctomycetota;c__UBA8742;o__UBA2392;f__UBA2392;g__UBA2392;s__	957	43	27	32	14	28	36	0	2	0	34	26	0.666667
OCGIDNBB_02336	d__Bacteria;p__Planctomycetota;c__UBA8742;o__UBA2392;f__UBA2392;g__UBA2392;s__	1887	12	18	16	0	8	22	0	0	0	15.3333	10	0
OCGIDNBB_02337	d__Bacteria;p__Planctomycetota;c__UBA8742;o__UBA2392;f__UBA2392;g__UBA2392;s__	1332	40	10	17	6	22	12	0	4	0	22.3333	13.3333	1.33333
OCGIDNBB_02338	d__Bacteria;p__Planctomycetota;c__UBA8742;o__UBA2392;f__UBA2392;g__UBA2392;s__	567	12	2	5	2	9	3	0	0	0	6.33333	4.66667	0
OCGIDNBB_02339	d__Bacteria;p__Planctomycetota;c__UBA8742;o__UBA2392;f__UBA2392;g__UBA2392;s__	1767	51	29	25	2	22	17	0	0	0	35	13.6667	0
OCGIDNBB_02340	d__Bacteria;p__Planctomycetota;c__UBA8742;o__UBA2392;f__UBA2392;g__UBA2392;s__	1881	65	42	44	16	81	50	0	2	2	50.3333	49	1.33333
OCGIDNBB_02341	d__Bacteria;p__Planctomycetota;c__UBA8742;o__UBA2392;f__UBA2392;g__UBA2392;s__	294	0	0	0	0	2	2	0	0	0	0	1.33333	0
OCGIDNBB_02342	d__Bacteria;p__Planctomycetota;c__UBA8742;o__UBA2392;f__UBA2392;g__UBA2392;s__	504	0	1	6	0	2	0	0	0	0	2.33333	0.666667	0
OCGIDNBB_02343	d__Bacteria;p__Planctomycetota;c__UBA8742;o__UBA2392;f__UBA2392;g__UBA2392;s__	1572	1	6	11	4	20	18	0	0	0	6	14	0
OCGIDNBB_02344	d__Bacteria;p__Planctomycetota;c__UBA8742;o__UBA2392;f__UBA2392;g__UBA2392;s__	3006	84	64	74	87	150	167	0	0	0	74	134.667	0
OCGIDNBB_02345	d__Bacteria;p__Planctomycetota;c__UBA8742;o__UBA2392;f__UBA2392;g__UBA2392;s__	3687	78	67	59	59	291	270	0	0	0	68	206.667	0
OCGIDNBB_02346	d__Bacteria;p__Planctomycetota;c__UBA8742;o__UBA2392;f__UBA2392;g__UBA2392;s__	8652	4172	3441	2229	1099	2425	3380	130	141	160	3280.67	2301.33	143.667
OCGIDNBB_02347	d__Bacteria;p__Planctomycetota;c__UBA8742;o__UBA2392;f__UBA2392;g__UBA2392;s__	390	8	9	8	4	16	17	0	0	0	8.33333	12.3333	0
OCGIDNBB_02348	d__Bacteria;p__Planctomycetota;c__UBA8742;o__UBA2392;f__UBA2392;g__UBA2392;s__	1521	118	120	75	95	189	198	0	0	0	104.333	160.667	0
OCGIDNBB_02349	d__Bacteria;p__Planctomycetota;c__UBA8742;o__UBA2392;f__UBA2392;g__UBA2392;s__	288	24	16	21	5	68	29	0	0	0	20.3333	34	0
OCGIDNBB_02350	d__Bacteria;p__Planctomycetota;c__UBA8742;o__UBA2392;f__UBA2392;g__UBA2392;s__	474	12	18	21	20	39	47	0	0	0	17	35.3333	0
OCGIDNBB_02351	d__Bacteria;p__Planctomycetota;c__UBA8742;o__UBA2392;f__UBA2392;g__UBA2392;s__	1926	21	20	16	6	34	32	0	0	0	19	24	0
OCGIDNBB_02352	d__Bacteria;p__Planctomycetota;c__UBA8742;o__UBA2392;f__UBA2392;g__UBA2392;s__	1359	16	22	14	2	30	14	0	0	0	17.3333	15.3333	0
OCGIDNBB_02353	d__Bacteria;p__Planctomycetota;c__UBA8742;o__UBA2392;f__UBA2392;g__UBA2392;s__	1284	4	0	0	0	7	0	0	0	0	1.33333	2.33333	0
OCGIDNBB_02354	d__Bacteria;p__Planctomycetota;c__UBA8742;o__UBA2392;f__UBA2392;g__UBA2392;s__	255	0	0	0	2	0	4	0	0	0	0	2	0
OCGIDNBB_02355	d__Bacteria;p__Planctomycetota;c__UBA8742;o__UBA2392;f__UBA2392;g__UBA2392;s__	498	0	0	0	0	0	0	0	0	0	0	0	0
OCGIDNBB_02356	d__Bacteria;p__Planctomycetota;c__UBA8742;o__UBA2392;f__UBA2392;g__UBA2392;s__	1113	0	0	0	0	0	2	0	0	0	0	0.666667	0
OCGIDNBB_02357	d__Bacteria;p__Planctomycetota;c__UBA8742;o__UBA2392;f__UBA2392;g__UBA2392;s__	3579	62	69	51	25	59	42	0	4	0	60.6667	42	1.33333
OCGIDNBB_02358	d__Bacteria;p__Planctomycetota;c__UBA8742;o__UBA2392;f__UBA2392;g__UBA2392;s__	3156	49	58	53	16	34	43	0	2	0	53.3333	31	0.666667
OCGIDNBB_02359	d__Bacteria;p__Planctomycetota;c__UBA8742;o__UBA2392;f__UBA2392;g__UBA2392;s__	3342	56	34	43	10	34	40	0	0	2	44.3333	28	0.666667
OCGIDNBB_02360	d__Bacteria;p__Planctomycetota;c__UBA8742;o__UBA2392;f__UBA2392;g__UBA2392;s__	1032	0	0	0	0	0	0	0	0	0	0	0	0
OCGIDNBB_02361	d__Bacteria;p__Planctomycetota;c__UBA8742;o__UBA2392;f__UBA2392;g__UBA2392;s__	609	12	12	10	0	38	10	0	0	0	11.3333	16	0
OCGIDNBB_02362	d__Bacteria;p__Planctomycetota;c__UBA8742;o__UBA2392;f__UBA2392;g__UBA2392;s__	1194	12	2	6	8	14	4	0	0	0	6.66667	8.66667	0
OCGIDNBB_02363	d__Bacteria;p__Planctomycetota;c__UBA8742;o__UBA2392;f__UBA2392;g__UBA2392;s__	408	2	2	2	0	0	0	0	0	0	2	0	0
OCGIDNBB_02364	d__Bacteria;p__Planctomycetota;c__UBA8742;o__UBA2392;f__UBA2392;g__UBA2392;s__	699	4	3	8	0	2	0	0	0	0	5	0.666667	0
OCGIDNBB_02365	d__Bacteria;p__Planctomycetota;c__UBA8742;o__UBA2392;f__UBA2392;g__UBA2392;s__	1281	6	8	4	0	2	4	0	0	0	6	2	0
OCGIDNBB_02366	d__Bacteria;p__Planctomycetota;c__UBA8742;o__UBA2392;f__UBA2392;g__UBA2392;s__	915	9	12	0	0	8	2	0	0	0	7	3.33333	0
OCGIDNBB_02367	d__Bacteria;p__Planctomycetota;c__UBA8742;o__UBA2392;f__UBA2392;g__UBA2392;s__	1197	24	16	8	2	4	10	0	0	0	16	5.33333	0
OCGIDNBB_02368	d__Bacteria;p__Planctomycetota;c__UBA8742;o__UBA2392;f__UBA2392;g__UBA2392;s__	771	0	0	0	0	0	0	0	0	0	0	0	0
OCGIDNBB_02369	d__Bacteria;p__Planctomycetota;c__UBA8742;o__UBA2392;f__UBA2392;g__UBA2392;s__	525	0	0	0	0	0	0	0	0	0	0	0	0
OCGIDNBB_02370	d__Bacteria;p__Planctomycetota;c__UBA8742;o__UBA2392;f__UBA2392;g__UBA2392;s__	789	0	0	0	0	0	0	0	0	0	0	0	0
OCGIDNBB_02371	d__Bacteria;p__Planctomycetota;c__UBA8742;o__UBA2392;f__UBA2392;g__UBA2392;s__	1044	8	8	6	0	2	4	0	0	0	7.33333	2	0
OCGIDNBB_02372	d__Bacteria;p__Planctomycetota;c__UBA8742;o__UBA2392;f__UBA2392;g__UBA2392;s__	1314	22	33	30	10	90	54	0	0	4	28.3333	51.3333	1.33333
OCGIDNBB_02373	d__Bacteria;p__Planctomycetota;c__UBA8742;o__UBA2392;f__UBA2392;g__UBA2392;s__	1287	22	15	10	0	18	20	0	0	0	15.6667	12.6667	0
OCGIDNBB_02374	d__Bacteria;p__Planctomycetota;c__UBA8742;o__UBA2392;f__UBA2392;g__UBA2392;s__	675	0	0	0	0	0	0	0	0	0	0	0	0
OCGIDNBB_02375	d__Bacteria;p__Planctomycetota;c__UBA8742;o__UBA2392;f__UBA2392;g__UBA2392;s__	4302	47	20	18	12	20	15	0	2	0	28.3333	15.6667	0.666667
OCGIDNBB_02376	d__Bacteria;p__Planctomycetota;c__UBA8742;o__UBA2392;f__UBA2392;g__UBA2392;s__	2550	112	39	64	30	143	127	0	0	2	71.6667	100	0.666667
OCGIDNBB_02378	d__Bacteria;p__Planctomycetota;c__UBA8742;o__UBA2392;f__UBA2392;g__UBA2392;s__	1986	6	4	12	2	0	4	0	0	0	7.33333	2	0
OCGIDNBB_02379	d__Bacteria;p__Planctomycetota;c__UBA8742;o__UBA2392;f__UBA2392;g__UBA2392;s__	1287	40	33	23	12	68	46	0	0	0	32	42	0
OCGIDNBB_02380	d__Bacteria;p__Planctomycetota;c__UBA8742;o__UBA2392;f__UBA2392;g__UBA2392;s__	348	2	2	0	0	0	4	0	0	0	1.33333	1.33333	0
OCGIDNBB_02381	d__Bacteria;p__Planctomycetota;c__UBA8742;o__UBA2392;f__UBA2392;g__UBA2392;s__	507	4	6	10	8	4	12	0	0	0	6.66667	8	0
OCGIDNBB_02382	d__Bacteria;p__Planctomycetota;c__UBA8742;o__UBA2392;f__UBA2392;g__UBA2392;s__	288	12	4	4	0	6	17	0	0	0	6.66667	7.66667	0
OCGIDNBB_02383	d__Bacteria;p__Planctomycetota;c__UBA8742;o__UBA2392;f__UBA2392;g__UBA2392;s__	960	0	0	2	0	2	2	0	0	0	0.666667	1.33333	0
OCGIDNBB_02384	d__Bacteria;p__Planctomycetota;c__UBA8742;o__UBA2392;f__UBA2392;g__UBA2392;s__	3225	69	58	59	10	32	22	0	0	0	62	21.3333	0
OCGIDNBB_02385	d__Bacteria;p__Planctomycetota;c__UBA8742;o__UBA2392;f__UBA2392;g__UBA2392;s__	684	22	16	19	4	16	18	0	0	0	19	12.6667	0
OCGIDNBB_02386	d__Bacteria;p__Planctomycetota;c__UBA8742;o__UBA2392;f__UBA2392;g__UBA2392;s__	1275	52	72	49	20	46	56	0	0	0	57.6667	40.6667	0
OCGIDNBB_02387	d__Bacteria;p__Planctomycetota;c__UBA8742;o__UBA2392;f__UBA2392;g__UBA2392;s__	2589	97	76	55	12	44	50	0	0	0	76	35.3333	0
OCGIDNBB_02388	d__Bacteria;p__Planctomycetota;c__UBA8742;o__UBA2392;f__UBA2392;g__UBA2392;s__	2520	28	25	14	0	2	2	0	0	0	22.3333	1.33333	0
OCGIDNBB_02389	d__Bacteria;p__Planctomycetota;c__UBA8742;o__UBA2392;f__UBA2392;g__UBA2392;s__	333	7	0	0	17	28	33	0	0	0	2.33333	26	0
OCGIDNBB_02390	d__Bacteria;p__Planctomycetota;c__UBA8742;o__UBA2392;f__UBA2392;g__UBA2392;s__	1278	6	4	0	66	268	256	0	0	0	3.33333	196.667	0
OCGIDNBB_02391	d__Bacteria;p__Planctomycetota;c__UBA8742;o__UBA2392;f__UBA2392;g__UBA2392;s__	894	6	0	0	3	8	4	0	0	0	2	5	0
OCGIDNBB_02392	d__Bacteria;p__Planctomycetota;c__UBA8742;o__UBA2392;f__UBA2392;g__UBA2392;s__	1194	55	27	22	51	144	121	4	0	0	34.6667	105.333	1.33333
OCGIDNBB_02393	d__Bacteria;p__Planctomycetota;c__UBA8742;o__UBA2392;f__UBA2392;g__UBA2392;s__	612	20	4	2	2	49	43	0	0	0	8.66667	31.3333	0
OCGIDNBB_02394	d__Bacteria;p__Planctomycetota;c__UBA8742;o__UBA2392;f__UBA2392;g__UBA2392;s__	447	14	26	6	0	6	6	0	0	0	15.3333	4	0
OCGIDNBB_02395	d__Bacteria;p__Planctomycetota;c__UBA8742;o__UBA2392;f__UBA2392;g__UBA2392;s__	963	34	18	30	10	4	37	0	0	2	27.3333	17	0.666667
OCGIDNBB_02396	d__Bacteria;p__Planctomycetota;c__UBA8742;o__UBA2392;f__UBA2392;g__UBA2392;s__	2637	39	8	12	0	6	6	0	0	0	19.6667	4	0
OCGIDNBB_02397	d__Bacteria;p__Planctomycetota;c__UBA8742;o__UBA2392;f__UBA2392;g__UBA2392;s__	483	12	12	3	0	0	0	0	0	0	9	0	0
OCGIDNBB_02398	d__Bacteria;p__Planctomycetota;c__UBA8742;o__UBA2392;f__UBA2392;g__UBA2392;s__	729	8	6	6	4	2	4	0	0	0	6.66667	3.33333	0
OCGIDNBB_02399	d__Bacteria;p__Planctomycetota;c__UBA8742;o__UBA2392;f__UBA2392;g__UBA2392;s__	549	10	4	2	4	2	10	0	0	0	5.33333	5.33333	0
OCGIDNBB_02400	d__Bacteria;p__Planctomycetota;c__UBA8742;o__UBA2392;f__UBA2392;g__UBA2392;s__	1026	10	6	8	2	4	8	0	0	0	8	4.66667	0
OCGIDNBB_02401	d__Bacteria;p__Planctomycetota;c__UBA8742;o__UBA2392;f__UBA2392;g__UBA2392;s__	459	12	15	5	0	4	12	0	0	0	10.6667	5.33333	0
OCGIDNBB_02402	d__Bacteria;p__Planctomycetota;c__UBA8742;o__UBA2392;f__UBA2392;g__UBA2392;s__	213	111	54	50	4	54	50	0	0	0	71.6667	36	0
OCGIDNBB_02403	d__Bacteria;p__Planctomycetota;c__UBA8742;o__UBA2392;f__UBA2392;g__UBA2392;s__	1194	37	56	40	8	18	27	0	0	0	44.3333	17.6667	0
OCGIDNBB_02404	d__Bacteria;p__Planctomycetota;c__UBA8742;o__UBA2392;f__UBA2392;g__UBA2392;s__	249	35	27	36	4	49	28	0	0	0	32.6667	27	0
OCGIDNBB_02405	d__Bacteria;p__Planctomycetota;c__UBA8742;o__UBA2392;f__UBA2392;g__UBA2392;s__	783	34	24	30	6	42	53	0	0	0	29.3333	33.6667	0
OCGIDNBB_02406	d__Bacteria;p__Planctomycetota;c__UBA8742;o__UBA2392;f__UBA2392;g__UBA2392;s__	495	14	19	14	19	20	30	0	0	0	15.6667	23	0
OCGIDNBB_02407	d__Bacteria;p__Planctomycetota;c__UBA8742;o__UBA2392;f__UBA2392;g__UBA2392;s__	462	28	4	0	8	26	39	0	0	0	10.6667	24.3333	0
OCGIDNBB_02408	d__Bacteria;p__Planctomycetota;c__UBA8742;o__UBA2392;f__UBA2392;g__UBA2392;s__	915	8	16	22	6	39	16	0	0	0	15.3333	20.3333	0
OCGIDNBB_02409	d__Bacteria;p__Planctomycetota;c__UBA8742;o__UBA2392;f__UBA2392;g__UBA2392;s__	456	27	26	9	0	12	8	0	0	2	20.6667	6.66667	0.666667
OCGIDNBB_02410	d__Bacteria;p__Planctomycetota;c__UBA8742;o__UBA2392;f__UBA2392;g__UBA2392;s__	1821	36	26	49	38	68	88	0	0	0	37	64.6667	0
OCGIDNBB_02411	d__Bacteria;p__Planctomycetota;c__UBA8742;o__UBA2392;f__UBA2392;g__UBA2392;s__	792	14	18	24	4	12	25	0	0	0	18.6667	13.6667	0
OCGIDNBB_02412	d__Bacteria;p__Planctomycetota;c__UBA8742;o__UBA2392;f__UBA2392;g__UBA2392;s__	633	14	8	6	4	16	5	0	0	0	9.33333	8.33333	0
OCGIDNBB_02413	d__Bacteria;p__Planctomycetota;c__UBA8742;o__UBA2392;f__UBA2392;g__UBA2392;s__	537	464	383	342	188	782	578	0	0	0	396.333	516	0
OCGIDNBB_02414	d__Bacteria;p__Planctomycetota;c__UBA8742;o__UBA2392;f__UBA2392;g__UBA2392;s__	978	30	14	22	0	28	22	0	0	0	22	16.6667	0
OCGIDNBB_02415	d__Bacteria;p__Planctomycetota;c__UBA8742;o__UBA2392;f__UBA2392;g__UBA2392;s__	2961	90	74	90	78	238	292	6	2	3	84.6667	202.667	3.66667
OCGIDNBB_02416	d__Bacteria;p__Planctomycetota;c__UBA8742;o__UBA2392;f__UBA2392;g__UBA2392;s__	615	6	8	4	4	10	8	0	0	0	6	7.33333	0
OCGIDNBB_02417	d__Bacteria;p__Planctomycetota;c__UBA8742;o__UBA2392;f__UBA2392;g__UBA2392;s__	2838	38	26	34	10	18	44	0	0	0	32.6667	24	0
OCGIDNBB_02418	d__Bacteria;p__Planctomycetota;c__UBA8742;o__UBA2392;f__UBA2392;g__UBA2392;s__	2784	62	22	50	16	28	38	0	0	0	44.6667	27.3333	0
OCGIDNBB_02419	d__Bacteria;p__Planctomycetota;c__UBA8742;o__UBA2392;f__UBA2392;g__UBA2392;s__	732	10	10	12	2	2	0	0	0	0	10.6667	1.33333	0
OCGIDNBB_02420	d__Bacteria;p__Planctomycetota;c__UBA8742;o__UBA2392;f__UBA2392;g__UBA2392;s__	1344	34	22	12	0	10	10	0	0	0	22.6667	6.66667	0
OCGIDNBB_02421	d__Bacteria;p__Planctomycetota;c__UBA8742;o__UBA2392;f__UBA2392;g__UBA2392;s__	270	8	5	4	2	0	0	0	0	0	5.66667	0.666667	0
OCGIDNBB_02422	d__Bacteria;p__Planctomycetota;c__UBA8742;o__UBA2392;f__UBA2392;g__UBA2392;s__	2409	78	62	70	36	124	68	0	2	0	70	76	0.666667
OCGIDNBB_02423	d__Bacteria;p__Planctomycetota;c__UBA8742;o__UBA2392;f__UBA2392;g__UBA2392;s__	1260	12	4	11	2	4	8	0	0	0	9	4.66667	0
OCGIDNBB_02424	d__Bacteria;p__Planctomycetota;c__UBA8742;o__UBA2392;f__UBA2392;g__UBA2392;s__	1299	51	26	15	10	29	35	0	0	0	30.6667	24.6667	0
OCGIDNBB_02425	d__Bacteria;p__Planctomycetota;c__UBA8742;o__UBA2392;f__UBA2392;g__UBA2392;s__	6375	827	486	508	178	534	535	16	6	22	607	415.667	14.6667
OCGIDNBB_02426	d__Bacteria;p__Planctomycetota;c__UBA8742;o__UBA2392;f__UBA2392;g__UBA2392;s__	990	21	10	14	14	27	25	0	2	0	15	22	0.666667
OCGIDNBB_02427	d__Bacteria;p__Planctomycetota;c__UBA8742;o__UBA2392;f__UBA2392;g__UBA2392;s__	3057	349	274	244	57	102	119	0	2	6	289	92.6667	2.66667
OCGIDNBB_02428	d__Bacteria;p__Planctomycetota;c__UBA8742;o__UBA2392;f__UBA2392;g__UBA2392;s__	2793	50	21	22	25	24	51	0	0	0	31	33.3333	0
OCGIDNBB_02429	d__Bacteria;p__Planctomycetota;c__UBA8742;o__UBA2392;f__UBA2392;g__UBA2392;s__	1077	66	54	59	44	174	126	0	2	10	59.6667	114.667	4
OCGIDNBB_02430	d__Bacteria;p__Planctomycetota;c__UBA8742;o__UBA2392;f__UBA2392;g__UBA2392;s__	1683	7	6	8	0	6	2	0	0	0	7	2.66667	0
OCGIDNBB_02431	d__Bacteria;p__Planctomycetota;c__UBA8742;o__UBA2392;f__UBA2392;g__UBA2392;s__	771	0	4	4	0	4	15	0	0	0	2.66667	6.33333	0
OCGIDNBB_02432	d__Bacteria;p__Planctomycetota;c__UBA8742;o__UBA2392;f__UBA2392;g__UBA2392;s__	1011	4	6	9	10	17	15	0	0	0	6.33333	14	0
OCGIDNBB_02433	d__Bacteria;p__Planctomycetota;c__UBA8742;o__UBA2392;f__UBA2392;g__UBA2392;s__	1383	9	10	20	4	6	3	0	0	0	13	4.33333	0
OCGIDNBB_02434	d__Bacteria;p__Planctomycetota;c__UBA8742;o__UBA2392;f__UBA2392;g__UBA2392;s__	1080	28	19	15	4	8	12	0	1	0	20.6667	8	0.333333
OCGIDNBB_02435	d__Bacteria;p__Planctomycetota;c__UBA8742;o__UBA2392;f__UBA2392;g__UBA2392;s__	999	25	20	10	4	14	7	0	0	0	18.3333	8.33333	0
OCGIDNBB_02436	d__Bacteria;p__Planctomycetota;c__UBA8742;o__UBA2392;f__UBA2392;g__UBA2392;s__	957	17	6	4	2	4	5	0	0	0	9	3.66667	0
OCGIDNBB_02437	d__Bacteria;p__Planctomycetota;c__UBA8742;o__UBA2392;f__UBA2392;g__UBA2392;s__	1110	12	6	4	0	2	4	0	0	0	7.33333	2	0
OCGIDNBB_02439	d__Bacteria;p__Planctomycetota;c__UBA8742;o__UBA2392;f__UBA2392;g__UBA2392;s__	2037	20	8	4	0	6	6	0	0	0	10.6667	4	0
OCGIDNBB_02440	d__Bacteria;p__Planctomycetota;c__UBA8742;o__UBA2392;f__UBA2392;g__UBA2392;s__	1491	12	4	8	10	14	16	0	0	0	8	13.3333	0
OCGIDNBB_02441	d__Bacteria;p__Planctomycetota;c__UBA8742;o__UBA2392;f__UBA2392;g__UBA2392;s__	504	20	12	22	8	8	19	0	0	0	18	11.6667	0
OCGIDNBB_02442	d__Bacteria;p__Planctomycetota;c__UBA8742;o__UBA2392;f__UBA2392;g__UBA2392;s__	1155	16	10	12	0	10	20	0	0	0	12.6667	10	0
OCGIDNBB_02443	d__Bacteria;p__Planctomycetota;c__UBA8742;o__UBA2392;f__UBA2392;g__UBA2392;s__	1149	26	12	8	0	11	7	0	0	0	15.3333	6	0
OCGIDNBB_02444	d__Bacteria;p__Planctomycetota;c__UBA8742;o__UBA2392;f__UBA2392;g__UBA2392;s__	1107	331	216	178	55	212	203	2	0	0	241.667	156.667	0.666667
OCGIDNBB_02445	d__Bacteria;p__Planctomycetota;c__UBA8742;o__UBA2392;f__UBA2392;g__UBA2392;s__	639	6	6	4	0	10	8	0	0	0	5.33333	6	0
OCGIDNBB_02446	d__Bacteria;p__Planctomycetota;c__UBA8742;o__UBA2392;f__UBA2392;g__UBA2392;s__	2229	29	14	33	12	70	41	0	0	0	25.3333	41	0
OCGIDNBB_02447	d__Bacteria;p__Planctomycetota;c__UBA8742;o__UBA2392;f__UBA2392;g__UBA2392;s__	2400	247	136	148	140	269	301	0	0	0	177	236.667	0
OCGIDNBB_02448	d__Bacteria;p__Planctomycetota;c__UBA8742;o__UBA2392;f__UBA2392;g__UBA2392;s__	819	97	78	74	22	104	98	0	2	0	83	74.6667	0.666667
OCGIDNBB_02449	d__Bacteria;p__Planctomycetota;c__UBA8742;o__UBA2392;f__UBA2392;g__UBA2392;s__	945	8	4	6	2	6	9	0	0	0	6	5.66667	0
OCGIDNBB_02450	d__Bacteria;p__Planctomycetota;c__UBA8742;o__UBA2392;f__UBA2392;g__UBA2392;s__	657	19	26	12	12	70	69	0	0	0	19	50.3333	0
OCGIDNBB_02451	d__Bacteria;p__Planctomycetota;c__UBA8742;o__UBA2392;f__UBA2392;g__UBA2392;s__	1305	6	7	4	0	10	2	0	0	0	5.66667	4	0
OCGIDNBB_02452	d__Bacteria;p__Planctomycetota;c__UBA8742;o__UBA2392;f__UBA2392;g__UBA2392;s__	999	23	23	16	48	250	168	0	0	0	20.6667	155.333	0
OCGIDNBB_02453	d__Bacteria;p__Planctomycetota;c__UBA8742;o__UBA2392;f__UBA2392;g__UBA2392;s__	606	11	4	8	0	33	24	0	0	0	7.66667	19	0
OCGIDNBB_02454	d__Bacteria;p__Planctomycetota;c__UBA8742;o__UBA2392;f__UBA2392;g__UBA2392;s__	1329	26	18	12	4	18	26	0	0	0	18.6667	16	0
OCGIDNBB_02455	d__Bacteria;p__Planctomycetota;c__UBA8742;o__UBA2392;f__UBA2392;g__UBA2392;s__	1377	23	24	23	19	32	30	0	0	4	23.3333	27	1.33333
OCGIDNBB_02456	d__Bacteria;p__Planctomycetota;c__UBA8742;o__UBA2392;f__UBA2392;g__UBA2392;s__	504	26	44	24	6	18	12	0	2	0	31.3333	12	0.666667
OCGIDNBB_02457	d__Bacteria;p__Planctomycetota;c__UBA8742;o__UBA2392;f__UBA2392;g__UBA2392;s__	1080	29	27	17	0	6	3	0	0	0	24.3333	3	0
OCGIDNBB_02458	d__Bacteria;p__Planctomycetota;c__UBA8742;o__UBA2392;f__UBA2392;g__UBA2392;s__	462	85	76	36	2	32	12	6	0	0	65.6667	15.3333	2
OCGIDNBB_02459	d__Bacteria;p__Planctomycetota;c__UBA8742;o__UBA2392;f__UBA2392;g__UBA2392;s__	3306	224	216	163	50	132	138	0	0	4	201	106.667	1.33333
OCGIDNBB_02460	d__Bacteria;p__Planctomycetota;c__UBA8742;o__UBA2392;f__UBA2392;g__UBA2392;s__	1461	48	24	22	10	20	33	0	0	0	31.3333	21	0
OCGIDNBB_02461	d__Bacteria;p__Planctomycetota;c__UBA8742;o__UBA2392;f__UBA2392;g__UBA2392;s__	690	4	11	4	2	14	11	0	0	0	6.33333	9	0
OCGIDNBB_02462	d__Bacteria;p__Planctomycetota;c__UBA8742;o__UBA2392;f__UBA2392;g__UBA2392;s__	930	23	22	12	8	34	14	0	0	0	19	18.6667	0
OCGIDNBB_02463	d__Bacteria;p__Planctomycetota;c__UBA8742;o__UBA2392;f__UBA2392;g__UBA2392;s__	651	56	37	32	24	59	51	0	0	0	41.6667	44.6667	0
OCGIDNBB_02464	d__Bacteria;p__Planctomycetota;c__UBA8742;o__UBA2392;f__UBA2392;g__UBA2392;s__	2811	44	33	50	8	30	37	0	0	0	42.3333	25	0
OCGIDNBB_02465	d__Bacteria;p__Planctomycetota;c__UBA8742;o__UBA2392;f__UBA2392;g__UBA2392;s__	1431	26	16	15	2	44	22	0	0	0	19	22.6667	0
OCGIDNBB_02466	d__Bacteria;p__Planctomycetota;c__UBA8742;o__UBA2392;f__UBA2392;g__UBA2392;s__	1044	37	30	30	0	18	20	2	0	0	32.3333	12.6667	0.666667
OCGIDNBB_02467	d__Bacteria;p__Planctomycetota;c__UBA8742;o__UBA2392;f__UBA2392;g__UBA2392;s__	1437	9	0	16	2	16	16	0	0	0	8.33333	11.3333	0
OCGIDNBB_02468	d__Bacteria;p__Planctomycetota;c__UBA8742;o__UBA2392;f__UBA2392;g__UBA2392;s__	780	13	18	6	6	22	14	0	0	0	12.3333	14	0
OCGIDNBB_02469	d__Bacteria;p__Planctomycetota;c__UBA8742;o__UBA2392;f__UBA2392;g__UBA2392;s__	792	4	10	8	0	0	7	0	0	0	7.33333	2.33333	0
OCGIDNBB_02470	d__Bacteria;p__Planctomycetota;c__UBA8742;o__UBA2392;f__UBA2392;g__UBA2392;s__	927	8	14	2	0	2	9	0	0	0	8	3.66667	0
OCGIDNBB_02471	d__Bacteria;p__Planctomycetota;c__UBA8742;o__UBA2392;f__UBA2392;g__UBA2392;s__	1254	22	29	26	12	18	16	0	0	0	25.6667	15.3333	0
OCGIDNBB_02472	d__Bacteria;p__Planctomycetota;c__UBA8742;o__UBA2392;f__UBA2392;g__UBA2392;s__	801	45	34	22	20	47	43	0	0	0	33.6667	36.6667	0
OCGIDNBB_02473	d__Bacteria;p__Planctomycetota;c__UBA8742;o__UBA2392;f__UBA2392;g__UBA2392;s__	1464	56	35	33	24	45	62	0	6	0	41.3333	43.6667	2
OCGIDNBB_02474	d__Bacteria;p__Planctomycetota;c__UBA8742;o__UBA2392;f__UBA2392;g__UBA2392;s__	228	7	2	8	2	10	10	0	0	0	5.66667	7.33333	0
OCGIDNBB_02475	d__Bacteria;p__Planctomycetota;c__UBA8742;o__UBA2392;f__UBA2392;g__UBA2392;s__	2031	51	47	32	31	102	109	2	0	4	43.3333	80.6667	2
OCGIDNBB_02476	d__Bacteria;p__Planctomycetota;c__UBA8742;o__UBA2392;f__UBA2392;g__UBA2392;s__	1578	83	51	65	19	24	38	2	2	0	66.3333	27	1.33333
OCGIDNBB_02477	d__Bacteria;p__Planctomycetota;c__UBA8742;o__UBA2392;f__UBA2392;g__UBA2392;s__	429	6	4	7	2	3	5	0	2	0	5.66667	3.33333	0.666667
OCGIDNBB_02478	d__Bacteria;p__Planctomycetota;c__UBA8742;o__UBA2392;f__UBA2392;g__UBA2392;s__	891	8	7	2	2	12	13	0	0	0	5.66667	9	0
OCGIDNBB_02479	d__Bacteria;p__Planctomycetota;c__UBA8742;o__UBA2392;f__UBA2392;g__UBA2392;s__	1005	8	8	6	6	8	20	0	0	0	7.33333	11.3333	0
OCGIDNBB_02480	d__Bacteria;p__Planctomycetota;c__UBA8742;o__UBA2392;f__UBA2392;g__UBA2392;s__	981	4	0	4	0	12	16	0	0	0	2.66667	9.33333	0
OCGIDNBB_02481	d__Bacteria;p__Planctomycetota;c__UBA8742;o__UBA2392;f__UBA2392;g__UBA2392;s__	747	0	0	0	1	1	2	0	0	0	0	1.33333	0
OCGIDNBB_02482	d__Bacteria;p__Planctomycetota;c__UBA8742;o__UBA2392;f__UBA2392;g__UBA2392;s__	1488	69	50	46	10	38	35	0	0	8	55	27.6667	2.66667
OCGIDNBB_02483	d__Bacteria;p__Planctomycetota;c__UBA8742;o__UBA2392;f__UBA2392;g__UBA2392;s__	564	50	49	37	5	56	32	0	0	4	45.3333	31	1.33333
OCGIDNBB_02484	d__Bacteria;p__Planctomycetota;c__UBA8742;o__UBA2392;f__UBA2392;g__UBA2392;s__	768	14	9	14	0	6	10	0	0	0	12.3333	5.33333	0
OCGIDNBB_02485	d__Bacteria;p__Planctomycetota;c__UBA8742;o__UBA2392;f__UBA2392;g__UBA2392;s__	990	2	10	3	0	2	0	0	0	0	5	0.666667	0
OCGIDNBB_02486	d__Bacteria;p__Planctomycetota;c__UBA8742;o__UBA2392;f__UBA2392;g__UBA2392;s__	2115	14	5	10	0	8	6	0	0	4	9.66667	4.66667	1.33333
OCGIDNBB_02487	d__Bacteria;p__Planctomycetota;c__UBA8742;o__UBA2392;f__UBA2392;g__UBA2392;s__	708	12	10	10	10	28	17	0	0	0	10.6667	18.3333	0
OCGIDNBB_02488	d__Bacteria;p__Planctomycetota;c__UBA8742;o__UBA2392;f__UBA2392;g__UBA2392;s__	465	4	1	0	3	10	8	0	0	0	1.66667	7	0
OCGIDNBB_02489	d__Bacteria;p__Planctomycetota;c__UBA8742;o__UBA2392;f__UBA2392;g__UBA2392;s__	612	44	38	30	4	20	38	0	8	4	37.3333	20.6667	4
OCGIDNBB_02490	d__Bacteria;p__Planctomycetota;c__UBA8742;o__UBA2392;f__UBA2392;g__UBA2392;s__	1692	76	34	40	12	52	48	4	0	0	50	37.3333	1.33333
OCGIDNBB_02491	d__Bacteria;p__Planctomycetota;c__UBA8742;o__UBA2392;f__UBA2392;g__UBA2392;s__	1677	36	26	27	14	48	48	0	0	0	29.6667	36.6667	0
OCGIDNBB_02492	d__Bacteria;p__Planctomycetota;c__UBA8742;o__UBA2392;f__UBA2392;g__UBA2392;s__	1083	12	14	16	8	20	15	0	0	0	14	14.3333	0
OCGIDNBB_02493	d__Bacteria;p__Planctomycetota;c__UBA8742;o__UBA2392;f__UBA2392;g__UBA2392;s__	717	4	2	2	4	4	14	0	0	0	2.66667	7.33333	0
OCGIDNBB_02494	d__Bacteria;p__Planctomycetota;c__UBA8742;o__UBA2392;f__UBA2392;g__UBA2392;s__	261	6	10	2	6	0	0	0	0	0	6	2	0
OCGIDNBB_02495	d__Bacteria;p__Planctomycetota;c__UBA8742;o__UBA2392;f__UBA2392;g__UBA2392;s__	747	0	10	12	2	12	6	0	0	0	7.33333	6.66667	0
OCGIDNBB_02496	d__Bacteria;p__Planctomycetota;c__UBA8742;o__UBA2392;f__UBA2392;g__UBA2392;s__	636	2	4	2	0	6	0	0	0	0	2.66667	2	0
OCGIDNBB_02497	d__Bacteria;p__Planctomycetota;c__UBA8742;o__UBA2392;f__UBA2392;g__UBA2392;s__	1335	91	49	52	22	78	72	0	0	0	64	57.3333	0
OCGIDNBB_02498	d__Bacteria;p__Planctomycetota;c__UBA8742;o__UBA2392;f__UBA2392;g__UBA2392;s__	1836	6	21	23	4	30	38	0	0	0	16.6667	24	0
OCGIDNBB_02499	d__Bacteria;p__Planctomycetota;c__UBA8742;o__UBA2392;f__UBA2392;g__UBA2392;s__	492	8	4	0	6	20	10	0	0	0	4	12	0
OCGIDNBB_02500	d__Bacteria;p__Planctomycetota;c__UBA8742;o__UBA2392;f__UBA2392;g__UBA2392;s__	687	7	2	0	4	0	5	0	0	0	3	3	0
OCGIDNBB_02501	d__Bacteria;p__Planctomycetota;c__UBA8742;o__UBA2392;f__UBA2392;g__UBA2392;s__	819	20	18	6	2	34	18	0	0	2	14.6667	18	0.666667
OCGIDNBB_02502	d__Bacteria;p__Planctomycetota;c__UBA8742;o__UBA2392;f__UBA2392;g__UBA2392;s__	1071	33	24	20	17	38	26	0	0	2	25.6667	27	0.666667
OCGIDNBB_02503	d__Bacteria;p__Planctomycetota;c__UBA8742;o__UBA2392;f__UBA2392;g__UBA2392;s__	1458	47	46	23	7	45	61	0	0	0	38.6667	37.6667	0
OCGIDNBB_02504	d__Bacteria;p__Planctomycetota;c__UBA8742;o__UBA2392;f__UBA2392;g__UBA2392;s__	726	3	2	0	0	0	0	0	0	0	1.66667	0	0
OCGIDNBB_02505	d__Bacteria;p__Planctomycetota;c__UBA8742;o__UBA2392;f__UBA2392;g__UBA2392;s__	822	7	6	0	3	0	10	0	0	0	4.33333	4.33333	0
OCGIDNBB_02506	d__Bacteria;p__Planctomycetota;c__UBA8742;o__UBA2392;f__UBA2392;g__UBA2392;s__	198	1	0	0	0	0	0	0	0	0	0.333333	0	0
OCGIDNBB_02507	d__Bacteria;p__Planctomycetota;c__UBA8742;o__UBA2392;f__UBA2392;g__UBA2392;s__	228	3	6	0	0	4	0	0	0	0	3	1.33333	0
OCGIDNBB_02508	d__Bacteria;p__Planctomycetota;c__UBA8742;o__UBA2392;f__UBA2392;g__UBA2392;s__	432	6	6	5	0	2	13	0	0	0	5.66667	5	0
OCGIDNBB_02509	d__Bacteria;p__Planctomycetota;c__UBA8742;o__UBA2392;f__UBA2392;g__UBA2392;s__	2361	158	175	100	18	78	89	0	0	4	144.333	61.6667	1.33333
OCGIDNBB_02510	d__Bacteria;p__Planctomycetota;c__UBA8742;o__UBA2392;f__UBA2392;g__UBA2392;s__	633	29	17	21	6	28	38	0	0	4	22.3333	24	1.33333
OCGIDNBB_02511	d__Bacteria;p__Planctomycetota;c__UBA8742;o__UBA2392;f__UBA2392;g__UBA2392;s__	1473	29	50	33	23	32	44	0	0	0	37.3333	33	0
OCGIDNBB_02512	d__Bacteria;p__Planctomycetota;c__UBA8742;o__UBA2392;f__UBA2392;g__UBA2392;s__	1296	21	16	15	2	16	16	0	0	2	17.3333	11.3333	0.666667
OCGIDNBB_02513	d__Bacteria;p__Planctomycetota;c__UBA8742;o__UBA2392;f__UBA2392;g__UBA2392;s__	264	2	0	0	0	0	6	0	0	0	0.666667	2	0
OCGIDNBB_02514	d__Bacteria;p__Planctomycetota;c__UBA8742;o__UBA2392;f__UBA2392;g__UBA2392;s__	1701	26	17	14	6	18	28	0	2	0	19	17.3333	0.666667
OCGIDNBB_02515	d__Bacteria;p__Planctomycetota;c__UBA8742;o__UBA2392;f__UBA2392;g__UBA2392;s__	1368	41	24	27	10	18	21	4	0	0	30.6667	16.3333	1.33333
OCGIDNBB_02516	d__Bacteria;p__Planctomycetota;c__UBA8742;o__UBA2392;f__UBA2392;g__UBA2392;s__	1344	14	11	10	2	30	14	0	0	0	11.6667	15.3333	0
OCGIDNBB_02517	d__Bacteria;p__Planctomycetota;c__UBA8742;o__UBA2392;f__UBA2392;g__UBA2392;s__	513	0	0	0	0	0	2	0	0	0	0	0.666667	0
OCGIDNBB_02518	d__Bacteria;p__Planctomycetota;c__UBA8742;o__UBA2392;f__UBA2392;g__UBA2392;s__	543	0	1	2	0	4	2	0	0	0	1	2	0
OCGIDNBB_02519	d__Bacteria;p__Planctomycetota;c__UBA8742;o__UBA2392;f__UBA2392;g__UBA2392;s__	2019	42	36	30	5	26	16	0	0	0	36	15.6667	0
OCGIDNBB_02520	d__Bacteria;p__Planctomycetota;c__UBA8742;o__UBA2392;f__UBA2392;g__UBA2392;s__	2292	72	40	54	25	68	106	0	0	0	55.3333	66.3333	0
OCGIDNBB_02521	d__Bacteria;p__Planctomycetota;c__UBA8742;o__UBA2392;f__UBA2392;g__UBA2392;s__	2694	135	123	96	19	44	141	10	2	4	118	68	5.33333
OCGIDNBB_02522	d__Bacteria;p__Planctomycetota;c__UBA8742;o__UBA2392;f__UBA2392;g__UBA2392;s__	1431	6	10	6	4	16	9	0	0	0	7.33333	9.66667	0
OCGIDNBB_02523	d__Bacteria;p__Planctomycetota;c__UBA8742;o__UBA2392;f__UBA2392;g__UBA2392;s__	1056	13	10	10	4	10	10	0	0	0	11	8	0
OCGIDNBB_02524	d__Bacteria;p__Planctomycetota;c__UBA8742;o__UBA2392;f__UBA2392;g__UBA2392;s__	738	20	14	10	3	37	10	0	0	0	14.6667	16.6667	0
OCGIDNBB_02525	d__Bacteria;p__Planctomycetota;c__UBA8742;o__UBA2392;f__UBA2392;g__UBA2392;s__	360	27	41	19	6	71	58	0	2	0	29	45	0.666667
OCGIDNBB_02526	d__Bacteria;p__Planctomycetota;c__UBA8742;o__UBA2392;f__UBA2392;g__UBA2392;s__	588	0	0	0	0	0	0	0	0	0	0	0	0
OCGIDNBB_02527	d__Bacteria;p__Planctomycetota;c__UBA8742;o__UBA2392;f__UBA2392;g__UBA2392;s__	234	1	0	0	0	0	0	0	0	0	0.333333	0	0
OCGIDNBB_02528	d__Bacteria;p__Planctomycetota;c__UBA8742;o__UBA2392;f__UBA2392;g__UBA2392;s__	4152	3	2	0	0	0	0	0	0	0	1.66667	0	0
OCGIDNBB_02529	d__Bacteria;p__Planctomycetota;c__UBA8742;o__UBA2392;f__UBA2392;g__UBA2392;s__	645	0	2	0	0	0	0	0	0	0	0.666667	0	0
OCGIDNBB_02530	d__Bacteria;p__Planctomycetota;c__UBA8742;o__UBA2392;f__UBA2392;g__UBA2392;s__	1311	4	4	0	0	0	1	0	0	0	2.66667	0.333333	0
OCGIDNBB_02531	d__Bacteria;p__Planctomycetota;c__UBA8742;o__UBA2392;f__UBA2392;g__UBA2392;s__	660	0	1	0	0	2	0	0	0	0	0.333333	0.666667	0
OCGIDNBB_02532	d__Bacteria;p__Planctomycetota;c__UBA8742;o__UBA2392;f__UBA2392;g__UBA2392;s__	1146	0	5	0	0	6	0	0	0	0	1.66667	2	0
OCGIDNBB_02533	d__Bacteria;p__Planctomycetota;c__UBA8742;o__UBA2392;f__UBA2392;g__UBA2392;s__	426	0	0	5	0	2	0	0	0	0	1.66667	0.666667	0
OCGIDNBB_02534	d__Bacteria;p__Planctomycetota;c__UBA8742;o__UBA2392;f__UBA2392;g__UBA2392;s__	1377	6	4	2	0	0	2	0	0	0	4	0.666667	0
OCGIDNBB_02535	d__Bacteria;p__Planctomycetota;c__UBA8742;o__UBA2392;f__UBA2392;g__UBA2392;s__	1965	28	18	18	2	24	9	0	0	0	21.3333	11.6667	0
OCGIDNBB_02536	d__Bacteria;p__Planctomycetota;c__UBA8742;o__UBA2392;f__UBA2392;g__UBA2392;s__	798	6	8	6	2	0	8	0	0	0	6.66667	3.33333	0
OCGIDNBB_02537	d__Bacteria;p__Planctomycetota;c__UBA8742;o__UBA2392;f__UBA2392;g__UBA2392;s__	2016	20	12	16	14	46	38	0	2	0	16	32.6667	0.666667
OCGIDNBB_02538	d__Bacteria;p__Planctomycetota;c__UBA8742;o__UBA2392;f__UBA2392;g__UBA2392;s__	405	2	6	8	5	6	9	0	0	0	5.33333	6.66667	0
OCGIDNBB_02539	d__Bacteria;p__Planctomycetota;c__UBA8742;o__UBA2392;f__UBA2392;g__UBA2392;s__	450	0	2	12	2	0	8	0	0	0	4.66667	3.33333	0
OCGIDNBB_02540	d__Bacteria;p__Planctomycetota;c__UBA8742;o__UBA2392;f__UBA2392;g__UBA2392;s__	1011	45	34	19	27	73	55	0	0	6	32.6667	51.6667	2
OCGIDNBB_02541	d__Bacteria;p__Planctomycetota;c__UBA8742;o__UBA2392;f__UBA2392;g__UBA2392;s__	621	0	4	0	0	6	10	0	0	0	1.33333	5.33333	0
OCGIDNBB_02542	d__Bacteria;p__Planctomycetota;c__UBA8742;o__UBA2392;f__UBA2392;g__UBA2392;s__	1035	4	0	0	0	2	2	0	0	0	1.33333	1.33333	0
OCGIDNBB_02543	d__Bacteria;p__Planctomycetota;c__UBA8742;o__UBA2392;f__UBA2392;g__UBA2392;s__	1323	55	38	18	7	16	44	0	0	0	37	22.3333	0
OCGIDNBB_02544	d__Bacteria;p__Planctomycetota;c__UBA8742;o__UBA2392;f__UBA2392;g__UBA2392;s__	318	14	4	6	0	6	2	0	0	0	8	2.66667	0
OCGIDNBB_02545	d__Bacteria;p__Planctomycetota;c__UBA8742;o__UBA2392;f__UBA2392;g__UBA2392;s__	564	11	6	21	6	19	30	0	0	0	12.6667	18.3333	0
OCGIDNBB_02546	d__Bacteria;p__Planctomycetota;c__UBA8742;o__UBA2392;f__UBA2392;g__UBA2392;s__	1143	4	4	0	2	2	2	0	0	0	2.66667	2	0
OCGIDNBB_02547	d__Bacteria;p__Planctomycetota;c__UBA8742;o__UBA2392;f__UBA2392;g__UBA2392;s__	147	0	1	0	0	0	0	0	0	0	0.333333	0	0
OCGIDNBB_02548	d__Bacteria;p__Planctomycetota;c__UBA8742;o__UBA2392;f__UBA2392;g__UBA2392;s__	1233	18	3	6	0	6	0	0	0	0	9	2	0
OCGIDNBB_02549	d__Bacteria;p__Planctomycetota;c__UBA8742;o__UBA2392;f__UBA2392;g__UBA2392;s__	3039	37	30	36	10	48	41	0	0	0	34.3333	33	0
OCGIDNBB_02550	d__Bacteria;p__Planctomycetota;c__UBA8742;o__UBA2392;f__UBA2392;g__UBA2392;s__	843	24	17	12	0	4	7	0	0	0	17.6667	3.66667	0
OCGIDNBB_02551	d__Bacteria;p__Planctomycetota;c__UBA8742;o__UBA2392;f__UBA2392;g__UBA2392;s__	1674	33	18	12	0	16	28	0	0	0	21	14.6667	0
OCGIDNBB_02552	d__Bacteria;p__Planctomycetota;c__UBA8742;o__UBA2392;f__UBA2392;g__UBA2392;s__	435	79	72	48	13	75	42	0	0	0	66.3333	43.3333	0
OCGIDNBB_02553	d__Bacteria;p__Planctomycetota;c__UBA8742;o__UBA2392;f__UBA2392;g__UBA2392;s__	447	0	4	0	0	0	0	0	0	0	1.33333	0	0
OCGIDNBB_02554	d__Bacteria;p__Planctomycetota;c__UBA8742;o__UBA2392;f__UBA2392;g__UBA2392;s__	426	9	6	3	0	2	6	0	0	0	6	2.66667	0
OCGIDNBB_02555	d__Bacteria;p__Planctomycetota;c__UBA8742;o__UBA2392;f__UBA2392;g__UBA2392;s__	1953	52	32	24	12	32	28	0	0	0	36	24	0
OCGIDNBB_02556	d__Bacteria;p__Planctomycetota;c__UBA8742;o__UBA2392;f__UBA2392;g__UBA2392;s__	297	397	359	265	42	230	184	2	6	5	340.333	152	4.33333
OCGIDNBB_02557	d__Bacteria;p__Planctomycetota;c__UBA8742;o__UBA2392;f__UBA2392;g__UBA2392;s__	1041	48	30	38	12	38	56	0	0	0	38.6667	35.3333	0
OCGIDNBB_02558	d__Bacteria;p__Planctomycetota;c__UBA8742;o__UBA2392;f__UBA2392;g__UBA2392;s__	1200	84	78	43	12	48	74	4	10	3	68.3333	44.6667	5.66667
OCGIDNBB_02559	d__Bacteria;p__Planctomycetota;c__UBA8742;o__UBA2392;f__UBA2392;g__UBA2392;s__	177	1	0	0	0	0	0	0	0	0	0.333333	0	0
OCGIDNBB_02560	d__Bacteria;p__Planctomycetota;c__UBA8742;o__UBA2392;f__UBA2392;g__UBA2392;s__	300	6	0	5	0	2	8	0	0	0	3.66667	3.33333	0
OCGIDNBB_02561	d__Bacteria;p__Planctomycetota;c__UBA8742;o__UBA2392;f__UBA2392;g__UBA2392;s__	1908	46	34	25	14	26	36	4	0	0	35	25.3333	1.33333
OCGIDNBB_02562	d__Bacteria;p__Planctomycetota;c__UBA8742;o__UBA2392;f__UBA2392;g__UBA2392;s__	1140	26	10	13	3	18	11	0	0	0	16.3333	10.6667	0
OCGIDNBB_02563	d__Bacteria;p__Planctomycetota;c__UBA8742;o__UBA2392;f__UBA2392;g__UBA2392;s__	792	6	17	0	0	0	6	0	0	0	7.66667	2	0
OCGIDNBB_02564	d__Bacteria;p__Planctomycetota;c__UBA8742;o__UBA2392;f__UBA2392;g__UBA2392;s__	744	31	21	19	2	32	21	0	0	0	23.6667	18.3333	0
OCGIDNBB_02565	d__Bacteria;p__Planctomycetota;c__UBA8742;o__UBA2392;f__UBA2392;g__UBA2392;s__	426	6	18	0	1	6	0	0	0	0	8	2.33333	0
OCGIDNBB_02566	d__Bacteria;p__Planctomycetota;c__UBA8742;o__UBA2392;f__UBA2392;g__UBA2392;s__	1731	42	42	36	26	26	56	0	0	0	40	36	0
OCGIDNBB_02567	d__Bacteria;p__Planctomycetota;c__UBA8742;o__UBA2392;f__UBA2392;g__UBA2392;s__	729	36	32	25	14	38	33	0	0	0	31	28.3333	0
OCGIDNBB_02568	d__Bacteria;p__Planctomycetota;c__UBA8742;o__UBA2392;f__UBA2392;g__UBA2392;s__	402	6	4	0	0	6	2	0	0	0	3.33333	2.66667	0
OCGIDNBB_02569	d__Bacteria;p__Planctomycetota;c__UBA8742;o__UBA2392;f__UBA2392;g__UBA2392;s__	477	8	0	8	4	2	6	0	0	0	5.33333	4	0
OCGIDNBB_02570	d__Bacteria;p__Planctomycetota;c__UBA8742;o__UBA2392;f__UBA2392;g__UBA2392;s__	552	4	4	2	0	4	0	0	0	0	3.33333	1.33333	0
OCGIDNBB_02571	d__Bacteria;p__Planctomycetota;c__UBA8742;o__UBA2392;f__UBA2392;g__UBA2392;s__	522	2	0	6	0	0	2	0	0	0	2.66667	0.666667	0
OCGIDNBB_02572	d__Bacteria;p__Planctomycetota;c__UBA8742;o__UBA2392;f__UBA2392;g__UBA2392;s__	1605	86	91	48	14	60	38	0	2	0	75	37.3333	0.666667
OCGIDNBB_02573	d__Bacteria;p__Planctomycetota;c__UBA8742;o__UBA2392;f__UBA2392;g__UBA2392;s__	738	4	0	2	0	0	4	0	0	0	2	1.33333	0
OCGIDNBB_02574	d__Bacteria;p__Planctomycetota;c__UBA8742;o__UBA2392;f__UBA2392;g__UBA2392;s__	855	58	30	44	32	36	58	0	0	0	44	42	0
OCGIDNBB_02575	d__Bacteria;p__Planctomycetota;c__UBA8742;o__UBA2392;f__UBA2392;g__UBA2392;s__	1188	14	7	10	8	8	8	0	0	0	10.3333	8	0
OCGIDNBB_02576	d__Bacteria;p__Planctomycetota;c__UBA8742;o__UBA2392;f__UBA2392;g__UBA2392;s__	1893	10	2	6	2	2	8	2	0	0	6	4	0.666667
OCGIDNBB_02577	d__Bacteria;p__Planctomycetota;c__UBA8742;o__UBA2392;f__UBA2392;g__UBA2392;s__	1473	4	2	0	0	2	2	0	0	0	2	1.33333	0
OCGIDNBB_02578	d__Bacteria;p__Planctomycetota;c__UBA8742;o__UBA2392;f__UBA2392;g__UBA2392;s__	516	0	1	0	0	0	0	0	0	0	0.333333	0	0
OCGIDNBB_02579	d__Bacteria;p__Planctomycetota;c__UBA8742;o__UBA2392;f__UBA2392;g__UBA2392;s__	1290	77	144	50	4	30	12	0	2	0	90.3333	15.3333	0.666667
OCGIDNBB_02580	d__Bacteria;p__Planctomycetota;c__UBA8742;o__UBA2392;f__UBA2392;g__UBA2392;s__	3696	319	226	163	62	126	186	60	6	20	236	124.667	28.6667
OCGIDNBB_02581	d__Bacteria;p__Planctomycetota;c__UBA8742;o__UBA2392;f__UBA2392;g__UBA2392;s__	3669	938	781	551	243	812	689	36	24	74	756.667	581.333	44.6667
OCGIDNBB_02582	d__Bacteria;p__Planctomycetota;c__UBA8742;o__UBA2392;f__UBA2392;g__UBA2392;s__	2523	256	172	114	22	78	82	38	15	24	180.667	60.6667	25.6667
OCGIDNBB_02583	d__Bacteria;p__Planctomycetota;c__UBA8742;o__UBA2392;f__UBA2392;g__UBA2392;s__	519	6	4	4	0	2	2	0	0	0	4.66667	1.33333	0
OCGIDNBB_02584	d__Bacteria;p__Planctomycetota;c__UBA8742;o__UBA2392;f__UBA2392;g__UBA2392;s__	729	44	35	39	6	10	18	0	0	0	39.3333	11.3333	0
OCGIDNBB_02585	d__Bacteria;p__Planctomycetota;c__UBA8742;o__UBA2392;f__UBA2392;g__UBA2392;s__	2448	134	115	82	24	66	65	0	0	0	110.333	51.6667	0
OCGIDNBB_02586	d__Bacteria;p__Planctomycetota;c__UBA8742;o__UBA2392;f__UBA2392;g__UBA2392;s__	423	22	31	14	2	32	25	0	0	0	22.3333	19.6667	0
OCGIDNBB_02587	d__Bacteria;p__Planctomycetota;c__UBA8742;o__UBA2392;f__UBA2392;g__UBA2392;s__	2397	96	98	110	47	100	107	0	2	0	101.333	84.6667	0.666667
OCGIDNBB_02588	d__Bacteria;p__Planctomycetota;c__UBA8742;o__UBA2392;f__UBA2392;g__UBA2392;s__	1014	11	10	8	2	17	20	0	0	0	9.66667	13	0
OCGIDNBB_02589	d__Bacteria;p__Planctomycetota;c__UBA8742;o__UBA2392;f__UBA2392;g__UBA2392;s__	603	11	4	10	0	9	5	0	0	0	8.33333	4.66667	0
OCGIDNBB_02590	d__Bacteria;p__Planctomycetota;c__UBA8742;o__UBA2392;f__UBA2392;g__UBA2392;s__	1434	23	47	22	19	23	27	0	6	8	30.6667	23	4.66667
OCGIDNBB_02591	d__Bacteria;p__Planctomycetota;c__UBA8742;o__UBA2392;f__UBA2392;g__UBA2392;s__	483	0	2	6	0	2	7	0	0	0	2.66667	3	0
OCGIDNBB_02592	d__Bacteria;p__Planctomycetota;c__UBA8742;o__UBA2392;f__UBA2392;g__UBA2392;s__	1203	30	15	13	2	8	8	0	0	0	19.3333	6	0
OCGIDNBB_02593	d__Bacteria;p__Planctomycetota;c__UBA8742;o__UBA2392;f__UBA2392;g__UBA2392;s__	366	8	8	3	2	1	4	0	0	0	6.33333	2.33333	0
OCGIDNBB_02594	d__Bacteria;p__Planctomycetota;c__UBA8742;o__UBA2392;f__UBA2392;g__UBA2392;s__	1158	56	54	40	18	14	22	8	0	6	50	18	4.66667
OCGIDNBB_02595	d__Bacteria;p__Planctomycetota;c__UBA8742;o__UBA2392;f__UBA2392;g__UBA2392;s__	258	4	2	1	0	0	1	0	0	0	2.33333	0.333333	0
OCGIDNBB_02596	d__Bacteria;p__Planctomycetota;c__UBA8742;o__UBA2392;f__UBA2392;g__UBA2392;s__	267	1	0	0	0	0	0	0	0	0	0.333333	0	0
OCGIDNBB_02597	d__Bacteria;p__Planctomycetota;c__UBA8742;o__UBA2392;f__UBA2392;g__UBA2392;s__	2301	21	18	18	4	16	26	0	0	0	19	15.3333	0
OCGIDNBB_02598	d__Bacteria;p__Planctomycetota;c__UBA8742;o__UBA2392;f__UBA2392;g__UBA2392;s__	960	16	2	12	0	8	0	0	0	0	10	2.66667	0
OCGIDNBB_02599	d__Bacteria;p__Planctomycetota;c__UBA8742;o__UBA2392;f__UBA2392;g__UBA2392;s__	2199	35	32	26	0	10	16	0	0	0	31	8.66667	0
OCGIDNBB_02600	d__Bacteria;p__Planctomycetota;c__UBA8742;o__UBA2392;f__UBA2392;g__UBA2392;s__	1311	67	66	33	5	48	47	0	0	0	55.3333	33.3333	0
OCGIDNBB_02601	d__Bacteria;p__Planctomycetota;c__UBA8742;o__UBA2392;f__UBA2392;g__UBA2392;s__	657	81	79	20	8	101	95	0	0	0	60	68	0
OCGIDNBB_02602	d__Bacteria;p__Planctomycetota;c__UBA8742;o__UBA2392;f__UBA2392;g__UBA2392;s__	951	17	27	12	0	4	4	0	0	0	18.6667	2.66667	0
OCGIDNBB_02603	d__Bacteria;p__Planctomycetota;c__UBA8742;o__UBA2392;f__UBA2392;g__UBA2392;s__	675	104	78	63	8	30	10	0	2	0	81.6667	16	0.666667
OCGIDNBB_02604	d__Bacteria;p__Planctomycetota;c__UBA8742;o__UBA2392;f__UBA2392;g__UBA2392;s__	1638	38	32	34	43	191	168	0	2	2	34.6667	134	1.33333
OCGIDNBB_02605	d__Bacteria;p__Planctomycetota;c__UBA8742;o__UBA2392;f__UBA2392;g__UBA2392;s__	1101	30	13	18	36	44	94	0	4	0	20.3333	58	1.33333
OCGIDNBB_02606	d__Bacteria;p__Planctomycetota;c__UBA8742;o__UBA2392;f__UBA2392;g__UBA2392;s__	903	11	4	18	4	8	10	0	0	0	11	7.33333	0
OCGIDNBB_02607	d__Bacteria;p__Planctomycetota;c__UBA8742;o__UBA2392;f__UBA2392;g__UBA2392;s__	402	2	0	8	2	2	0	0	0	0	3.33333	1.33333	0
OCGIDNBB_02608	d__Bacteria;p__Planctomycetota;c__UBA8742;o__UBA2392;f__UBA2392;g__UBA2392;s__	609	26	22	8	8	39	16	0	0	0	18.6667	21	0
OCGIDNBB_02609	d__Bacteria;p__Planctomycetota;c__UBA8742;o__UBA2392;f__UBA2392;g__UBA2392;s__	849	7	2	4	0	1	2	0	0	0	4.33333	1	0
OCGIDNBB_02610	d__Bacteria;p__Planctomycetota;c__UBA8742;o__UBA2392;f__UBA2392;g__UBA2392;s__	1074	14	10	2	2	8	15	0	0	0	8.66667	8.33333	0
OCGIDNBB_02611	d__Bacteria;p__Planctomycetota;c__UBA8742;o__UBA2392;f__UBA2392;g__UBA2392;s__	1260	8	14	0	1	9	8	0	0	0	7.33333	6	0
OCGIDNBB_02612	d__Bacteria;p__Planctomycetota;c__UBA8742;o__UBA2392;f__UBA2392;g__UBA2392;s__	426	2	8	7	0	1	4	0	0	0	5.66667	1.66667	0
OCGIDNBB_02613	d__Bacteria;p__Planctomycetota;c__UBA8742;o__UBA2392;f__UBA2392;g__UBA2392;s__	1878	9	3	12	0	0	4	0	0	0	8	1.33333	0
OCGIDNBB_02614	d__Bacteria;p__Planctomycetota;c__UBA8742;o__UBA2392;f__UBA2392;g__UBA2392;s__	690	10	6	8	0	2	8	0	0	0	8	3.33333	0
OCGIDNBB_02615	d__Bacteria;p__Planctomycetota;c__UBA8742;o__UBA2392;f__UBA2392;g__UBA2392;s__	690	10	1	4	4	4	2	0	0	0	5	3.33333	0
OCGIDNBB_02616	d__Bacteria;p__Planctomycetota;c__UBA8742;o__UBA2392;f__UBA2392;g__UBA2392;s__	1407	9	4	3	6	13	3	0	0	0	5.33333	7.33333	0
OCGIDNBB_02617	d__Bacteria;p__Planctomycetota;c__UBA8742;o__UBA2392;f__UBA2392;g__UBA2392;s__	852	4	8	4	0	5	4	0	0	0	5.33333	3	0
OCGIDNBB_02618	d__Bacteria;p__Planctomycetota;c__UBA8742;o__UBA2392;f__UBA2392;g__UBA2392;s__	1737	27	15	28	4	16	18	0	0	0	23.3333	12.6667	0
OCGIDNBB_02619	d__Bacteria;p__Planctomycetota;c__UBA8742;o__UBA2392;f__UBA2392;g__UBA2392;s__	174	2	3	0	0	4	0	0	0	0	1.66667	1.33333	0
OCGIDNBB_02620	d__Bacteria;p__Planctomycetota;c__UBA8742;o__UBA2392;f__UBA2392;g__UBA2392;s__	1008	16	5	10	10	12	1	2	0	0	10.3333	7.66667	0.666667
OCGIDNBB_02621	d__Bacteria;p__Planctomycetota;c__UBA8742;o__UBA2392;f__UBA2392;g__UBA2392;s__	1776	28	14	14	6	20	14	0	0	0	18.6667	13.3333	0
OCGIDNBB_02623	d__Bacteria;p__Planctomycetota;c__UBA8742;o__UBA2392;f__UBA2392;g__UBA2392;s__	1167	16	22	16	2	14	2	0	0	2	18	6	0.666667
OCGIDNBB_02624	d__Bacteria;p__Planctomycetota;c__UBA8742;o__UBA2392;f__UBA2392;g__UBA2392;s__	1926	8	4	2	0	0	8	0	0	0	4.66667	2.66667	0
OCGIDNBB_02625	d__Bacteria;p__Planctomycetota;c__UBA8742;o__UBA2392;f__UBA2392;g__UBA2392;s__	1854	68	25	19	8	32	14	0	0	0	37.3333	18	0
OCGIDNBB_02626	d__Bacteria;p__Planctomycetota;c__UBA8742;o__UBA2392;f__UBA2392;g__UBA2392;s__	1008	12	22	6	4	0	9	0	6	0	13.3333	4.33333	2
OCGIDNBB_02627	d__Bacteria;p__Planctomycetota;c__UBA8742;o__UBA2392;f__UBA2392;g__UBA2392;s__	1482	41	24	23	6	25	14	0	0	0	29.3333	15	0
OCGIDNBB_02628	d__Bacteria;p__Planctomycetota;c__UBA8742;o__UBA2392;f__UBA2392;g__UBA2392;s__	3366	54	40	26	7	20	17	0	0	0	40	14.6667	0
OCGIDNBB_02629	d__Bacteria;p__Planctomycetota;c__UBA8742;o__UBA2392;f__UBA2392;g__UBA2392;s__	2100	6	2	2	4	0	4	0	0	0	3.33333	2.66667	0
OCGIDNBB_02631	d__Bacteria;p__Planctomycetota;c__UBA8742;o__UBA2392;f__UBA2392;g__UBA2392;s__	2583	126	100	67	22	112	142	0	0	0	97.6667	92	0
OCGIDNBB_02632	d__Bacteria;p__Planctomycetota;c__UBA8742;o__UBA2392;f__UBA2392;g__UBA2392;s__	312	10	6	2	2	0	2	0	0	0	6	1.33333	0
OCGIDNBB_02633	d__Bacteria;p__Planctomycetota;c__UBA8742;o__UBA2392;f__UBA2392;g__UBA2392;s__	1929	33	26	30	16	33	32	0	0	0	29.6667	27	0
OCGIDNBB_02634	d__Bacteria;p__Planctomycetota;c__UBA8742;o__UBA2392;f__UBA2392;g__UBA2392;s__	573	4	8	4	4	10	21	0	0	0	5.33333	11.6667	0
OCGIDNBB_02635	d__Bacteria;p__Planctomycetota;c__UBA8742;o__UBA2392;f__UBA2392;g__UBA2392;s__	1518	59	34	20	0	32	4	0	0	0	37.6667	12	0
OCGIDNBB_02636	d__Bacteria;p__Planctomycetota;c__UBA8742;o__UBA2392;f__UBA2392;g__UBA2392;s__	876	8	4	2	0	0	5	0	0	0	4.66667	1.66667	0
OCGIDNBB_02637	d__Bacteria;p__Planctomycetota;c__UBA8742;o__UBA2392;f__UBA2392;g__UBA2392;s__	1002	32	34	36	14	53	52	0	0	0	34	39.6667	0
OCGIDNBB_02638	d__Bacteria;p__Planctomycetota;c__UBA8742;o__UBA2392;f__UBA2392;g__UBA2392;s__	699	10	14	20	2	13	12	0	0	0	14.6667	9	0
OCGIDNBB_02639	d__Bacteria;p__Planctomycetota;c__UBA8742;o__UBA2392;f__UBA2392;g__UBA2392;s__	711	9	4	6	0	4	10	0	2	0	6.33333	4.66667	0.666667
OCGIDNBB_02640	d__Bacteria;p__Planctomycetota;c__UBA8742;o__UBA2392;f__UBA2392;g__UBA2392;s__	1425	10	4	8	0	10	10	0	0	0	7.33333	6.66667	0
OCGIDNBB_02641	d__Bacteria;p__Planctomycetota;c__UBA8742;o__UBA2392;f__UBA2392;g__UBA2392;s__	1557	66	62	68	46	60	104	0	2	0	65.3333	70	0.666667
OCGIDNBB_02642	d__Bacteria;p__Planctomycetota;c__UBA8742;o__UBA2392;f__UBA2392;g__UBA2392;s__	2103	140	95	134	67	176	227	2	2	0	123	156.667	1.33333
OCGIDNBB_02643	d__Bacteria;p__Planctomycetota;c__UBA8742;o__UBA2392;f__UBA2392;g__UBA2392;s__	477	1	0	2	2	6	0	0	0	0	1	2.66667	0
OCGIDNBB_02644	d__Bacteria;p__Planctomycetota;c__UBA8742;o__UBA2392;f__UBA2392;g__UBA2392;s__	567	92	57	21	0	14	2	0	0	0	56.6667	5.33333	0
OCGIDNBB_02645	d__Bacteria;p__Planctomycetota;c__UBA8742;o__UBA2392;f__UBA2392;g__UBA2392;s__	369	12	16	4	0	6	14	0	0	0	10.6667	6.66667	0
OCGIDNBB_02646	d__Bacteria;p__Planctomycetota;c__UBA8742;o__UBA2392;f__UBA2392;g__UBA2392;s__	261	12	8	2	0	4	0	0	0	0	7.33333	1.33333	0
OCGIDNBB_02647	d__Bacteria;p__Planctomycetota;c__UBA8742;o__UBA2392;f__UBA2392;g__UBA2392;s__	777	21	22	21	0	11	12	0	0	0	21.3333	7.66667	0
OCGIDNBB_02648	d__Bacteria;p__Planctomycetota;c__UBA8742;o__UBA2392;f__UBA2392;g__UBA2392;s__	609	26	27	18	0	4	8	0	0	0	23.6667	4	0
OCGIDNBB_02649	d__Bacteria;p__Planctomycetota;c__UBA8742;o__UBA2392;f__UBA2392;g__UBA2392;s__	978	24	12	10	0	11	4	0	0	0	15.3333	5	0
OCGIDNBB_02650	d__Bacteria;p__Planctomycetota;c__UBA8742;o__UBA2392;f__UBA2392;g__UBA2392;s__	1401	232	138	84	26	85	111	0	2	2	151.333	74	1.33333
OCGIDNBB_02651	d__Bacteria;p__Planctomycetota;c__UBA8742;o__UBA2392;f__UBA2392;g__UBA2392;s__	876	36	24	8	4	40	26	0	0	0	22.6667	23.3333	0
OCGIDNBB_02652	d__Bacteria;p__Planctomycetota;c__UBA8742;o__UBA2392;f__UBA2392;g__UBA2392;s__	3339	48	60	39	2	18	14	0	0	0	49	11.3333	0
OCGIDNBB_02653	d__Bacteria;p__Planctomycetota;c__UBA8742;o__UBA2392;f__UBA2392;g__UBA2392;s__	4659	123	96	118	77	163	169	0	0	4	112.333	136.333	1.33333
OCGIDNBB_02654	d__Bacteria;p__Planctomycetota;c__UBA8742;o__UBA2392;f__UBA2392;g__UBA2392;s__	444	8	5	8	4	7	0	0	0	0	7	3.66667	0
OCGIDNBB_02655	d__Bacteria;p__Planctomycetota;c__UBA8742;o__UBA2392;f__UBA2392;g__UBA2392;s__	246	2	2	2	0	2	0	0	0	0	2	0.666667	0
OCGIDNBB_02656	d__Bacteria;p__Planctomycetota;c__UBA8742;o__UBA2392;f__UBA2392;g__UBA2392;s__	1524	2	4	4	0	2	12	0	0	0	3.33333	4.66667	0
OCGIDNBB_02657	d__Bacteria;p__Planctomycetota;c__UBA8742;o__UBA2392;f__UBA2392;g__UBA2392;s__	2955	15	6	14	8	4	14	2	0	0	11.6667	8.66667	0.666667
OCGIDNBB_02658	d__Bacteria;p__Planctomycetota;c__UBA8742;o__UBA2392;f__UBA2392;g__UBA2392;s__	1986	17	21	12	20	24	19	0	0	0	16.6667	21	0
OCGIDNBB_02659	d__Bacteria;p__Planctomycetota;c__UBA8742;o__UBA2392;f__UBA2392;g__UBA2392;s__	2106	38	38	10	0	34	10	0	0	0	28.6667	14.6667	0
OCGIDNBB_02660	d__Bacteria;p__Planctomycetota;c__UBA8742;o__UBA2392;f__UBA2392;g__UBA2392;s__	705	8	3	9	6	2	6	0	0	0	6.66667	4.66667	0
OCGIDNBB_02661	d__Bacteria;p__Planctomycetota;c__UBA8742;o__UBA2392;f__UBA2392;g__UBA2392;s__	570	4	0	4	0	0	0	0	0	0	2.66667	0	0
OCGIDNBB_02662	d__Bacteria;p__Planctomycetota;c__UBA8742;o__UBA2392;f__UBA2392;g__UBA2392;s__	1662	40	32	28	10	24	52	12	0	0	33.3333	28.6667	4
OCGIDNBB_02663	d__Bacteria;p__Planctomycetota;c__UBA8742;o__UBA2392;f__UBA2392;g__UBA2392;s__	393	16	2	12	0	0	2	0	0	0	10	0.666667	0
OCGIDNBB_02664	d__Bacteria;p__Planctomycetota;c__UBA8742;o__UBA2392;f__UBA2392;g__UBA2392;s__	972	37	40	34	22	56	56	0	0	4	37	44.6667	1.33333
OCGIDNBB_02665	d__Bacteria;p__Planctomycetota;c__UBA8742;o__UBA2392;f__UBA2392;g__UBA2392;s__	1017	23	10	7	2	8	2	0	0	0	13.3333	4	0
OCGIDNBB_02666	d__Bacteria;p__Planctomycetota;c__UBA8742;o__UBA2392;f__UBA2392;g__UBA2392;s__	507	8	6	4	0	2	2	0	0	0	6	1.33333	0
OCGIDNBB_02667	d__Bacteria;p__Planctomycetota;c__UBA8742;o__UBA2392;f__UBA2392;g__UBA2392;s__	1272	45	33	30	10	14	20	0	0	0	36	14.6667	0
OCGIDNBB_02668	d__Bacteria;p__Planctomycetota;c__UBA8742;o__UBA2392;f__UBA2392;g__UBA2392;s__	1665	62	24	47	14	60	67	2	2	0	44.3333	47	1.33333
OCGIDNBB_02669	d__Bacteria;p__Planctomycetota;c__UBA8742;o__UBA2392;f__UBA2392;g__UBA2392;s__	423	6	8	2	2	6	7	0	0	0	5.33333	5	0
OCGIDNBB_02670	d__Bacteria;p__Planctomycetota;c__UBA8742;o__UBA2392;f__UBA2392;g__UBA2392;s__	423	18	16	22	0	4	18	2	0	0	18.6667	7.33333	0.666667
OCGIDNBB_02671	d__Bacteria;p__Planctomycetota;c__UBA8742;o__UBA2392;f__UBA2392;g__UBA2392;s__	1221	18	20	18	4	40	21	0	0	4	18.6667	21.6667	1.33333
OCGIDNBB_02672	d__Bacteria;p__Planctomycetota;c__UBA8742;o__UBA2392;f__UBA2392;g__UBA2392;s__	453	6	6	8	0	10	7	0	0	0	6.66667	5.66667	0
OCGIDNBB_02673	d__Bacteria;p__Planctomycetota;c__UBA8742;o__UBA2392;f__UBA2392;g__UBA2392;s__	1473	59	36	23	7	42	47	0	0	0	39.3333	32	0
OCGIDNBB_02674	d__Bacteria;p__Planctomycetota;c__UBA8742;o__UBA2392;f__UBA2392;g__UBA2392;s__	2076	127	82	78	45	101	98	0	0	2	95.6667	81.3333	0.666667
OCGIDNBB_02675	d__Bacteria;p__Planctomycetota;c__UBA8742;o__UBA2392;f__UBA2392;g__UBA2392;s__	1170	175	129	104	10	80	93	2	0	0	136	61	0.666667
OCGIDNBB_02676	d__Bacteria;p__Planctomycetota;c__UBA8742;o__UBA2392;f__UBA2392;g__UBA2392;s__	1923	15	14	18	2	2	2	0	0	0	15.6667	2	0
OCGIDNBB_02677	d__Bacteria;p__Planctomycetota;c__UBA8742;o__UBA2392;f__UBA2392;g__UBA2392;s__	2490	14	16	14	9	20	31	0	0	0	14.6667	20	0
OCGIDNBB_02678	d__Bacteria;p__Planctomycetota;c__UBA8742;o__UBA2392;f__UBA2392;g__UBA2392;s__	1236	10	14	4	4	14	12	0	0	0	9.33333	10	0
OCGIDNBB_02679	d__Bacteria;p__Planctomycetota;c__UBA8742;o__UBA2392;f__UBA2392;g__UBA2392;s__	372	3	2	1	0	2	0	0	0	0	2	0.666667	0
OCGIDNBB_02680	d__Bacteria;p__Planctomycetota;c__UBA8742;o__UBA2392;f__UBA2392;g__UBA2392;s__	996	12	13	4	6	2	6	0	0	0	9.66667	4.66667	0
OCGIDNBB_02681	d__Bacteria;p__Planctomycetota;c__UBA8742;o__UBA2392;f__UBA2392;g__UBA2392;s__	1104	38	24	32	8	44	36	0	0	0	31.3333	29.3333	0
OCGIDNBB_02682	d__Bacteria;p__Planctomycetota;c__UBA8742;o__UBA2392;f__UBA2392;g__UBA2392;s__	774	0	16	4	0	6	0	0	0	0	6.66667	2	0
OCGIDNBB_02683	d__Bacteria;p__Planctomycetota;c__UBA8742;o__UBA2392;f__UBA2392;g__UBA2392;s__	645	11	21	8	6	4	16	0	0	0	13.3333	8.66667	0
OCGIDNBB_02684	d__Bacteria;p__Planctomycetota;c__UBA8742;o__UBA2392;f__UBA2392;g__UBA2392;s__	3042	119	74	59	4	42	57	0	0	2	84	34.3333	0.666667
OCGIDNBB_02685	d__Bacteria;p__Planctomycetota;c__UBA8742;o__UBA2392;f__UBA2392;g__UBA2392;s__	423	6	2	4	2	2	4	0	0	0	4	2.66667	0
OCGIDNBB_02686	d__Bacteria;p__Planctomycetota;c__UBA8742;o__UBA2392;f__UBA2392;g__UBA2392;s__	468	18	8	16	2	14	2	0	0	0	14	6	0
OCGIDNBB_02687	d__Bacteria;p__Planctomycetota;c__UBA8742;o__UBA2392;f__UBA2392;g__UBA2392;s__	480	0	10	6	0	0	6	0	0	0	5.33333	2	0
OCGIDNBB_02688	d__Bacteria;p__Planctomycetota;c__UBA8742;o__UBA2392;f__UBA2392;g__UBA2392;s__	546	22	18	28	8	27	29	0	0	0	22.6667	21.3333	0
OCGIDNBB_02689	d__Bacteria;p__Planctomycetota;c__UBA8742;o__UBA2392;f__UBA2392;g__UBA2392;s__	594	23	17	14	4	26	2	0	2	4	18	10.6667	2
OCGIDNBB_02690	d__Bacteria;p__Planctomycetota;c__UBA8742;o__UBA2392;f__UBA2392;g__UBA2392;s__	1401	97	46	46	16	64	58	2	0	0	63	46	0.666667
OCGIDNBB_02691	d__Bacteria;p__Planctomycetota;c__UBA8742;o__UBA2392;f__UBA2392;g__UBA2392;s__	903	1	2	0	2	2	4	0	0	0	1	2.66667	0
OCGIDNBB_02692	d__Bacteria;p__Planctomycetota;c__UBA8742;o__UBA2392;f__UBA2392;g__UBA2392;s__	2016	64	62	18	2	17	12	0	0	0	48	10.3333	0
OCGIDNBB_02693	d__Bacteria;p__Planctomycetota;c__UBA8742;o__UBA2392;f__UBA2392;g__UBA2392;s__	1092	4	0	6	0	4	2	0	0	0	3.33333	2	0
OCGIDNBB_02694	d__Bacteria;p__Planctomycetota;c__UBA8742;o__UBA2392;f__UBA2392;g__UBA2392;s__	582	22	10	14	0	4	6	0	0	0	15.3333	3.33333	0
OCGIDNBB_02695	d__Bacteria;p__Planctomycetota;c__UBA8742;o__UBA2392;f__UBA2392;g__UBA2392;s__	411	5	11	0	4	2	8	0	0	0	5.33333	4.66667	0
OCGIDNBB_02696	d__Bacteria;p__Planctomycetota;c__UBA8742;o__UBA2392;f__UBA2392;g__UBA2392;s__	792	5	10	6	2	8	9	0	0	0	7	6.33333	0
OCGIDNBB_02697	d__Bacteria;p__Planctomycetota;c__UBA8742;o__UBA2392;f__UBA2392;g__UBA2392;s__	759	16	1	5	0	2	8	0	0	0	7.33333	3.33333	0
OCGIDNBB_02698	d__Bacteria;p__Planctomycetota;c__UBA8742;o__UBA2392;f__UBA2392;g__UBA2392;s__	1446	0	6	8	0	10	8	0	0	0	4.66667	6	0
OCGIDNBB_02699	d__Bacteria;p__Planctomycetota;c__UBA8742;o__UBA2392;f__UBA2392;g__UBA2392;s__	3255	12	14	10	2	18	9	0	2	0	12	9.66667	0.666667
OCGIDNBB_02700	d__Bacteria;p__Planctomycetota;c__UBA8742;o__UBA2392;f__UBA2392;g__UBA2392;s__	762	36	30	47	32	63	80	0	0	0	37.6667	58.3333	0
OCGIDNBB_02701	d__Bacteria;p__Planctomycetota;c__UBA8742;o__UBA2392;f__UBA2392;g__UBA2392;s__	1026	92	58	32	4	48	49	0	0	0	60.6667	33.6667	0
OCGIDNBB_02702	d__Bacteria;p__Planctomycetota;c__UBA8742;o__UBA2392;f__UBA2392;g__UBA2392;s__	1059	14	6	6	0	6	12	0	0	0	8.66667	6	0
OCGIDNBB_02703	d__Bacteria;p__Planctomycetota;c__UBA8742;o__UBA2392;f__UBA2392;g__UBA2392;s__	3318	101	105	122	26	50	34	2	0	0	109.333	36.6667	0.666667
OCGIDNBB_02704	d__Bacteria;p__Planctomycetota;c__UBA8742;o__UBA2392;f__UBA2392;g__UBA2392;s__	2424	113	67	85	10	42	40	2	0	1	88.3333	30.6667	1
OCGIDNBB_02705	d__Bacteria;p__Planctomycetota;c__UBA8742;o__UBA2392;f__UBA2392;g__UBA2392;s__	912	33	29	23	0	18	20	4	2	0	28.3333	12.6667	2
OCGIDNBB_02706	d__Bacteria;p__Planctomycetota;c__UBA8742;o__UBA2392;f__UBA2392;g__UBA2392;s__	729	32	32	16	4	14	17	0	2	2	26.6667	11.6667	1.33333
OCGIDNBB_02707	d__Bacteria;p__Planctomycetota;c__UBA8742;o__UBA2392;f__UBA2392;g__UBA2392;s__	1056	114	107	59	22	50	55	0	2	2	93.3333	42.3333	1.33333
OCGIDNBB_02708	d__Bacteria;p__Planctomycetota;c__UBA8742;o__UBA2392;f__UBA2392;g__UBA2392;s__	2565	134	108	129	46	111	139	0	2	6	123.667	98.6667	2.66667
OCGIDNBB_02709	d__Bacteria;p__Planctomycetota;c__UBA8742;o__UBA2392;f__UBA2392;g__UBA2392;s__	2580	324	226	214	63	220	274	0	2	6	254.667	185.667	2.66667
OCGIDNBB_02710	d__Bacteria;p__Planctomycetota;c__UBA8742;o__UBA2392;f__UBA2392;g__UBA2392;s__	1545	31	23	12	0	8	14	0	0	0	22	7.33333	0
OCGIDNBB_02711	d__Bacteria;p__Planctomycetota;c__UBA8742;o__UBA2392;f__UBA2392;g__UBA2392;s__	492	0	9	0	2	4	6	0	0	2	3	4	0.666667
OCGIDNBB_02712	d__Bacteria;p__Planctomycetota;c__UBA8742;o__UBA2392;f__UBA2392;g__UBA2392;s__	600	12	10	8	3	14	11	0	0	0	10	9.33333	0
OCGIDNBB_02713	d__Bacteria;p__Planctomycetota;c__UBA8742;o__UBA2392;f__UBA2392;g__UBA2392;s__	480	6	5	9	4	10	8	0	0	0	6.66667	7.33333	0
OCGIDNBB_02714	d__Bacteria;p__Planctomycetota;c__UBA8742;o__UBA2392;f__UBA2392;g__UBA2392;s__	537	25	15	16	0	10	11	0	0	0	18.6667	7	0
OCGIDNBB_02715	d__Bacteria;p__Planctomycetota;c__UBA8742;o__UBA2392;f__UBA2392;g__UBA2392;s__	504	28	21	33	2	4	8	0	0	0	27.3333	4.66667	0
OCGIDNBB_02716	d__Bacteria;p__Planctomycetota;c__UBA8742;o__UBA2392;f__UBA2392;g__UBA2392;s__	1443	106	99	69	6	40	26	0	0	2	91.3333	24	0.666667
OCGIDNBB_02717	d__Bacteria;p__Planctomycetota;c__UBA8742;o__UBA2392;f__UBA2392;g__UBA2392;s__	981	92	79	49	18	72	48	0	0	2	73.3333	46	0.666667
OCGIDNBB_02718	d__Bacteria;p__Planctomycetota;c__UBA8742;o__UBA2392;f__UBA2392;g__UBA2392;s__	318	42	43	25	3	28	8	0	1	0	36.6667	13	0.333333
OCGIDNBB_02719	d__Bacteria;p__Planctomycetota;c__UBA8742;o__UBA2392;f__UBA2392;g__UBA2392;s__	660	9	2	6	0	16	4	0	0	0	5.66667	6.66667	0
OCGIDNBB_02720	d__Bacteria;p__Planctomycetota;c__UBA8742;o__UBA2392;f__UBA2392;g__UBA2392;s__	378	4	2	0	0	4	2	0	0	0	2	2	0
OCGIDNBB_02721	d__Bacteria;p__Planctomycetota;c__UBA8742;o__UBA2392;f__UBA2392;g__UBA2392;s__	1119	33	16	32	10	22	50	0	0	2	27	27.3333	0.666667
OCGIDNBB_02722	d__Bacteria;p__Planctomycetota;c__UBA8742;o__UBA2392;f__UBA2392;g__UBA2392;s__	942	30	26	7	4	34	18	0	0	0	21	18.6667	0
OCGIDNBB_02723	d__Bacteria;p__Planctomycetota;c__UBA8742;o__UBA2392;f__UBA2392;g__UBA2392;s__	1506	44	46	27	2	62	56	0	0	0	39	40	0
OCGIDNBB_02724	d__Bacteria;p__Planctomycetota;c__UBA8742;o__UBA2392;f__UBA2392;g__UBA2392;s__	2640	179	140	88	28	82	65	4	12	2	135.667	58.3333	6
OCGIDNBB_02725	d__Bacteria;p__Planctomycetota;c__UBA8742;o__UBA2392;f__UBA2392;g__UBA2392;s__	1125	32	36	25	4	22	18	0	0	2	31	14.6667	0.666667
OCGIDNBB_02726	d__Bacteria;p__Planctomycetota;c__UBA8742;o__UBA2392;f__UBA2392;g__UBA2392;s__	2052	38	32	43	10	36	56	2	0	0	37.6667	34	0.666667
OCGIDNBB_02727	d__Bacteria;p__Planctomycetota;c__UBA8742;o__UBA2392;f__UBA2392;g__UBA2392;s__	1353	62	40	41	8	12	10	0	0	0	47.6667	10	0
OCGIDNBB_02728	d__Bacteria;p__Planctomycetota;c__UBA8742;o__UBA2392;f__UBA2392;g__UBA2392;s__	1473	38	25	28	9	10	17	0	0	0	30.3333	12	0
OCGIDNBB_02729	d__Bacteria;p__Planctomycetota;c__UBA8742;o__UBA2392;f__UBA2392;g__UBA2392;s__	444	11	13	5	0	0	6	0	0	0	9.66667	2	0
OCGIDNBB_02730	d__Bacteria;p__Planctomycetota;c__UBA8742;o__UBA2392;f__UBA2392;g__UBA2392;s__	777	4	0	4	0	2	2	0	0	0	2.66667	1.33333	0
OCGIDNBB_02731	d__Bacteria;p__Planctomycetota;c__UBA8742;o__UBA2392;f__UBA2392;g__UBA2392;s__	762	39	22	26	0	16	18	0	0	0	29	11.3333	0
OCGIDNBB_02732	d__Bacteria;p__Planctomycetota;c__UBA8742;o__UBA2392;f__UBA2392;g__UBA2392;s__	1125	84	74	67	26	74	70	0	0	2	75	56.6667	0.666667
OCGIDNBB_02733	d__Bacteria;p__Planctomycetota;c__UBA8742;o__UBA2392;f__UBA2392;g__UBA2392;s__	1731	135	120	88	58	220	255	0	0	0	114.333	177.667	0
OCGIDNBB_02734	d__Bacteria;p__Planctomycetota;c__UBA8742;o__UBA2392;f__UBA2392;g__UBA2392;s__	546	8	6	0	0	0	4	0	0	0	4.66667	1.33333	0
OCGIDNBB_02735	d__Bacteria;p__Planctomycetota;c__UBA8742;o__UBA2392;f__UBA2392;g__UBA2392;s__	1536	18	10	6	2	6	8	0	0	0	11.3333	5.33333	0
OCGIDNBB_02736	d__Bacteria;p__Planctomycetota;c__UBA8742;o__UBA2392;f__UBA2392;g__UBA2392;s__	666	9	15	4	0	4	8	0	0	0	9.33333	4	0
OCGIDNBB_02737	d__Bacteria;p__Planctomycetota;c__UBA8742;o__UBA2392;f__UBA2392;g__UBA2392;s__	441	19	20	9	4	10	6	0	0	0	16	6.66667	0
OCGIDNBB_02738	d__Bacteria;p__Planctomycetota;c__UBA8742;o__UBA2392;f__UBA2392;g__UBA2392;s__	1344	20	16	34	6	4	35	0	0	0	23.3333	15	0
OCGIDNBB_02739	d__Bacteria;p__Planctomycetota;c__UBA8742;o__UBA2392;f__UBA2392;g__UBA2392;s__	1698	77	45	43	8	21	12	2	0	0	55	13.6667	0.666667
OCGIDNBB_02740	d__Bacteria;p__Planctomycetota;c__UBA8742;o__UBA2392;f__UBA2392;g__UBA2392;s__	420	9	2	4	0	1	0	0	0	0	5	0.333333	0
OCGIDNBB_02741	d__Bacteria;p__Planctomycetota;c__UBA8742;o__UBA2392;f__UBA2392;g__UBA2392;s__	1056	235	191	173	78	132	190	0	6	10	199.667	133.333	5.33333
OCGIDNBB_02742	d__Bacteria;p__Planctomycetota;c__UBA8742;o__UBA2392;f__UBA2392;g__UBA2392;s__	144	231	136	127	7	114	65	2	0	0	164.667	62	0.666667
OCGIDNBB_02743	d__Bacteria;p__Planctomycetota;c__UBA8742;o__UBA2392;f__UBA2392;g__UBA2392;s__	1050	16	35	21	0	18	24	0	0	0	24	14	0
OCGIDNBB_02744	d__Bacteria;p__Planctomycetota;c__UBA8742;o__UBA2392;f__UBA2392;g__UBA2392;s__	636	24	36	16	7	29	16	0	0	0	25.3333	17.3333	0
OCGIDNBB_02745	d__Bacteria;p__Planctomycetota;c__UBA8742;o__UBA2392;f__UBA2392;g__UBA2392;s__	1797	80	73	65	50	181	209	0	0	0	72.6667	146.667	0
OCGIDNBB_02746	d__Bacteria;p__Planctomycetota;c__UBA8742;o__UBA2392;f__UBA2392;g__UBA2392;s__	2178	33	17	29	14	33	45	0	0	0	26.3333	30.6667	0
OCGIDNBB_02747	d__Bacteria;p__Planctomycetota;c__UBA8742;o__UBA2392;f__UBA2392;g__UBA2392;s__	246	7	0	2	5	2	2	0	0	0	3	3	0
OCGIDNBB_02748	d__Bacteria;p__Planctomycetota;c__UBA8742;o__UBA2392;f__UBA2392;g__UBA2392;s__	3009	41	33	50	16	79	50	0	0	0	41.3333	48.3333	0
OCGIDNBB_02749	d__Bacteria;p__Planctomycetota;c__UBA8742;o__UBA2392;f__UBA2392;g__UBA2392;s__	444	12	6	2	0	8	2	0	0	0	6.66667	3.33333	0
OCGIDNBB_02750	d__Bacteria;p__Planctomycetota;c__UBA8742;o__UBA2392;f__UBA2392;g__UBA2392;s__	792	4	0	4	0	4	0	0	0	0	2.66667	1.33333	0
OCGIDNBB_02751	d__Bacteria;p__Planctomycetota;c__UBA8742;o__UBA2392;f__UBA2392;g__UBA2392;s__	1209	58	51	34	8	60	59	2	0	0	47.6667	42.3333	0.666667
OCGIDNBB_02752	d__Bacteria;p__Planctomycetota;c__UBA8742;o__UBA2392;f__UBA2392;g__UBA2392;s__	1866	40	34	16	13	20	39	0	2	0	30	24	0.666667
OCGIDNBB_02753	d__Bacteria;p__Planctomycetota;c__UBA8742;o__UBA2392;f__UBA2392;g__UBA2392;s__	1266	75	85	41	22	40	64	0	0	0	67	42	0
OCGIDNBB_02754	d__Bacteria;p__Planctomycetota;c__UBA8742;o__UBA2392;f__UBA2392;g__UBA2392;s__	624	323	214	191	73	165	203	10	2	2	242.667	147	4.66667
OCGIDNBB_02755	d__Bacteria;p__Planctomycetota;c__UBA8742;o__UBA2392;f__UBA2392;g__UBA2392;s__	624	0	0	0	0	0	0	0	0	0	0	0	0
OCGIDNBB_02756	d__Bacteria;p__Planctomycetota;c__UBA8742;o__UBA2392;f__UBA2392;g__UBA2392;s__	2436	93	72	83	38	106	123	2	10	6	82.6667	89	6
OCGIDNBB_02757	d__Bacteria;p__Planctomycetota;c__UBA8742;o__UBA2392;f__UBA2392;g__UBA2392;s__	1284	182	142	106	14	68	27	2	0	0	143.333	36.3333	0.666667
OCGIDNBB_02758	d__Bacteria;p__Planctomycetota;c__UBA8742;o__UBA2392;f__UBA2392;g__UBA2392;s__	945	10	6	6	4	0	2	0	0	0	7.33333	2	0
OCGIDNBB_02759	d__Bacteria;p__Planctomycetota;c__UBA8742;o__UBA2392;f__UBA2392;g__UBA2392;s__	798	6	10	6	0	6	2	0	0	0	7.33333	2.66667	0
OCGIDNBB_02760	d__Bacteria;p__Planctomycetota;c__UBA8742;o__UBA2392;f__UBA2392;g__UBA2392;s__	1158	33	40	17	0	10	14	0	0	0	30	8	0
OCGIDNBB_02761	d__Bacteria;p__Planctomycetota;c__UBA8742;o__UBA2392;f__UBA2392;g__UBA2392;s__	657	2	6	6	0	0	0	0	0	0	4.66667	0	0
OCGIDNBB_02762	d__Bacteria;p__Planctomycetota;c__UBA8742;o__UBA2392;f__UBA2392;g__UBA2392;s__	1395	4	4	2	4	2	8	0	0	0	3.33333	4.66667	0
OCGIDNBB_02763	d__Bacteria;p__Planctomycetota;c__UBA8742;o__UBA2392;f__UBA2392;g__UBA2392;s__	1407	16	8	0	0	12	4	0	0	0	8	5.33333	0
OCGIDNBB_02764	d__Bacteria;p__Planctomycetota;c__UBA8742;o__UBA2392;f__UBA2392;g__UBA2392;s__	1017	34	34	24	4	4	12	0	0	0	30.6667	6.66667	0
OCGIDNBB_02765	d__Bacteria;p__Planctomycetota;c__UBA8742;o__UBA2392;f__UBA2392;g__UBA2392;s__	513	2	2	0	0	0	1	0	0	0	1.33333	0.333333	0
OCGIDNBB_02766	d__Bacteria;p__Planctomycetota;c__UBA8742;o__UBA2392;f__UBA2392;g__UBA2392;s__	576	9	0	0	0	0	2	0	0	0	3	0.666667	0
OCGIDNBB_02767	d__Bacteria;p__Planctomycetota;c__UBA8742;o__UBA2392;f__UBA2392;g__UBA2392;s__	1152	20	22	19	6	20	24	0	0	0	20.3333	16.6667	0
OCGIDNBB_02768	d__Bacteria;p__Planctomycetota;c__UBA8742;o__UBA2392;f__UBA2392;g__UBA2392;s__	477	6	15	4	0	2	3	0	0	0	8.33333	1.66667	0
OCGIDNBB_02769	d__Bacteria;p__Planctomycetota;c__UBA8742;o__UBA2392;f__UBA2392;g__UBA2392;s__	1467	32	19	16	12	18	32	0	0	0	22.3333	20.6667	0
OCGIDNBB_02770	d__Bacteria;p__Planctomycetota;c__UBA8742;o__UBA2392;f__UBA2392;g__UBA2392;s__	1827	72	48	30	12	55	38	0	0	0	50	35	0
OCGIDNBB_02771	d__Bacteria;p__Planctomycetota;c__UBA8742;o__UBA2392;f__UBA2392;g__UBA2392;s__	252	19	12	7	6	15	17	0	0	0	12.6667	12.6667	0
OCGIDNBB_02772	d__Bacteria;p__Planctomycetota;c__UBA8742;o__UBA2392;f__UBA2392;g__UBA2392;s__	1323	20	16	12	0	16	34	0	0	0	16	16.6667	0
OCGIDNBB_02773	d__Bacteria;p__Planctomycetota;c__UBA8742;o__UBA2392;f__UBA2392;g__UBA2392;s__	747	8	2	6	0	0	8	0	0	0	5.33333	2.66667	0
OCGIDNBB_02774	d__Bacteria;p__Planctomycetota;c__UBA8742;o__UBA2392;f__UBA2392;g__UBA2392;s__	1227	39	12	18	0	2	8	0	2	0	23	3.33333	0.666667
OCGIDNBB_02775	d__Bacteria;p__Planctomycetota;c__UBA8742;o__UBA2392;f__UBA2392;g__UBA2392;s__	558	27	13	13	0	10	17	2	0	0	17.6667	9	0.666667
OCGIDNBB_02776	d__Bacteria;p__Planctomycetota;c__UBA8742;o__UBA2392;f__UBA2392;g__UBA2392;s__	2127	199	121	109	104	328	326	0	0	0	143	252.667	0
OCGIDNBB_02777	d__Bacteria;p__Planctomycetota;c__UBA8742;o__UBA2392;f__UBA2392;g__UBA2392;s__	840	0	6	8	2	6	12	0	0	0	4.66667	6.66667	0
OCGIDNBB_02778	d__Bacteria;p__Planctomycetota;c__UBA8742;o__UBA2392;f__UBA2392;g__UBA2392;s__	789	4	17	13	5	6	20	0	0	0	11.3333	10.3333	0
OCGIDNBB_02779	d__Bacteria;p__Planctomycetota;c__UBA8742;o__UBA2392;f__UBA2392;g__UBA2392;s__	1269	31	22	18	25	25	19	0	0	0	23.6667	23	0
OCGIDNBB_02780	d__Bacteria;p__Planctomycetota;c__UBA8742;o__UBA2392;f__UBA2392;g__UBA2392;s__	3045	57	38	61	20	94	80	0	0	0	52	64.6667	0
OCGIDNBB_02781	d__Bacteria;p__Planctomycetota;c__UBA8742;o__UBA2392;f__UBA2392;g__UBA2392;s__	714	13	14	10	0	2	4	0	0	0	12.3333	2	0
OCGIDNBB_02782	d__Bacteria;p__Planctomycetota;c__UBA8742;o__UBA2392;f__UBA2392;g__UBA2392;s__	420	25	35	34	16	30	28	0	0	2	31.3333	24.6667	0.666667
OCGIDNBB_02783	d__Bacteria;p__Planctomycetota;c__UBA8742;o__UBA2392;f__UBA2392;g__UBA2392;s__	2745	172	117	123	27	148	108	0	0	9	137.333	94.3333	3
OCGIDNBB_02784	d__Bacteria;p__Planctomycetota;c__UBA8742;o__UBA2392;f__UBA2392;g__UBA2392;s__	933	24	5	8	0	6	2	0	0	0	12.3333	2.66667	0
OCGIDNBB_02785	d__Bacteria;p__Planctomycetota;c__UBA8742;o__UBA2392;f__UBA2392;g__UBA2392;s__	801	255	218	101	6	84	40	6	4	10	191.333	43.3333	6.66667
OCGIDNBB_02786	d__Bacteria;p__Planctomycetota;c__UBA8742;o__UBA2392;f__UBA2392;g__UBA2392;s__	1131	31	26	15	11	68	23	0	2	0	24	34	0.666667
OCGIDNBB_02787	d__Bacteria;p__Planctomycetota;c__UBA8742;o__UBA2392;f__UBA2392;g__UBA2392;s__	1350	61	41	46	26	34	40	0	0	2	49.3333	33.3333	0.666667
OCGIDNBB_02788	d__Bacteria;p__Planctomycetota;c__UBA8742;o__UBA2392;f__UBA2392;g__UBA2392;s__	642	12	10	10	2	12	4	2	0	0	10.6667	6	0.666667
OCGIDNBB_02789	d__Bacteria;p__Planctomycetota;c__UBA8742;o__UBA2392;f__UBA2392;g__UBA2392;s__	1338	45	27	30	4	14	6	0	0	0	34	8	0
OCGIDNBB_02790	d__Bacteria;p__Planctomycetota;c__UBA8742;o__UBA2392;f__UBA2392;g__UBA2392;s__	357	20	20	9	2	10	4	0	0	0	16.3333	5.33333	0
OCGIDNBB_02791	d__Bacteria;p__Planctomycetota;c__UBA8742;o__UBA2392;f__UBA2392;g__UBA2392;s__	447	80	30	30	2	36	23	0	0	0	46.6667	20.3333	0
OCGIDNBB_02792	d__Bacteria;p__Planctomycetota;c__UBA8742;o__UBA2392;f__UBA2392;g__UBA2392;s__	2145	164	119	61	10	56	56	0	4	4	114.667	40.6667	2.66667
OCGIDNBB_02793	d__Bacteria;p__Planctomycetota;c__UBA8742;o__UBA2392;f__UBA2392;g__UBA2392;s__	513	9	13	7	0	18	9	0	0	0	9.66667	9	0
OCGIDNBB_02794	d__Bacteria;p__Planctomycetota;c__UBA8742;o__UBA2392;f__UBA2392;g__UBA2392;s__	378	18	2	16	4	0	8	0	0	0	12	4	0
OCGIDNBB_02795	d__Bacteria;p__Planctomycetota;c__UBA8742;o__UBA2392;f__UBA2392;g__UBA2392;s__	822	11	6	9	6	6	5	0	0	0	8.66667	5.66667	0
OCGIDNBB_02796	d__Bacteria;p__Planctomycetota;c__UBA8742;o__UBA2392;f__UBA2392;g__UBA2392;s__	891	23	25	14	0	2	4	2	0	0	20.6667	2	0.666667
OCGIDNBB_02797	d__Bacteria;p__Planctomycetota;c__UBA8742;o__UBA2392;f__UBA2392;g__UBA2392;s__	1092	20	6	18	3	20	10	0	0	4	14.6667	11	1.33333
OCGIDNBB_02798	d__Bacteria;p__Planctomycetota;c__UBA8742;o__UBA2392;f__UBA2392;g__UBA2392;s__	1074	27	22	15	12	8	3	0	0	0	21.3333	7.66667	0
OCGIDNBB_02799	d__Bacteria;p__Planctomycetota;c__UBA8742;o__UBA2392;f__UBA2392;g__UBA2392;s__	912	20	10	14	0	12	9	0	0	0	14.6667	7	0
OCGIDNBB_02800	d__Bacteria;p__Planctomycetota;c__UBA8742;o__UBA2392;f__UBA2392;g__UBA2392;s__	2253	79	76	82	18	72	85	0	0	6	79	58.3333	2
OCGIDNBB_02801	d__Bacteria;p__Planctomycetota;c__UBA8742;o__UBA2392;f__UBA2392;g__UBA2392;s__	303	0	0	2	0	1	0	0	0	0	0.666667	0.333333	0
OCGIDNBB_02802	d__Bacteria;p__Planctomycetota;c__UBA8742;o__UBA2392;f__UBA2392;g__UBA2392;s__	1167	23	9	7	4	12	6	0	0	0	13	7.33333	0
OCGIDNBB_02803	d__Bacteria;p__Planctomycetota;c__UBA8742;o__UBA2392;f__UBA2392;g__UBA2392;s__	1014	2	6	6	2	6	10	0	0	0	4.66667	6	0
OCGIDNBB_02804	d__Bacteria;p__Planctomycetota;c__UBA8742;o__UBA2392;f__UBA2392;g__UBA2392;s__	528	0	2	10	0	3	3	0	0	0	4	2	0
OCGIDNBB_02805	d__Bacteria;p__Planctomycetota;c__UBA8742;o__UBA2392;f__UBA2392;g__UBA2392;s__	1623	79	60	63	59	279	260	12	2	0	67.3333	199.333	4.66667
OCGIDNBB_02806	d__Bacteria;p__Planctomycetota;c__UBA8742;o__UBA2392;f__UBA2392;g__UBA2392;s__	987	9	12	11	4	12	8	0	0	0	10.6667	8	0
OCGIDNBB_02807	d__Bacteria;p__Planctomycetota;c__UBA8742;o__UBA2392;f__UBA2392;g__UBA2392;s__	1419	22	14	38	24	49	20	0	0	2	24.6667	31	0.666667
OCGIDNBB_02808	d__Bacteria;p__Planctomycetota;c__UBA8742;o__UBA2392;f__UBA2392;g__UBA2392;s__	459	4	0	3	0	5	0	0	0	0	2.33333	1.66667	0
OCGIDNBB_02809	d__Bacteria;p__Planctomycetota;c__UBA8742;o__UBA2392;f__UBA2392;g__UBA2392;s__	2043	54	54	51	0	29	4	0	0	0	53	11	0
OCGIDNBB_02810	d__Bacteria;p__Planctomycetota;c__UBA8742;o__UBA2392;f__UBA2392;g__UBA2392;s__	1239	18	8	16	10	18	20	0	0	0	14	16	0
OCGIDNBB_02811	d__Bacteria;p__Planctomycetota;c__UBA8742;o__UBA2392;f__UBA2392;g__UBA2392;s__	786	8	15	22	1	12	14	0	0	0	15	9	0
OCGIDNBB_02812	d__Bacteria;p__Planctomycetota;c__UBA8742;o__UBA2392;f__UBA2392;g__UBA2392;s__	975	10	40	16	10	56	40	0	0	0	22	35.3333	0
OCGIDNBB_02813	d__Bacteria;p__Planctomycetota;c__UBA8742;o__UBA2392;f__UBA2392;g__UBA2392;s__	1644	32	20	34	8	61	31	0	0	6	28.6667	33.3333	2
OCGIDNBB_02814	d__Bacteria;p__Planctomycetota;c__UBA8742;o__UBA2392;f__UBA2392;g__UBA2392;s__	405	37	23	31	13	40	30	0	0	0	30.3333	27.6667	0
OCGIDNBB_02815	d__Bacteria;p__Planctomycetota;c__UBA8742;o__UBA2392;f__UBA2392;g__UBA2392;s__	318	4	8	4	0	0	0	0	0	0	5.33333	0	0
OCGIDNBB_02816	d__Bacteria;p__Planctomycetota;c__UBA8742;o__UBA2392;f__UBA2392;g__UBA2392;s__	3294	160	115	170	27	100	123	6	0	0	148.333	83.3333	2
OCGIDNBB_02817	d__Bacteria;p__Planctomycetota;c__UBA8742;o__UBA2392;f__UBA2392;g__UBA2392;s__	1470	18	12	0	2	18	8	0	0	0	10	9.33333	0
OCGIDNBB_02818	d__Bacteria;p__Planctomycetota;c__UBA8742;o__UBA2392;f__UBA2392;g__UBA2392;s__	318	6	2	2	0	6	0	0	0	0	3.33333	2	0
OCGIDNBB_02819	d__Bacteria;p__Planctomycetota;c__UBA8742;o__UBA2392;f__UBA2392;g__UBA2392;s__	1122	150	125	111	64	141	151	6	4	0	128.667	118.667	3.33333
OCGIDNBB_02820	d__Bacteria;p__Planctomycetota;c__UBA8742;o__UBA2392;f__UBA2392;g__UBA2392;s__	588	42	27	30	22	35	32	0	0	2	33	29.6667	0.666667
OCGIDNBB_02821	d__Bacteria;p__Planctomycetota;c__UBA8742;o__UBA2392;f__UBA2392;g__UBA2392;s__	954	47	42	22	2	31	6	0	0	4	37	13	1.33333
OCGIDNBB_02822	d__Bacteria;p__Planctomycetota;c__UBA8742;o__UBA2392;f__UBA2392;g__UBA2392;s__	798	14	9	4	0	4	14	0	0	0	9	6	0
OCGIDNBB_02823	d__Bacteria;p__Planctomycetota;c__UBA8742;o__UBA2392;f__UBA2392;g__UBA2392;s__	1041	50	48	42	2	12	15	0	0	0	46.6667	9.66667	0
OCGIDNBB_02824	d__Bacteria;p__Planctomycetota;c__UBA8742;o__UBA2392;f__UBA2392;g__UBA2392;s__	2745	175	142	101	24	46	97	0	0	0	139.333	55.6667	0
OCGIDNBB_02825	d__Bacteria;p__Planctomycetota;c__UBA8742;o__UBA2392;f__UBA2392;g__UBA2392;s__	213	50	25	18	2	23	25	0	0	0	31	16.6667	0
OCGIDNBB_02826	d__Bacteria;p__Planctomycetota;c__UBA8742;o__UBA2392;f__UBA2392;g__UBA2392;s__	1023	132	121	128	23	47	79	2	0	0	127	49.6667	0.666667
OCGIDNBB_02827	d__Bacteria;p__Planctomycetota;c__UBA8742;o__UBA2392;f__UBA2392;g__UBA2392;s__	984	57	20	20	8	22	37	0	0	0	32.3333	22.3333	0
OCGIDNBB_02828	d__Bacteria;p__Planctomycetota;c__UBA8742;o__UBA2392;f__UBA2392;g__UBA2392;s__	939	36	43	22	9	12	10	0	0	0	33.6667	10.3333	0
OCGIDNBB_02829	d__Bacteria;p__Planctomycetota;c__UBA8742;o__UBA2392;f__UBA2392;g__UBA2392;s__	747	22	17	7	4	4	2	0	0	0	15.3333	3.33333	0
OCGIDNBB_02830	d__Bacteria;p__Planctomycetota;c__UBA8742;o__UBA2392;f__UBA2392;g__UBA2392;s__	1602	70	56	44	15	74	64	0	0	0	56.6667	51	0
OCGIDNBB_02831	d__Bacteria;p__Planctomycetota;c__UBA8742;o__UBA2392;f__UBA2392;g__UBA2392;s__	582	19	24	8	3	30	8	0	0	0	17	13.6667	0
OCGIDNBB_02832	d__Bacteria;p__Planctomycetota;c__UBA8742;o__UBA2392;f__UBA2392;g__UBA2392;s__	621	629	460	363	44	196	234	12	10	8	484	158	10
OCGIDNBB_02833	d__Bacteria;p__Planctomycetota;c__UBA8742;o__UBA2392;f__UBA2392;g__UBA2392;s__	651	15	6	12	0	8	9	0	0	0	11	5.66667	0
OCGIDNBB_02834	d__Bacteria;p__Planctomycetota;c__UBA8742;o__UBA2392;f__UBA2392;g__UBA2392;s__	1494	10	21	14	0	6	12	0	0	0	15	6	0
OCGIDNBB_02835	d__Bacteria;p__Planctomycetota;c__UBA8742;o__UBA2392;f__UBA2392;g__UBA2392;s__	522	9	4	5	0	0	4	0	0	0	6	1.33333	0
OCGIDNBB_02836	d__Bacteria;p__Planctomycetota;c__UBA8742;o__UBA2392;f__UBA2392;g__UBA2392;s__	1665	21	10	12	0	6	8	0	0	0	14.3333	4.66667	0
OCGIDNBB_02837	d__Bacteria;p__Planctomycetota;c__UBA8742;o__UBA2392;f__UBA2392;g__UBA2392;s__	558	11	1	6	0	10	2	0	0	0	6	4	0
OCGIDNBB_02838	d__Bacteria;p__Planctomycetota;c__UBA8742;o__UBA2392;f__UBA2392;g__UBA2392;s__	411	23	15	26	2	24	20	0	0	0	21.3333	15.3333	0
OCGIDNBB_02839	d__Bacteria;p__Planctomycetota;c__UBA8742;o__UBA2392;f__UBA2392;g__UBA2392;s__	255	130	143	114	12	62	57	0	2	0	129	43.6667	0.666667
OCGIDNBB_02840	d__Bacteria;p__Planctomycetota;c__UBA8742;o__UBA2392;f__UBA2392;g__UBA2392;s__	1257	183	144	114	14	68	94	0	0	0	147	58.6667	0
OCGIDNBB_02841	d__Bacteria;p__Planctomycetota;c__UBA8742;o__UBA2392;f__UBA2392;g__UBA2392;s__	393	11	6	7	14	10	9	0	0	0	8	11	0
OCGIDNBB_02842	d__Bacteria;p__Planctomycetota;c__UBA8742;o__UBA2392;f__UBA2392;g__UBA2392;s__	195	0	4	0	0	0	5	0	0	0	1.33333	1.66667	0
OCGIDNBB_02843	d__Bacteria;p__Planctomycetota;c__UBA8742;o__UBA2392;f__UBA2392;g__UBA2392;s__	399	105	74	61	24	21	72	6	0	12	80	39	6
OCGIDNBB_02844	d__Bacteria;p__Planctomycetota;c__UBA8742;o__UBA2392;f__UBA2392;g__UBA2392;s__	855	10	10	22	6	28	17	0	0	0	14	17	0
OCGIDNBB_02845	d__Bacteria;p__Planctomycetota;c__UBA8742;o__UBA2392;f__UBA2392;g__UBA2392;s__	585	17	9	13	0	12	7	0	0	0	13	6.33333	0
OCGIDNBB_02846	d__Bacteria;p__Planctomycetota;c__UBA8742;o__UBA2392;f__UBA2392;g__UBA2392;s__	795	0	0	0	0	2	2	0	0	0	0	1.33333	0
OCGIDNBB_02847	d__Bacteria;p__Planctomycetota;c__UBA8742;o__UBA2392;f__UBA2392;g__UBA2392;s__	207	3	0	7	0	6	2	0	0	0	3.33333	2.66667	0
OCGIDNBB_02848	d__Bacteria;p__Planctomycetota;c__UBA8742;o__UBA2392;f__UBA2392;g__UBA2392;s__	969	7	10	24	10	20	7	0	0	0	13.6667	12.3333	0
OCGIDNBB_02849	d__Bacteria;p__Planctomycetota;c__UBA8742;o__UBA2392;f__UBA2392;g__UBA2392;s__	639	14	8	8	0	8	19	0	0	0	10	9	0
OCGIDNBB_02850	d__Bacteria;p__Planctomycetota;c__UBA8742;o__UBA2392;f__UBA2392;g__UBA2392;s__	912	6	4	2	0	4	0	0	0	0	4	1.33333	0
OCGIDNBB_02851	d__Bacteria;p__Planctomycetota;c__UBA8742;o__UBA2392;f__UBA2392;g__UBA2392;s__	2349	16	6	8	1	8	4	0	0	0	10	4.33333	0
OCGIDNBB_02852	d__Bacteria;p__Planctomycetota;c__UBA8742;o__UBA2392;f__UBA2392;g__UBA2392;s__	771	2	0	2	0	2	0	0	0	0	1.33333	0.666667	0
OCGIDNBB_02853	d__Bacteria;p__Planctomycetota;c__UBA8742;o__UBA2392;f__UBA2392;g__UBA2392;s__	231	6	6	2	0	0	1	0	0	0	4.66667	0.333333	0
OCGIDNBB_02854	d__Bacteria;p__Planctomycetota;c__UBA8742;o__UBA2392;f__UBA2392;g__UBA2392;s__	540	0	0	0	0	2	2	0	0	0	0	1.33333	0
OCGIDNBB_02855	d__Bacteria;p__Planctomycetota;c__UBA8742;o__UBA2392;f__UBA2392;g__UBA2392;s__	120	0	0	0	0	0	0	0	0	0	0	0	0
OCGIDNBB_02856	d__Bacteria;p__Planctomycetota;c__UBA8742;o__UBA2392;f__UBA2392;g__UBA2392;s__	4293	36	59	45	22	72	52	0	0	4	46.6667	48.6667	1.33333
OCGIDNBB_02857	d__Bacteria;p__Planctomycetota;c__UBA8742;o__UBA2392;f__UBA2392;g__UBA2392;s__	300	38	17	15	2	5	8	0	0	0	23.3333	5	0
OCGIDNBB_02858	d__Bacteria;p__Planctomycetota;c__UBA8742;o__UBA2392;f__UBA2392;g__UBA2392;s__	1650	71	54	40	7	18	36	0	0	4	55	20.3333	1.33333
OCGIDNBB_02859	d__Bacteria;p__Planctomycetota;c__UBA8742;o__UBA2392;f__UBA2392;g__UBA2392;s__	1170	65	47	48	8	10	29	0	4	4	53.3333	15.6667	2.66667
OCGIDNBB_02860	d__Bacteria;p__Planctomycetota;c__UBA8742;o__UBA2392;f__UBA2392;g__UBA2392;s__	1806	90	59	66	14	20	43	2	2	4	71.6667	25.6667	2.66667
OCGIDNBB_02861	d__Bacteria;p__Planctomycetota;c__UBA8742;o__UBA2392;f__UBA2392;g__UBA2392;s__	1803	50	60	38	2	20	48	0	2	0	49.3333	23.3333	0.666667
OCGIDNBB_02862	d__Bacteria;p__Planctomycetota;c__UBA8742;o__UBA2392;f__UBA2392;g__UBA2392;s__	3129	68	42	58	16	26	57	6	6	0	56	33	4
OCGIDNBB_02864	d__Bacteria;p__Planctomycetota;c__UBA8742;o__UBA2392;f__UBA2392;g__UBA2392;s__	894	48	25	40	18	75	59	0	0	4	37.6667	50.6667	1.33333
OCGIDNBB_02865	d__Bacteria;p__Planctomycetota;c__UBA8742;o__UBA2392;f__UBA2392;g__UBA2392;s__	1506	9898	7067	6372	1003	2711	2734	47	28	42	7779	2149.33	39
OCGIDNBB_02866	d__Bacteria;p__Planctomycetota;c__UBA8742;o__UBA2392;f__UBA2392;g__UBA2392;s__	1497	8	4	0	0	2	8	0	0	0	4	3.33333	0
OCGIDNBB_02867	d__Bacteria;p__Planctomycetota;c__UBA8742;o__UBA2392;f__UBA2392;g__UBA2392;s__	810	97	86	52	12	43	50	0	0	0	78.3333	35	0
OCGIDNBB_02868	d__Bacteria;p__Planctomycetota;c__UBA8742;o__UBA2392;f__UBA2392;g__UBA2392;s__	1893	20	14	16	12	28	26	0	0	0	16.6667	22	0
OCGIDNBB_02869	d__Bacteria;p__Planctomycetota;c__UBA8742;o__UBA2392;f__UBA2392;g__UBA2392;s__	1878	16	9	18	10	4	15	0	0	0	14.3333	9.66667	0
OCGIDNBB_02870	d__Bacteria;p__Planctomycetota;c__UBA8742;o__UBA2392;f__UBA2392;g__UBA2392;s__	441	46	24	14	101	419	407	0	0	0	28	309	0
OCGIDNBB_02871	d__Bacteria;p__Planctomycetota;c__UBA8742;o__UBA2392;f__UBA2392;g__UBA2392;s__	4731	8	2	8	0	2	8	0	0	0	6	3.33333	0
OCGIDNBB_02872	d__Bacteria;p__Planctomycetota;c__UBA8742;o__UBA2392;f__UBA2392;g__UBA2392;s__	963	21	4	12	17	36	32	0	8	0	12.3333	28.3333	2.66667
OCGIDNBB_02873	d__Bacteria;p__Planctomycetota;c__UBA8742;o__UBA2392;f__UBA2392;g__UBA2392;s__	921	6	8	2	0	0	4	0	0	0	5.33333	1.33333	0
OCGIDNBB_02874	d__Bacteria;p__Planctomycetota;c__UBA8742;o__UBA2392;f__UBA2392;g__UBA2392;s__	1389	9	16	8	0	6	9	0	0	0	11	5	0
OCGIDNBB_02875	d__Bacteria;p__Planctomycetota;c__UBA8742;o__UBA2392;f__UBA2392;g__UBA2392;s__	258	168	143	62	14	40	58	0	0	2	124.333	37.3333	0.666667
OCGIDNBB_02876	d__Bacteria;p__Planctomycetota;c__UBA8742;o__UBA2392;f__UBA2392;g__UBA2392;s__	1206	0	0	2	0	0	0	0	0	0	0.666667	0	0
OCGIDNBB_02877	d__Bacteria;p__Planctomycetota;c__UBA8742;o__UBA2392;f__UBA2392;g__UBA2392;s__	990	2	0	0	0	2	2	0	0	0	0.666667	1.33333	0
OCGIDNBB_02878	d__Bacteria;p__Planctomycetota;c__UBA8742;o__UBA2392;f__UBA2392;g__UBA2392;s__	2562	45	24	38	3	16	22	0	0	0	35.6667	13.6667	0
OCGIDNBB_02879	d__Bacteria;p__Planctomycetota;c__UBA8742;o__UBA2392;f__UBA2392;g__UBA2392;s__	894	8	6	4	2	8	9	0	0	0	6	6.33333	0
OCGIDNBB_02880	d__Bacteria;p__Planctomycetota;c__UBA8742;o__UBA2392;f__UBA2392;g__UBA2392;s__	1497	14	8	6	0	2	10	0	0	0	9.33333	4	0
OCGIDNBB_02881	d__Bacteria;p__Planctomycetota;c__UBA8742;o__UBA2392;f__UBA2392;g__UBA2392;s__	384	8	8	10	0	4	6	0	0	0	8.66667	3.33333	0
OCGIDNBB_02883	d__Bacteria;p__Planctomycetota;c__UBA8742;o__UBA2392;f__UBA2392;g__UBA2392;s__	600	13	4	6	2	0	9	0	0	0	7.66667	3.66667	0
OCGIDNBB_02884	d__Bacteria;p__Planctomycetota;c__UBA8742;o__UBA2392;f__UBA2392;g__UBA2392;s__	672	4	5	7	0	8	4	0	0	0	5.33333	4	0
OCGIDNBB_02885	d__Bacteria;p__Planctomycetota;c__UBA8742;o__UBA2392;f__UBA2392;g__UBA2392;s__	546	6	4	8	6	2	10	0	0	0	6	6	0
OCGIDNBB_02886	d__Bacteria;p__Planctomycetota;c__UBA8742;o__UBA2392;f__UBA2392;g__UBA2392;s__	990	20	20	10	2	10	16	0	0	0	16.6667	9.33333	0
OCGIDNBB_02887	d__Bacteria;p__Planctomycetota;c__UBA8742;o__UBA2392;f__UBA2392;g__UBA2392;s__	618	25	18	38	8	12	34	2	0	0	27	18	0.666667
OCGIDNBB_02888	d__Bacteria;p__Planctomycetota;c__UBA8742;o__UBA2392;f__UBA2392;g__UBA2392;s__	924	24	10	12	4	4	10	0	0	0	15.3333	6	0
OCGIDNBB_02889	d__Bacteria;p__Planctomycetota;c__UBA8742;o__UBA2392;f__UBA2392;g__UBA2392;s__	1320	18	13	6	2	6	12	0	0	0	12.3333	6.66667	0
OCGIDNBB_02890	d__Bacteria;p__Planctomycetota;c__UBA8742;o__UBA2392;f__UBA2392;g__UBA2392;s__	882	31	22	12	8	15	22	4	0	0	21.6667	15	1.33333
OCGIDNBB_02891	d__Bacteria;p__Planctomycetota;c__UBA8742;o__UBA2392;f__UBA2392;g__UBA2392;s__	774	18	4	10	2	6	10	0	0	0	10.6667	6	0
OCGIDNBB_02892	d__Bacteria;p__Planctomycetota;c__UBA8742;o__UBA2392;f__UBA2392;g__UBA2392;s__	162	4	2	8	26	80	120	0	0	0	4.66667	75.3333	0
OCGIDNBB_02893	d__Bacteria;p__Planctomycetota;c__UBA8742;o__UBA2392;f__UBA2392;g__UBA2392;s__	534	32	17	14	6	17	36	2	0	0	21	19.6667	0.666667
OCGIDNBB_02894	d__Bacteria;p__Planctomycetota;c__UBA8742;o__UBA2392;f__UBA2392;g__UBA2392;s__	768	24	10	2	3	22	10	0	0	0	12	11.6667	0
OCGIDNBB_02895	d__Bacteria;p__Planctomycetota;c__UBA8742;o__UBA2392;f__UBA2392;g__UBA2392;s__	336	5	5	8	1	0	0	0	0	0	6	0.333333	0
OCGIDNBB_02896	d__Bacteria;p__Planctomycetota;c__UBA8742;o__UBA2392;f__UBA2392;g__UBA2392;s__	216	5	8	9	5	3	11	0	0	0	7.33333	6.33333	0
OCGIDNBB_02897	d__Bacteria;p__Planctomycetota;c__UBA8742;o__UBA2392;f__UBA2392;g__UBA2392;s__	339	8	0	4	0	4	0	0	0	0	4	1.33333	0
OCGIDNBB_02898	d__Bacteria;p__Planctomycetota;c__UBA8742;o__UBA2392;f__UBA2392;g__UBA2392;s__	2409	6	10	6	0	10	6	0	0	0	7.33333	5.33333	0
OCGIDNBB_02899	d__Bacteria;p__Planctomycetota;c__UBA8742;o__UBA2392;f__UBA2392;g__UBA2392;s__	144	4	1	2	6	6	0	0	0	0	2.33333	4	0
OCGIDNBB_02900	d__Bacteria;p__Planctomycetota;c__UBA8742;o__UBA2392;f__UBA2392;g__UBA2392;s__	2019	14	22	16	34	54	59	0	0	0	17.3333	49	0
OCGIDNBB_02901	d__Bacteria;p__Planctomycetota;c__UBA8742;o__UBA2392;f__UBA2392;g__UBA2392;s__	945	26	21	10	2	28	2	0	0	0	19	10.6667	0
OCGIDNBB_02902	d__Bacteria;p__Planctomycetota;c__UBA8742;o__UBA2392;f__UBA2392;g__UBA2392;s__	732	62	32	50	14	109	114	0	2	4	48	79	2
OCGIDNBB_02903	d__Bacteria;p__Planctomycetota;c__UBA8742;o__UBA2392;f__UBA2392;g__UBA2392;s__	3168	78	43	62	18	76	76	0	0	8	61	56.6667	2.66667
OCGIDNBB_02904	d__Bacteria;p__Planctomycetota;c__UBA8742;o__UBA2392;f__UBA2392;g__UBA2392;s__	543	77	71	66	32	86	86	0	0	8	71.3333	68	2.66667
OCGIDNBB_02905	d__Bacteria;p__Planctomycetota;c__UBA8742;o__UBA2392;f__UBA2392;g__UBA2392;s__	597	8	8	8	3	12	26	0	0	0	8	13.6667	0
OCGIDNBB_02906	d__Bacteria;p__Planctomycetota;c__UBA8742;o__UBA2392;f__UBA2392;g__UBA2392;s__	1584	160	114	57	23	90	78	0	0	0	110.333	63.6667	0
OCGIDNBB_02907	d__Bacteria;p__Planctomycetota;c__UBA8742;o__UBA2392;f__UBA2392;g__UBA2392;s__	492	11	13	6	0	6	10	0	0	0	10	5.33333	0
OCGIDNBB_02908	d__Bacteria;p__Planctomycetota;c__UBA8742;o__UBA2392;f__UBA2392;g__UBA2392;s__	558	2	2	0	0	2	8	0	0	0	1.33333	3.33333	0
OCGIDNBB_02909	d__Bacteria;p__Planctomycetota;c__UBA8742;o__UBA2392;f__UBA2392;g__UBA2392;s__	765	44	25	24	6	24	16	0	2	0	31	15.3333	0.666667
OCGIDNBB_02910	d__Bacteria;p__Planctomycetota;c__UBA8742;o__UBA2392;f__UBA2392;g__UBA2392;s__	423	18	24	16	6	14	12	0	0	0	19.3333	10.6667	0
OCGIDNBB_02911	d__Bacteria;p__Planctomycetota;c__UBA8742;o__UBA2392;f__UBA2392;g__UBA2392;s__	2631	373	297	335	450	1578	1189	6	12	2	335	1072.33	6.66667
OCGIDNBB_02912	d__Bacteria;p__Planctomycetota;c__UBA8742;o__UBA2392;f__UBA2392;g__UBA2392;s__	246	0	0	0	0	0	0	0	0	0	0	0	0
OCGIDNBB_02914	d__Bacteria;p__Planctomycetota;c__UBA8742;o__UBA2392;f__UBA2392;g__UBA2392;s__	1071	14	16	15	0	0	6	0	0	0	15	2	0
OCGIDNBB_02915	d__Bacteria;p__Planctomycetota;c__UBA8742;o__UBA2392;f__UBA2392;g__UBA2392;s__	2919	228	145	150	16	34	63	0	0	0	174.333	37.6667	0
OCGIDNBB_02916	d__Bacteria;p__Planctomycetota;c__UBA8742;o__UBA2392;f__UBA2392;g__UBA2392;s__	423	3	6	5	2	4	5	0	0	2	4.66667	3.66667	0.666667
OCGIDNBB_02917	d__Bacteria;p__Planctomycetota;c__UBA8742;o__UBA2392;f__UBA2392;g__UBA2392;s__	213	3	0	1	2	6	1	0	0	0	1.33333	3	0
OCGIDNBB_02918	d__Bacteria;p__Planctomycetota;c__UBA8742;o__UBA2392;f__UBA2392;g__UBA2392;s__	843	0	6	4	0	4	4	0	0	0	3.33333	2.66667	0
OCGIDNBB_02919	d__Bacteria;p__Planctomycetota;c__UBA8742;o__UBA2392;f__UBA2392;g__UBA2392;s__	675	2	8	4	0	6	2	0	0	0	4.66667	2.66667	0
OCGIDNBB_02920	d__Bacteria;p__Planctomycetota;c__UBA8742;o__UBA2392;f__UBA2392;g__UBA2392;s__	789	15	1	9	2	8	6	0	0	0	8.33333	5.33333	0
OCGIDNBB_02921	d__Bacteria;p__Planctomycetota;c__UBA8742;o__UBA2392;f__UBA2392;g__UBA2392;s__	810	0	3	2	0	2	0	0	0	0	1.66667	0.666667	0
OCGIDNBB_02922	d__Bacteria;p__Planctomycetota;c__UBA8742;o__UBA2392;f__UBA2392;g__UBA2392;s__	540	36	19	25	7	16	16	0	0	0	26.6667	13	0
OCGIDNBB_02923	d__Bacteria;p__Planctomycetota;c__UBA8742;o__UBA2392;f__UBA2392;g__UBA2392;s__	4875	237	228	213	72	219	306	2	4	8	226	199	4.66667
OCGIDNBB_02924	d__Bacteria;p__Planctomycetota;c__UBA8742;o__UBA2392;f__UBA2392;g__UBA2392;s__	792	5	3	0	0	0	2	0	0	0	2.66667	0.666667	0
OCGIDNBB_02925	d__Bacteria;p__Planctomycetota;c__UBA8742;o__UBA2392;f__UBA2392;g__UBA2392;s__	1467	27	27	11	0	32	37	2	0	0	21.6667	23	0.666667
OCGIDNBB_02926	d__Bacteria;p__Planctomycetota;c__UBA8742;o__UBA2392;f__UBA2392;g__UBA2392;s__	1497	36	16	16	18	49	37	0	0	0	22.6667	34.6667	0
OCGIDNBB_02927	d__Bacteria;p__Planctomycetota;c__UBA8742;o__UBA2392;f__UBA2392;g__UBA2392;s__	153	0	0	0	0	0	0	0	0	0	0	0	0
OCGIDNBB_02928	d__Bacteria;p__Planctomycetota;c__UBA8742;o__UBA2392;f__UBA2392;g__UBA2392;s__	1542	28	24	8	0	10	6	0	0	0	20	5.33333	0
OCGIDNBB_02929	d__Bacteria;p__Planctomycetota;c__UBA8742;o__UBA2392;f__UBA2392;g__UBA2392;s__	789	9	7	11	6	8	18	0	0	0	9	10.6667	0
OCGIDNBB_02930	d__Bacteria;p__Planctomycetota;c__UBA8742;o__UBA2392;f__UBA2392;g__UBA2392;s__	1050	18	8	8	4	32	22	0	0	0	11.3333	19.3333	0
OCGIDNBB_02931	d__Bacteria;p__Planctomycetota;c__UBA8742;o__UBA2392;f__UBA2392;g__UBA2392;s__	1290	1	6	2	0	2	2	0	0	0	3	1.33333	0
OCGIDNBB_02932	d__Bacteria;p__Planctomycetota;c__UBA8742;o__UBA2392;f__UBA2392;g__UBA2392;s__	537	1	0	0	2	6	1	0	0	0	0.333333	3	0
OCGIDNBB_02933	d__Bacteria;p__Planctomycetota;c__UBA8742;o__UBA2392;f__UBA2392;g__UBA2392;s__	660	6	4	4	0	8	3	0	0	0	4.66667	3.66667	0
OCGIDNBB_02934	d__Bacteria;p__Planctomycetota;c__UBA8742;o__UBA2392;f__UBA2392;g__UBA2392;s__	852	6	10	8	2	20	12	0	0	0	8	11.3333	0
OCGIDNBB_02935	d__Bacteria;p__Planctomycetota;c__UBA8742;o__UBA2392;f__UBA2392;g__UBA2392;s__	1296	4	0	2	6	4	6	0	0	0	2	5.33333	0
OCGIDNBB_02936	d__Bacteria;p__Planctomycetota;c__UBA8742;o__UBA2392;f__UBA2392;g__UBA2392;s__	1470	13	4	6	4	2	3	0	0	0	7.66667	3	0
OCGIDNBB_02937	d__Bacteria;p__Planctomycetota;c__UBA8742;o__UBA2392;f__UBA2392;g__UBA2392;s__	1182	96	98	50	12	32	48	0	4	0	81.3333	30.6667	1.33333
OCGIDNBB_02938	d__Bacteria;p__Planctomycetota;c__UBA8742;o__UBA2392;f__UBA2392;g__UBA2392;s__	501	11	4	8	2	0	1	0	0	0	7.66667	1	0
OCGIDNBB_02939	d__Bacteria;p__Planctomycetota;c__UBA8742;o__UBA2392;f__UBA2392;g__UBA2392;s__	2331	28	8	20	8	22	11	0	0	0	18.6667	13.6667	0
OCGIDNBB_02940	d__Bacteria;p__Planctomycetota;c__UBA8742;o__UBA2392;f__UBA2392;g__UBA2392;s__	1119	8	4	4	2	6	4	0	0	0	5.33333	4	0
OCGIDNBB_02941	d__Bacteria;p__Planctomycetota;c__UBA8742;o__UBA2392;f__UBA2392;g__UBA2392;s__	2232	47	44	28	6	32	28	2	0	0	39.6667	22	0.666667
OCGIDNBB_02942	d__Bacteria;p__Planctomycetota;c__UBA8742;o__UBA2392;f__UBA2392;g__UBA2392;s__	1056	0	9	2	0	6	0	0	0	0	3.66667	2	0
OCGIDNBB_02943	d__Bacteria;p__Planctomycetota;c__UBA8742;o__UBA2392;f__UBA2392;g__UBA2392;s__	912	2	2	6	2	2	6	0	0	0	3.33333	3.33333	0
OCGIDNBB_02944	d__Bacteria;p__Planctomycetota;c__UBA8742;o__UBA2392;f__UBA2392;g__UBA2392;s__	1842	68	74	58	16	12	39	0	2	8	66.6667	22.3333	3.33333
OCGIDNBB_02945	d__Bacteria;p__Planctomycetota;c__UBA8742;o__UBA2392;f__UBA2392;g__UBA2392;s__	972	42	50	34	24	124	110	0	0	0	42	86	0
OCGIDNBB_02946	d__Bacteria;p__Planctomycetota;c__UBA8742;o__UBA2392;f__UBA2392;g__UBA2392;s__	1977	52	32	25	14	84	94	0	0	0	36.3333	64	0
OCGIDNBB_02947	d__Bacteria;p__Planctomycetota;c__UBA8742;o__UBA2392;f__UBA2392;g__UBA2392;s__	195	19	15	12	10	60	56	0	0	0	15.3333	42	0
OCGIDNBB_02948	d__Bacteria;p__Planctomycetota;c__UBA8742;o__UBA2392;f__UBA2392;g__UBA2392;s__	393	12	5	10	2	27	6	0	0	0	9	11.6667	0
OCGIDNBB_02949	d__Bacteria;p__Planctomycetota;c__UBA8742;o__UBA2392;f__UBA2392;g__UBA2392;s__	231	25	16	23	86	510	325	0	0	0	21.3333	307	0
OCGIDNBB_02950	d__Bacteria;p__Planctomycetota;c__UBA8742;o__UBA2392;f__UBA2392;g__UBA2392;s__	1224	34	32	34	32	50	100	0	0	6	33.3333	60.6667	2
OCGIDNBB_02951	d__Bacteria;p__Planctomycetota;c__UBA8742;o__UBA2392;f__UBA2392;g__UBA2392;s__	609	5	12	2	2	0	6	0	0	0	6.33333	2.66667	0
OCGIDNBB_02952	d__Bacteria;p__Planctomycetota;c__UBA8742;o__UBA2392;f__UBA2392;g__UBA2392;s__	1101	89	80	67	6	30	42	0	0	2	78.6667	26	0.666667
OCGIDNBB_02953	d__Bacteria;p__Planctomycetota;c__UBA8742;o__UBA2392;f__UBA2392;g__UBA2392;s__	1542	15	10	26	4	30	22	0	0	0	17	18.6667	0
OCGIDNBB_02954	d__Bacteria;p__Planctomycetota;c__UBA8742;o__UBA2392;f__UBA2392;g__UBA2392;s__	2037	14	24	8	5	18	15	0	0	0	15.3333	12.6667	0
OCGIDNBB_02955	d__Bacteria;p__Planctomycetota;c__UBA8742;o__UBA2392;f__UBA2392;g__UBA2392;s__	303	16	26	20	10	30	18	0	0	0	20.6667	19.3333	0
OCGIDNBB_02956	d__Bacteria;p__Planctomycetota;c__UBA8742;o__UBA2392;f__UBA2392;g__UBA2392;s__	1047	117	105	70	4	26	2	0	2	0	97.3333	10.6667	0.666667
OCGIDNBB_02957	d__Bacteria;p__Planctomycetota;c__UBA8742;o__UBA2392;f__UBA2392;g__UBA2392;s__	957	23	6	20	2	25	20	0	0	0	16.3333	15.6667	0
OCGIDNBB_02958	d__Bacteria;p__Planctomycetota;c__UBA8742;o__UBA2392;f__UBA2392;g__UBA2392;s__	1791	8	7	10	6	15	12	0	0	0	8.33333	11	0
OCGIDNBB_02959	d__Bacteria;p__Planctomycetota;c__UBA8742;o__UBA2392;f__UBA2392;g__UBA2392;s__	639	6	2	6	0	6	10	0	0	0	4.66667	5.33333	0
OCGIDNBB_02960	d__Bacteria;p__Planctomycetota;c__UBA8742;o__UBA2392;f__UBA2392;g__UBA2392;s__	1182	133	81	8	21	293	341	0	0	0	74	218.333	0
OCGIDNBB_02961	d__Bacteria;p__Planctomycetota;c__UBA8742;o__UBA2392;f__UBA2392;g__UBA2392;s__	336	84	78	8	6	124	136	0	0	1	56.6667	88.6667	0.333333
OCGIDNBB_02962	d__Bacteria;p__Planctomycetota;c__UBA8742;o__UBA2392;f__UBA2392;g__UBA2392;s__	807	107	84	14	16	174	188	0	0	0	68.3333	126	0
OCGIDNBB_02963	d__Bacteria;p__Planctomycetota;c__UBA8742;o__UBA2392;f__UBA2392;g__UBA2392;s__	756	4	0	0	0	6	10	0	0	0	1.33333	5.33333	0
OCGIDNBB_02965	d__Bacteria;p__Planctomycetota;c__UBA8742;o__UBA2392;f__UBA2392;g__UBA2392;s__	681	74	62	68	30	93	65	0	0	0	68	62.6667	0
OCGIDNBB_02966	d__Bacteria;p__Planctomycetota;c__UBA8742;o__UBA2392;f__UBA2392;g__UBA2392;s__	438	42	39	29	14	66	39	2	0	6	36.6667	39.6667	2.66667
OCGIDNBB_02967	d__Bacteria;p__Planctomycetota;c__UBA8742;o__UBA2392;f__UBA2392;g__UBA2392;s__	1884	211	172	93	23	46	45	4	2	6	158.667	38	4
OCGIDNBB_02968	d__Bacteria;p__Planctomycetota;c__UBA8742;o__UBA2392;f__UBA2392;g__UBA2392;s__	651	23	43	23	1	15	13	0	0	0	29.6667	9.66667	0
OCGIDNBB_02969	d__Bacteria;p__Planctomycetota;c__UBA8742;o__UBA2392;f__UBA2392;g__UBA2392;s__	1359	46	28	30	14	28	19	4	0	0	34.6667	20.3333	1.33333
OCGIDNBB_02970	d__Bacteria;p__Planctomycetota;c__UBA8742;o__UBA2392;f__UBA2392;g__UBA2392;s__	3078	72	63	51	16	42	52	0	0	0	62	36.6667	0
OCGIDNBB_02971	d__Bacteria;p__Planctomycetota;c__UBA8742;o__UBA2392;f__UBA2392;g__UBA2392;s__	1386	207	111	123	22	41	88	0	0	0	147	50.3333	0
OCGIDNBB_02972	d__Bacteria;p__Planctomycetota;c__UBA8742;o__UBA2392;f__UBA2392;g__UBA2392;s__	1773	172	153	108	21	64	80	2	2	0	144.333	55	1.33333
OCGIDNBB_02973	d__Bacteria;p__Planctomycetota;c__UBA8742;o__UBA2392;f__UBA2392;g__UBA2392;s__	405	10	9	14	0	20	14	0	0	4	11	11.3333	1.33333
OCGIDNBB_02974	d__Bacteria;p__Planctomycetota;c__UBA8742;o__UBA2392;f__UBA2392;g__UBA2392;s__	1566	24	22	16	0	26	16	0	0	0	20.6667	14	0
OCGIDNBB_02975	d__Bacteria;p__Planctomycetota;c__UBA8742;o__UBA2392;f__UBA2392;g__UBA2392;s__	1689	105	67	98	22	62	64	6	0	0	90	49.3333	2
OCGIDNBB_02976	d__Bacteria;p__Planctomycetota;c__UBA8742;o__UBA2392;f__UBA2392;g__UBA2392;s__	1098	7	8	11	2	16	4	0	0	0	8.66667	7.33333	0
OCGIDNBB_02977	d__Bacteria;p__Planctomycetota;c__UBA8742;o__UBA2392;f__UBA2392;g__UBA2392;s__	882	16	9	4	0	8	4	0	0	0	9.66667	4	0
OCGIDNBB_02978	d__Bacteria;p__Planctomycetota;c__UBA8742;o__UBA2392;f__UBA2392;g__UBA2392;s__	612	37	24	31	6	17	2	0	0	0	30.6667	8.33333	0
OCGIDNBB_02979	d__Bacteria;p__Planctomycetota;c__UBA8742;o__UBA2392;f__UBA2392;g__UBA2392;s__	1092	2	0	2	0	8	0	0	0	0	1.33333	2.66667	0
OCGIDNBB_02980	d__Bacteria;p__Planctomycetota;c__UBA8742;o__UBA2392;f__UBA2392;g__UBA2392;s__	1560	22	10	8	6	28	25	0	0	0	13.3333	19.6667	0
OCGIDNBB_02981	d__Bacteria;p__Planctomycetota;c__UBA8742;o__UBA2392;f__UBA2392;g__UBA2392;s__	2148	83	94	92	36	144	137	0	0	2	89.6667	105.667	0.666667
OCGIDNBB_02982	d__Bacteria;p__Planctomycetota;c__UBA8742;o__UBA2392;f__UBA2392;g__UBA2392;s__	840	60	22	40	5	34	45	0	0	0	40.6667	28	0
OCGIDNBB_02983	d__Bacteria;p__Planctomycetota;c__UBA8742;o__UBA2392;f__UBA2392;g__UBA2392;s__	690	31	13	14	4	16	22	2	0	0	19.3333	14	0.666667
OCGIDNBB_02984	d__Bacteria;p__Planctomycetota;c__UBA8742;o__UBA2392;f__UBA2392;g__UBA2392;s__	762	3	8	0	0	4	0	0	0	0	3.66667	1.33333	0
OCGIDNBB_02985	d__Bacteria;p__Planctomycetota;c__UBA8742;o__UBA2392;f__UBA2392;g__UBA2392;s__	525	2	0	2	0	2	2	0	0	0	1.33333	1.33333	0
OCGIDNBB_02986	d__Bacteria;p__Planctomycetota;c__UBA8742;o__UBA2392;f__UBA2392;g__UBA2392;s__	2343	43	30	41	54	118	109	0	0	6	38	93.6667	2
OCGIDNBB_02987	d__Bacteria;p__Planctomycetota;c__UBA8742;o__UBA2392;f__UBA2392;g__UBA2392;s__	552	0	0	0	0	0	0	0	0	0	0	0	0
OCGIDNBB_02988	d__Bacteria;p__Planctomycetota;c__UBA8742;o__UBA2392;f__UBA2392;g__UBA2392;s__	297	0	0	0	0	0	0	0	0	0	0	0	0
OCGIDNBB_02989	d__Bacteria;p__Planctomycetota;c__UBA8742;o__UBA2392;f__UBA2392;g__UBA2392;s__	1173	12	0	4	0	6	2	0	0	0	5.33333	2.66667	0
OCGIDNBB_02990	d__Bacteria;p__Planctomycetota;c__UBA8742;o__UBA2392;f__UBA2392;g__UBA2392;s__	858	34	34	25	2	18	42	0	0	0	31	20.6667	0
OCGIDNBB_02991	d__Bacteria;p__Planctomycetota;c__UBA8742;o__UBA2392;f__UBA2392;g__UBA2392;s__	981	46	29	38	116	535	352	0	0	0	37.6667	334.333	0
OCGIDNBB_02992	d__Bacteria;p__Planctomycetota;c__UBA8742;o__UBA2392;f__UBA2392;g__UBA2392;s__	1875	104	56	70	25	76	138	0	0	0	76.6667	79.6667	0
OCGIDNBB_02993	d__Bacteria;p__Planctomycetota;c__UBA8742;o__UBA2392;f__UBA2392;g__UBA2392;s__	4050	64	74	67	12	40	50	2	2	0	68.3333	34	1.33333
OCGIDNBB_02994	d__Bacteria;p__Planctomycetota;c__UBA8742;o__UBA2392;f__UBA2392;g__UBA2392;s__	576	31	20	8	7	36	38	0	0	0	19.6667	27	0
OCGIDNBB_02995	d__Bacteria;p__Planctomycetota;c__UBA8742;o__UBA2392;f__UBA2392;g__UBA2392;s__	1032	36	24	26	10	20	41	0	0	0	28.6667	23.6667	0
OCGIDNBB_02996	d__Bacteria;p__Planctomycetota;c__UBA8742;o__UBA2392;f__UBA2392;g__UBA2392;s__	1785	24	12	14	6	18	24	0	0	0	16.6667	16	0
OCGIDNBB_02997	d__Bacteria;p__Planctomycetota;c__UBA8742;o__UBA2392;f__UBA2392;g__UBA2392;s__	240	0	0	0	0	0	0	0	0	0	0	0	0
OCGIDNBB_02998	d__Bacteria;p__Planctomycetota;c__UBA8742;o__UBA2392;f__UBA2392;g__UBA2392;s__	2007	28	15	8	4	20	21	0	0	0	17	15	0
OCGIDNBB_02999	d__Bacteria;p__Planctomycetota;c__UBA8742;o__UBA2392;f__UBA2392;g__UBA2392;s__	1371	35	19	16	8	48	36	0	0	0	23.3333	30.6667	0
OCGIDNBB_03000	d__Bacteria;p__Planctomycetota;c__UBA8742;o__UBA2392;f__UBA2392;g__UBA2392;s__	366	6	13	6	0	14	30	0	0	4	8.33333	14.6667	1.33333
OCGIDNBB_03001	d__Bacteria;p__Planctomycetota;c__UBA8742;o__UBA2392;f__UBA2392;g__UBA2392;s__	558	2	4	12	2	10	19	0	0	0	6	10.3333	0
OCGIDNBB_03002	d__Bacteria;p__Planctomycetota;c__UBA8742;o__UBA2392;f__UBA2392;g__UBA2392;s__	417	16	10	26	2	20	12	0	0	0	17.3333	11.3333	0
OCGIDNBB_03003	d__Bacteria;p__Planctomycetota;c__UBA8742;o__UBA2392;f__UBA2392;g__UBA2392;s__	681	2	2	4	0	12	8	0	0	0	2.66667	6.66667	0
OCGIDNBB_03004	d__Bacteria;p__Planctomycetota;c__UBA8742;o__UBA2392;f__UBA2392;g__UBA2392;s__	399	236	146	221	82	219	289	2	6	6	201	196.667	4.66667
OCGIDNBB_03005	d__Bacteria;p__Planctomycetota;c__UBA8742;o__UBA2392;f__UBA2392;g__UBA2392;s__	567	33	36	59	10	22	26	0	2	0	42.6667	19.3333	0.666667
OCGIDNBB_03006	d__Bacteria;p__Planctomycetota;c__UBA8742;o__UBA2392;f__UBA2392;g__UBA2392;s__	744	35	30	22	6	7	20	0	0	0	29	11	0
OCGIDNBB_03007	d__Bacteria;p__Planctomycetota;c__UBA8742;o__UBA2392;f__UBA2392;g__UBA2392;s__	1017	45	47	34	14	33	32	0	0	0	42	26.3333	0
OCGIDNBB_03008	d__Bacteria;p__Planctomycetota;c__UBA8742;o__UBA2392;f__UBA2392;g__UBA2392;s__	927	26	20	6	0	4	4	0	0	0	17.3333	2.66667	0
OCGIDNBB_03009	d__Bacteria;p__Planctomycetota;c__UBA8742;o__UBA2392;f__UBA2392;g__UBA2392;s__	363	42	19	22	2	4	12	0	0	0	27.6667	6	0
OCGIDNBB_03010	d__Bacteria;p__Planctomycetota;c__UBA8742;o__UBA2392;f__UBA2392;g__UBA2392;s__	822	20	4	2	0	10	4	0	0	0	8.66667	4.66667	0
OCGIDNBB_03011	d__Bacteria;p__Planctomycetota;c__UBA8742;o__UBA2392;f__UBA2392;g__UBA2392;s__	744	4	2	0	2	6	6	0	0	0	2	4.66667	0
OCGIDNBB_03012	d__Bacteria;p__Planctomycetota;c__UBA8742;o__UBA2392;f__UBA2392;g__UBA2392;s__	1662	14	18	16	8	24	34	0	0	0	16	22	0
OCGIDNBB_03013	d__Bacteria;p__Planctomycetota;c__UBA8742;o__UBA2392;f__UBA2392;g__UBA2392;s__	390	6	0	2	2	12	10	0	0	0	2.66667	8	0
OCGIDNBB_03014	d__Bacteria;p__Planctomycetota;c__UBA8742;o__UBA2392;f__UBA2392;g__UBA2392;s__	495	18	12	26	2	22	20	0	0	0	18.6667	14.6667	0
OCGIDNBB_03015	d__Bacteria;p__Planctomycetota;c__UBA8742;o__UBA2392;f__UBA2392;g__UBA2392;s__	2418	28	20	3	8	18	14	0	0	0	17	13.3333	0
OCGIDNBB_03016	d__Bacteria;p__Planctomycetota;c__UBA8742;o__UBA2392;f__UBA2392;g__UBA2392;s__	1173	87	41	61	38	80	83	0	0	0	63	67	0
OCGIDNBB_03017	d__Bacteria;p__Planctomycetota;c__UBA8742;o__UBA2392;f__UBA2392;g__UBA2392;s__	972	4	2	6	0	2	0	0	0	0	4	0.666667	0
OCGIDNBB_03018	d__Bacteria;p__Planctomycetota;c__UBA8742;o__UBA2392;f__UBA2392;g__UBA2392;s__	1758	16	12	14	0	30	13	0	0	2	14	14.3333	0.666667
OCGIDNBB_03019	d__Bacteria;p__Planctomycetota;c__UBA8742;o__UBA2392;f__UBA2392;g__UBA2392;s__	1137	26	18	22	18	28	34	2	0	0	22	26.6667	0.666667
OCGIDNBB_03020	d__Bacteria;p__Planctomycetota;c__UBA8742;o__UBA2392;f__UBA2392;g__UBA2392;s__	249	0	3	1	0	2	0	0	0	0	1.33333	0.666667	0
OCGIDNBB_03021	d__Bacteria;p__Planctomycetota;c__UBA8742;o__UBA2392;f__UBA2392;g__UBA2392;s__	2658	18	23	24	6	10	22	0	0	0	21.6667	12.6667	0
OCGIDNBB_03022	d__Bacteria;p__Planctomycetota;c__UBA8742;o__UBA2392;f__UBA2392;g__UBA2392;s__	819	8	4	10	2	14	11	0	0	0	7.33333	9	0
OCGIDNBB_03023	d__Bacteria;p__Planctomycetota;c__UBA8742;o__UBA2392;f__UBA2392;g__UBA2392;s__	777	2	0	0	0	0	0	0	0	0	0.666667	0	0
OCGIDNBB_03024	d__Bacteria;p__Planctomycetota;c__UBA8742;o__UBA2392;f__UBA2392;g__UBA2392;s__	867	37	48	40	22	40	40	0	0	2	41.6667	34	0.666667
OCGIDNBB_03025	d__Bacteria;p__Planctomycetota;c__UBA8742;o__UBA2392;f__UBA2392;g__UBA2392;s__	588	0	0	0	0	0	0	0	0	0	0	0	0
OCGIDNBB_03026	d__Bacteria;p__Planctomycetota;c__UBA8742;o__UBA2392;f__UBA2392;g__UBA2392;s__	267	2	2	6	0	2	4	0	0	0	3.33333	2	0
OCGIDNBB_03027	d__Bacteria;p__Planctomycetota;c__UBA8742;o__UBA2392;f__UBA2392;g__UBA2392;s__	1740	45	34	18	6	22	32	0	0	0	32.3333	20	0
OCGIDNBB_03028	d__Bacteria;p__Planctomycetota;c__UBA8742;o__UBA2392;f__UBA2392;g__UBA2392;s__	1428	32	27	19	0	38	6	0	0	2	26	14.6667	0.666667
OCGIDNBB_03029	d__Bacteria;p__Planctomycetota;c__UBA8742;o__UBA2392;f__UBA2392;g__UBA2392;s__	861	35	15	23	6	6	29	0	0	2	24.3333	13.6667	0.666667
OCGIDNBB_03030	d__Bacteria;p__Planctomycetota;c__UBA8742;o__UBA2392;f__UBA2392;g__UBA2392;s__	2883	40	36	22	4	38	21	0	2	0	32.6667	21	0.666667
OCGIDNBB_03031	d__Bacteria;p__Planctomycetota;c__UBA8742;o__UBA2392;f__UBA2392;g__UBA2392;s__	1209	20	18	22	10	58	60	0	0	0	20	42.6667	0
OCGIDNBB_03032	d__Bacteria;p__Planctomycetota;c__UBA8742;o__UBA2392;f__UBA2392;g__UBA2392;s__	1164	4	0	0	4	4	6	0	0	0	1.33333	4.66667	0
OCGIDNBB_03033	d__Bacteria;p__Planctomycetota;c__UBA8742;o__UBA2392;f__UBA2392;g__UBA2392;s__	2664	12	14	2	1	36	39	2	0	4	9.33333	25.3333	2
OCGIDNBB_03034	d__Bacteria;p__Planctomycetota;c__UBA8742;o__UBA2392;f__UBA2392;g__UBA2392;s__	1053	2	4	5	0	0	3	0	0	0	3.66667	1	0
OCGIDNBB_03035	d__Bacteria;p__Planctomycetota;c__UBA8742;o__UBA2392;f__UBA2392;g__UBA2392;s__	1554	119	73	60	26	66	67	0	0	0	84	53	0
OCGIDNBB_03036	d__Bacteria;p__Planctomycetota;c__UBA8742;o__UBA2392;f__UBA2392;g__UBA2392;s__	192	3	1	4	0	9	6	0	0	0	2.66667	5	0
OCGIDNBB_03037	d__Bacteria;p__Planctomycetota;c__UBA8742;o__UBA2392;f__UBA2392;g__UBA2392;s__	840	22	20	8	4	8	9	0	0	0	16.6667	7	0
OCGIDNBB_03038	d__Bacteria;p__Planctomycetota;c__UBA8742;o__UBA2392;f__UBA2392;g__UBA2392;s__	507	4	2	3	0	0	0	0	0	0	3	0	0
OCGIDNBB_03039	d__Bacteria;p__Planctomycetota;c__UBA8742;o__UBA2392;f__UBA2392;g__UBA2392;s__	204	0	0	1	0	2	0	0	0	0	0.333333	0.666667	0
OCGIDNBB_03040	d__Bacteria;p__Planctomycetota;c__UBA8742;o__UBA2392;f__UBA2392;g__UBA2392;s__	1626	92	76	54	24	100	58	0	0	2	74	60.6667	0.666667
OCGIDNBB_03041	d__Bacteria;p__Planctomycetota;c__UBA8742;o__UBA2392;f__UBA2392;g__UBA2392;s__	1236	66	32	46	28	71	68	0	0	0	48	55.6667	0
OCGIDNBB_03042	d__Bacteria;p__Planctomycetota;c__UBA8742;o__UBA2392;f__UBA2392;g__UBA2392;s__	1308	41	50	52	24	46	87	0	0	0	47.6667	52.3333	0
OCGIDNBB_03043	d__Bacteria;p__Planctomycetota;c__UBA8742;o__UBA2392;f__UBA2392;g__UBA2392;s__	273	12	6	24	0	4	10	0	0	0	14	4.66667	0
OCGIDNBB_03044	d__Bacteria;p__Planctomycetota;c__UBA8742;o__UBA2392;f__UBA2392;g__UBA2392;s__	1338	22	30	10	2	16	3	0	0	0	20.6667	7	0
OCGIDNBB_03045	d__Bacteria;p__Planctomycetota;c__UBA8742;o__UBA2392;f__UBA2392;g__UBA2392;s__	990	60	46	54	17	39	47	0	2	0	53.3333	34.3333	0.666667
OCGIDNBB_03046	d__Bacteria;p__Planctomycetota;c__UBA8742;o__UBA2392;f__UBA2392;g__UBA2392;s__	387	28	32	23	8	27	11	0	0	0	27.6667	15.3333	0
OCGIDNBB_03047	d__Bacteria;p__Planctomycetota;c__UBA8742;o__UBA2392;f__UBA2392;g__UBA2392;s__	618	19	12	12	0	10	2	0	0	0	14.3333	4	0
OCGIDNBB_03048	d__Bacteria;p__Planctomycetota;c__UBA8742;o__UBA2392;f__UBA2392;g__UBA2392;s__	918	286	291	209	62	246	189	0	0	0	262	165.667	0
OCGIDNBB_03049	d__Bacteria;p__Planctomycetota;c__UBA8742;o__UBA2392;f__UBA2392;g__UBA2392;s__	990	4	4	2	4	10	4	0	0	0	3.33333	6	0
OCGIDNBB_03050	d__Bacteria;p__Planctomycetota;c__UBA8742;o__UBA2392;f__UBA2392;g__UBA2392;s__	1593	67	40	26	34	74	89	0	0	0	44.3333	65.6667	0
OCGIDNBB_03051	d__Bacteria;p__Planctomycetota;c__UBA8742;o__UBA2392;f__UBA2392;g__UBA2392;s__	1767	26	13	10	2	28	34	0	0	0	16.3333	21.3333	0
OCGIDNBB_03052	d__Bacteria;p__Planctomycetota;c__UBA8742;o__UBA2392;f__UBA2392;g__UBA2392;s__	393	2	2	0	0	2	6	0	0	0	1.33333	2.66667	0
OCGIDNBB_03053	d__Bacteria;p__Planctomycetota;c__UBA8742;o__UBA2392;f__UBA2392;g__UBA2392;s__	774	9	0	0	0	3	2	0	0	0	3	1.66667	0
OCGIDNBB_03054	d__Bacteria;p__Planctomycetota;c__UBA8742;o__UBA2392;f__UBA2392;g__UBA2392;s__	546	33	25	17	8	46	25	0	0	0	25	26.3333	0
OCGIDNBB_03055	d__Bacteria;p__Planctomycetota;c__UBA8742;o__UBA2392;f__UBA2392;g__UBA2392;s__	819	17	15	9	1	39	10	0	0	0	13.6667	16.6667	0
OCGIDNBB_03056	d__Bacteria;p__Planctomycetota;c__UBA8742;o__UBA2392;f__UBA2392;g__UBA2392;s__	1986	26	10	12	4	10	16	0	2	0	16	10	0.666667
OCGIDNBB_03057	d__Bacteria;p__Planctomycetota;c__UBA8742;o__UBA2392;f__UBA2392;g__UBA2392;s__	2004	162	96	115	54	200	166	0	0	0	124.333	140	0
OCGIDNBB_03058	d__Bacteria;p__Planctomycetota;c__UBA8742;o__UBA2392;f__UBA2392;g__UBA2392;s__	1209	87	52	49	14	26	55	0	0	0	62.6667	31.6667	0
OCGIDNBB_03059	d__Bacteria;p__Planctomycetota;c__UBA8742;o__UBA2392;f__UBA2392;g__UBA2392;s__	909	15	12	8	0	2	4	0	0	0	11.6667	2	0
OCGIDNBB_03060	d__Bacteria;p__Planctomycetota;c__UBA8742;o__UBA2392;f__UBA2392;g__UBA2392;s__	1446	23	12	19	2	16	16	0	0	0	18	11.3333	0
OCGIDNBB_03061	d__Bacteria;p__Planctomycetota;c__UBA8742;o__UBA2392;f__UBA2392;g__UBA2392;s__	1008	14	2	5	0	6	8	0	0	0	7	4.66667	0
OCGIDNBB_03062	d__Bacteria;p__Planctomycetota;c__UBA8742;o__UBA2392;f__UBA2392;g__UBA2392;s__	129	0	0	0	0	0	0	0	0	0	0	0	0
OCGIDNBB_03063	d__Bacteria;p__Planctomycetota;c__UBA8742;o__UBA2392;f__UBA2392;g__UBA2392;s__	474	24	14	4	0	6	2	0	0	0	14	2.66667	0
OCGIDNBB_03064	d__Bacteria;p__Planctomycetota;c__UBA8742;o__UBA2392;f__UBA2392;g__UBA2392;s__	834	2	0	2	0	0	2	0	0	0	1.33333	0.666667	0
OCGIDNBB_03065	d__Bacteria;p__Planctomycetota;c__UBA8742;o__UBA2392;f__UBA2392;g__UBA2392;s__	264	1	0	0	0	0	6	0	0	0	0.333333	2	0
OCGIDNBB_03066	d__Bacteria;p__Planctomycetota;c__UBA8742;o__UBA2392;f__UBA2392;g__UBA2392;s__	1968	32	55	18	16	75	53	0	0	0	35	48	0
OCGIDNBB_03067	d__Bacteria;p__Planctomycetota;c__UBA8742;o__UBA2392;f__UBA2392;g__UBA2392;s__	951	8	9	11	2	4	6	0	0	0	9.33333	4	0
OCGIDNBB_03068	d__Bacteria;p__Planctomycetota;c__UBA8742;o__UBA2392;f__UBA2392;g__UBA2392;s__	168	8	6	4	1	0	5	0	0	0	6	2	0
OCGIDNBB_03069	d__Bacteria;p__Planctomycetota;c__UBA8742;o__UBA2392;f__UBA2392;g__UBA2392;s__	456	2	0	2	0	5	1	0	0	0	1.33333	2	0
OCGIDNBB_03070	d__Bacteria;p__Planctomycetota;c__UBA8742;o__UBA2392;f__UBA2392;g__UBA2392;s__	912	6	2	8	2	17	2	0	0	0	5.33333	7	0
OCGIDNBB_03071	d__Bacteria;p__Planctomycetota;c__UBA8742;o__UBA2392;f__UBA2392;g__UBA2392;s__	954	34	22	26	6	26	22	0	0	0	27.3333	18	0
OCGIDNBB_03072	d__Bacteria;p__Planctomycetota;c__UBA8742;o__UBA2392;f__UBA2392;g__UBA2392;s__	1041	4	8	6	0	2	4	0	0	0	6	2	0
OCGIDNBB_03073	d__Bacteria;p__Planctomycetota;c__UBA8742;o__UBA2392;f__UBA2392;g__UBA2392;s__	1089	17	23	10	5	26	14	0	0	0	16.6667	15	0
OCGIDNBB_03074	d__Bacteria;p__Planctomycetota;c__UBA8742;o__UBA2392;f__UBA2392;g__UBA2392;s__	354	10	4	6	0	4	2	0	0	0	6.66667	2	0
OCGIDNBB_03075	d__Bacteria;p__Planctomycetota;c__UBA8742;o__UBA2392;f__UBA2392;g__UBA2392;s__	1191	42	22	34	8	24	23	0	0	0	32.6667	18.3333	0
OCGIDNBB_03076	d__Bacteria;p__Planctomycetota;c__UBA8742;o__UBA2392;f__UBA2392;g__UBA2392;s__	273	22	6	21	2	14	12	0	0	0	16.3333	9.33333	0
OCGIDNBB_03077	d__Bacteria;p__Planctomycetota;c__UBA8742;o__UBA2392;f__UBA2392;g__UBA2392;s__	1257	0	0	0	0	0	0	0	0	0	0	0	0
OCGIDNBB_03078	d__Bacteria;p__Planctomycetota;c__UBA8742;o__UBA2392;f__UBA2392;g__UBA2392;s__	1350	0	0	0	4	0	0	0	0	0	0	1.33333	0
OCGIDNBB_03079	d__Bacteria;p__Planctomycetota;c__UBA8742;o__UBA2392;f__UBA2392;g__UBA2392;s__	258	0	0	2	0	0	0	0	0	0	0.666667	0	0
OCGIDNBB_03080	d__Bacteria;p__Planctomycetota;c__UBA8742;o__UBA2392;f__UBA2392;g__UBA2392;s__	1833	10	6	8	0	4	6	0	0	0	8	3.33333	0
OCGIDNBB_03081	d__Bacteria;p__Planctomycetota;c__UBA8742;o__UBA2392;f__UBA2392;g__UBA2392;s__	636	0	0	0	0	3	6	0	0	0	0	3	0
OCGIDNBB_03082	d__Bacteria;p__Planctomycetota;c__UBA8742;o__UBA2392;f__UBA2392;g__UBA2392;s__	1119	12	2	10	2	18	10	0	0	0	8	10	0
OCGIDNBB_03083	d__Bacteria;p__Planctomycetota;c__UBA8742;o__UBA2392;f__UBA2392;g__UBA2392;s__	735	2	0	2	2	2	5	0	0	0	1.33333	3	0
OCGIDNBB_03084	d__Bacteria;p__Planctomycetota;c__UBA8742;o__UBA2392;f__UBA2392;g__UBA2392;s__	2946	15	17	24	8	20	22	0	0	0	18.6667	16.6667	0
OCGIDNBB_03085	d__Bacteria;p__Planctomycetota;c__UBA8742;o__UBA2392;f__UBA2392;g__UBA2392;s__	702	7	0	4	4	2	8	0	0	0	3.66667	4.66667	0
OCGIDNBB_03086	d__Bacteria;p__Planctomycetota;c__UBA8742;o__UBA2392;f__UBA2392;g__UBA2392;s__	2730	10	20	2	0	12	10	0	0	0	10.6667	7.33333	0
OCGIDNBB_03087	d__Bacteria;p__Planctomycetota;c__UBA8742;o__UBA2392;f__UBA2392;g__UBA2392;s__	2085	6	12	8	0	4	4	0	0	0	8.66667	2.66667	0
OCGIDNBB_03088	d__Bacteria;p__Planctomycetota;c__UBA8742;o__UBA2392;f__UBA2392;g__UBA2392;s__	1833	22	16	10	0	14	6	0	0	0	16	6.66667	0
OCGIDNBB_03090	d__Bacteria;p__Planctomycetota;c__UBA8742;o__UBA2392;f__UBA2392;g__UBA2392;s__	435	7	4	5	2	6	0	0	0	0	5.33333	2.66667	0
OCGIDNBB_03091	d__Bacteria;p__Planctomycetota;c__UBA8742;o__UBA2392;f__UBA2392;g__UBA2392;s__	2634	91	93	57	4	36	34	0	0	0	80.3333	24.6667	0
OCGIDNBB_03092	d__Bacteria;p__Planctomycetota;c__UBA8742;o__UBA2392;f__UBA2392;g__UBA2392;s__	1197	23	2	18	16	36	24	0	0	0	14.3333	25.3333	0
OCGIDNBB_03093	d__Bacteria;p__Planctomycetota;c__UBA8742;o__UBA2392;f__UBA2392;g__UBA2392;s__	309	0	0	0	1	3	4	0	0	0	0	2.66667	0
OCGIDNBB_03094	d__Bacteria;p__Planctomycetota;c__UBA8742;o__UBA2392;f__UBA2392;g__UBA2392;s__	267	13	10	14	10	28	26	0	0	0	12.3333	21.3333	0
OCGIDNBB_03095	d__Bacteria;p__Planctomycetota;c__UBA8742;o__UBA2392;f__UBA2392;g__UBA2392;s__	978	37	18	14	4	0	12	2	2	0	23	5.33333	1.33333
OCGIDNBB_03096	d__Bacteria;p__Planctomycetota;c__UBA8742;o__UBA2392;f__UBA2392;g__UBA2392;s__	231	15	18	12	9	8	21	0	0	0	15	12.6667	0
OCGIDNBB_03097	d__Bacteria;p__Planctomycetota;c__UBA8742;o__UBA2392;f__UBA2392;g__UBA2392;s__	612	4	11	14	2	26	14	0	0	0	9.66667	14	0
OCGIDNBB_03098	d__Bacteria;p__Planctomycetota;c__UBA8742;o__UBA2392;f__UBA2392;g__UBA2392;s__	267	7	3	11	0	9	6	0	0	0	7	5	0
OCGIDNBB_03099	d__Bacteria;p__Planctomycetota;c__UBA8742;o__UBA2392;f__UBA2392;g__UBA2392;s__	1164	20	20	10	4	26	10	0	0	0	16.6667	13.3333	0
OCGIDNBB_03100	d__Bacteria;p__Planctomycetota;c__UBA8742;o__UBA2392;f__UBA2392;g__UBA2392;s__	819	10	22	24	2	14	8	0	0	0	18.6667	8	0
OCGIDNBB_03101	d__Bacteria;p__Planctomycetota;c__UBA8742;o__UBA2392;f__UBA2392;g__UBA2392;s__	675	6	2	8	2	12	7	0	0	0	5.33333	7	0
OCGIDNBB_03102	d__Bacteria;p__Planctomycetota;c__UBA8742;o__UBA2392;f__UBA2392;g__UBA2392;s__	684	0	2	8	8	12	8	0	0	0	3.33333	9.33333	0
OCGIDNBB_03103	d__Bacteria;p__Planctomycetota;c__UBA8742;o__UBA2392;f__UBA2392;g__UBA2392;s__	1350	12	19	6	0	6	6	0	0	0	12.3333	4	0
OCGIDNBB_03104	d__Bacteria;p__Planctomycetota;c__UBA8742;o__UBA2392;f__UBA2392;g__UBA2392;s__	747	18	8	8	8	20	8	0	0	0	11.3333	12	0
OCGIDNBB_03105	d__Bacteria;p__Planctomycetota;c__UBA8742;o__UBA2392;f__UBA2392;g__UBA2392;s__	1305	11	8	12	9	30	29	0	0	0	10.3333	22.6667	0
OCGIDNBB_03106	d__Bacteria;p__Planctomycetota;c__UBA8742;o__UBA2392;f__UBA2392;g__UBA2392;s__	1626	97	82	91	93	243	243	0	2	0	90	193	0.666667
OCGIDNBB_03107	d__Bacteria;p__Planctomycetota;c__UBA8742;o__UBA2392;f__UBA2392;g__UBA2392;s__	402	9	6	10	6	2	9	0	0	0	8.33333	5.66667	0
OCGIDNBB_03108	d__Bacteria;p__Planctomycetota;c__UBA8742;o__UBA2392;f__UBA2392;g__UBA2392;s__	600	12	4	6	2	5	8	0	0	0	7.33333	5	0
OCGIDNBB_03109	d__Bacteria;p__Planctomycetota;c__UBA8742;o__UBA2392;f__UBA2392;g__UBA2392;s__	780	29	32	28	40	118	136	0	0	0	29.6667	98	0
OCGIDNBB_03110	d__Bacteria;p__Planctomycetota;c__UBA8742;o__UBA2392;f__UBA2392;g__UBA2392;s__	906	24	16	6	0	16	20	0	0	0	15.3333	12	0
OCGIDNBB_03111	d__Bacteria;p__Planctomycetota;c__UBA8742;o__UBA2392;f__UBA2392;g__UBA2392;s__	264	4	11	0	1	4	20	0	0	0	5	8.33333	0
OCGIDNBB_03112	d__Bacteria;p__Planctomycetota;c__UBA8742;o__UBA2392;f__UBA2392;g__UBA2392;s__	483	14	13	7	0	8	14	0	0	2	11.3333	7.33333	0.666667
OCGIDNBB_03113	d__Bacteria;p__Planctomycetota;c__UBA8742;o__UBA2392;f__UBA2392;g__UBA2392;s__	660	13	10	6	0	10	10	0	0	0	9.66667	6.66667	0
OCGIDNBB_03114	d__Bacteria;p__Planctomycetota;c__UBA8742;o__UBA2392;f__UBA2392;g__UBA2392;s__	1674	196	122	122	32	68	96	0	0	0	146.667	65.3333	0
OCGIDNBB_03116	d__Bacteria;p__Planctomycetota;c__UBA8742;o__UBA2392;f__UBA2392;g__UBA2392;s__	399	13	15	8	2	22	16	0	2	0	12	13.3333	0.666667
OCGIDNBB_03117	d__Bacteria;p__Planctomycetota;c__UBA8742;o__UBA2392;f__UBA2392;g__UBA2392;s__	576	60	50	21	1	9	10	0	0	2	43.6667	6.66667	0.666667
OCGIDNBB_03118	d__Bacteria;p__Planctomycetota;c__UBA8742;o__UBA2392;f__UBA2392;g__UBA2392;s__	237	26	15	21	2	1	6	0	0	0	20.6667	3	0
OCGIDNBB_03119	d__Bacteria;p__Planctomycetota;c__UBA8742;o__UBA2392;f__UBA2392;g__UBA2392;s__	639	29	32	2	0	3	9	0	0	0	21	4	0
OCGIDNBB_03120	d__Bacteria;p__Planctomycetota;c__UBA8742;o__UBA2392;f__UBA2392;g__UBA2392;s__	882	26	33	21	7	28	10	0	0	0	26.6667	15	0
OCGIDNBB_03121	d__Bacteria;p__Planctomycetota;c__UBA8742;o__UBA2392;f__UBA2392;g__UBA2392;s__	324	46	24	15	0	15	10	0	0	0	28.3333	8.33333	0
OCGIDNBB_03122	d__Bacteria;p__Planctomycetota;c__UBA8742;o__UBA2392;f__UBA2392;g__UBA2392;s__	1266	116	79	68	12	57	72	2	0	5	87.6667	47	2.33333
OCGIDNBB_03123	d__Bacteria;p__Planctomycetota;c__UBA8742;o__UBA2392;f__UBA2392;g__UBA2392;s__	1167	73	56	56	4	22	26	0	0	0	61.6667	17.3333	0
OCGIDNBB_03124	d__Bacteria;p__Planctomycetota;c__UBA8742;o__UBA2392;f__UBA2392;g__UBA2392;s__	525	6	4	2	4	4	8	0	0	0	4	5.33333	0
OCGIDNBB_03125	d__Bacteria;p__Planctomycetota;c__UBA8742;o__UBA2392;f__UBA2392;g__UBA2392;s__	1518	21	15	6	0	16	8	0	0	0	14	8	0
OCGIDNBB_03126	d__Bacteria;p__Planctomycetota;c__UBA8742;o__UBA2392;f__UBA2392;g__UBA2392;s__	396	4	2	4	0	12	10	0	0	0	3.33333	7.33333	0
OCGIDNBB_03127	d__Bacteria;p__Planctomycetota;c__UBA8742;o__UBA2392;f__UBA2392;g__UBA2392;s__	714	6	6	5	2	15	16	0	0	0	5.66667	11	0
OCGIDNBB_03128	d__Bacteria;p__Planctomycetota;c__UBA8742;o__UBA2392;f__UBA2392;g__UBA2392;s__	459	8	0	2	0	2	4	0	0	0	3.33333	2	0
OCGIDNBB_03129	d__Bacteria;p__Planctomycetota;c__UBA8742;o__UBA2392;f__UBA2392;g__UBA2392;s__	1068	14	4	2	2	18	16	0	0	0	6.66667	12	0
OCGIDNBB_03130	d__Bacteria;p__Planctomycetota;c__UBA8742;o__UBA2392;f__UBA2392;g__UBA2392;s__	1500	10	8	12	2	16	11	0	0	0	10	9.66667	0
OCGIDNBB_03131	d__Bacteria;p__Planctomycetota;c__UBA8742;o__UBA2392;f__UBA2392;g__UBA2392;s__	2667	105	99	89	14	62	84	6	0	0	97.6667	53.3333	2
OCGIDNBB_03132	d__Bacteria;p__Planctomycetota;c__UBA8742;o__UBA2392;f__UBA2392;g__UBA2392;s__	2676	44	24	28	12	52	32	4	0	0	32	32	1.33333
OCGIDNBB_03133	d__Bacteria;p__Planctomycetota;c__UBA8742;o__UBA2392;f__UBA2392;g__UBA2392;s__	1398	65	53	35	16	34	32	0	2	6	51	27.3333	2.66667
OCGIDNBB_03134	d__Bacteria;p__Planctomycetota;c__UBA8742;o__UBA2392;f__UBA2392;g__UBA2392;s__	504	15	12	6	0	0	6	0	0	0	11	2	0
OCGIDNBB_03135	d__Bacteria;p__Planctomycetota;c__UBA8742;o__UBA2392;f__UBA2392;g__UBA2392;s__	240	11	6	15	17	74	42	0	0	0	10.6667	44.3333	0
OCGIDNBB_03136	d__Bacteria;p__Planctomycetota;c__UBA8742;o__UBA2392;f__UBA2392;g__UBA2392;s__	879	10	5	6	2	24	18	0	0	0	7	14.6667	0
OCGIDNBB_03137	d__Bacteria;p__Planctomycetota;c__UBA8742;o__UBA2392;f__UBA2392;g__UBA2392;s__	2733	82	47	72	56	128	116	0	0	0	67	100	0
OCGIDNBB_03138	d__Bacteria;p__Planctomycetota;c__UBA8742;o__UBA2392;f__UBA2392;g__UBA2392;s__	1278	30	14	8	6	40	34	0	0	0	17.3333	26.6667	0
OCGIDNBB_03139	d__Bacteria;p__Planctomycetota;c__UBA8742;o__UBA2392;f__UBA2392;g__UBA2392;s__	387	6	6	4	0	14	4	0	0	0	5.33333	6	0
OCGIDNBB_03140	d__Bacteria;p__Planctomycetota;c__UBA8742;o__UBA2392;f__UBA2392;g__UBA2392;s__	825	24	6	19	2	18	8	0	0	0	16.3333	9.33333	0
OCGIDNBB_03141	d__Bacteria;p__Planctomycetota;c__UBA8742;o__UBA2392;f__UBA2392;g__UBA2392;s__	1506	34	22	16	4	16	42	0	0	0	24	20.6667	0
OCGIDNBB_03142	d__Bacteria;p__Planctomycetota;c__UBA8742;o__UBA2392;f__UBA2392;g__UBA2392;s__	591	9	3	22	6	12	17	0	0	0	11.3333	11.6667	0
OCGIDNBB_03143	d__Bacteria;p__Planctomycetota;c__UBA8742;o__UBA2392;f__UBA2392;g__UBA2392;s__	393	7	2	0	0	8	5	0	0	0	3	4.33333	0
OCGIDNBB_03144	d__Bacteria;p__Planctomycetota;c__UBA8742;o__UBA2392;f__UBA2392;g__UBA2392;s__	1701	8	14	4	2	8	7	0	0	0	8.66667	5.66667	0
OCGIDNBB_03145	d__Bacteria;p__Planctomycetota;c__UBA8742;o__UBA2392;f__UBA2392;g__UBA2392;s__	768	6	4	4	0	2	0	0	0	0	4.66667	0.666667	0
OCGIDNBB_03146	d__Bacteria;p__Planctomycetota;c__UBA8742;o__UBA2392;f__UBA2392;g__UBA2392;s__	570	8	6	2	0	2	1	0	0	0	5.33333	1	0
OCGIDNBB_03147	d__Bacteria;p__Planctomycetota;c__UBA8742;o__UBA2392;f__UBA2392;g__UBA2392;s__	1539	12	10	18	8	14	4	0	0	0	13.3333	8.66667	0
OCGIDNBB_03148	d__Bacteria;p__Planctomycetota;c__UBA8742;o__UBA2392;f__UBA2392;g__UBA2392;s__	423	71	60	62	14	44	34	1	1	0	64.3333	30.6667	0.666667
OCGIDNBB_03149	d__Bacteria;p__Planctomycetota;c__UBA8742;o__UBA2392;f__UBA2392;g__UBA2392;s__	435	7	6	0	2	12	16	0	2	0	4.33333	10	0.666667
OCGIDNBB_03150	d__Bacteria;p__Planctomycetota;c__UBA8742;o__UBA2392;f__UBA2392;g__UBA2392;s__	507	9	5	2	0	11	6	0	0	0	5.33333	5.66667	0
OCGIDNBB_03151	d__Bacteria;p__Planctomycetota;c__UBA8742;o__UBA2392;f__UBA2392;g__UBA2392;s__	1803	8	4	0	2	0	3	0	0	0	4	1.66667	0
OCGIDNBB_03152	d__Bacteria;p__Planctomycetota;c__UBA8742;o__UBA2392;f__UBA2392;g__UBA2392;s__	294	37	27	28	3	11	23	2	0	0	30.6667	12.3333	0.666667
OCGIDNBB_03153	d__Bacteria;p__Planctomycetota;c__UBA8742;o__UBA2392;f__UBA2392;g__UBA2392;s__	762	28	14	14	2	8	14	0	0	0	18.6667	8	0
OCGIDNBB_03154	d__Bacteria;p__Planctomycetota;c__UBA8742;o__UBA2392;f__UBA2392;g__UBA2392;s__	4002	19	19	9	4	12	6	0	0	0	15.6667	7.33333	0
OCGIDNBB_03155	d__Bacteria;p__Planctomycetota;c__UBA8742;o__UBA2392;f__UBA2392;g__UBA2392;s__	282	10	6	3	0	7	4	0	0	0	6.33333	3.66667	0
OCGIDNBB_03156	d__Bacteria;p__Planctomycetota;c__UBA8742;o__UBA2392;f__UBA2392;g__UBA2392;s__	1449	10	12	6	0	6	2	0	0	0	9.33333	2.66667	0
OCGIDNBB_03157	d__Bacteria;p__Planctomycetota;c__UBA8742;o__UBA2392;f__UBA2392;g__UBA2392;s__	1038	84	94	56	14	28	44	0	0	0	78	28.6667	0
OCGIDNBB_03158	d__Bacteria;p__Planctomycetota;c__UBA8742;o__UBA2392;f__UBA2392;g__UBA2392;s__	933	6	3	8	2	0	9	0	0	0	5.66667	3.66667	0
OCGIDNBB_03159	d__Bacteria;p__Planctomycetota;c__UBA8742;o__UBA2392;f__UBA2392;g__UBA2392;s__	783	4	3	0	0	6	3	0	0	0	2.33333	3	0
OCGIDNBB_03160	d__Bacteria;p__Planctomycetota;c__UBA8742;o__UBA2392;f__UBA2392;g__UBA2392;s__	888	4	10	12	2	16	10	0	0	0	8.66667	9.33333	0
OCGIDNBB_03161	d__Bacteria;p__Planctomycetota;c__UBA8742;o__UBA2392;f__UBA2392;g__UBA2392;s__	453	0	0	4	2	0	0	0	0	0	1.33333	0.666667	0
OCGIDNBB_03162	d__Bacteria;p__Planctomycetota;c__UBA8742;o__UBA2392;f__UBA2392;g__UBA2392;s__	216	0	0	0	0	0	0	0	0	0	0	0	0
OCGIDNBB_03163	d__Bacteria;p__Planctomycetota;c__UBA8742;o__UBA2392;f__UBA2392;g__UBA2392;s__	714	4	6	2	0	8	2	0	0	0	4	3.33333	0
OCGIDNBB_03166	d__Bacteria;p__Planctomycetota;c__UBA8742;o__UBA2392;f__UBA2392;g__UBA2392;s__	837	0	0	0	0	2	4	0	0	0	0	2	0
OCGIDNBB_03167	d__Bacteria;p__Planctomycetota;c__UBA8742;o__UBA2392;f__UBA2392;g__UBA2392;s__	1518	4	6	0	0	0	2	0	0	0	3.33333	0.666667	0
OCGIDNBB_03168	d__Bacteria;p__Planctomycetota;c__UBA8742;o__UBA2392;f__UBA2392;g__UBA2392;s__	456	21	15	14	0	53	24	0	2	0	16.6667	25.6667	0.666667
OCGIDNBB_03169	d__Bacteria;p__Planctomycetota;c__UBA8742;o__UBA2392;f__UBA2392;g__UBA2392;s__	582	0	0	2	0	0	0	0	0	0	0.666667	0	0
OCGIDNBB_03170	d__Bacteria;p__Planctomycetota;c__UBA8742;o__UBA2392;f__UBA2392;g__UBA2392;s__	570	12	2	12	0	41	18	0	2	0	8.66667	19.6667	0.666667
OCGIDNBB_03171	d__Bacteria;p__Planctomycetota;c__UBA8742;o__UBA2392;f__UBA2392;g__UBA2392;s__	858	4	5	8	8	11	8	0	2	0	5.66667	9	0.666667
OCGIDNBB_03172	d__Bacteria;p__Planctomycetota;c__UBA8742;o__UBA2392;f__UBA2392;g__UBA2392;s__	393	38	50	28	4	8	22	0	0	0	38.6667	11.3333	0
OCGIDNBB_03173	d__Bacteria;p__Planctomycetota;c__UBA8742;o__UBA2392;f__UBA2392;g__UBA2392;s__	186	4	2	7	10	58	82	0	0	0	4.33333	50	0
OCGIDNBB_03174	d__Bacteria;p__Planctomycetota;c__UBA8742;o__UBA2392;f__UBA2392;g__UBA2392;s__	168	12	13	2	29	150	124	0	2	0	9	101	0.666667
OCGIDNBB_03175	d__Bacteria;p__Planctomycetota;c__UBA8742;o__UBA2392;f__UBA2392;g__UBA2392;s__	537	16	20	40	65	147	182	2	0	0	25.3333	131.333	0.666667
OCGIDNBB_03176	d__Bacteria;p__Planctomycetota;c__UBA8742;o__UBA2392;f__UBA2392;g__UBA2392;s__	1215	36	27	19	14	76	86	0	0	6	27.3333	58.6667	2
OCGIDNBB_03177	d__Bacteria;p__Planctomycetota;c__UBA8742;o__UBA2392;f__UBA2392;g__UBA2392;s__	873	55	57	33	60	193	153	4	2	4	48.3333	135.333	3.33333
OCGIDNBB_03178	d__Bacteria;p__Planctomycetota;c__UBA8742;o__UBA2392;f__UBA2392;g__UBA2392;s__	528	31	26	32	28	66	81	2	0	0	29.6667	58.3333	0.666667
OCGIDNBB_03179	d__Bacteria;p__Planctomycetota;c__UBA8742;o__UBA2392;f__UBA2392;g__UBA2392;s__	723	175	110	120	44	111	173	4	4	8	135	109.333	5.33333
OCGIDNBB_03180	d__Bacteria;p__Planctomycetota;c__UBA8742;o__UBA2392;f__UBA2392;g__UBA2392;s__	456	4	6	0	0	2	2	0	0	0	3.33333	1.33333	0
OCGIDNBB_03181	d__Bacteria;p__Planctomycetota;c__UBA8742;o__UBA2392;f__UBA2392;g__UBA2392;s__	552	22	15	7	0	5	6	0	0	0	14.6667	3.66667	0
OCGIDNBB_03182	d__Bacteria;p__Planctomycetota;c__UBA8742;o__UBA2392;f__UBA2392;g__UBA2392;s__	942	7	10	8	0	8	7	0	0	0	8.33333	5	0
OCGIDNBB_03183	d__Bacteria;p__Planctomycetota;c__UBA8742;o__UBA2392;f__UBA2392;g__UBA2392;s__	666	31	17	18	6	17	29	0	0	0	22	17.3333	0
OCGIDNBB_03184	d__Bacteria;p__Planctomycetota;c__UBA8742;o__UBA2392;f__UBA2392;g__UBA2392;s__	1098	5	12	2	24	80	52	0	0	2	6.33333	52	0.666667
OCGIDNBB_03185	d__Bacteria;p__Planctomycetota;c__UBA8742;o__UBA2392;f__UBA2392;g__UBA2392;s__	342	1	1	2	0	0	0	0	0	0	1.33333	0	0
OCGIDNBB_03186	d__Bacteria;p__Planctomycetota;c__UBA8742;o__UBA2392;f__UBA2392;g__UBA2392;s__	1455	19	24	7	0	14	6	0	0	0	16.6667	6.66667	0
OCGIDNBB_03187	d__Bacteria;p__Planctomycetota;c__UBA8742;o__UBA2392;f__UBA2392;g__UBA2392;s__	2955	56	66	36	12	46	48	2	2	0	52.6667	35.3333	1.33333
OCGIDNBB_03188	d__Bacteria;p__Planctomycetota;c__UBA8742;o__UBA2392;f__UBA2392;g__UBA2392;s__	1161	7	4	5	2	0	0	0	0	0	5.33333	0.666667	0
OCGIDNBB_03189	d__Bacteria;p__Planctomycetota;c__UBA8742;o__UBA2392;f__UBA2392;g__UBA2392;s__	270	37	42	20	1	2	4	0	0	0	33	2.33333	0
OCGIDNBB_03190	d__Bacteria;p__Planctomycetota;c__UBA8742;o__UBA2392;f__UBA2392;g__UBA2392;s__	1419	41	12	30	6	40	54	0	6	0	27.6667	33.3333	2
OCGIDNBB_03191	d__Bacteria;p__Planctomycetota;c__UBA8742;o__UBA2392;f__UBA2392;g__UBA2392;s__	900	25	18	30	3	14	16	0	0	2	24.3333	11	0.666667
OCGIDNBB_03192	d__Bacteria;p__Planctomycetota;c__UBA8742;o__UBA2392;f__UBA2392;g__UBA2392;s__	393	12	5	8	3	8	1	0	0	0	8.33333	4	0
OCGIDNBB_03193	d__Bacteria;p__Planctomycetota;c__UBA8742;o__UBA2392;f__UBA2392;g__UBA2392;s__	2373	31	25	7	5	34	17	2	0	0	21	18.6667	0.666667
OCGIDNBB_03194	d__Bacteria;p__Planctomycetota;c__UBA8742;o__UBA2392;f__UBA2392;g__UBA2392;s__	1002	13	20	24	10	22	16	0	0	0	19	16	0
OCGIDNBB_03196	d__Bacteria;p__Planctomycetota;c__UBA8742;o__UBA2392;f__UBA2392;g__UBA2392;s__	1215	63	44	42	10	78	67	4	0	2	49.6667	51.6667	2
OCGIDNBB_03197	d__Bacteria;p__Planctomycetota;c__UBA8742;o__UBA2392;f__UBA2392;g__UBA2392;s__	2112	4	0	10	6	16	24	0	0	2	4.66667	15.3333	0.666667
OCGIDNBB_03198	d__Bacteria;p__Planctomycetota;c__UBA8742;o__UBA2392;f__UBA2392;g__UBA2392;s__	1008	52	43	36	14	60	52	0	4	0	43.6667	42	1.33333
OCGIDNBB_03199	d__Bacteria;p__Planctomycetota;c__UBA8742;o__UBA2392;f__UBA2392;g__UBA2392;s__	1743	24	12	10	0	4	17	0	0	0	15.3333	7	0
OCGIDNBB_03200	d__Bacteria;p__Planctomycetota;c__UBA8742;o__UBA2392;f__UBA2392;g__UBA2392;s__	3243	69	54	47	28	78	124	0	0	0	56.6667	76.6667	0
OCGIDNBB_03201	d__Bacteria;p__Planctomycetota;c__UBA8742;o__UBA2392;f__UBA2392;g__UBA2392;s__	1083	34	12	32	5	37	39	0	0	0	26	27	0
OCGIDNBB_03202	d__Bacteria;p__Planctomycetota;c__UBA8742;o__UBA2392;f__UBA2392;g__UBA2392;s__	648	20	4	4	4	22	13	0	0	0	9.33333	13	0
OCGIDNBB_03203	d__Bacteria;p__Planctomycetota;c__UBA8742;o__UBA2392;f__UBA2392;g__UBA2392;s__	585	18	8	8	113	344	323	0	0	0	11.3333	260	0
OCGIDNBB_03204	d__Bacteria;p__Planctomycetota;c__UBA8742;o__UBA2392;f__UBA2392;g__UBA2392;s__	573	9	14	10	102	234	222	0	0	2	11	186	0.666667
OCGIDNBB_03205	d__Bacteria;p__Planctomycetota;c__UBA8742;o__UBA2392;f__UBA2392;g__UBA2392;s__	1548	2	3	2	2	0	2	0	0	0	2.33333	1.33333	0
OCGIDNBB_03206	d__Bacteria;p__Planctomycetota;c__UBA8742;o__UBA2392;f__UBA2392;g__UBA2392;s__	1437	7	3	2	2	6	4	0	0	0	4	4	0
OCGIDNBB_03207	d__Bacteria;p__Planctomycetota;c__UBA8742;o__UBA2392;f__UBA2392;g__UBA2392;s__	1533	7	12	7	0	18	6	0	2	0	8.66667	8	0.666667
OCGIDNBB_03208	d__Bacteria;p__Planctomycetota;c__UBA8742;o__UBA2392;f__UBA2392;g__UBA2392;s__	1251	30	22	22	4	16	26	0	0	0	24.6667	15.3333	0
OCGIDNBB_03209	d__Bacteria;p__Planctomycetota;c__UBA8742;o__UBA2392;f__UBA2392;g__UBA2392;s__	828	376	340	215	92	196	274	22	34	20	310.333	187.333	25.3333
OCGIDNBB_03210	d__Bacteria;p__Planctomycetota;c__UBA8742;o__UBA2392;f__UBA2392;g__UBA2392;s__	822	275	236	159	32	132	112	32	14	32	223.333	92	26
OCGIDNBB_03211	d__Bacteria;p__Planctomycetota;c__UBA8742;o__UBA2392;f__UBA2392;g__UBA2392;s__	3051	75	54	68	26	41	44	0	0	0	65.6667	37	0
OCGIDNBB_03212	d__Bacteria;p__Planctomycetota;c__UBA8742;o__UBA2392;f__UBA2392;g__UBA2392;s__	1659	51	26	37	8	28	12	0	0	0	38	16	0
OCGIDNBB_03213	d__Bacteria;p__Planctomycetota;c__UBA8742;o__UBA2392;f__UBA2392;g__UBA2392;s__	945	9	13	18	0	4	12	0	0	0	13.3333	5.33333	0
OCGIDNBB_03214	d__Bacteria;p__Planctomycetota;c__UBA8742;o__UBA2392;f__UBA2392;g__UBA2392;s__	501	13	10	3	0	10	0	0	0	0	8.66667	3.33333	0
OCGIDNBB_03215	d__Bacteria;p__Planctomycetota;c__UBA8742;o__UBA2392;f__UBA2392;g__UBA2392;s__	3045	59	28	28	4	4	29	0	0	6	38.3333	12.3333	2
OCGIDNBB_03216	d__Bacteria;p__Planctomycetota;c__UBA8742;o__UBA2392;f__UBA2392;g__UBA2392;s__	732	9	6	0	2	2	2	0	0	0	5	2	0
OCGIDNBB_03217	d__Bacteria;p__Planctomycetota;c__UBA8742;o__UBA2392;f__UBA2392;g__UBA2392;s__	1203	9	6	5	4	6	14	0	0	0	6.66667	8	0
OCGIDNBB_03218	d__Bacteria;p__Planctomycetota;c__UBA8742;o__UBA2392;f__UBA2392;g__UBA2392;s__	1038	6	8	6	0	6	8	0	0	0	6.66667	4.66667	0
OCGIDNBB_03219	d__Bacteria;p__Planctomycetota;c__UBA8742;o__UBA2392;f__UBA2392;g__UBA2392;s__	1392	26	13	24	20	44	17	0	0	0	21	27	0
OCGIDNBB_03220	d__Bacteria;p__Planctomycetota;c__UBA8742;o__UBA2392;f__UBA2392;g__UBA2392;s__	534	93	74	59	72	84	304	0	0	2	75.3333	153.333	0.666667
OCGIDNBB_03221	d__Bacteria;p__Planctomycetota;c__UBA8742;o__UBA2392;f__UBA2392;g__UBA2392;s__	2820	365	262	242	264	601	852	4	10	6	289.667	572.333	6.66667
OCGIDNBB_03222	d__Bacteria;p__Planctomycetota;c__UBA8742;o__UBA2392;f__UBA2392;g__UBA2392;s__	3468	122	121	75	12	56	52	0	0	2	106	40	0.666667
OCGIDNBB_03223	d__Bacteria;p__Planctomycetota;c__UBA8742;o__UBA2392;f__UBA2392;g__UBA2392;s__	906	14	14	14	2	26	10	0	0	0	14	12.6667	0
OCGIDNBB_03224	d__Bacteria;p__Planctomycetota;c__UBA8742;o__UBA2392;f__UBA2392;g__UBA2392;s__	456	0	2	0	0	0	4	0	0	0	0.666667	1.33333	0
OCGIDNBB_03225	d__Bacteria;p__Planctomycetota;c__UBA8742;o__UBA2392;f__UBA2392;g__UBA2392;s__	618	0	0	0	0	0	0	0	0	0	0	0	0
OCGIDNBB_03226	d__Bacteria;p__Planctomycetota;c__UBA8742;o__UBA2392;f__UBA2392;g__UBA2392;s__	720	0	0	2	0	2	0	0	0	0	0.666667	0.666667	0
OCGIDNBB_03227	d__Bacteria;p__Planctomycetota;c__UBA8742;o__UBA2392;f__UBA2392;g__UBA2392;s__	3453	21	25	8	0	26	10	0	0	0	18	12	0
OCGIDNBB_03228	d__Bacteria;p__Planctomycetota;c__UBA8742;o__UBA2392;f__UBA2392;g__UBA2392;s__	867	4	2	4	0	0	2	0	0	0	3.33333	0.666667	0
OCGIDNBB_03229	d__Bacteria;p__Planctomycetota;c__UBA8742;o__UBA2392;f__UBA2392;g__UBA2392;s__	2259	6	4	2	0	8	6	0	0	0	4	4.66667	0
OCGIDNBB_03230	d__Bacteria;p__Planctomycetota;c__UBA8742;o__UBA2392;f__UBA2392;g__UBA2392;s__	930	0	0	0	0	0	0	0	0	0	0	0	0
OCGIDNBB_03231	d__Bacteria;p__Planctomycetota;c__UBA8742;o__UBA2392;f__UBA2392;g__UBA2392;s__	2163	41	32	18	14	42	32	0	0	0	30.3333	29.3333	0
OCGIDNBB_03232	d__Bacteria;p__Planctomycetota;c__UBA8742;o__UBA2392;f__UBA2392;g__UBA2392;s__	1986	52	50	54	11	36	22	0	2	0	52	23	0.666667
OCGIDNBB_03233	d__Bacteria;p__Planctomycetota;c__UBA8742;o__UBA2392;f__UBA2392;g__UBA2392;s__	2409	16	14	6	2	12	15	0	0	0	12	9.66667	0
OCGIDNBB_03234	d__Bacteria;p__Planctomycetota;c__UBA8742;o__UBA2392;f__UBA2392;g__UBA2392;s__	1026	5	12	15	8	6	24	0	0	0	10.6667	12.6667	0
OCGIDNBB_03235	d__Bacteria;p__Planctomycetota;c__UBA8742;o__UBA2392;f__UBA2392;g__UBA2392;s__	723	5	4	0	4	24	14	0	0	0	3	14	0
OCGIDNBB_03236	d__Bacteria;p__Planctomycetota;c__UBA8742;o__UBA2392;f__UBA2392;g__UBA2392;s__	1161	11	10	4	4	28	40	0	0	0	8.33333	24	0
OCGIDNBB_03237	d__Bacteria;p__Planctomycetota;c__UBA8742;o__UBA2392;f__UBA2392;g__UBA2392;s__	633	13	2	2	0	4	14	0	0	0	5.66667	6	0
OCGIDNBB_03238	d__Bacteria;p__Planctomycetota;c__UBA8742;o__UBA2392;f__UBA2392;g__UBA2392;s__	744	238	196	128	11	74	50	0	6	0	187.333	45	2
OCGIDNBB_03239	d__Bacteria;p__Planctomycetota;c__UBA8742;o__UBA2392;f__UBA2392;g__UBA2392;s__	2472	136	97	84	13	51	48	8	2	4	105.667	37.3333	4.66667
OCGIDNBB_03240	d__Bacteria;p__Planctomycetota;c__UBA8742;o__UBA2392;f__UBA2392;g__UBA2392;s__	2421	23	16	5	2	4	4	0	0	0	14.6667	3.33333	0
OCGIDNBB_03241	d__Bacteria;p__Planctomycetota;c__UBA8742;o__UBA2392;f__UBA2392;g__UBA2392;s__	1317	44	40	31	22	92	81	0	0	0	38.3333	65	0
OCGIDNBB_03242	d__Bacteria;p__Planctomycetota;c__UBA8742;o__UBA2392;f__UBA2392;g__UBA2392;s__	618	14	7	12	2	8	12	0	0	0	11	7.33333	0
OCGIDNBB_03243	d__Bacteria;p__Planctomycetota;c__UBA8742;o__UBA2392;f__UBA2392;g__UBA2392;s__	1428	26	16	20	0	12	8	0	0	0	20.6667	6.66667	0
OCGIDNBB_03244	d__Bacteria;p__Planctomycetota;c__UBA8742;o__UBA2392;f__UBA2392;g__UBA2392;s__	114	16	15	6	6	46	25	4	0	0	12.3333	25.6667	1.33333
OCGIDNBB_03245	d__Bacteria;p__Planctomycetota;c__UBA8742;o__UBA2392;f__UBA2392;g__UBA2392;s__	624	6	4	4	0	4	15	0	0	0	4.66667	6.33333	0
OCGIDNBB_03246	d__Bacteria;p__Planctomycetota;c__UBA8742;o__UBA2392;f__UBA2392;g__UBA2392;s__	450	10	10	8	16	38	39	0	0	0	9.33333	31	0
OCGIDNBB_03247	d__Bacteria;p__Planctomycetota;c__UBA8742;o__UBA2392;f__UBA2392;g__UBA2392;s__	3078	39	16	26	38	126	96	0	0	0	27	86.6667	0
OCGIDNBB_03248	d__Bacteria;p__Planctomycetota;c__UBA8742;o__UBA2392;f__UBA2392;g__UBA2392;s__	507	0	6	1	4	2	15	0	0	0	2.33333	7	0
OCGIDNBB_03249	d__Bacteria;p__Planctomycetota;c__UBA8742;o__UBA2392;f__UBA2392;g__UBA2392;s__	330	6	9	2	8	6	6	0	0	0	5.66667	6.66667	0
OCGIDNBB_03250	d__Bacteria;p__Planctomycetota;c__UBA8742;o__UBA2392;f__UBA2392;g__UBA2392;s__	1674	16	18	8	18	8	7	0	0	0	14	11	0
OCGIDNBB_03251	d__Bacteria;p__Planctomycetota;c__UBA8742;o__UBA2392;f__UBA2392;g__UBA2392;s__	633	5	6	4	0	0	0	0	0	0	5	0	0
OCGIDNBB_03252	d__Bacteria;p__Planctomycetota;c__UBA8742;o__UBA2392;f__UBA2392;g__UBA2392;s__	543	61	38	25	5	31	38	0	0	0	41.3333	24.6667	0
OCGIDNBB_03253	d__Bacteria;p__Planctomycetota;c__UBA8742;o__UBA2392;f__UBA2392;g__UBA2392;s__	561	56	46	26	4	85	57	0	8	2	42.6667	48.6667	3.33333
OCGIDNBB_03254	d__Bacteria;p__Planctomycetota;c__UBA8742;o__UBA2392;f__UBA2392;g__UBA2392;s__	693	53	63	38	31	42	34	1	0	2	51.3333	35.6667	1
OCGIDNBB_03255	d__Bacteria;p__Planctomycetota;c__UBA8742;o__UBA2392;f__UBA2392;g__UBA2392;s__	780	108	63	70	32	34	74	2	0	0	80.3333	46.6667	0.666667
OCGIDNBB_03256	d__Bacteria;p__Planctomycetota;c__UBA8742;o__UBA2392;f__UBA2392;g__UBA2392;s__	1092	108	79	71	34	80	86	2	0	4	86	66.6667	2
OCGIDNBB_03257	d__Bacteria;p__Planctomycetota;c__UBA8742;o__UBA2392;f__UBA2392;g__UBA2392;s__	1407	68	27	44	42	252	170	0	0	0	46.3333	154.667	0
OCGIDNBB_03259	d__Bacteria;p__Planctomycetota;c__UBA8742;o__UBA2392;f__UBA2392;g__UBA2392;s__	843	19	12	27	3	8	2	0	0	0	19.3333	4.33333	0
OCGIDNBB_03260	d__Bacteria;p__Planctomycetota;c__UBA8742;o__UBA2392;f__UBA2392;g__UBA2392;s__	1593	51	63	40	8	32	28	0	0	0	51.3333	22.6667	0
OCGIDNBB_03261	d__Bacteria;p__Planctomycetota;c__UBA8742;o__UBA2392;f__UBA2392;g__UBA2392;s__	822	30	31	17	0	50	30	0	0	0	26	26.6667	0
OCGIDNBB_03262	d__Bacteria;p__Planctomycetota;c__UBA8742;o__UBA2392;f__UBA2392;g__UBA2392;s__	969	0	2	0	0	0	0	0	0	0	0.666667	0	0
OCGIDNBB_03263	d__Bacteria;p__Planctomycetota;c__UBA8742;o__UBA2392;f__UBA2392;g__UBA2392;s__	486	2	2	0	0	0	0	0	0	0	1.33333	0	0
OCGIDNBB_03264	d__Bacteria;p__Planctomycetota;c__UBA8742;o__UBA2392;f__UBA2392;g__UBA2392;s__	1983	8	2	4	0	4	2	0	0	0	4.66667	2	0
OCGIDNBB_03265	d__Bacteria;p__Planctomycetota;c__UBA8742;o__UBA2392;f__UBA2392;g__UBA2392;s__	840	3	0	0	0	0	0	0	0	0	1	0	0
OCGIDNBB_03266	d__Bacteria;p__Planctomycetota;c__UBA8742;o__UBA2392;f__UBA2392;g__UBA2392;s__	1365	11	0	0	0	12	3	0	0	2	3.66667	5	0.666667
OCGIDNBB_03267	d__Bacteria;p__Planctomycetota;c__UBA8742;o__UBA2392;f__UBA2392;g__UBA2392;s__	750	6	6	4	0	5	5	0	0	0	5.33333	3.33333	0
OCGIDNBB_03268	d__Bacteria;p__Planctomycetota;c__UBA8742;o__UBA2392;f__UBA2392;g__UBA2392;s__	1392	4	10	7	2	6	16	0	0	0	7	8	0
OCGIDNBB_03269	d__Bacteria;p__Planctomycetota;c__UBA8742;o__UBA2392;f__UBA2392;g__UBA2392;s__	1173	10	10	8	2	6	8	0	0	0	9.33333	5.33333	0
OCGIDNBB_03270	d__Bacteria;p__Planctomycetota;c__UBA8742;o__UBA2392;f__UBA2392;g__UBA2392;s__	825	2	4	4	3	12	0	0	0	0	3.33333	5	0
OCGIDNBB_03271	d__Bacteria;p__Planctomycetota;c__UBA8742;o__UBA2392;f__UBA2392;g__UBA2392;s__	978	2	0	4	0	0	0	0	0	0	2	0	0
OCGIDNBB_03272	d__Bacteria;p__Planctomycetota;c__UBA8742;o__UBA2392;f__UBA2392;g__UBA2392;s__	810	6	10	2	2	0	2	0	0	0	6	1.33333	0
OCGIDNBB_03273	d__Bacteria;p__Planctomycetota;c__UBA8742;o__UBA2392;f__UBA2392;g__UBA2392;s__	1485	7	6	8	4	2	10	0	0	0	7	5.33333	0
OCGIDNBB_03274	d__Bacteria;p__Planctomycetota;c__UBA8742;o__UBA2392;f__UBA2392;g__UBA2392;s__	1566	12	4	12	0	0	2	0	0	0	9.33333	0.666667	0
OCGIDNBB_03275	d__Bacteria;p__Planctomycetota;c__UBA8742;o__UBA2392;f__UBA2392;g__UBA2392;s__	1482	12	6	10	0	4	11	0	0	0	9.33333	5	0
OCGIDNBB_03276	d__Bacteria;p__Planctomycetota;c__UBA8742;o__UBA2392;f__UBA2392;g__UBA2392;s__	2364	29	19	18	4	12	22	0	0	0	22	12.6667	0
OCGIDNBB_03278	d__Bacteria;p__Planctomycetota;c__UBA8742;o__UBA2392;f__UBA2392;g__UBA2392;s__	1680	6	8	2	1	2	2	2	4	0	5.33333	1.66667	2
OCGIDNBB_03279	d__Bacteria;p__Planctomycetota;c__UBA8742;o__UBA2392;f__UBA2392;g__UBA2392;s__	813	4	6	2	8	1	2	0	0	0	4	3.66667	0
OCGIDNBB_03280	d__Bacteria;p__Planctomycetota;c__UBA8742;o__UBA2392;f__UBA2392;g__UBA2392;s__	1365	0	2	0	0	0	0	0	0	0	0.666667	0	0
OCGIDNBB_03282	d__Bacteria;p__Planctomycetota;c__UBA8742;o__UBA2392;f__UBA2392;g__UBA2392;s__	897	16	16	20	28	33	55	0	0	2	17.3333	38.6667	0.666667
OCGIDNBB_03283	d__Bacteria;p__Planctomycetota;c__UBA8742;o__UBA2392;f__UBA2392;g__UBA2392;s__	1743	10	8	18	4	12	16	0	0	0	12	10.6667	0
OCGIDNBB_03284	d__Bacteria;p__Planctomycetota;c__UBA8742;o__UBA2392;f__UBA2392;g__UBA2392;s__	1002	34	14	22	2	12	14	0	0	0	23.3333	9.33333	0
OCGIDNBB_03285	d__Bacteria;p__Planctomycetota;c__UBA8742;o__UBA2392;f__UBA2392;g__UBA2392;s__	1341	62	40	22	18	34	44	0	4	0	41.3333	32	1.33333
OCGIDNBB_03286	d__Bacteria;p__Planctomycetota;c__UBA8742;o__UBA2392;f__UBA2392;g__UBA2392;s__	852	2	6	2	6	0	0	0	0	0	3.33333	2	0
OCGIDNBB_03287	d__Bacteria;p__Planctomycetota;c__UBA8742;o__UBA2392;f__UBA2392;g__UBA2392;s__	1503	18	6	10	6	6	12	0	2	0	11.3333	8	0.666667
OCGIDNBB_03288	d__Bacteria;p__Planctomycetota;c__UBA8742;o__UBA2392;f__UBA2392;g__UBA2392;s__	1317	71	87	58	38	96	127	0	2	2	72	87	1.33333
OCGIDNBB_03289	d__Bacteria;p__Planctomycetota;c__UBA8742;o__UBA2392;f__UBA2392;g__UBA2392;s__	4389	87	66	66	24	58	62	0	0	0	73	48	0
OCGIDNBB_03290	d__Bacteria;p__Planctomycetota;c__UBA8742;o__UBA2392;f__UBA2392;g__UBA2392;s__	1575	66	27	28	21	44	64	2	0	0	40.3333	43	0.666667
OCGIDNBB_03291	d__Bacteria;p__Planctomycetota;c__UBA8742;o__UBA2392;f__UBA2392;g__UBA2392;s__	513	2	4	0	2	4	8	0	0	0	2	4.66667	0
OCGIDNBB_03292	d__Bacteria;p__Planctomycetota;c__UBA8742;o__UBA2392;f__UBA2392;g__UBA2392;s__	2574	22	5	0	6	18	10	0	0	0	9	11.3333	0
OCGIDNBB_03293	d__Bacteria;p__Planctomycetota;c__UBA8742;o__UBA2392;f__UBA2392;g__UBA2392;s__	834	4	12	4	0	2	2	0	0	0	6.66667	1.33333	0
OCGIDNBB_03294	d__Bacteria;p__Planctomycetota;c__UBA8742;o__UBA2392;f__UBA2392;g__UBA2392;s__	15609	46	82	59	6	39	21	2	0	6	62.3333	22	2.66667
OCGIDNBB_03295	d__Bacteria;p__Planctomycetota;c__UBA8742;o__UBA2392;f__UBA2392;g__UBA2392;s__	1398	91	72	68	19	84	75	0	2	2	77	59.3333	1.33333
OCGIDNBB_03296	d__Bacteria;p__Planctomycetota;c__UBA8742;o__UBA2392;f__UBA2392;g__UBA2392;s__	528	6	8	0	0	12	2	0	0	0	4.66667	4.66667	0
OCGIDNBB_03297	d__Bacteria;p__Planctomycetota;c__UBA8742;o__UBA2392;f__UBA2392;g__UBA2392;s__	1911	32	23	22	4	30	36	0	2	0	25.6667	23.3333	0.666667
OCGIDNBB_03298	d__Bacteria;p__Planctomycetota;c__UBA8742;o__UBA2392;f__UBA2392;g__UBA2392;s__	243	0	0	0	0	4	1	0	0	0	0	1.66667	0
OCGIDNBB_03299	d__Bacteria;p__Planctomycetota;c__UBA8742;o__UBA2392;f__UBA2392;g__UBA2392;s__	831	6	4	2	4	6	10	0	0	0	4	6.66667	0
OCGIDNBB_03300	d__Bacteria;p__Planctomycetota;c__UBA8742;o__UBA2392;f__UBA2392;g__UBA2392;s__	798	4	0	4	0	4	2	0	0	0	2.66667	2	0
OCGIDNBB_03301	d__Bacteria;p__Planctomycetota;c__UBA8742;o__UBA2392;f__UBA2392;g__UBA2392;s__	3174	286	238	210	80	341	266	42	35	34	244.667	229	37
OCGIDNBB_03302	d__Bacteria;p__Planctomycetota;c__UBA8742;o__UBA2392;f__UBA2392;g__UBA2392;s__	1257	56	40	30	4	24	20	0	0	0	42	16	0
OCGIDNBB_03303	d__Bacteria;p__Planctomycetota;c__UBA8742;o__UBA2392;f__UBA2392;g__UBA2392;s__	1044	22	28	12	6	7	8	0	0	2	20.6667	7	0.666667
OCGIDNBB_03304	d__Bacteria;p__Planctomycetota;c__UBA8742;o__UBA2392;f__UBA2392;g__UBA2392;s__	579	19	10	14	2	8	11	0	1	0	14.3333	7	0.333333
OCGIDNBB_03305	d__Bacteria;p__Planctomycetota;c__UBA8742;o__UBA2392;f__UBA2392;g__UBA2392;s__	339	2	5	2	4	0	6	0	0	0	3	3.33333	0
OCGIDNBB_03306	d__Bacteria;p__Planctomycetota;c__UBA8742;o__UBA2392;f__UBA2392;g__UBA2392;s__	534	6	4	2	0	0	0	0	0	4	4	0	1.33333
OCGIDNBB_03307	d__Bacteria;p__Planctomycetota;c__UBA8742;o__UBA2392;f__UBA2392;g__UBA2392;s__	1698	8	17	6	0	0	2	0	0	0	10.3333	0.666667	0
OCGIDNBB_03308	d__Bacteria;p__Planctomycetota;c__UBA8742;o__UBA2392;f__UBA2392;g__UBA2392;s__	210	20	16	10	0	4	0	0	0	0	15.3333	1.33333	0
OCGIDNBB_03309	d__Bacteria;p__Planctomycetota;c__UBA8742;o__UBA2392;f__UBA2392;g__UBA2392;s__	1485	171	152	112	16	76	100	0	6	4	145	64	3.33333
OCGIDNBB_03310	d__Bacteria;p__Planctomycetota;c__UBA8742;o__UBA2392;f__UBA2392;g__UBA2392;s__	258	7	10	2	2	10	5	0	0	0	6.33333	5.66667	0
OCGIDNBB_03311	d__Bacteria;p__Planctomycetota;c__UBA8742;o__UBA2392;f__UBA2392;g__UBA2392;s__	807	24	16	14	2	29	24	2	0	4	18	18.3333	2
OCGIDNBB_03312	d__Bacteria;p__Planctomycetota;c__UBA8742;o__UBA2392;f__UBA2392;g__UBA2392;s__	969	6	8	4	8	16	23	0	0	0	6	15.6667	0
OCGIDNBB_03313	d__Bacteria;p__Planctomycetota;c__UBA8742;o__UBA2392;f__UBA2392;g__UBA2392;s__	2382	11	4	16	2	2	0	0	0	0	10.3333	1.33333	0
OCGIDNBB_03314	d__Bacteria;p__Planctomycetota;c__UBA8742;o__UBA2392;f__UBA2392;g__UBA2392;s__	1182	22	30	8	2	6	1	4	0	2	20	3	2
OCGIDNBB_03315	d__Bacteria;p__Planctomycetota;c__UBA8742;o__UBA2392;f__UBA2392;g__UBA2392;s__	408	6	8	6	0	4	4	0	0	0	6.66667	2.66667	0
OCGIDNBB_03316	d__Bacteria;p__Planctomycetota;c__UBA8742;o__UBA2392;f__UBA2392;g__UBA2392;s__	981	8	8	2	0	6	4	0	0	0	6	3.33333	0
OCGIDNBB_03317	d__Bacteria;p__Planctomycetota;c__UBA8742;o__UBA2392;f__UBA2392;g__UBA2392;s__	465	7	2	4	0	0	4	0	0	0	4.33333	1.33333	0
OCGIDNBB_03318	d__Bacteria;p__Planctomycetota;c__UBA8742;o__UBA2392;f__UBA2392;g__UBA2392;s__	1212	30	21	45	8	47	87	0	0	0	32	47.3333	0
OCGIDNBB_03319	d__Bacteria;p__Planctomycetota;c__UBA8742;o__UBA2392;f__UBA2392;g__UBA2392;s__	1113	75	42	44	8	34	22	0	0	0	53.6667	21.3333	0
OCGIDNBB_03320	d__Bacteria;p__Planctomycetota;c__UBA8742;o__UBA2392;f__UBA2392;g__UBA2392;s__	300	19	20	10	2	4	18	0	0	0	16.3333	8	0
OCGIDNBB_03321	d__Bacteria;p__Planctomycetota;c__UBA8742;o__UBA2392;f__UBA2392;g__UBA2392;s__	2310	100	55	40	22	44	38	0	0	0	65	34.6667	0
OCGIDNBB_03322	d__Bacteria;p__Planctomycetota;c__UBA8742;o__UBA2392;f__UBA2392;g__UBA2392;s__	660	18	24	32	6	19	23	0	0	0	24.6667	16	0
OCGIDNBB_03323	d__Bacteria;p__Planctomycetota;c__UBA8742;o__UBA2392;f__UBA2392;g__UBA2392;s__	1962	149	99	120	18	114	80	0	0	0	122.667	70.6667	0
OCGIDNBB_03325	d__Bacteria;p__Planctomycetota;c__UBA8742;o__UBA2392;f__UBA2392;g__UBA2392;s__	1521	149	122	66	22	44	64	0	0	8	112.333	43.3333	2.66667
OCGIDNBB_03326	d__Bacteria;p__Planctomycetota;c__UBA8742;o__UBA2392;f__UBA2392;g__UBA2392;s__	744	6	8	4	0	4	2	0	0	0	6	2	0
OCGIDNBB_03327	d__Bacteria;p__Planctomycetota;c__UBA8742;o__UBA2392;f__UBA2392;g__UBA2392;s__	144	0	0	0	0	0	0	0	0	0	0	0	0
OCGIDNBB_03328	d__Bacteria;p__Planctomycetota;c__UBA8742;o__UBA2392;f__UBA2392;g__UBA2392;s__	744	10	15	6	4	10	6	0	0	0	10.3333	6.66667	0
OCGIDNBB_03329	d__Bacteria;p__Planctomycetota;c__UBA8742;o__UBA2392;f__UBA2392;g__UBA2392;s__	666	16	16	4	10	26	18	0	0	0	12	18	0
OCGIDNBB_03330	d__Bacteria;p__Planctomycetota;c__UBA8742;o__UBA2392;f__UBA2392;g__UBA2392;s__	888	9	10	0	6	2	13	0	0	2	6.33333	7	0.666667
OCGIDNBB_03331	d__Bacteria;p__Planctomycetota;c__UBA8742;o__UBA2392;f__UBA2392;g__UBA2392;s__	1518	4	4	2	2	2	6	0	0	0	3.33333	3.33333	0
OCGIDNBB_03332	d__Bacteria;p__Planctomycetota;c__UBA8742;o__UBA2392;f__UBA2392;g__UBA2392;s__	1497	4	6	0	0	4	0	0	0	0	3.33333	1.33333	0
OCGIDNBB_03333	d__Bacteria;p__Planctomycetota;c__UBA8742;o__UBA2392;f__UBA2392;g__UBA2392;s__	660	0	6	4	0	4	17	0	0	0	3.33333	7	0
OCGIDNBB_03334	d__Bacteria;p__Planctomycetota;c__UBA8742;o__UBA2392;f__UBA2392;g__UBA2392;s__	1143	12	2	5	0	2	5	0	0	0	6.33333	2.33333	0
OCGIDNBB_03335	d__Bacteria;p__Planctomycetota;c__UBA8742;o__UBA2392;f__UBA2392;g__UBA2392;s__	609	11	3	9	2	4	3	0	0	0	7.66667	3	0
OCGIDNBB_03336	d__Bacteria;p__Planctomycetota;c__UBA8742;o__UBA2392;f__UBA2392;g__UBA2392;s__	723	11	10	8	5	13	8	0	0	0	9.66667	8.66667	0
OCGIDNBB_03337	d__Bacteria;p__Planctomycetota;c__UBA8742;o__UBA2392;f__UBA2392;g__UBA2392;s__	420	2	8	2	2	4	4	0	0	0	4	3.33333	0
OCGIDNBB_03338	d__Bacteria;p__Planctomycetota;c__UBA8742;o__UBA2392;f__UBA2392;g__UBA2392;s__	639	10	5	10	0	2	7	0	0	0	8.33333	3	0
OCGIDNBB_03339	d__Bacteria;p__Planctomycetota;c__UBA8742;o__UBA2392;f__UBA2392;g__UBA2392;s__	252	0	0	2	0	0	0	0	0	0	0.666667	0	0
OCGIDNBB_03340	d__Bacteria;p__Planctomycetota;c__UBA8742;o__UBA2392;f__UBA2392;g__UBA2392;s__	489	0	0	0	0	0	0	0	0	0	0	0	0
OCGIDNBB_03341	d__Bacteria;p__Planctomycetota;c__UBA8742;o__UBA2392;f__UBA2392;g__UBA2392;s__	1401	93	38	80	52	215	140	2	0	0	70.3333	135.667	0.666667
OCGIDNBB_03342	d__Bacteria;p__Planctomycetota;c__UBA8742;o__UBA2392;f__UBA2392;g__UBA2392;s__	873	52	53	46	0	4	2	0	0	0	50.3333	2	0
OCGIDNBB_03343	d__Bacteria;p__Planctomycetota;c__UBA8742;o__UBA2392;f__UBA2392;g__UBA2392;s__	2034	27	12	10	22	59	44	0	0	2	16.3333	41.6667	0.666667
OCGIDNBB_03344	d__Bacteria;p__Planctomycetota;c__UBA8742;o__UBA2392;f__UBA2392;g__UBA2392;s__	798	12	5	18	14	24	22	0	0	0	11.6667	20	0
OCGIDNBB_03345	d__Bacteria;p__Planctomycetota;c__UBA8742;o__UBA2392;f__UBA2392;g__UBA2392;s__	864	19	8	18	4	12	20	4	0	0	15	12	1.33333
OCGIDNBB_03346	d__Bacteria;p__Planctomycetota;c__UBA8742;o__UBA2392;f__UBA2392;g__UBA2392;s__	534	5	3	4	2	12	17	0	0	0	4	10.3333	0
OCGIDNBB_03347	d__Bacteria;p__Planctomycetota;c__UBA8742;o__UBA2392;f__UBA2392;g__UBA2392;s__	675	17	40	14	6	29	31	7	0	0	23.6667	22	2.33333
OCGIDNBB_03348	d__Bacteria;p__Planctomycetota;c__UBA8742;o__UBA2392;f__UBA2392;g__UBA2392;s__	678	222	172	205	154	661	477	2	0	0	199.667	430.667	0.666667
OCGIDNBB_03349	d__Bacteria;p__Planctomycetota;c__UBA8742;o__UBA2392;f__UBA2392;g__UBA2392;s__	321	0	2	0	0	0	0	0	0	0	0.666667	0	0
OCGIDNBB_03350	d__Bacteria;p__Planctomycetota;c__UBA8742;o__UBA2392;f__UBA2392;g__UBA2392;s__	1323	79	49	56	18	66	52	0	2	8	61.3333	45.3333	3.33333
OCGIDNBB_03351	d__Bacteria;p__Planctomycetota;c__UBA8742;o__UBA2392;f__UBA2392;g__UBA2392;s__	1146	38	27	18	6	2	8	0	0	0	27.6667	5.33333	0
OCGIDNBB_03352	d__Bacteria;p__Planctomycetota;c__UBA8742;o__UBA2392;f__UBA2392;g__UBA2392;s__	609	210	168	121	16	74	86	0	0	0	166.333	58.6667	0
OCGIDNBB_03353	d__Bacteria;p__Planctomycetota;c__UBA8742;o__UBA2392;f__UBA2392;g__UBA2392;s__	600	34	19	15	6	18	21	0	0	0	22.6667	15	0
OCGIDNBB_03354	d__Bacteria;p__Planctomycetota;c__UBA8742;o__UBA2392;f__UBA2392;g__UBA2392;s__	1119	83	80	83	28	73	72	0	0	2	82	57.6667	0.666667
OCGIDNBB_03355	d__Bacteria;p__Planctomycetota;c__UBA8742;o__UBA2392;f__UBA2392;g__UBA2392;s__	357	10	5	4	2	8	2	0	0	0	6.33333	4	0
OCGIDNBB_03356	d__Bacteria;p__Planctomycetota;c__UBA8742;o__UBA2392;f__UBA2392;g__UBA2392;s__	417	7	4	8	7	17	11	0	0	0	6.33333	11.6667	0
OCGIDNBB_03357	d__Bacteria;p__Planctomycetota;c__UBA8742;o__UBA2392;f__UBA2392;g__UBA2392;s__	288	33	22	24	15	68	53	0	0	0	26.3333	45.3333	0
OCGIDNBB_03358	d__Bacteria;p__Planctomycetota;c__UBA8742;o__UBA2392;f__UBA2392;g__UBA2392;s__	411	34	12	30	10	50	25	0	0	0	25.3333	28.3333	0
OCGIDNBB_03359	d__Bacteria;p__Planctomycetota;c__UBA8742;o__UBA2392;f__UBA2392;g__UBA2392;s__	2157	18	20	40	8	14	18	0	0	0	26	13.3333	0
OCGIDNBB_03360	d__Bacteria;p__Planctomycetota;c__UBA8742;o__UBA2392;f__UBA2392;g__UBA2392;s__	1425	30	12	12	0	12	18	0	0	2	18	10	0.666667
OCGIDNBB_03361	d__Bacteria;p__Planctomycetota;c__UBA8742;o__UBA2392;f__UBA2392;g__UBA2392;s__	1638	64	39	17	4	34	19	2	2	0	40	19	1.33333
OCGIDNBB_03362	d__Bacteria;p__Planctomycetota;c__UBA8742;o__UBA2392;f__UBA2392;g__UBA2392;s__	1266	36	41	16	2	0	23	0	2	0	31	8.33333	0.666667
OCGIDNBB_03363	d__Bacteria;p__Planctomycetota;c__UBA8742;o__UBA2392;f__UBA2392;g__UBA2392;s__	2346	52	30	17	2	12	4	6	0	0	33	6	2
OCGIDNBB_03364	d__Bacteria;p__Planctomycetota;c__UBA8742;o__UBA2392;f__UBA2392;g__UBA2392;s__	1452	107	106	67	32	102	79	0	0	0	93.3333	71	0
OCGIDNBB_03365	d__Bacteria;p__Planctomycetota;c__UBA8742;o__UBA2392;f__UBA2392;g__UBA2392;s__	1182	50	29	29	4	29	21	4	0	2	36	18	2
OCGIDNBB_03366	d__Bacteria;p__Planctomycetota;c__UBA8742;o__UBA2392;f__UBA2392;g__UBA2392;s__	1269	20	16	9	0	16	11	0	6	8	15	9	4.66667
OCGIDNBB_03367	d__Bacteria;p__Planctomycetota;c__UBA8742;o__UBA2392;f__UBA2392;g__UBA2392;s__	1488	20	20	26	6	40	38	2	2	0	22	28	1.33333
OCGIDNBB_03368	d__Bacteria;p__Planctomycetota;c__UBA8742;o__UBA2392;f__UBA2392;g__UBA2392;s__	471	66	38	33	7	22	10	2	0	0	45.6667	13	0.666667
OCGIDNBB_03369	d__Bacteria;p__Planctomycetota;c__UBA8742;o__UBA2392;f__UBA2392;g__UBA2392;s__	6201	59	72	40	18	40	65	4	6	0	57	41	3.33333
OCGIDNBB_03370	d__Bacteria;p__Planctomycetota;c__UBA8742;o__UBA2392;f__UBA2392;g__UBA2392;s__	1044	3	2	4	6	10	10	0	0	0	3	8.66667	0
OCGIDNBB_03371	d__Bacteria;p__Planctomycetota;c__UBA8742;o__UBA2392;f__UBA2392;g__UBA2392;s__	585	72	70	78	82	282	472	4	8	4	73.3333	278.667	5.33333
OCGIDNBB_03372	d__Bacteria;p__Planctomycetota;c__UBA8742;o__UBA2392;f__UBA2392;g__UBA2392;s__	3024	11	10	11	3	24	16	0	0	0	10.6667	14.3333	0
OCGIDNBB_03373	d__Bacteria;p__Planctomycetota;c__UBA8742;o__UBA2392;f__UBA2392;g__UBA2392;s__	549	18	24	12	16	28	39	0	0	0	18	27.6667	0
OCGIDNBB_03374	d__Bacteria;p__Planctomycetota;c__UBA8742;o__UBA2392;f__UBA2392;g__UBA2392;s__	1935	432	322	188	223	560	614	8	8	4	314	465.667	6.66667
OCGIDNBB_03375	d__Bacteria;p__Planctomycetota;c__UBA8742;o__UBA2392;f__UBA2392;g__UBA2392;s__	1869	305	257	234	80	202	360	6	2	6	265.333	214	4.66667
OCGIDNBB_03376	d__Bacteria;p__Planctomycetota;c__UBA8742;o__UBA2392;f__UBA2392;g__UBA2392;s__	327	0	8	4	0	2	6	0	0	0	4	2.66667	0
OCGIDNBB_03377	d__Bacteria;p__Planctomycetota;c__UBA8742;o__UBA2392;f__UBA2392;g__UBA2392;s__	231	0	1	4	0	2	0	0	0	0	1.66667	0.666667	0
OCGIDNBB_03378	d__Bacteria;p__Planctomycetota;c__UBA8742;o__UBA2392;f__UBA2392;g__UBA2392;s__	1305	18	15	2	1	18	11	0	0	0	11.6667	10	0
OCGIDNBB_03379	d__Bacteria;p__Planctomycetota;c__UBA8742;o__UBA2392;f__UBA2392;g__UBA2392;s__	885	5	2	2	0	6	4	0	0	0	3	3.33333	0
OCGIDNBB_03380	d__Bacteria;p__Planctomycetota;c__UBA8742;o__UBA2392;f__UBA2392;g__UBA2392;s__	1722	16	10	12	4	8	8	0	0	0	12.6667	6.66667	0
OCGIDNBB_03381	d__Bacteria;p__Planctomycetota;c__UBA8742;o__UBA2392;f__UBA2392;g__UBA2392;s__	2127	16	16	22	20	24	32	0	0	0	18	25.3333	0
OCGIDNBB_03382	d__Bacteria;p__Planctomycetota;c__UBA8742;o__UBA2392;f__UBA2392;g__UBA2392;s__	990	58	48	53	6	26	48	4	2	0	53	26.6667	2
OCGIDNBB_03383	d__Bacteria;p__Planctomycetota;c__UBA8742;o__UBA2392;f__UBA2392;g__UBA2392;s__	1443	16	8	10	2	18	14	0	0	0	11.3333	11.3333	0
OCGIDNBB_03384	d__Bacteria;p__Planctomycetota;c__UBA8742;o__UBA2392;f__UBA2392;g__UBA2392;s__	687	36	22	28	14	32	26	0	0	0	28.6667	24	0
OCGIDNBB_03385	d__Bacteria;p__Planctomycetota;c__UBA8742;o__UBA2392;f__UBA2392;g__UBA2392;s__	1689	0	0	0	2	14	10	0	0	0	0	8.66667	0
OCGIDNBB_03386	d__Bacteria;p__Planctomycetota;c__UBA8742;o__UBA2392;f__UBA2392;g__UBA2392;s__	393	40	23	22	2	13	32	0	0	0	28.3333	15.6667	0
OCGIDNBB_03387	d__Bacteria;p__Planctomycetota;c__UBA8742;o__UBA2392;f__UBA2392;g__UBA2392;s__	783	59	43	27	4	34	35	0	0	0	43	24.3333	0
OCGIDNBB_03388	d__Bacteria;p__Planctomycetota;c__UBA8742;o__UBA2392;f__UBA2392;g__UBA2392;s__	846	10	12	4	0	6	6	0	0	0	8.66667	4	0
OCGIDNBB_03389	d__Bacteria;p__Planctomycetota;c__UBA8742;o__UBA2392;f__UBA2392;g__UBA2392;s__	1656	119	85	59	22	54	82	0	0	0	87.6667	52.6667	0
OCGIDNBB_03390	d__Bacteria;p__Planctomycetota;c__UBA8742;o__UBA2392;f__UBA2392;g__UBA2392;s__	2361	22	14	18	0	12	8	0	0	0	18	6.66667	0
OCGIDNBB_03391	d__Bacteria;p__Planctomycetota;c__UBA8742;o__UBA2392;f__UBA2392;g__UBA2392;s__	855	24	21	21	4	10	16	0	0	0	22	10	0
OCGIDNBB_03392	d__Bacteria;p__Planctomycetota;c__UBA8742;o__UBA2392;f__UBA2392;g__UBA2392;s__	543	4	6	0	0	0	4	0	0	0	3.33333	1.33333	0
OCGIDNBB_03393	d__Bacteria;p__Planctomycetota;c__UBA8742;o__UBA2392;f__UBA2392;g__UBA2392;s__	714	4	6	6	0	0	2	0	0	0	5.33333	0.666667	0
OCGIDNBB_03394	d__Bacteria;p__Planctomycetota;c__UBA8742;o__UBA2392;f__UBA2392;g__UBA2392;s__	1581	2	4	0	4	16	12	0	0	0	2	10.6667	0
OCGIDNBB_03395	d__Bacteria;p__Planctomycetota;c__UBA8742;o__UBA2392;f__UBA2392;g__UBA2392;s__	2229	36	25	16	10	51	37	2	0	0	25.6667	32.6667	0.666667
OCGIDNBB_03396	d__Bacteria;p__Planctomycetota;c__UBA8742;o__UBA2392;f__UBA2392;g__UBA2392;s__	630	16	4	1	4	14	7	0	0	0	7	8.33333	0
OCGIDNBB_03397	d__Bacteria;p__Planctomycetota;c__UBA8742;o__UBA2392;f__UBA2392;g__UBA2392;s__	1146	41	35	59	25	40	65	0	0	0	45	43.3333	0
OCGIDNBB_03398	d__Bacteria;p__Planctomycetota;c__UBA8742;o__UBA2392;f__UBA2392;g__UBA2392;s__	537	83	118	94	88	162	215	0	0	0	98.3333	155	0
OCGIDNBB_03399	d__Bacteria;p__Planctomycetota;c__UBA8742;o__UBA2392;f__UBA2392;g__UBA2392;s__	1311	30	37	22	10	20	16	0	0	0	29.6667	15.3333	0
OCGIDNBB_03400	d__Bacteria;p__Planctomycetota;c__UBA8742;o__UBA2392;f__UBA2392;g__UBA2392;s__	858	14	10	10	54	124	128	0	0	0	11.3333	102	0
OCGIDNBB_03401	d__Bacteria;p__Planctomycetota;c__UBA8742;o__UBA2392;f__UBA2392;g__UBA2392;s__	654	36	26	24	14	48	44	4	0	0	28.6667	35.3333	1.33333
OCGIDNBB_03402	d__Bacteria;p__Planctomycetota;c__UBA8742;o__UBA2392;f__UBA2392;g__UBA2392;s__	255	111	68	28	5	8	18	0	0	0	69	10.3333	0
OCGIDNBB_03403	d__Bacteria;p__Planctomycetota;c__UBA8742;o__UBA2392;f__UBA2392;g__UBA2392;s__	321	47	42	31	2	14	26	0	0	0	40	14	0
OCGIDNBB_03404	d__Bacteria;p__Planctomycetota;c__UBA8742;o__UBA2392;f__UBA2392;g__UBA2392;s__	897	12	14	8	10	26	18	0	0	0	11.3333	18	0
OCGIDNBB_03405	d__Bacteria;p__Planctomycetota;c__UBA8742;o__UBA2392;f__UBA2392;g__UBA2392;s__	792	8	5	4	3	8	12	0	0	0	5.66667	7.66667	0
OCGIDNBB_03406	d__Bacteria;p__Planctomycetota;c__UBA8742;o__UBA2392;f__UBA2392;g__UBA2392;s__	678	86	74	63	65	123	194	0	0	0	74.3333	127.333	0
OCGIDNBB_03407	d__Bacteria;p__Planctomycetota;c__UBA8742;o__UBA2392;f__UBA2392;g__UBA2392;s__	468	4	14	8	0	16	8	0	0	0	8.66667	8	0
OCGIDNBB_03408	d__Bacteria;p__Planctomycetota;c__UBA8742;o__UBA2392;f__UBA2392;g__UBA2392;s__	636	10	10	6	4	12	22	0	0	0	8.66667	12.6667	0
OCGIDNBB_03409	d__Bacteria;p__Planctomycetota;c__UBA8742;o__UBA2392;f__UBA2392;g__UBA2392;s__	1188	42	7	15	10	33	14	0	0	0	21.3333	19	0
OCGIDNBB_03410	d__Bacteria;p__Planctomycetota;c__UBA8742;o__UBA2392;f__UBA2392;g__UBA2392;s__	393	9	4	4	0	2	0	0	0	0	5.66667	0.666667	0
OCGIDNBB_03411	d__Bacteria;p__Planctomycetota;c__UBA8742;o__UBA2392;f__UBA2392;g__UBA2392;s__	459	12	24	8	0	0	3	0	0	0	14.6667	1	0
OCGIDNBB_03412	d__Bacteria;p__Planctomycetota;c__UBA8742;o__UBA2392;f__UBA2392;g__UBA2392;s__	1023	38	26	6	7	36	18	0	0	0	23.3333	20.3333	0
OCGIDNBB_03413	d__Bacteria;p__Planctomycetota;c__UBA8742;o__UBA2392;f__UBA2392;g__UBA2392;s__	1221	48	19	12	10	26	31	0	0	0	26.3333	22.3333	0
OCGIDNBB_03416	d__Bacteria;p__Planctomycetota;c__UBA8742;o__UBA2392;f__UBA2392;g__UBA2392;s__	1554	75	96	95	13	90	79	6	2	0	88.6667	60.6667	2.66667
OCGIDNBB_03417	d__Bacteria;p__Planctomycetota;c__UBA8742;o__UBA2392;f__UBA2392;g__UBA2392;s__	195	7	14	7	4	8	5	0	0	0	9.33333	5.66667	0
OCGIDNBB_03418	d__Bacteria;p__Planctomycetota;c__UBA8742;o__UBA2392;f__UBA2392;g__UBA2392;s__	915	0	0	0	0	0	0	0	0	0	0	0	0
OCGIDNBB_03419	d__Bacteria;p__Planctomycetota;c__UBA8742;o__UBA2392;f__UBA2392;g__UBA2392;s__	1305	2	0	0	0	0	2	0	0	0	0.666667	0.666667	0
OCGIDNBB_03420	d__Bacteria;p__Planctomycetota;c__UBA8742;o__UBA2392;f__UBA2392;g__UBA2392;s__	2730	18	14	8	0	6	14	0	0	0	13.3333	6.66667	0
OCGIDNBB_03421	d__Bacteria;p__Planctomycetota;c__UBA8742;o__UBA2392;f__UBA2392;g__UBA2392;s__	3243	139	106	87	45	137	129	0	0	0	110.667	103.667	0
OCGIDNBB_03422	d__Bacteria;p__Planctomycetota;c__UBA8742;o__UBA2392;f__UBA2392;g__UBA2392;s__	507	20	24	18	2	10	8	4	0	0	20.6667	6.66667	1.33333
OCGIDNBB_03423	d__Bacteria;p__Planctomycetota;c__UBA8742;o__UBA2392;f__UBA2392;g__UBA2392;s__	333	19	16	21	3	29	8	1	4	0	18.6667	13.3333	1.66667
OCGIDNBB_03424	d__Bacteria;p__Planctomycetota;c__UBA8742;o__UBA2392;f__UBA2392;g__UBA2392;s__	1230	100	51	64	14	89	72	1	0	0	71.6667	58.3333	0.333333
OCGIDNBB_03425	d__Bacteria;p__Planctomycetota;c__UBA8742;o__UBA2392;f__UBA2392;g__UBA2392;s__	1284	26	28	10	4	0	21	0	0	0	21.3333	8.33333	0
OCGIDNBB_03426	d__Bacteria;p__Planctomycetota;c__UBA8742;o__UBA2392;f__UBA2392;g__UBA2392;s__	450	124	136	38	10	68	56	0	0	0	99.3333	44.6667	0
OCGIDNBB_03427	d__Bacteria;p__Planctomycetota;c__UBA8742;o__UBA2392;f__UBA2392;g__UBA2392;s__	1056	22	22	14	6	6	10	0	0	0	19.3333	7.33333	0
OCGIDNBB_03428	d__Bacteria;p__Planctomycetota;c__UBA8742;o__UBA2392;f__UBA2392;g__UBA2392;s__	438	0	0	0	0	0	0	0	0	0	0	0	0
OCGIDNBB_03429	d__Bacteria;p__Planctomycetota;c__UBA8742;o__UBA2392;f__UBA2392;g__UBA2392;s__	729	4	2	4	0	0	4	0	0	0	3.33333	1.33333	0
OCGIDNBB_03430	d__Bacteria;p__Planctomycetota;c__UBA8742;o__UBA2392;f__UBA2392;g__UBA2392;s__	729	35	36	18	2	8	22	0	0	0	29.6667	10.6667	0
OCGIDNBB_03431	d__Bacteria;p__Planctomycetota;c__UBA8742;o__UBA2392;f__UBA2392;g__UBA2392;s__	1932	4	2	2	2	2	18	0	0	0	2.66667	7.33333	0
OCGIDNBB_03432	d__Bacteria;p__Planctomycetota;c__UBA8742;o__UBA2392;f__UBA2392;g__UBA2392;s__	1041	26	26	26	11	57	42	0	0	0	26	36.6667	0
OCGIDNBB_03433	d__Bacteria;p__Planctomycetota;c__UBA8742;o__UBA2392;f__UBA2392;g__UBA2392;s__	591	11	7	18	46	201	206	0	0	2	12	151	0.666667
OCGIDNBB_03434	d__Bacteria;p__Planctomycetota;c__UBA8742;o__UBA2392;f__UBA2392;g__UBA2392;s__	2952	212	151	129	12	30	78	0	0	6	164	40	2
OCGIDNBB_03435	d__Bacteria;p__Planctomycetota;c__UBA8742;o__UBA2392;f__UBA2392;g__UBA2392;s__	939	5	5	12	2	16	2	0	0	0	7.33333	6.66667	0
OCGIDNBB_03436	d__Bacteria;p__Planctomycetota;c__UBA8742;o__UBA2392;f__UBA2392;g__UBA2392;s__	573	2	2	2	0	8	6	0	0	0	2	4.66667	0
OCGIDNBB_03437	d__Bacteria;p__Planctomycetota;c__UBA8742;o__UBA2392;f__UBA2392;g__UBA2392;s__	1065	46	30	28	10	32	42	0	0	0	34.6667	28	0
OCGIDNBB_03438	d__Bacteria;p__Planctomycetota;c__UBA8742;o__UBA2392;f__UBA2392;g__UBA2392;s__	978	67	32	42	36	30	91	0	0	0	47	52.3333	0
OCGIDNBB_03439	d__Bacteria;p__Planctomycetota;c__UBA8742;o__UBA2392;f__UBA2392;g__UBA2392;s__	831	24	20	18	0	2	4	0	0	0	20.6667	2	0
OCGIDNBB_03440	d__Bacteria;p__Planctomycetota;c__UBA8742;o__UBA2392;f__UBA2392;g__UBA2392;s__	657	2	10	0	0	4	4	0	0	0	4	2.66667	0
OCGIDNBB_03441	d__Bacteria;p__Planctomycetota;c__UBA8742;o__UBA2392;f__UBA2392;g__UBA2392;s__	1167	36	45	37	18	37	52	0	0	0	39.3333	35.6667	0
OCGIDNBB_03442	d__Bacteria;p__Planctomycetota;c__UBA8742;o__UBA2392;f__UBA2392;g__UBA2392;s__	2160	37	30	24	5	16	28	2	0	0	30.3333	16.3333	0.666667
OCGIDNBB_03443	d__Bacteria;p__Planctomycetota;c__UBA8742;o__UBA2392;f__UBA2392;g__UBA2392;s__	435	10	12	2	0	6	6	0	0	0	8	4	0
OCGIDNBB_03444	d__Bacteria;p__Planctomycetota;c__UBA8742;o__UBA2392;f__UBA2392;g__UBA2392;s__	1122	49	32	46	2	40	41	0	0	2	42.3333	27.6667	0.666667
OCGIDNBB_03445	d__Bacteria;p__Planctomycetota;c__UBA8742;o__UBA2392;f__UBA2392;g__UBA2392;s__	897	75	62	42	8	48	34	0	0	0	59.6667	30	0
OCGIDNBB_03446	d__Bacteria;p__Planctomycetota;c__UBA8742;o__UBA2392;f__UBA2392;g__UBA2392;s__	405	0	0	0	0	0	0	0	0	0	0	0	0
OCGIDNBB_03447	d__Bacteria;p__Planctomycetota;c__UBA8742;o__UBA2392;f__UBA2392;g__UBA2392;s__	1278	130	125	83	30	53	63	0	0	0	112.667	48.6667	0
OCGIDNBB_03448	d__Bacteria;p__Planctomycetota;c__UBA8742;o__UBA2392;f__UBA2392;g__UBA2392;s__	444	20	14	7	10	63	30	0	0	0	13.6667	34.3333	0
OCGIDNBB_03449	d__Bacteria;p__Planctomycetota;c__UBA8742;o__UBA2392;f__UBA2392;g__UBA2392;s__	2010	0	2	2	0	6	4	0	0	0	1.33333	3.33333	0
OCGIDNBB_03450	d__Bacteria;p__Planctomycetota;c__UBA8742;o__UBA2392;f__UBA2392;g__UBA2392;s__	1530	0	0	2	0	2	2	0	0	0	0.666667	1.33333	0
OCGIDNBB_03451	d__Bacteria;p__Planctomycetota;c__UBA8742;o__UBA2392;f__UBA2392;g__UBA2392;s__	474	0	0	2	0	0	0	0	0	0	0.666667	0	0
OCGIDNBB_03452	d__Bacteria;p__Planctomycetota;c__UBA8742;o__UBA2392;f__UBA2392;g__UBA2392;s__	567	18	5	5	2	8	6	0	0	0	9.33333	5.33333	0
OCGIDNBB_03453	d__Bacteria;p__Planctomycetota;c__UBA8742;o__UBA2392;f__UBA2392;g__UBA2392;s__	570	5	4	2	0	0	2	0	0	0	3.66667	0.666667	0
OCGIDNBB_03454	d__Bacteria;p__Planctomycetota;c__UBA8742;o__UBA2392;f__UBA2392;g__UBA2392;s__	891	109	89	48	31	112	132	0	0	2	82	91.6667	0.666667
OCGIDNBB_03455	d__Bacteria;p__Planctomycetota;c__UBA8742;o__UBA2392;f__UBA2392;g__UBA2392;s__	1098	81	77	67	12	37	42	0	0	0	75	30.3333	0
OCGIDNBB_03456	d__Bacteria;p__Planctomycetota;c__UBA8742;o__UBA2392;f__UBA2392;g__UBA2392;s__	402	52	18	22	0	33	7	0	0	0	30.6667	13.3333	0
OCGIDNBB_03457	d__Bacteria;p__Planctomycetota;c__UBA8742;o__UBA2392;f__UBA2392;g__UBA2392;s__	1404	106	84	41	12	35	26	0	0	0	77	24.3333	0
OCGIDNBB_03458	d__Bacteria;p__Planctomycetota;c__UBA8742;o__UBA2392;f__UBA2392;g__UBA2392;s__	390	32	34	43	6	40	14	0	0	0	36.3333	20	0
OCGIDNBB_03459	d__Bacteria;p__Planctomycetota;c__UBA8742;o__UBA2392;f__UBA2392;g__UBA2392;s__	96	6	8	11	5	10	7	0	0	0	8.33333	7.33333	0
OCGIDNBB_03460	d__Bacteria;p__Planctomycetota;c__UBA8742;o__UBA2392;f__UBA2392;g__UBA2392;s__	1497	78	58	25	5	27	16	0	0	2	53.6667	16	0.666667
OCGIDNBB_03461	d__Bacteria;p__Planctomycetota;c__UBA8742;o__UBA2392;f__UBA2392;g__UBA2392;s__	1188	46	29	25	8	18	12	0	0	2	33.3333	12.6667	0.666667
OCGIDNBB_03462	d__Bacteria;p__Planctomycetota;c__UBA8742;o__UBA2392;f__UBA2392;g__UBA2392;s__	606	11	16	8	4	18	22	0	0	0	11.6667	14.6667	0
OCGIDNBB_03463	d__Bacteria;p__Planctomycetota;c__UBA8742;o__UBA2392;f__UBA2392;g__UBA2392;s__	1068	27	21	13	9	18	24	0	0	0	20.3333	17	0
OCGIDNBB_03464	d__Bacteria;p__Planctomycetota;c__UBA8742;o__UBA2392;f__UBA2392;g__UBA2392;s__	1212	13	11	21	14	22	2	0	0	0	15	12.6667	0
OCGIDNBB_03465	d__Bacteria;p__Planctomycetota;c__UBA8742;o__UBA2392;f__UBA2392;g__UBA2392;s__	615	0	4	0	0	8	2	0	0	0	1.33333	3.33333	0
OCGIDNBB_03466	d__Bacteria;p__Planctomycetota;c__UBA8742;o__UBA2392;f__UBA2392;g__UBA2392;s__	507	8	10	10	4	20	28	0	0	0	9.33333	17.3333	0
OCGIDNBB_03467	d__Bacteria;p__Planctomycetota;c__UBA8742;o__UBA2392;f__UBA2392;g__UBA2392;s__	888	9	18	18	0	18	19	0	4	0	15	12.3333	1.33333
OCGIDNBB_03468	d__Bacteria;p__Planctomycetota;c__UBA8742;o__UBA2392;f__UBA2392;g__UBA2392;s__	210	10	4	23	6	27	42	0	0	0	12.3333	25	0
OCGIDNBB_03469	d__Bacteria;p__Planctomycetota;c__UBA8742;o__UBA2392;f__UBA2392;g__UBA2392;s__	1269	90	66	53	107	111	134	0	0	4	69.6667	117.333	1.33333
OCGIDNBB_03470	d__Bacteria;p__Planctomycetota;c__UBA8742;o__UBA2392;f__UBA2392;g__UBA2392;s__	1332	10	4	2	0	4	8	0	0	0	5.33333	4	0
OCGIDNBB_03471	d__Bacteria;p__Planctomycetota;c__UBA8742;o__UBA2392;f__UBA2392;g__UBA2392;s__	867	12	8	2	0	12	10	0	0	0	7.33333	7.33333	0
OCGIDNBB_03472	d__Bacteria;p__Planctomycetota;c__UBA8742;o__UBA2392;f__UBA2392;g__UBA2392;s__	1062	10	3	3	0	7	7	0	0	0	5.33333	4.66667	0
OCGIDNBB_03473	d__Bacteria;p__Planctomycetota;c__UBA8742;o__UBA2392;f__UBA2392;g__UBA2392;s__	996	12	7	6	11	37	24	0	1	0	8.33333	24	0.333333
OCGIDNBB_03474	d__Bacteria;p__Planctomycetota;c__UBA8742;o__UBA2392;f__UBA2392;g__UBA2392;s__	1215	25	10	4	16	18	36	0	0	0	13	23.3333	0
OCGIDNBB_03475	d__Bacteria;p__Planctomycetota;c__UBA8742;o__UBA2392;f__UBA2392;g__UBA2392;s__	441	246	176	220	37	246	242	0	0	2	214	175	0.666667
OCGIDNBB_03476	d__Bacteria;p__Planctomycetota;c__UBA8742;o__UBA2392;f__UBA2392;g__UBA2392;s__	3189	317	269	194	84	152	221	0	0	1	260	152.333	0.333333
OCGIDNBB_03477	d__Bacteria;p__Planctomycetota;c__UBA8742;o__UBA2392;f__UBA2392;g__UBA2392;s__	1635	272	186	188	81	140	167	0	0	0	215.333	129.333	0
OCGIDNBB_03478	d__Bacteria;p__Planctomycetota;c__UBA8742;o__UBA2392;f__UBA2392;g__UBA2392;s__	1344	170	131	106	51	111	161	0	0	0	135.667	107.667	0
OCGIDNBB_03479	d__Bacteria;p__Planctomycetota;c__UBA8742;o__UBA2392;f__UBA2392;g__UBA2392;s__	390	130	134	118	89	177	197	0	0	4	127.333	154.333	1.33333
OCGIDNBB_03480	d__Bacteria;p__Planctomycetota;c__UBA8742;o__UBA2392;f__UBA2392;g__UBA2392;s__	1164	5	2	0	2	4	2	0	0	0	2.33333	2.66667	0
OCGIDNBB_03481	d__Bacteria;p__Planctomycetota;c__UBA8742;o__UBA2392;f__UBA2392;g__UBA2392;s__	549	14	0	7	0	12	3	0	0	0	7	5	0
OCGIDNBB_03482	d__Bacteria;p__Planctomycetota;c__UBA8742;o__UBA2392;f__UBA2392;g__UBA2392;s__	1569	2	0	14	2	10	6	0	0	0	5.33333	6	0
OCGIDNBB_03483	d__Bacteria;p__Planctomycetota;c__UBA8742;o__UBA2392;f__UBA2392;g__UBA2392;s__	1788	62	42	46	6	74	32	0	0	0	50	37.3333	0
OCGIDNBB_03484	d__Bacteria;p__Planctomycetota;c__UBA8742;o__UBA2392;f__UBA2392;g__UBA2392;s__	1551	29	21	32	8	52	35	0	0	0	27.3333	31.6667	0
OCGIDNBB_03485	d__Bacteria;p__Planctomycetota;c__UBA8742;o__UBA2392;f__UBA2392;g__UBA2392;s__	573	28	16	8	12	58	41	0	0	0	17.3333	37	0
OCGIDNBB_03486	d__Bacteria;p__Planctomycetota;c__UBA8742;o__UBA2392;f__UBA2392;g__UBA2392;s__	1251	2	11	2	0	5	2	0	0	0	5	2.33333	0
OCGIDNBB_03487	d__Bacteria;p__Planctomycetota;c__UBA8742;o__UBA2392;f__UBA2392;g__UBA2392;s__	861	5	2	2	2	4	16	0	0	0	3	7.33333	0
OCGIDNBB_03488	d__Bacteria;p__Planctomycetota;c__UBA8742;o__UBA2392;f__UBA2392;g__UBA2392;s__	1710	18	18	11	8	22	18	0	0	0	15.6667	16	0
OCGIDNBB_03489	d__Bacteria;p__Planctomycetota;c__UBA8742;o__UBA2392;f__UBA2392;g__UBA2392;s__	1791	16	18	9	2	12	18	0	0	0	14.3333	10.6667	0
OCGIDNBB_03490	d__Bacteria;p__Planctomycetota;c__UBA8742;o__UBA2392;f__UBA2392;g__UBA2392;s__	1593	24	22	17	1	14	20	0	2	0	21	11.6667	0.666667
OCGIDNBB_03491	d__Bacteria;p__Planctomycetota;c__UBA8742;o__UBA2392;f__UBA2392;g__UBA2392;s__	489	13	18	2	0	6	12	0	0	2	11	6	0.666667
OCGIDNBB_03492	d__Bacteria;p__Planctomycetota;c__UBA8742;o__UBA2392;f__UBA2392;g__UBA2392;s__	981	2	2	2	2	4	8	0	0	0	2	4.66667	0
OCGIDNBB_03493	d__Bacteria;p__Planctomycetota;c__UBA8742;o__UBA2392;f__UBA2392;g__UBA2392;s__	585	5	6	4	0	0	5	0	0	0	5	1.66667	0
OCGIDNBB_03494	d__Bacteria;p__Planctomycetota;c__UBA8742;o__UBA2392;f__UBA2392;g__UBA2392;s__	705	11	6	10	4	6	15	0	0	0	9	8.33333	0
OCGIDNBB_03495	d__Bacteria;p__Planctomycetota;c__UBA8742;o__UBA2392;f__UBA2392;g__UBA2392;s__	1536	12	17	4	8	11	19	4	0	0	11	12.6667	1.33333
OCGIDNBB_03496	d__Bacteria;p__Planctomycetota;c__UBA8742;o__UBA2392;f__UBA2392;g__UBA2392;s__	999	7	10	10	2	8	4	0	0	0	9	4.66667	0
OCGIDNBB_03497	d__Bacteria;p__Planctomycetota;c__UBA8742;o__UBA2392;f__UBA2392;g__UBA2392;s__	1263	5	0	2	4	2	2	0	0	0	2.33333	2.66667	0
OCGIDNBB_03498	d__Bacteria;p__Planctomycetota;c__UBA8742;o__UBA2392;f__UBA2392;g__UBA2392;s__	1191	2	4	0	6	0	9	0	0	0	2	5	0
OCGIDNBB_03499	d__Bacteria;p__Planctomycetota;c__UBA8742;o__UBA2392;f__UBA2392;g__UBA2392;s__	2010	9	4	14	8	20	30	0	0	0	9	19.3333	0
OCGIDNBB_03500	d__Bacteria;p__Planctomycetota;c__UBA8742;o__UBA2392;f__UBA2392;g__UBA2392;s__	753	18	21	6	8	24	33	0	0	0	15	21.6667	0
OCGIDNBB_03501	d__Bacteria;p__Planctomycetota;c__UBA8742;o__UBA2392;f__UBA2392;g__UBA2392;s__	297	3	1	0	1	13	2	0	0	0	1.33333	5.33333	0
OCGIDNBB_03502	d__Bacteria;p__Planctomycetota;c__UBA8742;o__UBA2392;f__UBA2392;g__UBA2392;s__	1248	6	8	6	4	11	19	2	6	0	6.66667	11.3333	2.66667
OCGIDNBB_03503	d__Bacteria;p__Planctomycetota;c__UBA8742;o__UBA2392;f__UBA2392;g__UBA2392;s__	780	6	0	0	0	10	11	0	0	0	2	7	0
OCGIDNBB_03504	d__Bacteria;p__Planctomycetota;c__UBA8742;o__UBA2392;f__UBA2392;g__UBA2392;s__	591	0	4	0	2	0	2	0	0	0	1.33333	1.33333	0
OCGIDNBB_03505	d__Bacteria;p__Planctomycetota;c__UBA8742;o__UBA2392;f__UBA2392;g__UBA2392;s__	1488	12	8	4	0	5	8	0	0	0	8	4.33333	0
OCGIDNBB_03506	d__Bacteria;p__Planctomycetota;c__UBA8742;o__UBA2392;f__UBA2392;g__UBA2392;s__	13494	281	248	223	98	220	266	16	12	12	250.667	194.667	13.3333
OCGIDNBB_03507	d__Bacteria;p__Planctomycetota;c__UBA8742;o__UBA2392;f__UBA2392;g__UBA2392;s__	273	0	0	0	0	0	0	0	0	0	0	0	0
OCGIDNBB_03508	d__Bacteria;p__Planctomycetota;c__UBA8742;o__UBA2392;f__UBA2392;g__UBA2392;s__	285	6	8	6	6	14	16	0	0	0	6.66667	12	0
OCGIDNBB_03509	d__Bacteria;p__Planctomycetota;c__UBA8742;o__UBA2392;f__UBA2392;g__UBA2392;s__	246	3	0	0	0	4	0	0	0	0	1	1.33333	0
OCGIDNBB_03510	d__Bacteria;p__Planctomycetota;c__UBA8742;o__UBA2392;f__UBA2392;g__UBA2392;s__	615	24	33	38	31	69	46	0	2	0	31.6667	48.6667	0.666667
OCGIDNBB_03511	d__Bacteria;p__Planctomycetota;c__UBA8742;o__UBA2392;f__UBA2392;g__UBA2392;s__	918	39	28	40	40	140	82	0	0	0	35.6667	87.3333	0
OCGIDNBB_03512	d__Bacteria;p__Planctomycetota;c__UBA8742;o__UBA2392;f__UBA2392;g__UBA2392;s__	1923	2	0	0	2	0	2	0	0	0	0.666667	1.33333	0
OCGIDNBB_03513	d__Bacteria;p__Planctomycetota;c__UBA8742;o__UBA2392;f__UBA2392;g__UBA2392;s__	1830	8	4	8	0	4	2	0	2	0	6.66667	2	0.666667
OCGIDNBB_03514	d__Bacteria;p__Planctomycetota;c__UBA8742;o__UBA2392;f__UBA2392;g__UBA2392;s__	327	0	1	2	0	2	0	0	0	0	1	0.666667	0
OCGIDNBB_03515	d__Bacteria;p__Planctomycetota;c__UBA8742;o__UBA2392;f__UBA2392;g__UBA2392;s__	534	6	5	4	0	0	4	0	0	0	5	1.33333	0
OCGIDNBB_03516	d__Bacteria;p__Planctomycetota;c__UBA8742;o__UBA2392;f__UBA2392;g__UBA2392;s__	1113	4	0	6	0	0	4	0	0	0	3.33333	1.33333	0
OCGIDNBB_03517	d__Bacteria;p__Planctomycetota;c__UBA8742;o__UBA2392;f__UBA2392;g__UBA2392;s__	330	5	6	4	0	0	1	0	0	0	5	0.333333	0
OCGIDNBB_03518	d__Bacteria;p__Planctomycetota;c__UBA8742;o__UBA2392;f__UBA2392;g__UBA2392;s__	750	6	6	2	10	6	0	0	0	0	4.66667	5.33333	0
OCGIDNBB_03519	d__Bacteria;p__Planctomycetota;c__UBA8742;o__UBA2392;f__UBA2392;g__UBA2392;s__	771	36	36	32	2	9	14	0	0	0	34.6667	8.33333	0
OCGIDNBB_03520	d__Bacteria;p__Planctomycetota;c__UBA8742;o__UBA2392;f__UBA2392;g__UBA2392;s__	393	45	13	10	6	2	9	0	0	0	22.6667	5.66667	0
OCGIDNBB_03521	d__Bacteria;p__Planctomycetota;c__UBA8742;o__UBA2392;f__UBA2392;g__UBA2392;s__	987	19	16	16	4	8	4	0	0	0	17	5.33333	0
OCGIDNBB_03522	d__Bacteria;p__Planctomycetota;c__UBA8742;o__UBA2392;f__UBA2392;g__UBA2392;s__	276	12	16	32	2	17	7	0	0	0	20	8.66667	0
OCGIDNBB_03523	d__Bacteria;p__Planctomycetota;c__UBA8742;o__UBA2392;f__UBA2392;g__UBA2392;s__	1752	42	37	24	12	16	23	0	0	0	34.3333	17	0
OCGIDNBB_03524	d__Bacteria;p__Planctomycetota;c__UBA8742;o__UBA2392;f__UBA2392;g__UBA2392;s__	588	8	6	2	0	2	8	0	0	0	5.33333	3.33333	0
OCGIDNBB_03525	d__Bacteria;p__Planctomycetota;c__UBA8742;o__UBA2392;f__UBA2392;g__UBA2392;s__	789	2	2	2	0	4	2	0	0	0	2	2	0
OCGIDNBB_03526	d__Bacteria;p__Planctomycetota;c__UBA8742;o__UBA2392;f__UBA2392;g__UBA2392;s__	1029	20	26	16	0	2	6	0	0	0	20.6667	2.66667	0
OCGIDNBB_03527	d__Bacteria;p__Planctomycetota;c__UBA8742;o__UBA2392;f__UBA2392;g__UBA2392;s__	1854	22	20	16	16	40	14	0	0	0	19.3333	23.3333	0
OCGIDNBB_03528	d__Bacteria;p__Planctomycetota;c__UBA8742;o__UBA2392;f__UBA2392;g__UBA2392;s__	1254	34	39	4	2	14	12	0	0	2	25.6667	9.33333	0.666667
OCGIDNBB_03529	d__Bacteria;p__Planctomycetota;c__UBA8742;o__UBA2392;f__UBA2392;g__UBA2392;s__	951	16	14	28	6	16	10	0	0	0	19.3333	10.6667	0
OCGIDNBB_03530	d__Bacteria;p__Planctomycetota;c__UBA8742;o__UBA2392;f__UBA2392;g__UBA2392;s__	987	16	16	12	0	9	2	2	0	0	14.6667	3.66667	0.666667
OCGIDNBB_03531	d__Bacteria;p__Planctomycetota;c__UBA8742;o__UBA2392;f__UBA2392;g__UBA2392;s__	4839	84	82	62	4	42	18	0	0	0	76	21.3333	0
OCGIDNBB_03532	d__Bacteria;p__Planctomycetota;c__UBA8742;o__UBA2392;f__UBA2392;g__UBA2392;s__	1044	47	32	22	0	24	17	0	4	0	33.6667	13.6667	1.33333
OCGIDNBB_03533	d__Bacteria;p__Planctomycetota;c__UBA8742;o__UBA2392;f__UBA2392;g__UBA2392;s__	1425	44	36	26	14	14	19	0	0	8	35.3333	15.6667	2.66667
OCGIDNBB_03534	d__Bacteria;p__Planctomycetota;c__UBA8742;o__UBA2392;f__UBA2392;g__UBA2392;s__	2181	40	41	24	6	16	16	4	0	0	35	12.6667	1.33333
OCGIDNBB_03535	d__Bacteria;p__Planctomycetota;c__UBA8742;o__UBA2392;f__UBA2392;g__UBA2392;s__	759	4	4	4	0	0	0	0	0	0	4	0	0
OCGIDNBB_03536	d__Bacteria;p__Planctomycetota;c__UBA8742;o__UBA2392;f__UBA2392;g__UBA2392;s__	2100	8	5	7	2	10	10	0	0	0	6.66667	7.33333	0
OCGIDNBB_03537	d__Bacteria;p__Planctomycetota;c__UBA8742;o__UBA2392;f__UBA2392;g__UBA2392;s__	207	7	3	11	10	69	14	0	0	0	7	31	0
OCGIDNBB_03538	d__Bacteria;p__Planctomycetota;c__UBA8742;o__UBA2392;f__UBA2392;g__UBA2392;s__	555	30	35	44	50	188	138	0	0	0	36.3333	125.333	0
OCGIDNBB_03539	d__Bacteria;p__Planctomycetota;c__UBA8742;o__UBA2392;f__UBA2392;g__UBA2392;s__	969	14	13	8	0	8	6	0	0	0	11.6667	4.66667	0
OCGIDNBB_03540	d__Bacteria;p__Planctomycetota;c__UBA8742;o__UBA2392;f__UBA2392;g__UBA2392;s__	798	23	16	8	0	4	21	0	0	0	15.6667	8.33333	0
OCGIDNBB_03541	d__Bacteria;p__Planctomycetota;c__UBA8742;o__UBA2392;f__UBA2392;g__UBA2392;s__	627	57	59	46	5	41	35	0	0	2	54	27	0.666667
OCGIDNBB_03542	d__Bacteria;p__Planctomycetota;c__UBA8742;o__UBA2392;f__UBA2392;g__UBA2392;s__	2700	648	519	313	34	215	261	20	6	4	493.333	170	10
OCGIDNBB_03543	d__Bacteria;p__Planctomycetota;c__UBA8742;o__UBA2392;f__UBA2392;g__UBA2392;s__	609	26	20	18	20	63	68	0	0	0	21.3333	50.3333	0
OCGIDNBB_03544	d__Bacteria;p__Planctomycetota;c__UBA8742;o__UBA2392;f__UBA2392;g__UBA2392;s__	105	7	9	13	0	2	14	0	0	0	9.66667	5.33333	0
OCGIDNBB_03545	d__Bacteria;p__Planctomycetota;c__UBA8742;o__UBA2392;f__UBA2392;g__UBA2392;s__	462	0	0	0	0	0	0	0	0	0	0	0	0
OCGIDNBB_03546	d__Bacteria;p__Planctomycetota;c__UBA8742;o__UBA2392;f__UBA2392;g__UBA2392;s__	1119	8	6	12	4	2	8	0	0	0	8.66667	4.66667	0
OCGIDNBB_03547	d__Bacteria;p__Planctomycetota;c__UBA8742;o__UBA2392;f__UBA2392;g__UBA2392;s__	237	6	4	2	0	6	2	0	0	0	4	2.66667	0
OCGIDNBB_03548	d__Bacteria;p__Planctomycetota;c__UBA8742;o__UBA2392;f__UBA2392;g__UBA2392;s__	1062	25	18	14	2	16	12	0	2	0	19	10	0.666667
OCGIDNBB_03549	d__Bacteria;p__Planctomycetota;c__UBA8742;o__UBA2392;f__UBA2392;g__UBA2392;s__	459	22	21	26	16	28	26	2	0	0	23	23.3333	0.666667
OCGIDNBB_03550	d__Bacteria;p__Planctomycetota;c__UBA8742;o__UBA2392;f__UBA2392;g__UBA2392;s__	522	4	3	0	0	0	4	0	0	0	2.33333	1.33333	0
OCGIDNBB_03551	d__Bacteria;p__Planctomycetota;c__UBA8742;o__UBA2392;f__UBA2392;g__UBA2392;s__	984	2	2	8	2	2	4	0	0	0	4	2.66667	0
OCGIDNBB_03552	d__Bacteria;p__Planctomycetota;c__UBA8742;o__UBA2392;f__UBA2392;g__UBA2392;s__	246	0	2	1	2	0	2	0	0	0	1	1.33333	0
OCGIDNBB_03553	d__Bacteria;p__Planctomycetota;c__UBA8742;o__UBA2392;f__UBA2392;g__UBA2392;s__	306	4	3	0	0	0	3	0	0	0	2.33333	1	0
OCGIDNBB_03554	d__Bacteria;p__Planctomycetota;c__UBA8742;o__UBA2392;f__UBA2392;g__UBA2392;s__	999	23	10	14	20	27	52	0	0	0	15.6667	33	0
OCGIDNBB_03555	d__Bacteria;p__Planctomycetota;c__UBA8742;o__UBA2392;f__UBA2392;g__UBA2392;s__	1044	28	22	8	4	12	7	0	0	0	19.3333	7.66667	0
OCGIDNBB_03556	d__Bacteria;p__Planctomycetota;c__UBA8742;o__UBA2392;f__UBA2392;g__UBA2392;s__	1515	14	10	13	4	22	31	0	0	0	12.3333	19	0
OCGIDNBB_03557	d__Bacteria;p__Planctomycetota;c__UBA8742;o__UBA2392;f__UBA2392;g__UBA2392;s__	501	0	0	0	0	0	2	0	0	0	0	0.666667	0
OCGIDNBB_03558	d__Bacteria;p__Planctomycetota;c__UBA8742;o__UBA2392;f__UBA2392;g__UBA2392;s__	249	2	0	0	2	0	2	0	0	0	0.666667	1.33333	0
OCGIDNBB_03559	d__Bacteria;p__Planctomycetota;c__UBA8742;o__UBA2392;f__UBA2392;g__UBA2392;s__	1056	12	22	12	2	8	10	0	0	0	15.3333	6.66667	0
OCGIDNBB_03560	d__Bacteria;p__Planctomycetota;c__UBA8742;o__UBA2392;f__UBA2392;g__UBA2392;s__	4749	291	154	134	86	314	341	12	16	8	193	247	12
OCGIDNBB_03561	d__Bacteria;p__Planctomycetota;c__UBA8742;o__UBA2392;f__UBA2392;g__UBA2392;s__	3312	236	212	158	101	393	374	32	12	34	202	289.333	26
OCGIDNBB_03562	d__Bacteria;p__Planctomycetota;c__UBA8742;o__UBA2392;f__UBA2392;g__UBA2392;s__	1050	4	4	2	3	6	10	0	0	0	3.33333	6.33333	0
OCGIDNBB_03563	d__Bacteria;p__Planctomycetota;c__UBA8742;o__UBA2392;f__UBA2392;g__UBA2392;s__	1011	2	6	0	2	1	4	0	0	0	2.66667	2.33333	0
OCGIDNBB_03564	d__Bacteria;p__Planctomycetota;c__UBA8742;o__UBA2392;f__UBA2392;g__UBA2392;s__	744	38	34	32	8	28	26	0	0	0	34.6667	20.6667	0
OCGIDNBB_03565	d__Bacteria;p__Planctomycetota;c__UBA8742;o__UBA2392;f__UBA2392;g__UBA2392;s__	1734	17	10	12	8	10	8	0	0	0	13	8.66667	0
OCGIDNBB_03566	d__Bacteria;p__Planctomycetota;c__UBA8742;o__UBA2392;f__UBA2392;g__UBA2392;s__	1782	116	88	82	20	34	134	0	6	2	95.3333	62.6667	2.66667
OCGIDNBB_03567	d__Bacteria;p__Planctomycetota;c__UBA8742;o__UBA2392;f__UBA2392;g__UBA2392;s__	1398	29	36	20	67	279	256	0	0	0	28.3333	200.667	0
OCGIDNBB_03568	d__Bacteria;p__Planctomycetota;c__UBA8742;o__UBA2392;f__UBA2392;g__UBA2392;s__	261	0	0	0	0	0	0	0	0	0	0	0	0
OCGIDNBB_03569	d__Bacteria;p__Planctomycetota;c__UBA8742;o__UBA2392;f__UBA2392;g__UBA2392;s__	1134	0	0	0	0	0	0	0	0	0	0	0	0
OCGIDNBB_03570	d__Bacteria;p__Planctomycetota;c__UBA8742;o__UBA2392;f__UBA2392;g__UBA2392;s__	798	4	0	0	0	0	0	0	0	0	1.33333	0	0
OCGIDNBB_03571	d__Bacteria;p__Planctomycetota;c__UBA8742;o__UBA2392;f__UBA2392;g__UBA2392;s__	1488	6	6	4	0	2	0	0	0	0	5.33333	0.666667	0
OCGIDNBB_03572	d__Bacteria;p__Planctomycetota;c__UBA8742;o__UBA2392;f__UBA2392;g__UBA2392;s__	1878	57	34	22	0	24	14	0	0	0	37.6667	12.6667	0
OCGIDNBB_03573	d__Bacteria;p__Planctomycetota;c__UBA8742;o__UBA2392;f__UBA2392;g__UBA2392;s__	435	2	4	0	0	0	0	0	0	0	2	0	0
OCGIDNBB_03574	d__Bacteria;p__Planctomycetota;c__UBA8742;o__UBA2392;f__UBA2392;g__UBA2392;s__	255	18	27	28	11	47	51	0	0	0	24.3333	36.3333	0
OCGIDNBB_03575	d__Bacteria;p__Planctomycetota;c__UBA8742;o__UBA2392;f__UBA2392;g__UBA2392;s__	840	53	35	30	10	44	23	0	0	8	39.3333	25.6667	2.66667
OCGIDNBB_03576	d__Bacteria;p__Planctomycetota;c__UBA8742;o__UBA2392;f__UBA2392;g__UBA2392;s__	510	43	53	39	48	158	111	0	6	0	45	105.667	2
OCGIDNBB_03577	d__Bacteria;p__Planctomycetota;c__UBA8742;o__UBA2392;f__UBA2392;g__UBA2392;s__	399	32	46	39	47	208	156	0	0	1	39	137	0.333333
OCGIDNBB_03578	d__Bacteria;p__Planctomycetota;c__UBA8742;o__UBA2392;f__UBA2392;g__UBA2392;s__	1749	14	14	16	2	8	6	0	0	0	14.6667	5.33333	0
OCGIDNBB_03579	d__Bacteria;p__Planctomycetota;c__UBA8742;o__UBA2392;f__UBA2392;g__UBA2392;s__	1710	16	14	20	5	2	8	0	0	0	16.6667	5	0
OCGIDNBB_03580	d__Bacteria;p__Planctomycetota;c__UBA8742;o__UBA2392;f__UBA2392;g__UBA2392;s__	1734	12	10	6	0	5	2	0	0	0	9.33333	2.33333	0
OCGIDNBB_03581	d__Bacteria;p__Planctomycetota;c__UBA8742;o__UBA2392;f__UBA2392;g__UBA2392;s__	588	6	2	6	0	0	1	0	0	0	4.66667	0.333333	0
OCGIDNBB_03582	d__Bacteria;p__Planctomycetota;c__UBA8742;o__UBA2392;f__UBA2392;g__UBA2392;s__	1623	6	0	3	0	0	2	0	0	0	3	0.666667	0
OCGIDNBB_03583	d__Bacteria;p__Planctomycetota;c__UBA8742;o__UBA2392;f__UBA2392;g__UBA2392;s__	1515	9	2	4	0	12	12	0	0	0	5	8	0
OCGIDNBB_03584	d__Bacteria;p__Planctomycetota;c__UBA8742;o__UBA2392;f__UBA2392;g__UBA2392;s__	795	24	15	12	4	6	16	0	0	0	17	8.66667	0
OCGIDNBB_03585	d__Bacteria;p__Planctomycetota;c__UBA8742;o__UBA2392;f__UBA2392;g__UBA2392;s__	888	10	8	1	6	22	29	0	0	0	6.33333	19	0
OCGIDNBB_03586	d__Bacteria;p__Planctomycetota;c__UBA8742;o__UBA2392;f__UBA2392;g__UBA2392;s__	987	8	20	18	18	110	85	0	0	2	15.3333	71	0.666667
OCGIDNBB_03587	d__Bacteria;p__Planctomycetota;c__UBA8742;o__UBA2392;f__UBA2392;g__UBA2392;s__	1353	71	73	23	4	20	22	0	2	2	55.6667	15.3333	1.33333
OCGIDNBB_03588	d__Bacteria;p__Planctomycetota;c__UBA8742;o__UBA2392;f__UBA2392;g__UBA2392;s__	1098	105	54	35	12	40	24	0	2	0	64.6667	25.3333	0.666667
OCGIDNBB_03589	d__Bacteria;p__Planctomycetota;c__UBA8742;o__UBA2392;f__UBA2392;g__UBA2392;s__	2907	30	9	14	6	10	11	0	0	0	17.6667	9	0
OCGIDNBB_03590	d__Bacteria;p__Planctomycetota;c__UBA8742;o__UBA2392;f__UBA2392;g__UBA2392;s__	570	32	46	37	6	17	24	0	2	0	38.3333	15.6667	0.666667
OCGIDNBB_03591	d__Bacteria;p__Planctomycetota;c__UBA8742;o__UBA2392;f__UBA2392;g__UBA2392;s__	1011	89	52	34	13	58	45	0	2	0	58.3333	38.6667	0.666667
OCGIDNBB_03592	d__Bacteria;p__Planctomycetota;c__UBA8742;o__UBA2392;f__UBA2392;g__UBA2392;s__	1761	59	52	42	3	28	24	2	0	2	51	18.3333	1.33333
OCGIDNBB_03593	d__Bacteria;p__Planctomycetota;c__UBA8742;o__UBA2392;f__UBA2392;g__UBA2392;s__	759	80	93	56	6	26	9	0	0	0	76.3333	13.6667	0
OCGIDNBB_03594	d__Bacteria;p__Planctomycetota;c__UBA8742;o__UBA2392;f__UBA2392;g__UBA2392;s__	459	110	91	39	0	41	11	0	0	2	80	17.3333	0.666667
OCGIDNBB_03595	d__Bacteria;p__Planctomycetota;c__UBA8742;o__UBA2392;f__UBA2392;g__UBA2392;s__	486	95	84	50	6	23	24	4	0	0	76.3333	17.6667	1.33333
OCGIDNBB_03596	d__Bacteria;p__Planctomycetota;c__UBA8742;o__UBA2392;f__UBA2392;g__UBA2392;s__	291	73	57	51	0	16	13	0	0	0	60.3333	9.66667	0
OCGIDNBB_03597	d__Bacteria;p__Planctomycetota;c__UBA8742;o__UBA2392;f__UBA2392;g__UBA2392;s__	453	120	100	128	15	23	41	0	0	0	116	26.3333	0
OCGIDNBB_03598	d__Bacteria;p__Planctomycetota;c__UBA8742;o__UBA2392;f__UBA2392;g__UBA2392;s__	2046	103	95	88	14	72	104	0	0	0	95.3333	63.3333	0
OCGIDNBB_03599	d__Bacteria;p__Planctomycetota;c__UBA8742;o__UBA2392;f__UBA2392;g__UBA2392;s__	225	12	4	6	0	0	3	0	0	0	7.33333	1	0
OCGIDNBB_03600	d__Bacteria;p__Planctomycetota;c__UBA8742;o__UBA2392;f__UBA2392;g__UBA2392;s__	291	5	4	14	0	15	6	0	0	0	7.66667	7	0
OCGIDNBB_03601	d__Bacteria;p__Planctomycetota;c__UBA8742;o__UBA2392;f__UBA2392;g__UBA2392;s__	1032	7	14	0	2	2	4	2	0	0	7	2.66667	0.666667
OCGIDNBB_03602	d__Bacteria;p__Planctomycetota;c__UBA8742;o__UBA2392;f__UBA2392;g__UBA2392;s__	630	4	4	1	0	4	8	0	0	0	3	4	0
OCGIDNBB_03603	d__Bacteria;p__Planctomycetota;c__UBA8742;o__UBA2392;f__UBA2392;g__UBA2392;s__	981	36	19	14	4	13	17	16	8	2	23	11.3333	8.66667
OCGIDNBB_03604	d__Bacteria;p__Planctomycetota;c__UBA8742;o__UBA2392;f__UBA2392;g__UBA2392;s__	1926	50	25	16	12	19	15	2	10	0	30.3333	15.3333	4
OCGIDNBB_03605	d__Bacteria;p__Planctomycetota;c__UBA8742;o__UBA2392;f__UBA2392;g__UBA2392;s__	723	15	13	13	2	16	6	2	0	0	13.6667	8	0.666667
OCGIDNBB_03606	d__Bacteria;p__Planctomycetota;c__UBA8742;o__UBA2392;f__UBA2392;g__UBA2392;s__	2376	11	17	8	2	10	8	0	1	0	12	6.66667	0.333333
OCGIDNBB_03607	d__Bacteria;p__Planctomycetota;c__UBA8742;o__UBA2392;f__UBA2392;g__UBA2392;s__	1668	21	24	28	0	0	10	0	0	0	24.3333	3.33333	0
OCGIDNBB_03608	d__Bacteria;p__Planctomycetota;c__UBA8742;o__UBA2392;f__UBA2392;g__UBA2392;s__	540	4	12	1	0	2	2	0	0	0	5.66667	1.33333	0
OCGIDNBB_03609	d__Bacteria;p__Planctomycetota;c__UBA8742;o__UBA2392;f__UBA2392;g__UBA2392;s__	804	15	8	22	0	17	36	2	0	0	15	17.6667	0.666667
OCGIDNBB_03610	d__Bacteria;p__Planctomycetota;c__UBA8742;o__UBA2392;f__UBA2392;g__UBA2392;s__	360	5	6	3	4	26	4	0	0	0	4.66667	11.3333	0
OCGIDNBB_03611	d__Bacteria;p__Planctomycetota;c__UBA8742;o__UBA2392;f__UBA2392;g__UBA2392;s__	654	21	18	8	6	47	30	0	8	4	15.6667	27.6667	4
OCGIDNBB_03612	d__Bacteria;p__Planctomycetota;c__UBA8742;o__UBA2392;f__UBA2392;g__UBA2392;s__	618	17	26	28	50	80	73	0	0	0	23.6667	67.6667	0
OCGIDNBB_03613	d__Bacteria;p__Planctomycetota;c__UBA8742;o__UBA2392;f__UBA2392;g__UBA2392;s__	1359	15	30	31	14	44	27	0	0	0	25.3333	28.3333	0
OCGIDNBB_03614	d__Bacteria;p__Planctomycetota;c__UBA8742;o__UBA2392;f__UBA2392;g__UBA2392;s__	1917	10	6	3	2	18	8	0	0	0	6.33333	9.33333	0
OCGIDNBB_03615	d__Bacteria;p__Planctomycetota;c__UBA8742;o__UBA2392;f__UBA2392;g__UBA2392;s__	357	2	2	0	0	0	2	0	0	0	1.33333	0.666667	0
OCGIDNBB_03616	d__Bacteria;p__Planctomycetota;c__UBA8742;o__UBA2392;f__UBA2392;g__UBA2392;s__	969	40	34	2	2	18	10	0	0	2	25.3333	10	0.666667
OCGIDNBB_03617	d__Bacteria;p__Planctomycetota;c__UBA8742;o__UBA2392;f__UBA2392;g__UBA2392;s__	834	26	25	45	34	166	130	0	1	0	32	110	0.333333
OCGIDNBB_03618	d__Bacteria;p__Planctomycetota;c__UBA8742;o__UBA2392;f__UBA2392;g__UBA2392;s__	1827	31	30	18	28	81	48	2	8	8	26.3333	52.3333	6
OCGIDNBB_03619	d__Bacteria;p__Planctomycetota;c__UBA8742;o__UBA2392;f__UBA2392;g__UBA2392;s__	1143	31	20	20	10	34	34	0	0	0	23.6667	26	0
OCGIDNBB_03620	d__Bacteria;p__Planctomycetota;c__UBA8742;o__UBA2392;f__UBA2392;g__UBA2392;s__	984	41	26	10	2	22	12	0	0	0	25.6667	12	0
OCGIDNBB_03621	d__Bacteria;p__Planctomycetota;c__UBA8742;o__UBA2392;f__UBA2392;g__UBA2392;s__	1866	28	6	9	6	16	14	0	0	0	14.3333	12	0
OCGIDNBB_03622	d__Bacteria;p__Planctomycetota;c__UBA8742;o__UBA2392;f__UBA2392;g__UBA2392;s__	1140	11	15	4	0	18	19	0	0	0	10	12.3333	0
OCGIDNBB_03623	d__Bacteria;p__Planctomycetota;c__UBA8742;o__UBA2392;f__UBA2392;g__UBA2392;s__	495	19	5	16	0	16	25	0	0	0	13.3333	13.6667	0
OCGIDNBB_03624	d__Bacteria;p__Planctomycetota;c__UBA8742;o__UBA2392;f__UBA2392;g__UBA2392;s__	1710	32	30	20	4	8	24	0	0	0	27.3333	12	0
OCGIDNBB_03625	d__Bacteria;p__Planctomycetota;c__UBA8742;o__UBA2392;f__UBA2392;g__UBA2392;s__	735	12	7	4	4	8	10	0	0	0	7.66667	7.33333	0
OCGIDNBB_03626	d__Bacteria;p__Planctomycetota;c__UBA8742;o__UBA2392;f__UBA2392;g__UBA2392;s__	1110	16	10	8	0	5	4	0	0	0	11.3333	3	0
OCGIDNBB_03627	d__Bacteria;p__Planctomycetota;c__UBA8742;o__UBA2392;f__UBA2392;g__UBA2392;s__	369	30	29	26	6	0	8	0	0	0	28.3333	4.66667	0
OCGIDNBB_03628	d__Bacteria;p__Planctomycetota;c__UBA8742;o__UBA2392;f__UBA2392;g__UBA2392;s__	2031	42	33	16	20	52	45	2	0	0	30.3333	39	0.666667
OCGIDNBB_03629	d__Bacteria;p__Planctomycetota;c__UBA8742;o__UBA2392;f__UBA2392;g__UBA2392;s__	405	6	4	2	0	0	4	0	0	0	4	1.33333	0
OCGIDNBB_03630	d__Bacteria;p__Planctomycetota;c__UBA8742;o__UBA2392;f__UBA2392;g__UBA2392;s__	579	9	14	7	2	0	2	0	0	0	10	1.33333	0
OCGIDNBB_03631	d__Bacteria;p__Planctomycetota;c__UBA8742;o__UBA2392;f__UBA2392;g__UBA2392;s__	1680	7	6	6	4	0	6	0	0	0	6.33333	3.33333	0
OCGIDNBB_03632	d__Bacteria;p__Planctomycetota;c__UBA8742;o__UBA2392;f__UBA2392;g__UBA2392;s__	918	18	12	9	0	12	21	0	0	0	13	11	0
OCGIDNBB_03633	d__Bacteria;p__Planctomycetota;c__UBA8742;o__UBA2392;f__UBA2392;g__UBA2392;s__	591	11	2	4	8	32	21	0	0	6	5.66667	20.3333	2
OCGIDNBB_03634	d__Bacteria;p__Planctomycetota;c__UBA8742;o__UBA2392;f__UBA2392;g__UBA2392;s__	609	22	29	12	8	55	46	6	0	0	21	36.3333	2
OCGIDNBB_03635	d__Bacteria;p__Planctomycetota;c__UBA8742;o__UBA2392;f__UBA2392;g__UBA2392;s__	921	62	63	31	6	48	28	0	0	0	52	27.3333	0
OCGIDNBB_03636	d__Bacteria;p__Planctomycetota;c__UBA8742;o__UBA2392;f__UBA2392;g__UBA2392;s__	792	39	32	18	3	29	17	0	0	2	29.6667	16.3333	0.666667
OCGIDNBB_03637	d__Bacteria;p__Planctomycetota;c__UBA8742;o__UBA2392;f__UBA2392;g__UBA2392;s__	1080	46	32	52	18	58	64	0	0	0	43.3333	46.6667	0
OCGIDNBB_03638	d__Bacteria;p__Planctomycetota;c__UBA8742;o__UBA2392;f__UBA2392;g__UBA2392;s__	2220	633	487	408	44	156	199	16	10	2	509.333	133	9.33333
OCGIDNBB_03639	d__Bacteria;p__Planctomycetota;c__UBA8742;o__UBA2392;f__UBA2392;g__UBA2392;s__	1623	34	35	18	6	17	31	0	2	0	29	18	0.666667
OCGIDNBB_03640	d__Bacteria;p__Planctomycetota;c__UBA8742;o__UBA2392;f__UBA2392;g__UBA2392;s__	1530	54	59	65	39	118	103	0	0	4	59.3333	86.6667	1.33333
OCGIDNBB_03641	d__Bacteria;p__Planctomycetota;c__UBA8742;o__UBA2392;f__UBA2392;g__UBA2392;s__	1125	31	7	16	12	55	51	0	0	4	18	39.3333	1.33333
OCGIDNBB_03642	d__Bacteria;p__Planctomycetota;c__UBA8742;o__UBA2392;f__UBA2392;g__UBA2392;s__	624	15	6	4	1	6	18	0	0	0	8.33333	8.33333	0
OCGIDNBB_03643	d__Bacteria;p__Planctomycetota;c__UBA8742;o__UBA2392;f__UBA2392;g__UBA2392;s__	687	16	18	6	18	39	41	0	0	4	13.3333	32.6667	1.33333
OCGIDNBB_03644	d__Bacteria;p__Planctomycetota;c__UBA8742;o__UBA2392;f__UBA2392;g__UBA2392;s__	402	8	4	0	0	4	0	0	0	0	4	1.33333	0
OCGIDNBB_03645	d__Bacteria;p__Planctomycetota;c__UBA8742;o__UBA2392;f__UBA2392;g__UBA2392;s__	1158	12	12	8	4	6	4	0	0	0	10.6667	4.66667	0
OCGIDNBB_03646	d__Bacteria;p__Planctomycetota;c__UBA8742;o__UBA2392;f__UBA2392;g__UBA2392;s__	1176	69	32	24	2	10	3	0	0	0	41.6667	5	0
OCGIDNBB_03647	d__Bacteria;p__Planctomycetota;c__UBA8742;o__UBA2392;f__UBA2392;g__UBA2392;s__	942	8	12	5	1	2	4	0	0	0	8.33333	2.33333	0
OCGIDNBB_03648	d__Bacteria;p__Planctomycetota;c__UBA8742;o__UBA2392;f__UBA2392;g__UBA2392;s__	1050	10	6	12	1	2	2	0	0	0	9.33333	1.66667	0
OCGIDNBB_03649	d__Bacteria;p__Planctomycetota;c__UBA8742;o__UBA2392;f__UBA2392;g__UBA2392;s__	768	6	2	4	0	0	0	0	0	0	4	0	0
OCGIDNBB_03650	d__Bacteria;p__Planctomycetota;c__UBA8742;o__UBA2392;f__UBA2392;g__UBA2392;s__	462	0	2	2	0	0	0	0	0	0	1.33333	0	0
OCGIDNBB_03651	d__Bacteria;p__Planctomycetota;c__UBA8742;o__UBA2392;f__UBA2392;g__UBA2392;s__	207	3	3	5	2	8	15	0	0	0	3.66667	8.33333	0
OCGIDNBB_03652	d__Bacteria;p__Planctomycetota;c__UBA8742;o__UBA2392;f__UBA2392;g__UBA2392;s__	723	20	4	6	0	13	12	0	0	0	10	8.33333	0
OCGIDNBB_03653	d__Bacteria;p__Planctomycetota;c__UBA8742;o__UBA2392;f__UBA2392;g__UBA2392;s__	2208	0	8	6	2	6	12	2	12	0	4.66667	6.66667	4.66667
OCGIDNBB_03654	d__Bacteria;p__Planctomycetota;c__UBA8742;o__UBA2392;f__UBA2392;g__UBA2392;s__	909	0	6	14	0	8	2	0	0	0	6.66667	3.33333	0
OCGIDNBB_03655	d__Bacteria;p__Planctomycetota;c__UBA8742;o__UBA2392;f__UBA2392;g__UBA2392;s__	189	5	2	2	0	20	5	0	0	0	3	8.33333	0
OCGIDNBB_03656	d__Bacteria;p__Planctomycetota;c__UBA8742;o__UBA2392;f__UBA2392;g__UBA2392;s__	486	0	0	0	0	0	0	0	0	0	0	0	0
OCGIDNBB_03657	d__Bacteria;p__Planctomycetota;c__UBA8742;o__UBA2392;f__UBA2392;g__UBA2392;s__	411	0	0	0	0	0	0	0	0	0	0	0	0
OCGIDNBB_03658	d__Bacteria;p__Planctomycetota;c__UBA8742;o__UBA2392;f__UBA2392;g__UBA2392;s__	1062	5	5	7	0	7	6	0	0	0	5.66667	4.33333	0
OCGIDNBB_03659	d__Bacteria;p__Planctomycetota;c__UBA8742;o__UBA2392;f__UBA2392;g__UBA2392;s__	252	0	0	0	2	0	4	0	0	0	0	2	0
OCGIDNBB_03660	d__Bacteria;p__Planctomycetota;c__UBA8742;o__UBA2392;f__UBA2392;g__UBA2392;s__	573	0	2	2	0	0	0	0	0	0	1.33333	0	0
OCGIDNBB_03661	d__Bacteria;p__Planctomycetota;c__UBA8742;o__UBA2392;f__UBA2392;g__UBA2392;s__	873	22	21	20	4	22	26	0	0	0	21	17.3333	0
OCGIDNBB_03662	d__Bacteria;p__Planctomycetota;c__UBA8742;o__UBA2392;f__UBA2392;g__UBA2392;s__	213	11	1	11	4	1	8	0	0	0	7.66667	4.33333	0
OCGIDNBB_03663	d__Bacteria;p__Planctomycetota;c__UBA8742;o__UBA2392;f__UBA2392;g__UBA2392;s__	2133	44	64	36	2	18	28	0	0	2	48	16	0.666667
OCGIDNBB_03664	d__Bacteria;p__Planctomycetota;c__UBA8742;o__UBA2392;f__UBA2392;g__UBA2392;s__	1686	2	2	4	0	8	2	0	0	0	2.66667	3.33333	0
OCGIDNBB_03665	d__Bacteria;p__Planctomycetota;c__UBA8742;o__UBA2392;f__UBA2392;g__UBA2392;s__	426	8	6	8	8	26	24	0	0	0	7.33333	19.3333	0
OCGIDNBB_03666	d__Bacteria;p__Planctomycetota;c__UBA8742;o__UBA2392;f__UBA2392;g__UBA2392;s__	1383	5	12	25	0	28	16	0	0	0	14	14.6667	0
OCGIDNBB_03667	d__Bacteria;p__Planctomycetota;c__UBA8742;o__UBA2392;f__UBA2392;g__UBA2392;s__	807	10	10	9	4	17	6	0	0	0	9.66667	9	0
OCGIDNBB_03668	d__Bacteria;p__Planctomycetota;c__UBA8742;o__UBA2392;f__UBA2392;g__UBA2392;s__	1476	26	8	20	4	24	20	0	0	2	18	16	0.666667
OCGIDNBB_03669	d__Bacteria;p__Planctomycetota;c__UBA8742;o__UBA2392;f__UBA2392;g__UBA2392;s__	315	19	8	15	19	32	33	0	0	0	14	28	0
OCGIDNBB_03670	d__Bacteria;p__Planctomycetota;c__UBA8742;o__UBA2392;f__UBA2392;g__UBA2392;s__	306	17	13	9	8	19	44	0	0	2	13	23.6667	0.666667
OCGIDNBB_03671	d__Bacteria;p__Planctomycetota;c__UBA8742;o__UBA2392;f__UBA2392;g__UBA2392;s__	1158	171	160	128	39	94	131	2	0	0	153	88	0.666667
OCGIDNBB_03672	d__Bacteria;p__Planctomycetota;c__UBA8742;o__UBA2392;f__UBA2392;g__UBA2392;s__	723	32	55	30	2	23	32	0	0	0	39	19	0
OCGIDNBB_03673	d__Bacteria;p__Planctomycetota;c__UBA8742;o__UBA2392;f__UBA2392;g__UBA2392;s__	567	67	52	43	14	67	46	0	0	0	54	42.3333	0
OCGIDNBB_03674	d__Bacteria;p__Planctomycetota;c__UBA8742;o__UBA2392;f__UBA2392;g__UBA2392;s__	873	6	6	8	12	2	16	0	0	0	6.66667	10	0
OCGIDNBB_03675	d__Bacteria;p__Planctomycetota;c__UBA8742;o__UBA2392;f__UBA2392;g__UBA2392;s__	1578	47	54	60	44	122	105	2	2	0	53.6667	90.3333	1.33333
OCGIDNBB_03676	d__Bacteria;p__Planctomycetota;c__UBA8742;o__UBA2392;f__UBA2392;g__UBA2392;s__	1656	0	2	0	0	0	1	0	0	0	0.666667	0.333333	0
OCGIDNBB_03677	d__Bacteria;p__Planctomycetota;c__UBA8742;o__UBA2392;f__UBA2392;g__UBA2392;s__	2433	74	48	47	5	22	50	0	0	0	56.3333	25.6667	0
OCGIDNBB_03678	d__Bacteria;p__Planctomycetota;c__UBA8742;o__UBA2392;f__UBA2392;g__UBA2392;s__	1698	20	14	22	2	13	4	0	0	0	18.6667	6.33333	0
OCGIDNBB_03679	d__Bacteria;p__Planctomycetota;c__UBA8742;o__UBA2392;f__UBA2392;g__UBA2392;s__	924	14	2	3	4	0	1	0	0	0	6.33333	1.66667	0
OCGIDNBB_03680	d__Bacteria;p__Planctomycetota;c__UBA8742;o__UBA2392;f__UBA2392;g__UBA2392;s__	1575	16	12	12	0	4	14	0	0	0	13.3333	6	0
OCGIDNBB_03681	d__Bacteria;p__Planctomycetota;c__UBA8742;o__UBA2392;f__UBA2392;g__UBA2392;s__	1104	20	8	7	2	3	12	0	0	0	11.6667	5.66667	0
OCGIDNBB_03682	d__Bacteria;p__Planctomycetota;c__UBA8742;o__UBA2392;f__UBA2392;g__UBA2392;s__	939	0	0	4	0	6	2	0	0	0	1.33333	2.66667	0
OCGIDNBB_03683	d__Bacteria;p__Planctomycetota;c__UBA8742;o__UBA2392;f__UBA2392;g__UBA2392;s__	675	3	0	2	0	6	0	0	0	0	1.66667	2	0
OCGIDNBB_03684	d__Bacteria;p__Planctomycetota;c__UBA8742;o__UBA2392;f__UBA2392;g__UBA2392;s__	255	2	0	0	2	0	0	0	0	0	0.666667	0.666667	0
OCGIDNBB_03685	d__Bacteria;p__Planctomycetota;c__UBA8742;o__UBA2392;f__UBA2392;g__UBA2392;s__	531	0	0	2	0	0	0	0	0	0	0.666667	0	0
OCGIDNBB_03686	d__Bacteria;p__Planctomycetota;c__UBA8742;o__UBA2392;f__UBA2392;g__UBA2392;s__	1239	8	6	0	0	0	2	0	0	0	4.66667	0.666667	0
OCGIDNBB_03687	d__Bacteria;p__Planctomycetota;c__UBA8742;o__UBA2392;f__UBA2392;g__UBA2392;s__	954	1	2	1	0	1	6	0	0	0	1.33333	2.33333	0
OCGIDNBB_03688	d__Bacteria;p__Planctomycetota;c__UBA8742;o__UBA2392;f__UBA2392;g__UBA2392;s__	861	8	4	3	2	4	4	0	0	0	5	3.33333	0
OCGIDNBB_03689	d__Bacteria;p__Planctomycetota;c__UBA8742;o__UBA2392;f__UBA2392;g__UBA2392;s__	201	9	6	1	4	0	2	0	2	0	5.33333	2	0.666667
OCGIDNBB_03690	d__Bacteria;p__Planctomycetota;c__UBA8742;o__UBA2392;f__UBA2392;g__UBA2392;s__	327	3	0	2	0	0	0	0	2	0	1.66667	0	0.666667
OCGIDNBB_03691	d__Bacteria;p__Planctomycetota;c__UBA8742;o__UBA2392;f__UBA2392;g__UBA2392;s__	1701	0	0	0	0	0	0	0	0	0	0	0	0
OCGIDNBB_03692	d__Bacteria;p__Planctomycetota;c__UBA8742;o__UBA2392;f__UBA2392;g__UBA2392;s__	1695	52	31	30	29	102	100	0	0	2	37.6667	77	0.666667
OCGIDNBB_03693	d__Bacteria;p__Planctomycetota;c__UBA8742;o__UBA2392;f__UBA2392;g__UBA2392;s__	642	22	5	20	16	115	57	0	2	0	15.6667	62.6667	0.666667
OCGIDNBB_03694	d__Bacteria;p__Planctomycetota;c__UBA8742;o__UBA2392;f__UBA2392;g__UBA2392;s__	732	19	18	2	0	0	2	0	0	0	13	0.666667	0
OCGIDNBB_03695	d__Bacteria;p__Planctomycetota;c__UBA8742;o__UBA2392;f__UBA2392;g__UBA2392;s__	660	24	20	18	0	6	0	0	0	0	20.6667	2	0
OCGIDNBB_03696	d__Bacteria;p__Planctomycetota;c__UBA8742;o__UBA2392;f__UBA2392;g__UBA2392;s__	759	17	21	9	2	5	13	0	0	0	15.6667	6.66667	0
OCGIDNBB_03697	d__Bacteria;p__Planctomycetota;c__UBA8742;o__UBA2392;f__UBA2392;g__UBA2392;s__	1380	21	23	32	0	23	17	0	0	0	25.3333	13.3333	0
OCGIDNBB_03698	d__Bacteria;p__Planctomycetota;c__UBA8742;o__UBA2392;f__UBA2392;g__UBA2392;s__	402	6	4	0	1	4	6	0	0	0	3.33333	3.66667	0
OCGIDNBB_03699	d__Bacteria;p__Planctomycetota;c__UBA8742;o__UBA2392;f__UBA2392;g__UBA2392;s__	2523	73	40	55	10	47	64	2	0	0	56	40.3333	0.666667
OCGIDNBB_03700	d__Bacteria;p__Planctomycetota;c__UBA8742;o__UBA2392;f__UBA2392;g__UBA2392;s__	297	21	20	11	4	33	22	0	0	0	17.3333	19.6667	0
OCGIDNBB_03701	d__Bacteria;p__Planctomycetota;c__UBA8742;o__UBA2392;f__UBA2392;g__UBA2392;s__	609	10	4	10	0	0	0	0	0	2	8	0	0.666667
OCGIDNBB_03702	d__Bacteria;p__Planctomycetota;c__UBA8742;o__UBA2392;f__UBA2392;g__UBA2392;s__	756	5	18	12	4	5	1	0	0	0	11.6667	3.33333	0
OCGIDNBB_03703	d__Bacteria;p__Planctomycetota;c__UBA8742;o__UBA2392;f__UBA2392;g__UBA2392;s__	975	2	16	2	0	0	0	0	0	2	6.66667	0	0.666667
OCGIDNBB_03704	d__Bacteria;p__Planctomycetota;c__UBA8742;o__UBA2392;f__UBA2392;g__UBA2392;s__	615	0	0	0	0	0	0	0	0	0	0	0	0
ILCLPKEE_00001	d__Bacteria;p__Pseudomonadota;c__Alphaproteobacteria;o__Rhizobiales;f__Hyphomicrobiaceae;g__AWTP1-13;s__AWTP1-13 sp008933705	702	4	8	2	3	6	4	4	4	2	4.66667	4.33333	3.33333
ILCLPKEE_00002	d__Bacteria;p__Pseudomonadota;c__Alphaproteobacteria;o__Rhizobiales;f__Hyphomicrobiaceae;g__AWTP1-13;s__AWTP1-13 sp008933705	483	36	34	40	10	3	20	5	12	22	36.6667	11	13
ILCLPKEE_00003	d__Bacteria;p__Pseudomonadota;c__Alphaproteobacteria;o__Rhizobiales;f__Hyphomicrobiaceae;g__AWTP1-13;s__AWTP1-13 sp008933705	408	179	158	127	43	60	81	106	107	144	154.667	61.3333	119
ILCLPKEE_00004	d__Bacteria;p__Pseudomonadota;c__Alphaproteobacteria;o__Rhizobiales;f__Hyphomicrobiaceae;g__AWTP1-13;s__AWTP1-13 sp008933705	756	53	42	16	20	18	10	30	36	36	37	16	34
ILCLPKEE_00005	d__Bacteria;p__Pseudomonadota;c__Alphaproteobacteria;o__Rhizobiales;f__Hyphomicrobiaceae;g__AWTP1-13;s__AWTP1-13 sp008933705	570	5	1	6	3	0	4	0	0	2	4	2.33333	0.666667
ILCLPKEE_00006	d__Bacteria;p__Pseudomonadota;c__Alphaproteobacteria;o__Rhizobiales;f__Hyphomicrobiaceae;g__AWTP1-13;s__AWTP1-13 sp008933705	1218	0	0	22	0	8	4	39	38	56	7.33333	4	44.3333
ILCLPKEE_00007	d__Bacteria;p__Pseudomonadota;c__Alphaproteobacteria;o__Rhizobiales;f__Hyphomicrobiaceae;g__AWTP1-13;s__AWTP1-13 sp008933705	423	0	2	12	0	0	2	14	12	16	4.66667	0.666667	14
ILCLPKEE_00008	d__Bacteria;p__Pseudomonadota;c__Alphaproteobacteria;o__Rhizobiales;f__Hyphomicrobiaceae;g__AWTP1-13;s__AWTP1-13 sp008933705	2088	28	74	42	13	8	4	48	18	48	48	8.33333	38
ILCLPKEE_00009	d__Bacteria;p__Pseudomonadota;c__Alphaproteobacteria;o__Rhizobiales;f__Hyphomicrobiaceae;g__AWTP1-13;s__AWTP1-13 sp008933705	504	36	48	26	13	6	11	11	21	18	36.6667	10	16.6667
ILCLPKEE_00010	d__Bacteria;p__Pseudomonadota;c__Alphaproteobacteria;o__Rhizobiales;f__Hyphomicrobiaceae;g__AWTP1-13;s__AWTP1-13 sp008933705	423	79	92	67	14	20	15	3	25	25	79.3333	16.3333	17.6667
ILCLPKEE_00011	d__Bacteria;p__Pseudomonadota;c__Alphaproteobacteria;o__Rhizobiales;f__Hyphomicrobiaceae;g__AWTP1-13;s__AWTP1-13 sp008933705	1221	116	123	97	48	23	21	62	67	58	112	30.6667	62.3333
ILCLPKEE_00012	d__Bacteria;p__Pseudomonadota;c__Alphaproteobacteria;o__Rhizobiales;f__Hyphomicrobiaceae;g__AWTP1-13;s__AWTP1-13 sp008933705	615	118	132	104	28	16	29	10	30	17	118	24.3333	19
ILCLPKEE_00013	d__Bacteria;p__Pseudomonadota;c__Alphaproteobacteria;o__Rhizobiales;f__Hyphomicrobiaceae;g__AWTP1-13;s__AWTP1-13 sp008933705	798	0	0	7	2	2	6	10	14	11	2.33333	3.33333	11.6667
ILCLPKEE_00014	d__Bacteria;p__Pseudomonadota;c__Alphaproteobacteria;o__Rhizobiales;f__Hyphomicrobiaceae;g__AWTP1-13;s__AWTP1-13 sp008933705	2055	27	25	26	4	12	18	14	34	24	26	11.3333	24
ILCLPKEE_00015	d__Bacteria;p__Pseudomonadota;c__Alphaproteobacteria;o__Rhizobiales;f__Hyphomicrobiaceae;g__AWTP1-13;s__AWTP1-13 sp008933705	558	17	0	10	1	8	5	9	12	17	9	4.66667	12.6667
ILCLPKEE_00016	d__Bacteria;p__Pseudomonadota;c__Alphaproteobacteria;o__Rhizobiales;f__Hyphomicrobiaceae;g__AWTP1-13;s__AWTP1-13 sp008933705	939	8	0	10	2	6	6	14	16	18	6	4.66667	16
ILCLPKEE_00017	d__Bacteria;p__Pseudomonadota;c__Alphaproteobacteria;o__Rhizobiales;f__Hyphomicrobiaceae;g__AWTP1-13;s__AWTP1-13 sp008933705	1407	0	18	10	45	42	52	59	88	81	9.33333	46.3333	76
ILCLPKEE_00018	d__Bacteria;p__Pseudomonadota;c__Alphaproteobacteria;o__Rhizobiales;f__Hyphomicrobiaceae;g__AWTP1-13;s__AWTP1-13 sp008933705	1584	74	74	44	23	24	46	65	55	28	64	31	49.3333
ILCLPKEE_00019	d__Bacteria;p__Pseudomonadota;c__Alphaproteobacteria;o__Rhizobiales;f__Hyphomicrobiaceae;g__AWTP1-13;s__AWTP1-13 sp008933705	285	12	21	14	2	6	8	4	9	15	15.6667	5.33333	9.33333
ILCLPKEE_00020	d__Bacteria;p__Pseudomonadota;c__Alphaproteobacteria;o__Rhizobiales;f__Hyphomicrobiaceae;g__AWTP1-13;s__AWTP1-13 sp008933705	405	18	24	16	9	12	6	11	14	10	19.3333	9	11.6667
ILCLPKEE_00021	d__Bacteria;p__Pseudomonadota;c__Alphaproteobacteria;o__Rhizobiales;f__Hyphomicrobiaceae;g__AWTP1-13;s__AWTP1-13 sp008933705	468	0	6	4	0	0	0	0	6	10	3.33333	0	5.33333
ILCLPKEE_00022	d__Bacteria;p__Pseudomonadota;c__Alphaproteobacteria;o__Rhizobiales;f__Hyphomicrobiaceae;g__AWTP1-13;s__AWTP1-13 sp008933705	1944	87	88	63	16	14	12	15	23	43	79.3333	14	27
ILCLPKEE_00023	d__Bacteria;p__Pseudomonadota;c__Alphaproteobacteria;o__Rhizobiales;f__Hyphomicrobiaceae;g__AWTP1-13;s__AWTP1-13 sp008933705	714	186	205	179	46	53	70	50	89	90	190	56.3333	76.3333
ILCLPKEE_00024	d__Bacteria;p__Pseudomonadota;c__Alphaproteobacteria;o__Rhizobiales;f__Hyphomicrobiaceae;g__AWTP1-13;s__AWTP1-13 sp008933705	777	3	10	4	2	2	0	1	4	13	5.66667	1.33333	6
ILCLPKEE_00025	d__Bacteria;p__Pseudomonadota;c__Alphaproteobacteria;o__Rhizobiales;f__Hyphomicrobiaceae;g__AWTP1-13;s__AWTP1-13 sp008933705	1587	157	131	106	16	8	34	118	116	135	131.333	19.3333	123
ILCLPKEE_00026	d__Bacteria;p__Pseudomonadota;c__Alphaproteobacteria;o__Rhizobiales;f__Hyphomicrobiaceae;g__AWTP1-13;s__AWTP1-13 sp008933705	222	0	0	1	0	0	1	0	1	2	0.333333	0.333333	1
ILCLPKEE_00027	d__Bacteria;p__Pseudomonadota;c__Alphaproteobacteria;o__Rhizobiales;f__Hyphomicrobiaceae;g__AWTP1-13;s__AWTP1-13 sp008933705	564	0	0	21	8	12	7	18	8	32	7	9	19.3333
ILCLPKEE_00028	d__Bacteria;p__Pseudomonadota;c__Alphaproteobacteria;o__Rhizobiales;f__Hyphomicrobiaceae;g__AWTP1-13;s__AWTP1-13 sp008933705	603	0	0	7	2	0	4	6	10	8	2.33333	2	8
ILCLPKEE_00029	d__Bacteria;p__Pseudomonadota;c__Alphaproteobacteria;o__Rhizobiales;f__Hyphomicrobiaceae;g__AWTP1-13;s__AWTP1-13 sp008933705	795	49	38	36	8	10	13	27	18	20	41	10.3333	21.6667
ILCLPKEE_00030	d__Bacteria;p__Pseudomonadota;c__Alphaproteobacteria;o__Rhizobiales;f__Hyphomicrobiaceae;g__AWTP1-13;s__AWTP1-13 sp008933705	645	3	6	4	4	0	6	2	14	2	4.33333	3.33333	6
ILCLPKEE_00031	d__Bacteria;p__Pseudomonadota;c__Alphaproteobacteria;o__Rhizobiales;f__Hyphomicrobiaceae;g__AWTP1-13;s__AWTP1-13 sp008933705	2229	252	250	174	45	50	78	176	281	260	225.333	57.6667	239
ILCLPKEE_00032	d__Bacteria;p__Pseudomonadota;c__Alphaproteobacteria;o__Rhizobiales;f__Hyphomicrobiaceae;g__AWTP1-13;s__AWTP1-13 sp008933705	573	751	776	559	294	156	347	163	144	166	695.333	265.667	157.667
ILCLPKEE_00033	d__Bacteria;p__Pseudomonadota;c__Alphaproteobacteria;o__Rhizobiales;f__Hyphomicrobiaceae;g__AWTP1-13;s__AWTP1-13 sp008933705	951	67	53	54	34	24	24	29	16	24	58	27.3333	23
ILCLPKEE_00034	d__Bacteria;p__Pseudomonadota;c__Alphaproteobacteria;o__Rhizobiales;f__Hyphomicrobiaceae;g__AWTP1-13;s__AWTP1-13 sp008933705	1506	135	118	121	48	62	82	116	86	106	124.667	64	102.667
ILCLPKEE_00035	d__Bacteria;p__Pseudomonadota;c__Alphaproteobacteria;o__Rhizobiales;f__Hyphomicrobiaceae;g__AWTP1-13;s__AWTP1-13 sp008933705	621	47	51	40	12	10	15	14	10	14	46	12.3333	12.6667
ILCLPKEE_00036	d__Bacteria;p__Pseudomonadota;c__Alphaproteobacteria;o__Rhizobiales;f__Hyphomicrobiaceae;g__AWTP1-13;s__AWTP1-13 sp008933705	1926	2	4	26	6	8	6	22	26	16	10.6667	6.66667	21.3333
ILCLPKEE_00037	d__Bacteria;p__Pseudomonadota;c__Alphaproteobacteria;o__Rhizobiales;f__Hyphomicrobiaceae;g__AWTP1-13;s__AWTP1-13 sp008933705	1113	385	330	271	91	73	100	250	306	307	328.667	88	287.667
ILCLPKEE_00038	d__Bacteria;p__Pseudomonadota;c__Alphaproteobacteria;o__Rhizobiales;f__Hyphomicrobiaceae;g__AWTP1-13;s__AWTP1-13 sp008933705	882	132	115	78	34	34	31	10	22	28	108.333	33	20
ILCLPKEE_00039	d__Bacteria;p__Pseudomonadota;c__Alphaproteobacteria;o__Rhizobiales;f__Hyphomicrobiaceae;g__AWTP1-13;s__AWTP1-13 sp008933705	624	163	164	159	63	47	112	45	37	45	162	74	42.3333
ILCLPKEE_00040	d__Bacteria;p__Pseudomonadota;c__Alphaproteobacteria;o__Rhizobiales;f__Hyphomicrobiaceae;g__AWTP1-13;s__AWTP1-13 sp008933705	555	46	46	34	20	15	25	4	8	6	42	20	6
ILCLPKEE_00041	d__Bacteria;p__Pseudomonadota;c__Alphaproteobacteria;o__Rhizobiales;f__Hyphomicrobiaceae;g__AWTP1-13;s__AWTP1-13 sp008933705	882	48	32	42	24	11	27	3	14	9	40.6667	20.6667	8.66667
ILCLPKEE_00042	d__Bacteria;p__Pseudomonadota;c__Alphaproteobacteria;o__Rhizobiales;f__Hyphomicrobiaceae;g__AWTP1-13;s__AWTP1-13 sp008933705	312	15	15	7	8	6	13	14	2	4	12.3333	9	6.66667
ILCLPKEE_00043	d__Bacteria;p__Pseudomonadota;c__Alphaproteobacteria;o__Rhizobiales;f__Hyphomicrobiaceae;g__AWTP1-13;s__AWTP1-13 sp008933705	2445	58	64	42	15	23	17	18	8	14	54.6667	18.3333	13.3333
ILCLPKEE_00044	d__Bacteria;p__Pseudomonadota;c__Alphaproteobacteria;o__Rhizobiales;f__Hyphomicrobiaceae;g__AWTP1-13;s__AWTP1-13 sp008933705	1539	35	7	14	2	8	14	10	29	21	18.6667	8	20
ILCLPKEE_00045	d__Bacteria;p__Pseudomonadota;c__Alphaproteobacteria;o__Rhizobiales;f__Hyphomicrobiaceae;g__AWTP1-13;s__AWTP1-13 sp008933705	747	17	12	12	0	6	13	2	11	2	13.6667	6.33333	5
ILCLPKEE_00046	d__Bacteria;p__Pseudomonadota;c__Alphaproteobacteria;o__Rhizobiales;f__Hyphomicrobiaceae;g__AWTP1-13;s__AWTP1-13 sp008933705	3156	12	20	10	2	2	6	2	30	18	14	3.33333	16.6667
ILCLPKEE_00047	d__Bacteria;p__Pseudomonadota;c__Alphaproteobacteria;o__Rhizobiales;f__Hyphomicrobiaceae;g__AWTP1-13;s__AWTP1-13 sp008933705	3564	14	16	8	2	0	2	8	14	26	12.6667	1.33333	16
ILCLPKEE_00048	d__Bacteria;p__Pseudomonadota;c__Alphaproteobacteria;o__Rhizobiales;f__Hyphomicrobiaceae;g__AWTP1-13;s__AWTP1-13 sp008933705	333	1320	1274	1273	601	660	792	116	111	159	1289	684.333	128.667
ILCLPKEE_00049	d__Bacteria;p__Pseudomonadota;c__Alphaproteobacteria;o__Rhizobiales;f__Hyphomicrobiaceae;g__AWTP1-13;s__AWTP1-13 sp008933705	1866	0	2	161	48	54	60	53	62	66	54.3333	54	60.3333
ILCLPKEE_00050	d__Bacteria;p__Pseudomonadota;c__Alphaproteobacteria;o__Rhizobiales;f__Hyphomicrobiaceae;g__AWTP1-13;s__AWTP1-13 sp008933705	939	0	48	46	25	25	40	16	20	14	31.3333	30	16.6667
ILCLPKEE_00051	d__Bacteria;p__Pseudomonadota;c__Alphaproteobacteria;o__Rhizobiales;f__Hyphomicrobiaceae;g__AWTP1-13;s__AWTP1-13 sp008933705	546	0	0	14	6	6	20	10	20	8	4.66667	10.6667	12.6667
ILCLPKEE_00052	d__Bacteria;p__Pseudomonadota;c__Alphaproteobacteria;o__Rhizobiales;f__Hyphomicrobiaceae;g__AWTP1-13;s__AWTP1-13 sp008933705	93	0	0	0	2	2	0	0	0	0	0	1.33333	0
ILCLPKEE_00053	d__Bacteria;p__Pseudomonadota;c__Alphaproteobacteria;o__Rhizobiales;f__Hyphomicrobiaceae;g__AWTP1-13;s__AWTP1-13 sp008933705	1038	0	0	6	2	10	4	1	10	8	2	5.33333	6.33333
ILCLPKEE_00054	d__Bacteria;p__Pseudomonadota;c__Alphaproteobacteria;o__Rhizobiales;f__Hyphomicrobiaceae;g__AWTP1-13;s__AWTP1-13 sp008933705	1767	1	0	5	2	0	16	2	10	4	2	6	5.33333
ILCLPKEE_00055	d__Bacteria;p__Pseudomonadota;c__Alphaproteobacteria;o__Rhizobiales;f__Hyphomicrobiaceae;g__AWTP1-13;s__AWTP1-13 sp008933705	723	0	0	0	2	0	2	2	6	7	0	1.33333	5
ILCLPKEE_00056	d__Bacteria;p__Pseudomonadota;c__Alphaproteobacteria;o__Rhizobiales;f__Hyphomicrobiaceae;g__AWTP1-13;s__AWTP1-13 sp008933705	1149	138	141	79	50	46	62	110	196	160	119.333	52.6667	155.333
ILCLPKEE_00057	d__Bacteria;p__Pseudomonadota;c__Alphaproteobacteria;o__Rhizobiales;f__Hyphomicrobiaceae;g__AWTP1-13;s__AWTP1-13 sp008933705	375	58	34	43	2	2	16	2	30	12	45	6.66667	14.6667
ILCLPKEE_00058	d__Bacteria;p__Pseudomonadota;c__Alphaproteobacteria;o__Rhizobiales;f__Hyphomicrobiaceae;g__AWTP1-13;s__AWTP1-13 sp008933705	1464	8	5	16	6	2	2	12	16	28	9.66667	3.33333	18.6667
ILCLPKEE_00059	d__Bacteria;p__Pseudomonadota;c__Alphaproteobacteria;o__Rhizobiales;f__Hyphomicrobiaceae;g__AWTP1-13;s__AWTP1-13 sp008933705	1269	38	24	10	2	2	2	0	4	6	24	2	3.33333
ILCLPKEE_00060	d__Bacteria;p__Pseudomonadota;c__Alphaproteobacteria;o__Rhizobiales;f__Hyphomicrobiaceae;g__AWTP1-13;s__AWTP1-13 sp008933705	477	11	16	2	0	4	10	0	2	3	9.66667	4.66667	1.66667
ILCLPKEE_00061	d__Bacteria;p__Pseudomonadota;c__Alphaproteobacteria;o__Rhizobiales;f__Hyphomicrobiaceae;g__AWTP1-13;s__AWTP1-13 sp008933705	558	18	15	22	12	6	6	14	16	40	18.3333	8	23.3333
ILCLPKEE_00062	d__Bacteria;p__Pseudomonadota;c__Alphaproteobacteria;o__Rhizobiales;f__Hyphomicrobiaceae;g__AWTP1-13;s__AWTP1-13 sp008933705	2181	26	4	28	6	6	8	80	114	110	19.3333	6.66667	101.333
ILCLPKEE_00063	d__Bacteria;p__Pseudomonadota;c__Alphaproteobacteria;o__Rhizobiales;f__Hyphomicrobiaceae;g__AWTP1-13;s__AWTP1-13 sp008933705	537	4	4	6	4	4	0	0	2	4	4.66667	2.66667	2
ILCLPKEE_00064	d__Bacteria;p__Pseudomonadota;c__Alphaproteobacteria;o__Rhizobiales;f__Hyphomicrobiaceae;g__AWTP1-13;s__AWTP1-13 sp008933705	807	2	12	14	1	3	6	5	23	15	9.33333	3.33333	14.3333
ILCLPKEE_00065	d__Bacteria;p__Pseudomonadota;c__Alphaproteobacteria;o__Rhizobiales;f__Hyphomicrobiaceae;g__AWTP1-13;s__AWTP1-13 sp008933705	1017	109	104	101	10	8	38	22	12	24	104.667	18.6667	19.3333
ILCLPKEE_00066	d__Bacteria;p__Pseudomonadota;c__Alphaproteobacteria;o__Rhizobiales;f__Hyphomicrobiaceae;g__AWTP1-13;s__AWTP1-13 sp008933705	891	11	13	23	8	0	6	9	18	16	15.6667	4.66667	14.3333
ILCLPKEE_00067	d__Bacteria;p__Pseudomonadota;c__Alphaproteobacteria;o__Rhizobiales;f__Hyphomicrobiaceae;g__AWTP1-13;s__AWTP1-13 sp008933705	1809	150	165	108	14	27	41	115	125	133	141	27.3333	124.333
ILCLPKEE_00068	d__Bacteria;p__Pseudomonadota;c__Alphaproteobacteria;o__Rhizobiales;f__Hyphomicrobiaceae;g__AWTP1-13;s__AWTP1-13 sp008933705	813	32	57	27	14	23	22	14	10	4	38.6667	19.6667	9.33333
ILCLPKEE_00069	d__Bacteria;p__Pseudomonadota;c__Alphaproteobacteria;o__Rhizobiales;f__Hyphomicrobiaceae;g__AWTP1-13;s__AWTP1-13 sp008933705	675	9	6	2	0	0	1	0	2	0	5.66667	0.333333	0.666667
ILCLPKEE_00070	d__Bacteria;p__Pseudomonadota;c__Alphaproteobacteria;o__Rhizobiales;f__Hyphomicrobiaceae;g__AWTP1-13;s__AWTP1-13 sp008933705	426	31	33	30	12	0	16	4	8	20	31.3333	9.33333	10.6667
ILCLPKEE_00071	d__Bacteria;p__Pseudomonadota;c__Alphaproteobacteria;o__Rhizobiales;f__Hyphomicrobiaceae;g__AWTP1-13;s__AWTP1-13 sp008933705	876	45	73	39	24	12	22	50	118	85	52.3333	19.3333	84.3333
ILCLPKEE_00072	d__Bacteria;p__Pseudomonadota;c__Alphaproteobacteria;o__Rhizobiales;f__Hyphomicrobiaceae;g__AWTP1-13;s__AWTP1-13 sp008933705	471	108	141	102	29	12	53	60	87	77	117	31.3333	74.6667
ILCLPKEE_00073	d__Bacteria;p__Pseudomonadota;c__Alphaproteobacteria;o__Rhizobiales;f__Hyphomicrobiaceae;g__AWTP1-13;s__AWTP1-13 sp008933705	687	0	0	111	20	22	48	34	68	43	37	30	48.3333
ILCLPKEE_00074	d__Bacteria;p__Pseudomonadota;c__Alphaproteobacteria;o__Rhizobiales;f__Hyphomicrobiaceae;g__AWTP1-13;s__AWTP1-13 sp008933705	951	24	23	4	5	2	8	8	12	6	17	5	8.66667
ILCLPKEE_00075	d__Bacteria;p__Pseudomonadota;c__Alphaproteobacteria;o__Rhizobiales;f__Hyphomicrobiaceae;g__AWTP1-13;s__AWTP1-13 sp008933705	1857	2	4	4	0	0	0	2	0	8	3.33333	0	3.33333
ILCLPKEE_00076	d__Bacteria;p__Pseudomonadota;c__Alphaproteobacteria;o__Rhizobiales;f__Hyphomicrobiaceae;g__AWTP1-13;s__AWTP1-13 sp008933705	1506	7	2	6	8	2	4	2	12	6	5	4.66667	6.66667
ILCLPKEE_00077	d__Bacteria;p__Pseudomonadota;c__Alphaproteobacteria;o__Rhizobiales;f__Hyphomicrobiaceae;g__AWTP1-13;s__AWTP1-13 sp008933705	495	0	3	0	0	0	0	2	2	6	1	0	3.33333
ILCLPKEE_00078	d__Bacteria;p__Pseudomonadota;c__Alphaproteobacteria;o__Rhizobiales;f__Hyphomicrobiaceae;g__AWTP1-13;s__AWTP1-13 sp008933705	819	759	835	543	125	126	189	161	198	192	712.333	146.667	183.667
ILCLPKEE_00079	d__Bacteria;p__Pseudomonadota;c__Alphaproteobacteria;o__Rhizobiales;f__Hyphomicrobiaceae;g__AWTP1-13;s__AWTP1-13 sp008933705	1374	106	174	135	24	58	58	18	13	18	138.333	46.6667	16.3333
ILCLPKEE_00080	d__Bacteria;p__Pseudomonadota;c__Alphaproteobacteria;o__Rhizobiales;f__Hyphomicrobiaceae;g__AWTP1-13;s__AWTP1-13 sp008933705	3150	90	66	48	25	10	34	5	12	16	68	23	11
ILCLPKEE_00081	d__Bacteria;p__Pseudomonadota;c__Alphaproteobacteria;o__Rhizobiales;f__Hyphomicrobiaceae;g__AWTP1-13;s__AWTP1-13 sp008933705	3120	4	24	3	6	2	22	2	16	6	10.3333	10	8
ILCLPKEE_00082	d__Bacteria;p__Pseudomonadota;c__Alphaproteobacteria;o__Rhizobiales;f__Hyphomicrobiaceae;g__AWTP1-13;s__AWTP1-13 sp008933705	1359	68	52	68	21	12	22	72	106	111	62.6667	18.3333	96.3333
ILCLPKEE_00083	d__Bacteria;p__Pseudomonadota;c__Alphaproteobacteria;o__Rhizobiales;f__Hyphomicrobiaceae;g__AWTP1-13;s__AWTP1-13 sp008933705	681	0	0	3	0	0	9	2	4	5	1	3	3.66667
ILCLPKEE_00084	d__Bacteria;p__Pseudomonadota;c__Alphaproteobacteria;o__Rhizobiales;f__Hyphomicrobiaceae;g__AWTP1-13;s__AWTP1-13 sp008933705	1125	12	8	9	0	4	3	10	26	27	9.66667	2.33333	21
ILCLPKEE_00085	d__Bacteria;p__Pseudomonadota;c__Alphaproteobacteria;o__Rhizobiales;f__Hyphomicrobiaceae;g__AWTP1-13;s__AWTP1-13 sp008933705	1128	73	126	98	31	24	34	64	186	111	99	29.6667	120.333
ILCLPKEE_00086	d__Bacteria;p__Pseudomonadota;c__Alphaproteobacteria;o__Rhizobiales;f__Hyphomicrobiaceae;g__AWTP1-13;s__AWTP1-13 sp008933705	615	12	23	12	4	0	2	1	2	6	15.6667	2	3
ILCLPKEE_00087	d__Bacteria;p__Pseudomonadota;c__Alphaproteobacteria;o__Rhizobiales;f__Hyphomicrobiaceae;g__AWTP1-13;s__AWTP1-13 sp008933705	1107	24	18	17	6	5	6	20	21	27	19.6667	5.66667	22.6667
ILCLPKEE_00088	d__Bacteria;p__Pseudomonadota;c__Alphaproteobacteria;o__Rhizobiales;f__Hyphomicrobiaceae;g__AWTP1-13;s__AWTP1-13 sp008933705	678	4	1	7	0	2	4	4	10	2	4	2	5.33333
ILCLPKEE_00089	d__Bacteria;p__Pseudomonadota;c__Alphaproteobacteria;o__Rhizobiales;f__Hyphomicrobiaceae;g__AWTP1-13;s__AWTP1-13 sp008933705	2205	87	76	56	8	2	34	52	80	68	73	14.6667	66.6667
ILCLPKEE_00090	d__Bacteria;p__Pseudomonadota;c__Alphaproteobacteria;o__Rhizobiales;f__Hyphomicrobiaceae;g__AWTP1-13;s__AWTP1-13 sp008933705	1530	12	11	20	6	6	6	12	12	8	14.3333	6	10.6667
ILCLPKEE_00091	d__Bacteria;p__Pseudomonadota;c__Alphaproteobacteria;o__Rhizobiales;f__Hyphomicrobiaceae;g__AWTP1-13;s__AWTP1-13 sp008933705	909	168	184	146	42	72	80	60	78	111	166	64.6667	83
ILCLPKEE_00092	d__Bacteria;p__Pseudomonadota;c__Alphaproteobacteria;o__Rhizobiales;f__Hyphomicrobiaceae;g__AWTP1-13;s__AWTP1-13 sp008933705	141	97	66	45	77	99	178	27	36	37	69.3333	118	33.3333
ILCLPKEE_00093	d__Bacteria;p__Pseudomonadota;c__Alphaproteobacteria;o__Rhizobiales;f__Hyphomicrobiaceae;g__AWTP1-13;s__AWTP1-13 sp008933705	1167	0	0	18	4	2	6	2	4	8	6	4	4.66667
ILCLPKEE_00094	d__Bacteria;p__Pseudomonadota;c__Alphaproteobacteria;o__Rhizobiales;f__Hyphomicrobiaceae;g__AWTP1-13;s__AWTP1-13 sp008933705	1566	87	83	78	20	18	15	42	49	52	82.6667	17.6667	47.6667
ILCLPKEE_00095	d__Bacteria;p__Pseudomonadota;c__Alphaproteobacteria;o__Rhizobiales;f__Hyphomicrobiaceae;g__AWTP1-13;s__AWTP1-13 sp008933705	1863	86	148	75	18	18	41	28	10	14	103	25.6667	17.3333
ILCLPKEE_00096	d__Bacteria;p__Pseudomonadota;c__Alphaproteobacteria;o__Rhizobiales;f__Hyphomicrobiaceae;g__AWTP1-13;s__AWTP1-13 sp008933705	1341	27	72	42	8	26	27	32	60	62	47	20.3333	51.3333
ILCLPKEE_00097	d__Bacteria;p__Pseudomonadota;c__Alphaproteobacteria;o__Rhizobiales;f__Hyphomicrobiaceae;g__AWTP1-13;s__AWTP1-13 sp008933705	933	123	150	76	20	5	18	38	57	48	116.333	14.3333	47.6667
ILCLPKEE_00098	d__Bacteria;p__Pseudomonadota;c__Alphaproteobacteria;o__Rhizobiales;f__Hyphomicrobiaceae;g__AWTP1-13;s__AWTP1-13 sp008933705	636	31	30	16	2	0	12	5	15	6	25.6667	4.66667	8.66667
ILCLPKEE_00099	d__Bacteria;p__Pseudomonadota;c__Alphaproteobacteria;o__Rhizobiales;f__Hyphomicrobiaceae;g__AWTP1-13;s__AWTP1-13 sp008933705	4854	18	6	17	4	2	6	8	28	30	13.6667	4	22
ILCLPKEE_00100	d__Bacteria;p__Pseudomonadota;c__Alphaproteobacteria;o__Rhizobiales;f__Hyphomicrobiaceae;g__AWTP1-13;s__AWTP1-13 sp008933705	516	10	2	8	0	2	0	0	0	4	6.66667	0.666667	1.33333
ILCLPKEE_00101	d__Bacteria;p__Pseudomonadota;c__Alphaproteobacteria;o__Rhizobiales;f__Hyphomicrobiaceae;g__AWTP1-13;s__AWTP1-13 sp008933705	939	20	6	8	4	2	2	10	0	0	11.3333	2.66667	3.33333
ILCLPKEE_00102	d__Bacteria;p__Pseudomonadota;c__Alphaproteobacteria;o__Rhizobiales;f__Hyphomicrobiaceae;g__AWTP1-13;s__AWTP1-13 sp008933705	315	449	342	254	285	194	304	46	80	23	348.333	261	49.6667
ILCLPKEE_00103	d__Bacteria;p__Pseudomonadota;c__Alphaproteobacteria;o__Rhizobiales;f__Hyphomicrobiaceae;g__AWTP1-13;s__AWTP1-13 sp008933705	1446	0	0	8	0	2	3	13	22	14	2.66667	1.66667	16.3333
ILCLPKEE_00104	d__Bacteria;p__Pseudomonadota;c__Alphaproteobacteria;o__Rhizobiales;f__Hyphomicrobiaceae;g__AWTP1-13;s__AWTP1-13 sp008933705	441	9	0	8	12	0	8	2	0	6	5.66667	6.66667	2.66667
ILCLPKEE_00105	d__Bacteria;p__Pseudomonadota;c__Alphaproteobacteria;o__Rhizobiales;f__Hyphomicrobiaceae;g__AWTP1-13;s__AWTP1-13 sp008933705	777	6	0	8	0	4	4	10	18	22	4.66667	2.66667	16.6667
ILCLPKEE_00106	d__Bacteria;p__Pseudomonadota;c__Alphaproteobacteria;o__Rhizobiales;f__Hyphomicrobiaceae;g__AWTP1-13;s__AWTP1-13 sp008933705	1386	10	0	8	4	0	10	6	4	4	6	4.66667	4.66667
ILCLPKEE_00107	d__Bacteria;p__Pseudomonadota;c__Alphaproteobacteria;o__Rhizobiales;f__Hyphomicrobiaceae;g__AWTP1-13;s__AWTP1-13 sp008933705	756	22	8	8	8	2	9	6	6	0	12.6667	6.33333	4
ILCLPKEE_00108	d__Bacteria;p__Pseudomonadota;c__Alphaproteobacteria;o__Rhizobiales;f__Hyphomicrobiaceae;g__AWTP1-13;s__AWTP1-13 sp008933705	900	9	8	6	2	2	2	0	1	4	7.66667	2	1.66667
ILCLPKEE_00109	d__Bacteria;p__Pseudomonadota;c__Alphaproteobacteria;o__Rhizobiales;f__Hyphomicrobiaceae;g__AWTP1-13;s__AWTP1-13 sp008933705	1014	108	93	70	8	24	40	23	38	56	90.3333	24	39
ILCLPKEE_00110	d__Bacteria;p__Pseudomonadota;c__Alphaproteobacteria;o__Rhizobiales;f__Hyphomicrobiaceae;g__AWTP1-13;s__AWTP1-13 sp008933705	621	27	36	24	12	8	6	16	20	12	29	8.66667	16
ILCLPKEE_00111	d__Bacteria;p__Pseudomonadota;c__Alphaproteobacteria;o__Rhizobiales;f__Hyphomicrobiaceae;g__AWTP1-13;s__AWTP1-13 sp008933705	192	9	5	6	1	4	4	10	19	14	6.66667	3	14.3333
ILCLPKEE_00112	d__Bacteria;p__Pseudomonadota;c__Alphaproteobacteria;o__Rhizobiales;f__Hyphomicrobiaceae;g__AWTP1-13;s__AWTP1-13 sp008933705	2919	222	157	102	68	44	77	614	908	848	160.333	63	790
ILCLPKEE_00113	d__Bacteria;p__Pseudomonadota;c__Alphaproteobacteria;o__Rhizobiales;f__Hyphomicrobiaceae;g__AWTP1-13;s__AWTP1-13 sp008933705	591	35	42	28	10	6	2	131	202	208	35	6	180.333
ILCLPKEE_00114	d__Bacteria;p__Pseudomonadota;c__Alphaproteobacteria;o__Rhizobiales;f__Hyphomicrobiaceae;g__AWTP1-13;s__AWTP1-13 sp008933705	189	6	1	2	0	1	2	12	9	20	3	1	13.6667
ILCLPKEE_00115	d__Bacteria;p__Pseudomonadota;c__Alphaproteobacteria;o__Rhizobiales;f__Hyphomicrobiaceae;g__AWTP1-13;s__AWTP1-13 sp008933705	1263	56	41	42	10	16	28	62	124	124	46.3333	18	103.333
ILCLPKEE_00116	d__Bacteria;p__Pseudomonadota;c__Alphaproteobacteria;o__Rhizobiales;f__Hyphomicrobiaceae;g__AWTP1-13;s__AWTP1-13 sp008933705	1527	12	22	8	2	2	18	10	34	34	14	7.33333	26
ILCLPKEE_00117	d__Bacteria;p__Pseudomonadota;c__Alphaproteobacteria;o__Rhizobiales;f__Hyphomicrobiaceae;g__AWTP1-13;s__AWTP1-13 sp008933705	126	6	14	7	0	3	5	5	4	6	9	2.66667	5
ILCLPKEE_00118	d__Bacteria;p__Pseudomonadota;c__Alphaproteobacteria;o__Rhizobiales;f__Hyphomicrobiaceae;g__AWTP1-13;s__AWTP1-13 sp008933705	192	9	6	3	5	0	5	12	6	12	6	3.33333	10
ILCLPKEE_00119	d__Bacteria;p__Pseudomonadota;c__Alphaproteobacteria;o__Rhizobiales;f__Hyphomicrobiaceae;g__AWTP1-13;s__AWTP1-13 sp008933705	744	13	14	2	2	0	1	8	11	12	9.66667	1	10.3333
ILCLPKEE_00120	d__Bacteria;p__Pseudomonadota;c__Alphaproteobacteria;o__Rhizobiales;f__Hyphomicrobiaceae;g__AWTP1-13;s__AWTP1-13 sp008933705	489	4	0	8	0	0	0	6	0	4	4	0	3.33333
ILCLPKEE_00121	d__Bacteria;p__Pseudomonadota;c__Alphaproteobacteria;o__Rhizobiales;f__Hyphomicrobiaceae;g__AWTP1-13;s__AWTP1-13 sp008933705	1020	2	2	6	0	0	4	6	12	0	3.33333	1.33333	6
ILCLPKEE_00122	d__Bacteria;p__Pseudomonadota;c__Alphaproteobacteria;o__Rhizobiales;f__Hyphomicrobiaceae;g__AWTP1-13;s__AWTP1-13 sp008933705	1533	16	9	14	2	0	6	0	2	18	13	2.66667	6.66667
ILCLPKEE_00123	d__Bacteria;p__Pseudomonadota;c__Alphaproteobacteria;o__Rhizobiales;f__Hyphomicrobiaceae;g__AWTP1-13;s__AWTP1-13 sp008933705	822	6	18	8	2	2	2	2	16	20	10.6667	2	12.6667
ILCLPKEE_00124	d__Bacteria;p__Pseudomonadota;c__Alphaproteobacteria;o__Rhizobiales;f__Hyphomicrobiaceae;g__AWTP1-13;s__AWTP1-13 sp008933705	1950	34	56	24	34	26	28	541	666	618	38	29.3333	608.333
ILCLPKEE_00125	d__Bacteria;p__Pseudomonadota;c__Alphaproteobacteria;o__Rhizobiales;f__Hyphomicrobiaceae;g__AWTP1-13;s__AWTP1-13 sp008933705	576	0	0	14	2	2	2	24	27	54	4.66667	2	35
ILCLPKEE_00126	d__Bacteria;p__Pseudomonadota;c__Alphaproteobacteria;o__Rhizobiales;f__Hyphomicrobiaceae;g__AWTP1-13;s__AWTP1-13 sp008933705	543	18	7	16	8	6	12	14	12	18	13.6667	8.66667	14.6667
ILCLPKEE_00127	d__Bacteria;p__Pseudomonadota;c__Alphaproteobacteria;o__Rhizobiales;f__Hyphomicrobiaceae;g__AWTP1-13;s__AWTP1-13 sp008933705	564	48	51	32	20	12	10	31	25	14	43.6667	14	23.3333
ILCLPKEE_00128	d__Bacteria;p__Pseudomonadota;c__Alphaproteobacteria;o__Rhizobiales;f__Hyphomicrobiaceae;g__AWTP1-13;s__AWTP1-13 sp008933705	867	0	0	8	0	0	4	22	2	8	2.66667	1.33333	10.6667
ILCLPKEE_00129	d__Bacteria;p__Pseudomonadota;c__Alphaproteobacteria;o__Rhizobiales;f__Hyphomicrobiaceae;g__AWTP1-13;s__AWTP1-13 sp008933705	1680	24	4	20	18	10	16	18	36	18	16	14.6667	24
ILCLPKEE_00130	d__Bacteria;p__Pseudomonadota;c__Alphaproteobacteria;o__Rhizobiales;f__Hyphomicrobiaceae;g__AWTP1-13;s__AWTP1-13 sp008933705	504	0	0	14	10	0	10	8	14	14	4.66667	6.66667	12
ILCLPKEE_00131	d__Bacteria;p__Pseudomonadota;c__Alphaproteobacteria;o__Rhizobiales;f__Hyphomicrobiaceae;g__AWTP1-13;s__AWTP1-13 sp008933705	1206	4	0	10	2	0	0	0	0	0	4.66667	0.666667	0
ILCLPKEE_00132	d__Bacteria;p__Pseudomonadota;c__Alphaproteobacteria;o__Rhizobiales;f__Hyphomicrobiaceae;g__AWTP1-13;s__AWTP1-13 sp008933705	717	0	0	0	0	0	0	0	0	0	0	0	0
ILCLPKEE_00133	d__Bacteria;p__Pseudomonadota;c__Alphaproteobacteria;o__Rhizobiales;f__Hyphomicrobiaceae;g__AWTP1-13;s__AWTP1-13 sp008933705	1281	0	2	2	0	0	0	2	4	2	1.33333	0	2.66667
ILCLPKEE_00134	d__Bacteria;p__Pseudomonadota;c__Alphaproteobacteria;o__Rhizobiales;f__Hyphomicrobiaceae;g__AWTP1-13;s__AWTP1-13 sp008933705	786	2	4	4	0	4	2	4	0	0	3.33333	2	1.33333
ILCLPKEE_00135	d__Bacteria;p__Pseudomonadota;c__Alphaproteobacteria;o__Rhizobiales;f__Hyphomicrobiaceae;g__AWTP1-13;s__AWTP1-13 sp008933705	1245	0	0	0	2	0	0	0	0	0	0	0.666667	0
ILCLPKEE_00136	d__Bacteria;p__Pseudomonadota;c__Alphaproteobacteria;o__Rhizobiales;f__Hyphomicrobiaceae;g__AWTP1-13;s__AWTP1-13 sp008933705	816	3	0	0	0	0	0	0	4	10	1	0	4.66667
ILCLPKEE_00137	d__Bacteria;p__Pseudomonadota;c__Alphaproteobacteria;o__Rhizobiales;f__Hyphomicrobiaceae;g__AWTP1-13;s__AWTP1-13 sp008933705	900	0	6	2	1	0	0	8	10	3	2.66667	0.333333	7
ILCLPKEE_00138	d__Bacteria;p__Pseudomonadota;c__Alphaproteobacteria;o__Rhizobiales;f__Hyphomicrobiaceae;g__AWTP1-13;s__AWTP1-13 sp008933705	108	0	0	0	0	0	0	0	0	0	0	0	0
ILCLPKEE_00139	d__Bacteria;p__Pseudomonadota;c__Alphaproteobacteria;o__Rhizobiales;f__Hyphomicrobiaceae;g__AWTP1-13;s__AWTP1-13 sp008933705	1494	15	22	20	2	4	6	8	32	12	19	4	17.3333
ILCLPKEE_00140	d__Bacteria;p__Pseudomonadota;c__Alphaproteobacteria;o__Rhizobiales;f__Hyphomicrobiaceae;g__AWTP1-13;s__AWTP1-13 sp008933705	372	0	0	6	0	0	0	4	8	2	2	0	4.66667
ILCLPKEE_00141	d__Bacteria;p__Pseudomonadota;c__Alphaproteobacteria;o__Rhizobiales;f__Hyphomicrobiaceae;g__AWTP1-13;s__AWTP1-13 sp008933705	1800	6	0	9	2	2	4	10	18	12	5	2.66667	13.3333
ILCLPKEE_00142	d__Bacteria;p__Pseudomonadota;c__Alphaproteobacteria;o__Rhizobiales;f__Hyphomicrobiaceae;g__AWTP1-13;s__AWTP1-13 sp008933705	177	0	6	5	1	2	2	0	0	4	3.66667	1.66667	1.33333
ILCLPKEE_00143	d__Bacteria;p__Pseudomonadota;c__Alphaproteobacteria;o__Rhizobiales;f__Hyphomicrobiaceae;g__AWTP1-13;s__AWTP1-13 sp008933705	339	11	9	16	16	22	53	2	22	4	12	30.3333	9.33333
ILCLPKEE_00144	d__Bacteria;p__Pseudomonadota;c__Alphaproteobacteria;o__Rhizobiales;f__Hyphomicrobiaceae;g__AWTP1-13;s__AWTP1-13 sp008933705	1041	14	3	9	32	20	54	12	28	8	8.66667	35.3333	16
ILCLPKEE_00145	d__Bacteria;p__Pseudomonadota;c__Alphaproteobacteria;o__Rhizobiales;f__Hyphomicrobiaceae;g__AWTP1-13;s__AWTP1-13 sp008933705	1266	8	2	2	6	6	12	6	14	6	4	8	8.66667
ILCLPKEE_00146	d__Bacteria;p__Pseudomonadota;c__Alphaproteobacteria;o__Rhizobiales;f__Hyphomicrobiaceae;g__AWTP1-13;s__AWTP1-13 sp008933705	624	6	4	0	0	5	2	16	16	14	3.33333	2.33333	15.3333
ILCLPKEE_00147	d__Bacteria;p__Pseudomonadota;c__Alphaproteobacteria;o__Rhizobiales;f__Hyphomicrobiaceae;g__AWTP1-13;s__AWTP1-13 sp008933705	1395	43	12	17	8	0	14	75	130	87	24	7.33333	97.3333
ILCLPKEE_00148	d__Bacteria;p__Pseudomonadota;c__Alphaproteobacteria;o__Rhizobiales;f__Hyphomicrobiaceae;g__AWTP1-13;s__AWTP1-13 sp008933705	414	17	8	12	4	8	0	14	20	20	12.3333	4	18
ILCLPKEE_00149	d__Bacteria;p__Pseudomonadota;c__Alphaproteobacteria;o__Rhizobiales;f__Hyphomicrobiaceae;g__AWTP1-13;s__AWTP1-13 sp008933705	1221	20	14	14	2	0	6	6	10	16	16	2.66667	10.6667
ILCLPKEE_00150	d__Bacteria;p__Pseudomonadota;c__Alphaproteobacteria;o__Rhizobiales;f__Hyphomicrobiaceae;g__AWTP1-13;s__AWTP1-13 sp008933705	1323	16	12	5	10	2	2	8	12	14	11	4.66667	11.3333
ILCLPKEE_00151	d__Bacteria;p__Pseudomonadota;c__Alphaproteobacteria;o__Rhizobiales;f__Hyphomicrobiaceae;g__AWTP1-13;s__AWTP1-13 sp008933705	1236	2	3	4	2	0	2	0	0	0	3	1.33333	0
ILCLPKEE_00152	d__Bacteria;p__Pseudomonadota;c__Alphaproteobacteria;o__Rhizobiales;f__Hyphomicrobiaceae;g__AWTP1-13;s__AWTP1-13 sp008933705	234	0	0	0	1	0	0	4	0	0	0	0.333333	1.33333
ILCLPKEE_00153	d__Bacteria;p__Pseudomonadota;c__Alphaproteobacteria;o__Rhizobiales;f__Hyphomicrobiaceae;g__AWTP1-13;s__AWTP1-13 sp008933705	219	0	0	0	0	6	2	0	2	0	0	2.66667	0.666667
ILCLPKEE_00154	d__Bacteria;p__Pseudomonadota;c__Alphaproteobacteria;o__Rhizobiales;f__Hyphomicrobiaceae;g__AWTP1-13;s__AWTP1-13 sp008933705	1026	8	0	18	12	0	12	0	16	4	8.66667	8	6.66667
ILCLPKEE_00155	d__Bacteria;p__Pseudomonadota;c__Alphaproteobacteria;o__Rhizobiales;f__Hyphomicrobiaceae;g__AWTP1-13;s__AWTP1-13 sp008933705	1443	20	7	4	10	4	4	20	8	12	10.3333	6	13.3333
ILCLPKEE_00156	d__Bacteria;p__Pseudomonadota;c__Alphaproteobacteria;o__Rhizobiales;f__Hyphomicrobiaceae;g__AWTP1-13;s__AWTP1-13 sp008933705	555	2	2	0	2	0	2	0	10	0	1.33333	1.33333	3.33333
ILCLPKEE_00157	d__Bacteria;p__Pseudomonadota;c__Alphaproteobacteria;o__Rhizobiales;f__Hyphomicrobiaceae;g__AWTP1-13;s__AWTP1-13 sp008933705	429	0	4	10	0	0	2	0	0	0	4.66667	0.666667	0
ILCLPKEE_00158	d__Bacteria;p__Pseudomonadota;c__Alphaproteobacteria;o__Rhizobiales;f__Hyphomicrobiaceae;g__AWTP1-13;s__AWTP1-13 sp008933705	372	0	2	0	0	4	2	0	0	0	0.666667	2	0
ILCLPKEE_00159	d__Bacteria;p__Pseudomonadota;c__Alphaproteobacteria;o__Rhizobiales;f__Hyphomicrobiaceae;g__AWTP1-13;s__AWTP1-13 sp008933705	1203	0	0	8	0	4	4	8	10	20	2.66667	2.66667	12.6667
ILCLPKEE_00160	d__Bacteria;p__Pseudomonadota;c__Alphaproteobacteria;o__Rhizobiales;f__Hyphomicrobiaceae;g__AWTP1-13;s__AWTP1-13 sp008933705	153	0	0	0	0	0	0	0	0	2	0	0	0.666667
ILCLPKEE_00161	d__Bacteria;p__Pseudomonadota;c__Alphaproteobacteria;o__Rhizobiales;f__Hyphomicrobiaceae;g__AWTP1-13;s__AWTP1-13 sp008933705	1122	0	0	2	2	0	4	6	2	2	0.666667	2	3.33333
ILCLPKEE_00162	d__Bacteria;p__Pseudomonadota;c__Alphaproteobacteria;o__Rhizobiales;f__Hyphomicrobiaceae;g__AWTP1-13;s__AWTP1-13 sp008933705	327	7	18	8	1	0	7	12	4	2	11	2.66667	6
ILCLPKEE_00163	d__Bacteria;p__Pseudomonadota;c__Alphaproteobacteria;o__Rhizobiales;f__Hyphomicrobiaceae;g__AWTP1-13;s__AWTP1-13 sp008933705	1821	4	2	2	2	2	6	4	0	0	2.66667	3.33333	1.33333
ILCLPKEE_00164	d__Bacteria;p__Pseudomonadota;c__Alphaproteobacteria;o__Rhizobiales;f__Hyphomicrobiaceae;g__AWTP1-13;s__AWTP1-13 sp008933705	285	10	0	12	0	0	2	4	6	4	7.33333	0.666667	4.66667
ILCLPKEE_00165	d__Bacteria;p__Pseudomonadota;c__Alphaproteobacteria;o__Rhizobiales;f__Hyphomicrobiaceae;g__AWTP1-13;s__AWTP1-13 sp008933705	993	1	0	2	0	0	0	2	0	4	1	0	2
ILCLPKEE_00166	d__Bacteria;p__Pseudomonadota;c__Alphaproteobacteria;o__Rhizobiales;f__Hyphomicrobiaceae;g__AWTP1-13;s__AWTP1-13 sp008933705	429	55	51	32	8	10	10	12	16	26	46	9.33333	18
ILCLPKEE_00167	d__Bacteria;p__Pseudomonadota;c__Alphaproteobacteria;o__Rhizobiales;f__Hyphomicrobiaceae;g__AWTP1-13;s__AWTP1-13 sp008933705	702	0	0	2	6	6	4	2	0	7	0.666667	5.33333	3
ILCLPKEE_00168	d__Bacteria;p__Pseudomonadota;c__Alphaproteobacteria;o__Rhizobiales;f__Hyphomicrobiaceae;g__AWTP1-13;s__AWTP1-13 sp008933705	246	0	0	0	0	0	0	2	0	2	0	0	1.33333
ILCLPKEE_00169	d__Bacteria;p__Pseudomonadota;c__Alphaproteobacteria;o__Rhizobiales;f__Hyphomicrobiaceae;g__AWTP1-13;s__AWTP1-13 sp008933705	1338	39	0	24	5	16	0	64	84	66	21	7	71.3333
ILCLPKEE_00170	d__Bacteria;p__Pseudomonadota;c__Alphaproteobacteria;o__Rhizobiales;f__Hyphomicrobiaceae;g__AWTP1-13;s__AWTP1-13 sp008933705	309	7	11	4	0	2	6	0	4	0	7.33333	2.66667	1.33333
ILCLPKEE_00171	d__Bacteria;p__Pseudomonadota;c__Alphaproteobacteria;o__Rhizobiales;f__Hyphomicrobiaceae;g__AWTP1-13;s__AWTP1-13 sp008933705	330	2	7	0	0	2	0	0	5	4	3	0.666667	3
ILCLPKEE_00172	d__Bacteria;p__Pseudomonadota;c__Alphaproteobacteria;o__Rhizobiales;f__Hyphomicrobiaceae;g__AWTP1-13;s__AWTP1-13 sp008933705	399	0	0	4	4	0	0	0	4	0	1.33333	1.33333	1.33333
ILCLPKEE_00173	d__Bacteria;p__Pseudomonadota;c__Alphaproteobacteria;o__Rhizobiales;f__Hyphomicrobiaceae;g__AWTP1-13;s__AWTP1-13 sp008933705	495	0	2	0	0	0	4	0	1	0	0.666667	1.33333	0.333333
ILCLPKEE_00174	d__Bacteria;p__Pseudomonadota;c__Alphaproteobacteria;o__Rhizobiales;f__Hyphomicrobiaceae;g__AWTP1-13;s__AWTP1-13 sp008933705	906	0	2	4	2	2	0	10	0	4	2	1.33333	4.66667
ILCLPKEE_00175	d__Bacteria;p__Pseudomonadota;c__Alphaproteobacteria;o__Rhizobiales;f__Hyphomicrobiaceae;g__AWTP1-13;s__AWTP1-13 sp008933705	291	0	6	2	0	0	0	0	1	0	2.66667	0	0.333333
ILCLPKEE_00176	d__Bacteria;p__Pseudomonadota;c__Alphaproteobacteria;o__Rhizobiales;f__Hyphomicrobiaceae;g__AWTP1-13;s__AWTP1-13 sp008933705	720	0	0	4	0	0	2	0	0	0	1.33333	0.666667	0
ILCLPKEE_00177	d__Bacteria;p__Pseudomonadota;c__Alphaproteobacteria;o__Rhizobiales;f__Hyphomicrobiaceae;g__AWTP1-13;s__AWTP1-13 sp008933705	246	6	4	9	2	2	0	12	6	9	6.33333	1.33333	9
ILCLPKEE_00178	d__Bacteria;p__Pseudomonadota;c__Alphaproteobacteria;o__Rhizobiales;f__Hyphomicrobiaceae;g__AWTP1-13;s__AWTP1-13 sp008933705	2304	42	73	46	19	14	28	100	186	204	53.6667	20.3333	163.333
ILCLPKEE_00179	d__Bacteria;p__Pseudomonadota;c__Alphaproteobacteria;o__Rhizobiales;f__Hyphomicrobiaceae;g__AWTP1-13;s__AWTP1-13 sp008933705	477	7	7	6	0	0	2	2	8	18	6.66667	0.666667	9.33333
ILCLPKEE_00180	d__Bacteria;p__Pseudomonadota;c__Alphaproteobacteria;o__Rhizobiales;f__Hyphomicrobiaceae;g__AWTP1-13;s__AWTP1-13 sp008933705	900	42	48	22	10	2	8	8	23	38	37.3333	6.66667	23
ILCLPKEE_00181	d__Bacteria;p__Pseudomonadota;c__Alphaproteobacteria;o__Rhizobiales;f__Hyphomicrobiaceae;g__AWTP1-13;s__AWTP1-13 sp008933705	1047	26	45	32	16	4	18	90	65	121	34.3333	12.6667	92
ILCLPKEE_00182	d__Bacteria;p__Pseudomonadota;c__Alphaproteobacteria;o__Rhizobiales;f__Hyphomicrobiaceae;g__AWTP1-13;s__AWTP1-13 sp008933705	534	7	6	6	0	2	1	3	3	4	6.33333	1	3.33333
ILCLPKEE_00183	d__Bacteria;p__Pseudomonadota;c__Alphaproteobacteria;o__Rhizobiales;f__Hyphomicrobiaceae;g__AWTP1-13;s__AWTP1-13 sp008933705	1326	0	3	10	2	0	1	6	0	0	4.33333	1	2
ILCLPKEE_00184	d__Bacteria;p__Pseudomonadota;c__Alphaproteobacteria;o__Rhizobiales;f__Hyphomicrobiaceae;g__AWTP1-13;s__AWTP1-13 sp008933705	1047	11	17	16	4	6	1	68	70	75	14.6667	3.66667	71
ILCLPKEE_00185	d__Bacteria;p__Pseudomonadota;c__Alphaproteobacteria;o__Rhizobiales;f__Hyphomicrobiaceae;g__AWTP1-13;s__AWTP1-13 sp008933705	507	0	11	6	2	0	3	0	0	6	5.66667	1.66667	2
ILCLPKEE_00186	d__Bacteria;p__Pseudomonadota;c__Alphaproteobacteria;o__Rhizobiales;f__Hyphomicrobiaceae;g__AWTP1-13;s__AWTP1-13 sp008933705	1317	1	7	4	0	0	0	0	0	10	4	0	3.33333
ILCLPKEE_00187	d__Bacteria;p__Pseudomonadota;c__Alphaproteobacteria;o__Rhizobiales;f__Hyphomicrobiaceae;g__AWTP1-13;s__AWTP1-13 sp008933705	294	19	12	21	0	2	0	2	6	2	17.3333	0.666667	3.33333
ILCLPKEE_00188	d__Bacteria;p__Pseudomonadota;c__Alphaproteobacteria;o__Rhizobiales;f__Hyphomicrobiaceae;g__AWTP1-13;s__AWTP1-13 sp008933705	1116	46	46	36	16	11	22	28	22	32	42.6667	16.3333	27.3333
ILCLPKEE_00189	d__Bacteria;p__Pseudomonadota;c__Alphaproteobacteria;o__Rhizobiales;f__Hyphomicrobiaceae;g__AWTP1-13;s__AWTP1-13 sp008933705	1128	3	3	8	2	0	3	30	22	11	4.66667	1.66667	21
ILCLPKEE_00190	d__Bacteria;p__Pseudomonadota;c__Alphaproteobacteria;o__Rhizobiales;f__Hyphomicrobiaceae;g__AWTP1-13;s__AWTP1-13 sp008933705	1719	0	2	10	4	4	3	30	26	12	4	3.66667	22.6667
ILCLPKEE_00191	d__Bacteria;p__Pseudomonadota;c__Alphaproteobacteria;o__Rhizobiales;f__Hyphomicrobiaceae;g__AWTP1-13;s__AWTP1-13 sp008933705	441	0	0	7	2	0	2	0	0	2	2.33333	1.33333	0.666667
ILCLPKEE_00192	d__Bacteria;p__Pseudomonadota;c__Alphaproteobacteria;o__Rhizobiales;f__Hyphomicrobiaceae;g__AWTP1-13;s__AWTP1-13 sp008933705	612	2	8	7	0	2	4	8	2	8	5.66667	2	6
ILCLPKEE_00194	d__Bacteria;p__Pseudomonadota;c__Alphaproteobacteria;o__Rhizobiales;f__Hyphomicrobiaceae;g__AWTP1-13;s__AWTP1-13 sp008933705	1143	4	15	4	8	2	2	8	18	14	7.66667	4	13.3333
ILCLPKEE_00195	d__Bacteria;p__Pseudomonadota;c__Alphaproteobacteria;o__Rhizobiales;f__Hyphomicrobiaceae;g__AWTP1-13;s__AWTP1-13 sp008933705	192	0	0	2	0	0	0	0	0	0	0.666667	0	0
ILCLPKEE_00196	d__Bacteria;p__Pseudomonadota;c__Alphaproteobacteria;o__Rhizobiales;f__Hyphomicrobiaceae;g__AWTP1-13;s__AWTP1-13 sp008933705	603	3	1	14	3	0	3	4	5	14	6	2	7.66667
ILCLPKEE_00197	d__Bacteria;p__Pseudomonadota;c__Alphaproteobacteria;o__Rhizobiales;f__Hyphomicrobiaceae;g__AWTP1-13;s__AWTP1-13 sp008933705	720	2	8	6	0	0	2	12	22	14	5.33333	0.666667	16
ILCLPKEE_00198	d__Bacteria;p__Pseudomonadota;c__Alphaproteobacteria;o__Rhizobiales;f__Hyphomicrobiaceae;g__AWTP1-13;s__AWTP1-13 sp008933705	357	0	0	4	0	0	0	2	1	0	1.33333	0	1
ILCLPKEE_00199	d__Bacteria;p__Pseudomonadota;c__Alphaproteobacteria;o__Rhizobiales;f__Hyphomicrobiaceae;g__AWTP1-13;s__AWTP1-13 sp008933705	105	0	0	0	0	0	0	0	0	0	0	0	0
ILCLPKEE_00200	d__Bacteria;p__Pseudomonadota;c__Alphaproteobacteria;o__Rhizobiales;f__Hyphomicrobiaceae;g__AWTP1-13;s__AWTP1-13 sp008933705	411	2	6	0	0	0	0	14	2	0	2.66667	0	5.33333
ILCLPKEE_00201	d__Bacteria;p__Pseudomonadota;c__Alphaproteobacteria;o__Rhizobiales;f__Hyphomicrobiaceae;g__AWTP1-13;s__AWTP1-13 sp008933705	189	4	14	12	2	0	2	6	0	4	10	1.33333	3.33333
ILCLPKEE_00202	d__Bacteria;p__Pseudomonadota;c__Alphaproteobacteria;o__Rhizobiales;f__Hyphomicrobiaceae;g__AWTP1-13;s__AWTP1-13 sp008933705	567	4	0	7	2	2	0	4	4	3	3.66667	1.33333	3.66667
ILCLPKEE_00203	d__Bacteria;p__Pseudomonadota;c__Alphaproteobacteria;o__Rhizobiales;f__Hyphomicrobiaceae;g__AWTP1-13;s__AWTP1-13 sp008933705	720	0	0	0	0	0	0	0	0	0	0	0	0
ILCLPKEE_00204	d__Bacteria;p__Pseudomonadota;c__Alphaproteobacteria;o__Rhizobiales;f__Hyphomicrobiaceae;g__AWTP1-13;s__AWTP1-13 sp008933705	420	0	0	1	0	0	0	0	0	0	0.333333	0	0
ILCLPKEE_00205	d__Bacteria;p__Pseudomonadota;c__Alphaproteobacteria;o__Rhizobiales;f__Hyphomicrobiaceae;g__AWTP1-13;s__AWTP1-13 sp008933705	2232	0	0	12	1	2	0	0	0	6	4	1	2
ILCLPKEE_00206	d__Bacteria;p__Pseudomonadota;c__Alphaproteobacteria;o__Rhizobiales;f__Hyphomicrobiaceae;g__AWTP1-13;s__AWTP1-13 sp008933705	507	9	22	7	6	0	4	14	12	10	12.6667	3.33333	12
ILCLPKEE_00207	d__Bacteria;p__Pseudomonadota;c__Alphaproteobacteria;o__Rhizobiales;f__Hyphomicrobiaceae;g__AWTP1-13;s__AWTP1-13 sp008933705	330	0	0	1	2	2	0	0	6	0	0.333333	1.33333	2
ILCLPKEE_00208	d__Bacteria;p__Pseudomonadota;c__Alphaproteobacteria;o__Rhizobiales;f__Hyphomicrobiaceae;g__AWTP1-13;s__AWTP1-13 sp008933705	387	0	0	2	0	0	0	0	0	0	0.666667	0	0
ILCLPKEE_00209	d__Bacteria;p__Pseudomonadota;c__Alphaproteobacteria;o__Rhizobiales;f__Hyphomicrobiaceae;g__AWTP1-13;s__AWTP1-13 sp008933705	279	0	1	0	0	0	0	0	2	0	0.333333	0	0.666667
ILCLPKEE_00210	d__Bacteria;p__Pseudomonadota;c__Alphaproteobacteria;o__Rhizobiales;f__Hyphomicrobiaceae;g__AWTP1-13;s__AWTP1-13 sp008933705	141	0	0	5	0	2	0	0	0	0	1.66667	0.666667	0
ILCLPKEE_00211	d__Bacteria;p__Pseudomonadota;c__Alphaproteobacteria;o__Rhizobiales;f__Hyphomicrobiaceae;g__AWTP1-13;s__AWTP1-13 sp008933705	1677	1	0	4	6	0	6	0	2	2	1.66667	4	1.33333
ILCLPKEE_00212	d__Bacteria;p__Pseudomonadota;c__Alphaproteobacteria;o__Rhizobiales;f__Hyphomicrobiaceae;g__AWTP1-13;s__AWTP1-13 sp008933705	450	1	2	2	2	0	2	3	2	0	1.66667	1.33333	1.66667
ILCLPKEE_00213	d__Bacteria;p__Pseudomonadota;c__Alphaproteobacteria;o__Rhizobiales;f__Hyphomicrobiaceae;g__AWTP1-13;s__AWTP1-13 sp008933705	879	14	2	2	2	0	0	6	0	2	6	0.666667	2.66667
ILCLPKEE_00214	d__Bacteria;p__Pseudomonadota;c__Alphaproteobacteria;o__Rhizobiales;f__Hyphomicrobiaceae;g__AWTP1-13;s__AWTP1-13 sp008933705	468	2	0	4	2	6	0	0	0	0	2	2.66667	0
ILCLPKEE_00215	d__Bacteria;p__Pseudomonadota;c__Alphaproteobacteria;o__Rhizobiales;f__Hyphomicrobiaceae;g__AWTP1-13;s__AWTP1-13 sp008933705	222	0	0	4	2	2	2	2	0	0	1.33333	2	0.666667
ILCLPKEE_00216	d__Bacteria;p__Pseudomonadota;c__Alphaproteobacteria;o__Rhizobiales;f__Hyphomicrobiaceae;g__AWTP1-13;s__AWTP1-13 sp008933705	1782	5	8	9	6	4	4	12	10	2	7.33333	4.66667	8
ILCLPKEE_00217	d__Bacteria;p__Pseudomonadota;c__Alphaproteobacteria;o__Rhizobiales;f__Hyphomicrobiaceae;g__AWTP1-13;s__AWTP1-13 sp008933705	216	130	113	107	75	58	95	76	139	137	116.667	76	117.333
ILCLPKEE_00218	d__Bacteria;p__Pseudomonadota;c__Alphaproteobacteria;o__Rhizobiales;f__Hyphomicrobiaceae;g__AWTP1-13;s__AWTP1-13 sp008933705	246	0	0	2	0	2	0	0	0	4	0.666667	0.666667	1.33333
ILCLPKEE_00219	d__Bacteria;p__Pseudomonadota;c__Alphaproteobacteria;o__Rhizobiales;f__Hyphomicrobiaceae;g__AWTP1-13;s__AWTP1-13 sp008933705	921	177	150	89	99	85	187	51	81	79	138.667	123.667	70.3333
ILCLPKEE_00220	d__Bacteria;p__Pseudomonadota;c__Alphaproteobacteria;o__Rhizobiales;f__Hyphomicrobiaceae;g__AWTP1-13;s__AWTP1-13 sp008933705	462	0	0	4	2	0	3	0	4	2	1.33333	1.66667	2
ILCLPKEE_00221	d__Bacteria;p__Pseudomonadota;c__Alphaproteobacteria;o__Rhizobiales;f__Hyphomicrobiaceae;g__AWTP1-13;s__AWTP1-13 sp008933705	1230	0	0	2	0	3	2	2	3	0	0.666667	1.66667	1.66667
ILCLPKEE_00222	d__Bacteria;p__Pseudomonadota;c__Alphaproteobacteria;o__Rhizobiales;f__Hyphomicrobiaceae;g__AWTP1-13;s__AWTP1-13 sp008933705	540	0	0	2	0	2	0	12	2	0	0.666667	0.666667	4.66667
ILCLPKEE_00223	d__Bacteria;p__Pseudomonadota;c__Alphaproteobacteria;o__Rhizobiales;f__Hyphomicrobiaceae;g__AWTP1-13;s__AWTP1-13 sp008933705	267	0	0	2	0	0	2	4	0	4	0.666667	0.666667	2.66667
ILCLPKEE_00224	d__Bacteria;p__Pseudomonadota;c__Alphaproteobacteria;o__Rhizobiales;f__Hyphomicrobiaceae;g__AWTP1-13;s__AWTP1-13 sp008933705	246	0	3	4	1	2	0	2	0	2	2.33333	1	1.33333
ILCLPKEE_00225	d__Bacteria;p__Pseudomonadota;c__Alphaproteobacteria;o__Rhizobiales;f__Hyphomicrobiaceae;g__AWTP1-13;s__AWTP1-13 sp008933705	663	4	6	20	0	2	2	0	6	4	10	1.33333	3.33333
ILCLPKEE_00226	d__Bacteria;p__Pseudomonadota;c__Alphaproteobacteria;o__Rhizobiales;f__Hyphomicrobiaceae;g__AWTP1-13;s__AWTP1-13 sp008933705	243	1	0	0	0	0	0	0	4	4	0.333333	0	2.66667
ILCLPKEE_00227	d__Bacteria;p__Pseudomonadota;c__Alphaproteobacteria;o__Rhizobiales;f__Hyphomicrobiaceae;g__AWTP1-13;s__AWTP1-13 sp008933705	1074	0	0	4	0	6	0	8	14	2	1.33333	2	8
ILCLPKEE_00228	d__Bacteria;p__Pseudomonadota;c__Alphaproteobacteria;o__Rhizobiales;f__Hyphomicrobiaceae;g__AWTP1-13;s__AWTP1-13 sp008933705	1068	8	0	4	4	2	0	23	24	32	4	2	26.3333
ILCLPKEE_00229	d__Bacteria;p__Pseudomonadota;c__Alphaproteobacteria;o__Rhizobiales;f__Hyphomicrobiaceae;g__AWTP1-13;s__AWTP1-13 sp008933705	954	4	11	6	2	2	3	6	2	10	7	2.33333	6
ILCLPKEE_00230	d__Bacteria;p__Pseudomonadota;c__Alphaproteobacteria;o__Rhizobiales;f__Hyphomicrobiaceae;g__AWTP1-13;s__AWTP1-13 sp008933705	939	10	0	3	2	2	4	16	16	10	4.33333	2.66667	14
ILCLPKEE_00231	d__Bacteria;p__Pseudomonadota;c__Alphaproteobacteria;o__Rhizobiales;f__Hyphomicrobiaceae;g__AWTP1-13;s__AWTP1-13 sp008933705	924	2	3	2	4	4	10	11	7	8	2.33333	6	8.66667
ILCLPKEE_00232	d__Bacteria;p__Pseudomonadota;c__Alphaproteobacteria;o__Rhizobiales;f__Hyphomicrobiaceae;g__AWTP1-13;s__AWTP1-13 sp008933705	249	0	10	0	4	0	0	1	7	0	3.33333	1.33333	2.66667
ILCLPKEE_00233	d__Bacteria;p__Pseudomonadota;c__Alphaproteobacteria;o__Rhizobiales;f__Hyphomicrobiaceae;g__AWTP1-13;s__AWTP1-13 sp008933705	1065	2	18	18	2	6	0	30	22	19	12.6667	2.66667	23.6667
ILCLPKEE_00234	d__Bacteria;p__Pseudomonadota;c__Alphaproteobacteria;o__Rhizobiales;f__Hyphomicrobiaceae;g__AWTP1-13;s__AWTP1-13 sp008933705	1536	0	0	12	6	0	6	2	5	2	4	4	3
ILCLPKEE_00235	d__Bacteria;p__Pseudomonadota;c__Alphaproteobacteria;o__Rhizobiales;f__Hyphomicrobiaceae;g__AWTP1-13;s__AWTP1-13 sp008933705	405	0	0	4	4	0	2	2	2	8	1.33333	2	4
ILCLPKEE_00236	d__Bacteria;p__Pseudomonadota;c__Alphaproteobacteria;o__Rhizobiales;f__Hyphomicrobiaceae;g__AWTP1-13;s__AWTP1-13 sp008933705	1752	340	302	234	29	30	44	28	102	53	292	34.3333	61
ILCLPKEE_00237	d__Bacteria;p__Pseudomonadota;c__Alphaproteobacteria;o__Rhizobiales;f__Hyphomicrobiaceae;g__AWTP1-13;s__AWTP1-13 sp008933705	765	19	12	18	1	10	2	4	10	6	16.3333	4.33333	6.66667
ILCLPKEE_00238	d__Bacteria;p__Pseudomonadota;c__Alphaproteobacteria;o__Rhizobiales;f__Hyphomicrobiaceae;g__AWTP1-13;s__AWTP1-13 sp008933705	1455	180	222	150	25	12	38	37	30	43	184	25	36.6667
ILCLPKEE_00239	d__Bacteria;p__Pseudomonadota;c__Alphaproteobacteria;o__Rhizobiales;f__Hyphomicrobiaceae;g__AWTP1-13;s__AWTP1-13 sp008933705	1134	44	44	31	13	6	7	24	8	22	39.6667	8.66667	18
ILCLPKEE_00240	d__Bacteria;p__Pseudomonadota;c__Alphaproteobacteria;o__Rhizobiales;f__Hyphomicrobiaceae;g__AWTP1-13;s__AWTP1-13 sp008933705	864	26	21	9	4	4	0	8	6	14	18.6667	2.66667	9.33333
ILCLPKEE_00241	d__Bacteria;p__Pseudomonadota;c__Alphaproteobacteria;o__Rhizobiales;f__Hyphomicrobiaceae;g__AWTP1-13;s__AWTP1-13 sp008933705	618	34	0	22	6	2	10	28	26	17	18.6667	6	23.6667
ILCLPKEE_00242	d__Bacteria;p__Pseudomonadota;c__Alphaproteobacteria;o__Rhizobiales;f__Hyphomicrobiaceae;g__AWTP1-13;s__AWTP1-13 sp008933705	540	64	0	42	6	8	11	46	63	77	35.3333	8.33333	62
ILCLPKEE_00243	d__Bacteria;p__Pseudomonadota;c__Alphaproteobacteria;o__Rhizobiales;f__Hyphomicrobiaceae;g__AWTP1-13;s__AWTP1-13 sp008933705	270	0	0	6	0	0	1	4	0	3	2	0.333333	2.33333
ILCLPKEE_00244	d__Bacteria;p__Pseudomonadota;c__Alphaproteobacteria;o__Rhizobiales;f__Hyphomicrobiaceae;g__AWTP1-13;s__AWTP1-13 sp008933705	219	0	0	8	4	4	0	8	0	0	2.66667	2.66667	2.66667
ILCLPKEE_00245	d__Bacteria;p__Pseudomonadota;c__Alphaproteobacteria;o__Rhizobiales;f__Hyphomicrobiaceae;g__AWTP1-13;s__AWTP1-13 sp008933705	705	95	84	57	24	28	40	34	44	46	78.6667	30.6667	41.3333
ILCLPKEE_00246	d__Bacteria;p__Pseudomonadota;c__Alphaproteobacteria;o__Rhizobiales;f__Hyphomicrobiaceae;g__AWTP1-13;s__AWTP1-13 sp008933705	972	106	112	87	14	16	16	41	54	61	101.667	15.3333	52
ILCLPKEE_00247	d__Bacteria;p__Pseudomonadota;c__Alphaproteobacteria;o__Rhizobiales;f__Hyphomicrobiaceae;g__AWTP1-13;s__AWTP1-13 sp008933705	444	88	115	63	14	16	38	20	14	12	88.6667	22.6667	15.3333
ILCLPKEE_00248	d__Bacteria;p__Pseudomonadota;c__Alphaproteobacteria;o__Rhizobiales;f__Hyphomicrobiaceae;g__AWTP1-13;s__AWTP1-13 sp008933705	1080	19	6	20	2	8	10	8	16	32	15	6.66667	18.6667
ILCLPKEE_00249	d__Bacteria;p__Pseudomonadota;c__Alphaproteobacteria;o__Rhizobiales;f__Hyphomicrobiaceae;g__AWTP1-13;s__AWTP1-13 sp008933705	534	20	21	27	8	0	6	0	8	8	22.6667	4.66667	5.33333
ILCLPKEE_00250	d__Bacteria;p__Pseudomonadota;c__Alphaproteobacteria;o__Rhizobiales;f__Hyphomicrobiaceae;g__AWTP1-13;s__AWTP1-13 sp008933705	1401	36	63	49	14	0	14	24	45	66	49.3333	9.33333	45
ILCLPKEE_00251	d__Bacteria;p__Pseudomonadota;c__Alphaproteobacteria;o__Rhizobiales;f__Hyphomicrobiaceae;g__AWTP1-13;s__AWTP1-13 sp008933705	162	32	51	33	9	2	21	0	6	2	38.6667	10.6667	2.66667
ILCLPKEE_00252	d__Bacteria;p__Pseudomonadota;c__Alphaproteobacteria;o__Rhizobiales;f__Hyphomicrobiaceae;g__AWTP1-13;s__AWTP1-13 sp008933705	615	1	0	0	0	2	2	5	22	10	0.333333	1.33333	12.3333
ILCLPKEE_00253	d__Bacteria;p__Pseudomonadota;c__Alphaproteobacteria;o__Rhizobiales;f__Hyphomicrobiaceae;g__AWTP1-13;s__AWTP1-13 sp008933705	1311	0	0	20	0	3	4	37	34	38	6.66667	2.33333	36.3333
ILCLPKEE_00254	d__Bacteria;p__Pseudomonadota;c__Alphaproteobacteria;o__Rhizobiales;f__Hyphomicrobiaceae;g__AWTP1-13;s__AWTP1-13 sp008933705	435	0	0	4	0	0	2	0	14	12	1.33333	0.666667	8.66667
ILCLPKEE_00256	d__Bacteria;p__Pseudomonadota;c__Alphaproteobacteria;o__Rhizobiales;f__Hyphomicrobiaceae;g__AWTP1-13;s__AWTP1-13 sp008933705	1614	28	46	48	6	10	12	30	24	34	40.6667	9.33333	29.3333
ILCLPKEE_00257	d__Bacteria;p__Pseudomonadota;c__Alphaproteobacteria;o__Rhizobiales;f__Hyphomicrobiaceae;g__AWTP1-13;s__AWTP1-13 sp008933705	108	3	0	0	1	4	2	2	16	6	1	2.33333	8
ILCLPKEE_00258	d__Bacteria;p__Pseudomonadota;c__Alphaproteobacteria;o__Rhizobiales;f__Hyphomicrobiaceae;g__AWTP1-13;s__AWTP1-13 sp008933705	1566	25	25	17	9	4	16	76	114	99	22.3333	9.66667	96.3333
ILCLPKEE_00259	d__Bacteria;p__Pseudomonadota;c__Alphaproteobacteria;o__Rhizobiales;f__Hyphomicrobiaceae;g__AWTP1-13;s__AWTP1-13 sp008933705	1617	3	0	2	4	4	3	32	46	34	1.66667	3.66667	37.3333
ILCLPKEE_00260	d__Bacteria;p__Pseudomonadota;c__Alphaproteobacteria;o__Rhizobiales;f__Hyphomicrobiaceae;g__AWTP1-13;s__AWTP1-13 sp008933705	981	7	0	10	2	2	2	34	43	38	5.66667	2	38.3333
ILCLPKEE_00261	d__Bacteria;p__Pseudomonadota;c__Alphaproteobacteria;o__Rhizobiales;f__Hyphomicrobiaceae;g__AWTP1-13;s__AWTP1-13 sp008933705	1668	62	85	37	16	20	26	18	12	6	61.3333	20.6667	12
ILCLPKEE_00262	d__Bacteria;p__Pseudomonadota;c__Alphaproteobacteria;o__Rhizobiales;f__Hyphomicrobiaceae;g__AWTP1-13;s__AWTP1-13 sp008933705	672	101	72	79	28	17	26	0	2	20	84	23.6667	7.33333
ILCLPKEE_00263	d__Bacteria;p__Pseudomonadota;c__Alphaproteobacteria;o__Rhizobiales;f__Hyphomicrobiaceae;g__AWTP1-13;s__AWTP1-13 sp008933705	648	182	199	141	51	50	57	0	6	6	174	52.6667	4
ILCLPKEE_00264	d__Bacteria;p__Pseudomonadota;c__Alphaproteobacteria;o__Rhizobiales;f__Hyphomicrobiaceae;g__AWTP1-13;s__AWTP1-13 sp008933705	1152	1642	1900	1397	521	380	538	24	47	32	1646.33	479.667	34.3333
ILCLPKEE_00265	d__Bacteria;p__Pseudomonadota;c__Alphaproteobacteria;o__Rhizobiales;f__Hyphomicrobiaceae;g__AWTP1-13;s__AWTP1-13 sp008933705	444	1	1	4	6	4	8	0	0	2	2	6	0.666667
ILCLPKEE_00266	d__Bacteria;p__Pseudomonadota;c__Alphaproteobacteria;o__Rhizobiales;f__Hyphomicrobiaceae;g__AWTP1-13;s__AWTP1-13 sp008933705	2166	38	3	28	14	4	17	114	152	135	23	11.6667	133.667
ILCLPKEE_00267	d__Bacteria;p__Pseudomonadota;c__Alphaproteobacteria;o__Rhizobiales;f__Hyphomicrobiaceae;g__AWTP1-13;s__AWTP1-13 sp008933705	2880	77	88	70	10	18	37	111	170	193	78.3333	21.6667	158
ILCLPKEE_00268	d__Bacteria;p__Pseudomonadota;c__Alphaproteobacteria;o__Rhizobiales;f__Hyphomicrobiaceae;g__AWTP1-13;s__AWTP1-13 sp008933705	966	79	64	46	11	16	16	76	72	68	63	14.3333	72
ILCLPKEE_00269	d__Bacteria;p__Pseudomonadota;c__Alphaproteobacteria;o__Rhizobiales;f__Hyphomicrobiaceae;g__AWTP1-13;s__AWTP1-13 sp008933705	1002	407	370	250	88	35	124	249	275	256	342.333	82.3333	260
ILCLPKEE_00270	d__Bacteria;p__Pseudomonadota;c__Alphaproteobacteria;o__Rhizobiales;f__Hyphomicrobiaceae;g__AWTP1-13;s__AWTP1-13 sp008933705	561	4	10	5	0	0	2	0	10	4	6.33333	0.666667	4.66667
ILCLPKEE_00271	d__Bacteria;p__Pseudomonadota;c__Alphaproteobacteria;o__Rhizobiales;f__Hyphomicrobiaceae;g__AWTP1-13;s__AWTP1-13 sp008933705	567	27	17	16	2	4	3	0	8	11	20	3	6.33333
ILCLPKEE_00272	d__Bacteria;p__Pseudomonadota;c__Alphaproteobacteria;o__Rhizobiales;f__Hyphomicrobiaceae;g__AWTP1-13;s__AWTP1-13 sp008933705	678	14	19	24	6	2	10	20	8	40	19	6	22.6667
ILCLPKEE_00273	d__Bacteria;p__Pseudomonadota;c__Alphaproteobacteria;o__Rhizobiales;f__Hyphomicrobiaceae;g__AWTP1-13;s__AWTP1-13 sp008933705	270	4	9	1	6	0	2	3	8	0	4.66667	2.66667	3.66667
ILCLPKEE_00274	d__Bacteria;p__Pseudomonadota;c__Alphaproteobacteria;o__Rhizobiales;f__Hyphomicrobiaceae;g__AWTP1-13;s__AWTP1-13 sp008933705	1248	6	7	6	0	0	2	4	0	10	6.33333	0.666667	4.66667
ILCLPKEE_00275	d__Bacteria;p__Pseudomonadota;c__Alphaproteobacteria;o__Rhizobiales;f__Hyphomicrobiaceae;g__AWTP1-13;s__AWTP1-13 sp008933705	222	0	0	2	2	4	4	0	0	6	0.666667	3.33333	2
ILCLPKEE_00276	d__Bacteria;p__Pseudomonadota;c__Alphaproteobacteria;o__Rhizobiales;f__Hyphomicrobiaceae;g__AWTP1-13;s__AWTP1-13 sp008933705	1293	53	39	27	12	10	14	16	8	28	39.6667	12	17.3333
ILCLPKEE_00277	d__Bacteria;p__Pseudomonadota;c__Alphaproteobacteria;o__Rhizobiales;f__Hyphomicrobiaceae;g__AWTP1-13;s__AWTP1-13 sp008933705	1434	409	452	297	138	95	190	316	397	445	386	141	386
ILCLPKEE_00278	d__Bacteria;p__Pseudomonadota;c__Alphaproteobacteria;o__Rhizobiales;f__Hyphomicrobiaceae;g__AWTP1-13;s__AWTP1-13 sp008933705	708	9	2	2	0	0	1	3	3	8	4.33333	0.333333	4.66667
ILCLPKEE_00279	d__Bacteria;p__Pseudomonadota;c__Alphaproteobacteria;o__Rhizobiales;f__Hyphomicrobiaceae;g__AWTP1-13;s__AWTP1-13 sp008933705	729	0	0	0	0	2	0	6	6	7	0	0.666667	6.33333
ILCLPKEE_00280	d__Bacteria;p__Pseudomonadota;c__Alphaproteobacteria;o__Rhizobiales;f__Hyphomicrobiaceae;g__AWTP1-13;s__AWTP1-13 sp008933705	1029	6	6	4	0	0	0	0	8	4	5.33333	0	4
ILCLPKEE_00281	d__Bacteria;p__Pseudomonadota;c__Alphaproteobacteria;o__Rhizobiales;f__Hyphomicrobiaceae;g__AWTP1-13;s__AWTP1-13 sp008933705	867	48	32	12	2	2	20	10	6	20	30.6667	8	12
ILCLPKEE_00282	d__Bacteria;p__Pseudomonadota;c__Alphaproteobacteria;o__Rhizobiales;f__Hyphomicrobiaceae;g__AWTP1-13;s__AWTP1-13 sp008933705	1263	95	92	51	14	16	26	313	336	250	79.3333	18.6667	299.667
ILCLPKEE_00283	d__Bacteria;p__Pseudomonadota;c__Alphaproteobacteria;o__Rhizobiales;f__Hyphomicrobiaceae;g__AWTP1-13;s__AWTP1-13 sp008933705	993	4	2	7	0	0	9	4	16	0	4.33333	3	6.66667
ILCLPKEE_00284	d__Bacteria;p__Pseudomonadota;c__Alphaproteobacteria;o__Rhizobiales;f__Hyphomicrobiaceae;g__AWTP1-13;s__AWTP1-13 sp008933705	1005	8	7	4	4	2	0	5	0	0	6.33333	2	1.66667
ILCLPKEE_00285	d__Bacteria;p__Pseudomonadota;c__Alphaproteobacteria;o__Rhizobiales;f__Hyphomicrobiaceae;g__AWTP1-13;s__AWTP1-13 sp008933705	885	6	2	5	8	6	4	10	4	0	4.33333	6	4.66667
ILCLPKEE_00286	d__Bacteria;p__Pseudomonadota;c__Alphaproteobacteria;o__Rhizobiales;f__Hyphomicrobiaceae;g__AWTP1-13;s__AWTP1-13 sp008933705	942	14	10	12	4	4	0	2	10	4	12	2.66667	5.33333
ILCLPKEE_00287	d__Bacteria;p__Pseudomonadota;c__Alphaproteobacteria;o__Rhizobiales;f__Hyphomicrobiaceae;g__AWTP1-13;s__AWTP1-13 sp008933705	147	2	0	0	0	0	0	0	0	0	0.666667	0	0
ILCLPKEE_00288	d__Bacteria;p__Pseudomonadota;c__Alphaproteobacteria;o__Rhizobiales;f__Hyphomicrobiaceae;g__AWTP1-13;s__AWTP1-13 sp008933705	1599	314	256	192	64	48	86	208	215	252	254	66	225
ILCLPKEE_00289	d__Bacteria;p__Pseudomonadota;c__Alphaproteobacteria;o__Rhizobiales;f__Hyphomicrobiaceae;g__AWTP1-13;s__AWTP1-13 sp008933705	1314	17	0	22	2	9	12	9	20	38	13	7.66667	22.3333
ILCLPKEE_00290	d__Bacteria;p__Pseudomonadota;c__Alphaproteobacteria;o__Rhizobiales;f__Hyphomicrobiaceae;g__AWTP1-13;s__AWTP1-13 sp008933705	1287	8	0	6	3	0	0	6	24	10	4.66667	1	13.3333
ILCLPKEE_00291	d__Bacteria;p__Pseudomonadota;c__Alphaproteobacteria;o__Rhizobiales;f__Hyphomicrobiaceae;g__AWTP1-13;s__AWTP1-13 sp008933705	390	16	12	9	2	0	4	152	148	134	12.3333	2	144.667
ILCLPKEE_00292	d__Bacteria;p__Pseudomonadota;c__Alphaproteobacteria;o__Rhizobiales;f__Hyphomicrobiaceae;g__AWTP1-13;s__AWTP1-13 sp008933705	840	76	52	32	17	4	17	298	293	342	53.3333	12.6667	311
ILCLPKEE_00293	d__Bacteria;p__Pseudomonadota;c__Alphaproteobacteria;o__Rhizobiales;f__Hyphomicrobiaceae;g__AWTP1-13;s__AWTP1-13 sp008933705	2679	18	21	41	2	4	16	70	82	86	26.6667	7.33333	79.3333
ILCLPKEE_00294	d__Bacteria;p__Pseudomonadota;c__Alphaproteobacteria;o__Rhizobiales;f__Hyphomicrobiaceae;g__AWTP1-13;s__AWTP1-13 sp008933705	1884	12	7	11	2	2	6	8	40	26	10	3.33333	24.6667
ILCLPKEE_00295	d__Bacteria;p__Pseudomonadota;c__Alphaproteobacteria;o__Rhizobiales;f__Hyphomicrobiaceae;g__AWTP1-13;s__AWTP1-13 sp008933705	753	33	28	25	8	2	5	20	29	16	28.6667	5	21.6667
ILCLPKEE_00296	d__Bacteria;p__Pseudomonadota;c__Alphaproteobacteria;o__Rhizobiales;f__Hyphomicrobiaceae;g__AWTP1-13;s__AWTP1-13 sp008933705	846	0	0	14	0	2	2	307	382	341	4.66667	1.33333	343.333
ILCLPKEE_00297	d__Bacteria;p__Pseudomonadota;c__Alphaproteobacteria;o__Rhizobiales;f__Hyphomicrobiaceae;g__AWTP1-13;s__AWTP1-13 sp008933705	585	13	4	2	1	0	0	132	169	133	6.33333	0.333333	144.667
ILCLPKEE_00298	d__Bacteria;p__Pseudomonadota;c__Alphaproteobacteria;o__Rhizobiales;f__Hyphomicrobiaceae;g__AWTP1-13;s__AWTP1-13 sp008933705	459	15	8	1	3	0	0	91	156	111	8	1	119.333
ILCLPKEE_00299	d__Bacteria;p__Pseudomonadota;c__Alphaproteobacteria;o__Rhizobiales;f__Hyphomicrobiaceae;g__AWTP1-13;s__AWTP1-13 sp008933705	495	0	0	6	2	0	2	72	68	76	2	1.33333	72
ILCLPKEE_00300	d__Bacteria;p__Pseudomonadota;c__Alphaproteobacteria;o__Rhizobiales;f__Hyphomicrobiaceae;g__AWTP1-13;s__AWTP1-13 sp008933705	435	0	0	10	2	4	4	214	167	198	3.33333	3.33333	193
ILCLPKEE_00301	d__Bacteria;p__Pseudomonadota;c__Alphaproteobacteria;o__Rhizobiales;f__Hyphomicrobiaceae;g__AWTP1-13;s__AWTP1-13 sp008933705	699	0	6	2	0	0	8	538	686	668	2.66667	2.66667	630.667
ILCLPKEE_00302	d__Bacteria;p__Pseudomonadota;c__Alphaproteobacteria;o__Rhizobiales;f__Hyphomicrobiaceae;g__AWTP1-13;s__AWTP1-13 sp008933705	501	0	0	2	2	0	2	108	144	160	0.666667	1.33333	137.333
ILCLPKEE_00303	d__Bacteria;p__Pseudomonadota;c__Alphaproteobacteria;o__Rhizobiales;f__Hyphomicrobiaceae;g__AWTP1-13;s__AWTP1-13 sp008933705	378	20	28	14	10	2	4	18	12	32	20.6667	5.33333	20.6667
ILCLPKEE_00304	d__Bacteria;p__Pseudomonadota;c__Alphaproteobacteria;o__Rhizobiales;f__Hyphomicrobiaceae;g__AWTP1-13;s__AWTP1-13 sp008933705	2586	25	18	27	3	2	4	24	40	63	23.3333	3	42.3333
ILCLPKEE_00305	d__Bacteria;p__Pseudomonadota;c__Alphaproteobacteria;o__Rhizobiales;f__Hyphomicrobiaceae;g__AWTP1-13;s__AWTP1-13 sp008933705	2199	63	0	34	16	12	8	86	126	111	32.3333	12	107.667
ILCLPKEE_00306	d__Bacteria;p__Pseudomonadota;c__Alphaproteobacteria;o__Rhizobiales;f__Hyphomicrobiaceae;g__AWTP1-13;s__AWTP1-13 sp008933705	606	26	5	6	8	6	2	4	9	8	12.3333	5.33333	7
ILCLPKEE_00307	d__Bacteria;p__Pseudomonadota;c__Alphaproteobacteria;o__Rhizobiales;f__Hyphomicrobiaceae;g__AWTP1-13;s__AWTP1-13 sp008933705	600	7	7	7	1	2	2	10	27	32	7	1.66667	23
ILCLPKEE_00308	d__Bacteria;p__Pseudomonadota;c__Alphaproteobacteria;o__Rhizobiales;f__Hyphomicrobiaceae;g__AWTP1-13;s__AWTP1-13 sp008933705	921	0	6	10	2	0	0	20	27	16	5.33333	0.666667	21
ILCLPKEE_00309	d__Bacteria;p__Pseudomonadota;c__Alphaproteobacteria;o__Rhizobiales;f__Hyphomicrobiaceae;g__AWTP1-13;s__AWTP1-13 sp008933705	318	0	2	0	0	0	0	0	0	0	0.666667	0	0
ILCLPKEE_00310	d__Bacteria;p__Pseudomonadota;c__Alphaproteobacteria;o__Rhizobiales;f__Hyphomicrobiaceae;g__AWTP1-13;s__AWTP1-13 sp008933705	1131	6	15	4	4	0	2	2	6	0	8.33333	2	2.66667
ILCLPKEE_00311	d__Bacteria;p__Pseudomonadota;c__Alphaproteobacteria;o__Rhizobiales;f__Hyphomicrobiaceae;g__AWTP1-13;s__AWTP1-13 sp008933705	300	1	0	0	0	0	0	0	0	2	0.333333	0	0.666667
ILCLPKEE_00312	d__Bacteria;p__Pseudomonadota;c__Alphaproteobacteria;o__Rhizobiales;f__Hyphomicrobiaceae;g__AWTP1-13;s__AWTP1-13 sp008933705	408	0	2	1	0	0	0	0	0	2	1	0	0.666667
ILCLPKEE_00313	d__Bacteria;p__Pseudomonadota;c__Alphaproteobacteria;o__Rhizobiales;f__Hyphomicrobiaceae;g__AWTP1-13;s__AWTP1-13 sp008933705	1482	14	10	19	2	0	0	76	104	102	14.3333	0.666667	94
ILCLPKEE_00314	d__Bacteria;p__Pseudomonadota;c__Alphaproteobacteria;o__Rhizobiales;f__Hyphomicrobiaceae;g__AWTP1-13;s__AWTP1-13 sp008933705	981	8	11	2	0	0	0	6	23	23	7	0	17.3333
ILCLPKEE_00315	d__Bacteria;p__Pseudomonadota;c__Alphaproteobacteria;o__Rhizobiales;f__Hyphomicrobiaceae;g__AWTP1-13;s__AWTP1-13 sp008933705	1098	0	0	3	0	0	2	8	28	11	1	0.666667	15.6667
ILCLPKEE_00316	d__Bacteria;p__Pseudomonadota;c__Alphaproteobacteria;o__Rhizobiales;f__Hyphomicrobiaceae;g__AWTP1-13;s__AWTP1-13 sp008933705	1242	4	3	4	0	8	3	14	10	14	3.66667	3.66667	12.6667
ILCLPKEE_00317	d__Bacteria;p__Pseudomonadota;c__Alphaproteobacteria;o__Rhizobiales;f__Hyphomicrobiaceae;g__AWTP1-13;s__AWTP1-13 sp008933705	870	2	0	2	0	0	1	2	8	2	1.33333	0.333333	4
ILCLPKEE_00318	d__Bacteria;p__Pseudomonadota;c__Alphaproteobacteria;o__Rhizobiales;f__Hyphomicrobiaceae;g__AWTP1-13;s__AWTP1-13 sp008933705	708	4	0	2	0	0	0	42	47	26	2	0	38.3333
ILCLPKEE_00319	d__Bacteria;p__Pseudomonadota;c__Alphaproteobacteria;o__Rhizobiales;f__Hyphomicrobiaceae;g__AWTP1-13;s__AWTP1-13 sp008933705	2364	4	9	2	0	0	6	38	50	19	5	2	35.6667
ILCLPKEE_00320	d__Bacteria;p__Pseudomonadota;c__Alphaproteobacteria;o__Rhizobiales;f__Hyphomicrobiaceae;g__AWTP1-13;s__AWTP1-13 sp008933705	1230	0	3	4	2	0	0	2	12	28	2.33333	0.666667	14
ILCLPKEE_00321	d__Bacteria;p__Pseudomonadota;c__Alphaproteobacteria;o__Rhizobiales;f__Hyphomicrobiaceae;g__AWTP1-13;s__AWTP1-13 sp008933705	441	0	1	4	0	2	2	8	6	0	1.66667	1.33333	4.66667
ILCLPKEE_00322	d__Bacteria;p__Pseudomonadota;c__Alphaproteobacteria;o__Rhizobiales;f__Hyphomicrobiaceae;g__AWTP1-13;s__AWTP1-13 sp008933705	1050	24	14	21	5	0	0	28	38	34	19.6667	1.66667	33.3333
ILCLPKEE_00323	d__Bacteria;p__Pseudomonadota;c__Alphaproteobacteria;o__Rhizobiales;f__Hyphomicrobiaceae;g__AWTP1-13;s__AWTP1-13 sp008933705	648	2	6	0	1	0	2	7	10	4	2.66667	1	7
ILCLPKEE_00324	d__Bacteria;p__Pseudomonadota;c__Alphaproteobacteria;o__Rhizobiales;f__Hyphomicrobiaceae;g__AWTP1-13;s__AWTP1-13 sp008933705	1308	4	2	10	0	0	2	4	14	10	5.33333	0.666667	9.33333
ILCLPKEE_00325	d__Bacteria;p__Pseudomonadota;c__Alphaproteobacteria;o__Rhizobiales;f__Hyphomicrobiaceae;g__AWTP1-13;s__AWTP1-13 sp008933705	777	0	0	0	1	0	0	0	0	0	0	0.333333	0
ILCLPKEE_00326	d__Bacteria;p__Pseudomonadota;c__Alphaproteobacteria;o__Rhizobiales;f__Hyphomicrobiaceae;g__AWTP1-13;s__AWTP1-13 sp008933705	780	1	1	0	0	0	0	0	0	0	0.666667	0	0
ILCLPKEE_00327	d__Bacteria;p__Pseudomonadota;c__Alphaproteobacteria;o__Rhizobiales;f__Hyphomicrobiaceae;g__AWTP1-13;s__AWTP1-13 sp008933705	1020	1	0	0	2	6	8	2	10	22	0.333333	5.33333	11.3333
ILCLPKEE_00328	d__Bacteria;p__Pseudomonadota;c__Alphaproteobacteria;o__Rhizobiales;f__Hyphomicrobiaceae;g__AWTP1-13;s__AWTP1-13 sp008933705	861	0	0	2	0	0	4	0	2	0	0.666667	1.33333	0.666667
ILCLPKEE_00329	d__Bacteria;p__Pseudomonadota;c__Alphaproteobacteria;o__Rhizobiales;f__Hyphomicrobiaceae;g__AWTP1-13;s__AWTP1-13 sp008933705	1680	6	0	4	0	4	6	6	8	6	3.33333	3.33333	6.66667
ILCLPKEE_00330	d__Bacteria;p__Pseudomonadota;c__Alphaproteobacteria;o__Rhizobiales;f__Hyphomicrobiaceae;g__AWTP1-13;s__AWTP1-13 sp008933705	771	0	1	6	0	0	0	0	4	0	2.33333	0	1.33333
ILCLPKEE_00331	d__Bacteria;p__Pseudomonadota;c__Alphaproteobacteria;o__Rhizobiales;f__Hyphomicrobiaceae;g__AWTP1-13;s__AWTP1-13 sp008933705	960	4	0	0	0	0	0	2	5	6	1.33333	0	4.33333
ILCLPKEE_00332	d__Bacteria;p__Pseudomonadota;c__Alphaproteobacteria;o__Rhizobiales;f__Hyphomicrobiaceae;g__AWTP1-13;s__AWTP1-13 sp008933705	507	2	0	0	0	0	0	2	0	0	0.666667	0	0.666667
ILCLPKEE_00333	d__Bacteria;p__Pseudomonadota;c__Alphaproteobacteria;o__Rhizobiales;f__Hyphomicrobiaceae;g__AWTP1-13;s__AWTP1-13 sp008933705	1506	6	0	0	0	0	4	0	8	0	2	1.33333	2.66667
ILCLPKEE_00334	d__Bacteria;p__Pseudomonadota;c__Alphaproteobacteria;o__Rhizobiales;f__Hyphomicrobiaceae;g__AWTP1-13;s__AWTP1-13 sp008933705	735	2	2	4	0	2	0	0	0	4	2.66667	0.666667	1.33333
ILCLPKEE_00335	d__Bacteria;p__Pseudomonadota;c__Alphaproteobacteria;o__Rhizobiales;f__Hyphomicrobiaceae;g__AWTP1-13;s__AWTP1-13 sp008933705	534	0	0	0	0	0	0	96	94	70	0	0	86.6667
ILCLPKEE_00336	d__Bacteria;p__Pseudomonadota;c__Alphaproteobacteria;o__Rhizobiales;f__Hyphomicrobiaceae;g__AWTP1-13;s__AWTP1-13 sp008933705	567	0	0	2	0	0	2	8	14	15	0.666667	0.666667	12.3333
ILCLPKEE_00337	d__Bacteria;p__Pseudomonadota;c__Alphaproteobacteria;o__Rhizobiales;f__Hyphomicrobiaceae;g__AWTP1-13;s__AWTP1-13 sp008933705	1167	18	0	10	10	0	4	156	212	225	9.33333	4.66667	197.667
ILCLPKEE_00338	d__Bacteria;p__Pseudomonadota;c__Alphaproteobacteria;o__Rhizobiales;f__Hyphomicrobiaceae;g__AWTP1-13;s__AWTP1-13 sp008933705	1134	8	3	0	0	2	0	140	73	81	3.66667	0.666667	98
ILCLPKEE_00339	d__Bacteria;p__Pseudomonadota;c__Alphaproteobacteria;o__Rhizobiales;f__Hyphomicrobiaceae;g__AWTP1-13;s__AWTP1-13 sp008933705	717	0	0	1	0	3	0	25	40	12	0.333333	1	25.6667
ILCLPKEE_00340	d__Bacteria;p__Pseudomonadota;c__Alphaproteobacteria;o__Rhizobiales;f__Hyphomicrobiaceae;g__AWTP1-13;s__AWTP1-13 sp008933705	210	0	0	14	6	4	5	357	349	353	4.66667	5	353
ILCLPKEE_00341	d__Bacteria;p__Pseudomonadota;c__Alphaproteobacteria;o__Rhizobiales;f__Hyphomicrobiaceae;g__AWTP1-13;s__AWTP1-13 sp008933705	1077	0	0	6	2	0	8	70	116	120	2	3.33333	102
ILCLPKEE_00342	d__Bacteria;p__Pseudomonadota;c__Alphaproteobacteria;o__Rhizobiales;f__Hyphomicrobiaceae;g__AWTP1-13;s__AWTP1-13 sp008933705	384	98	94	123	43	10	62	204	239	152	105	38.3333	198.333
ILCLPKEE_00343	d__Bacteria;p__Pseudomonadota;c__Alphaproteobacteria;o__Rhizobiales;f__Hyphomicrobiaceae;g__AWTP1-13;s__AWTP1-13 sp008933705	1050	75	113	64	18	32	45	22	48	47	84	31.6667	39
ILCLPKEE_00344	d__Bacteria;p__Pseudomonadota;c__Alphaproteobacteria;o__Rhizobiales;f__Hyphomicrobiaceae;g__AWTP1-13;s__AWTP1-13 sp008933705	381	78	64	66	26	14	16	25	18	21	69.3333	18.6667	21.3333
ILCLPKEE_00345	d__Bacteria;p__Pseudomonadota;c__Alphaproteobacteria;o__Rhizobiales;f__Hyphomicrobiaceae;g__AWTP1-13;s__AWTP1-13 sp008933705	426	215	175	143	72	60	93	75	87	103	177.667	75	88.3333
ILCLPKEE_00346	d__Bacteria;p__Pseudomonadota;c__Alphaproteobacteria;o__Rhizobiales;f__Hyphomicrobiaceae;g__AWTP1-13;s__AWTP1-13 sp008933705	708	186	186	124	58	36	55	34	42	50	165.333	49.6667	42
ILCLPKEE_00347	d__Bacteria;p__Pseudomonadota;c__Alphaproteobacteria;o__Rhizobiales;f__Hyphomicrobiaceae;g__AWTP1-13;s__AWTP1-13 sp008933705	360	0	2	69	108	58	69	58	68	60	23.6667	78.3333	62
ILCLPKEE_00348	d__Bacteria;p__Pseudomonadota;c__Alphaproteobacteria;o__Rhizobiales;f__Hyphomicrobiaceae;g__AWTP1-13;s__AWTP1-13 sp008933705	309	181	216	137	50	41	72	33	38	39	178	54.3333	36.6667
ILCLPKEE_00349	d__Bacteria;p__Pseudomonadota;c__Alphaproteobacteria;o__Rhizobiales;f__Hyphomicrobiaceae;g__AWTP1-13;s__AWTP1-13 sp008933705	279	2924	2951	2658	616	699	888	236	152	189	2844.33	734.333	192.333
ILCLPKEE_00350	d__Bacteria;p__Pseudomonadota;c__Alphaproteobacteria;o__Rhizobiales;f__Hyphomicrobiaceae;g__AWTP1-13;s__AWTP1-13 sp008933705	597	10	11	7	3	0	1	0	4	6	9.33333	1.33333	3.33333
ILCLPKEE_00351	d__Bacteria;p__Pseudomonadota;c__Alphaproteobacteria;o__Rhizobiales;f__Hyphomicrobiaceae;g__AWTP1-13;s__AWTP1-13 sp008933705	231	0	0	0	0	0	0	0	0	0	0	0	0
ILCLPKEE_00352	d__Bacteria;p__Pseudomonadota;c__Alphaproteobacteria;o__Rhizobiales;f__Hyphomicrobiaceae;g__AWTP1-13;s__AWTP1-13 sp008933705	1221	57	77	40	14	12	22	4	14	18	58	16	12
ILCLPKEE_00353	d__Bacteria;p__Pseudomonadota;c__Alphaproteobacteria;o__Rhizobiales;f__Hyphomicrobiaceae;g__AWTP1-13;s__AWTP1-13 sp008933705	678	15	18	10	8	4	5	20	22	4	14.3333	5.66667	15.3333
ILCLPKEE_00354	d__Bacteria;p__Pseudomonadota;c__Alphaproteobacteria;o__Rhizobiales;f__Hyphomicrobiaceae;g__AWTP1-13;s__AWTP1-13 sp008933705	780	20	0	12	2	2	12	0	7	0	10.6667	5.33333	2.33333
ILCLPKEE_00355	d__Bacteria;p__Pseudomonadota;c__Alphaproteobacteria;o__Rhizobiales;f__Hyphomicrobiaceae;g__AWTP1-13;s__AWTP1-13 sp008933705	648	4	2	4	5	1	2	2	0	6	3.33333	2.66667	2.66667
ILCLPKEE_00356	d__Bacteria;p__Pseudomonadota;c__Alphaproteobacteria;o__Rhizobiales;f__Hyphomicrobiaceae;g__AWTP1-13;s__AWTP1-13 sp008933705	819	47	40	33	1	4	12	29	31	32	40	5.66667	30.6667
ILCLPKEE_00357	d__Bacteria;p__Pseudomonadota;c__Alphaproteobacteria;o__Rhizobiales;f__Hyphomicrobiaceae;g__AWTP1-13;s__AWTP1-13 sp008933705	669	0	0	9	7	8	18	10	22	34	3	11	22
ILCLPKEE_00358	d__Bacteria;p__Pseudomonadota;c__Alphaproteobacteria;o__Rhizobiales;f__Hyphomicrobiaceae;g__AWTP1-13;s__AWTP1-13 sp008933705	1833	129	160	87	23	35	61	68	66	59	125.333	39.6667	64.3333
ILCLPKEE_00359	d__Bacteria;p__Pseudomonadota;c__Alphaproteobacteria;o__Rhizobiales;f__Hyphomicrobiaceae;g__AWTP1-13;s__AWTP1-13 sp008933705	2595	246	217	218	72	60	72	138	180	199	227	68	172.333
ILCLPKEE_00360	d__Bacteria;p__Pseudomonadota;c__Alphaproteobacteria;o__Rhizobiales;f__Hyphomicrobiaceae;g__AWTP1-13;s__AWTP1-13 sp008933705	978	94	96	67	18	4	10	0	8	8	85.6667	10.6667	5.33333
ILCLPKEE_00361	d__Bacteria;p__Pseudomonadota;c__Alphaproteobacteria;o__Rhizobiales;f__Hyphomicrobiaceae;g__AWTP1-13;s__AWTP1-13 sp008933705	1068	30	41	19	8	4	10	36	28	46	30	7.33333	36.6667
ILCLPKEE_00362	d__Bacteria;p__Pseudomonadota;c__Alphaproteobacteria;o__Rhizobiales;f__Hyphomicrobiaceae;g__AWTP1-13;s__AWTP1-13 sp008933705	2148	6	15	11	7	3	2	40	67	78	10.6667	4	61.6667
ILCLPKEE_00363	d__Bacteria;p__Pseudomonadota;c__Alphaproteobacteria;o__Rhizobiales;f__Hyphomicrobiaceae;g__AWTP1-13;s__AWTP1-13 sp008933705	5286	208	220	131	36	24	42	645	812	793	186.333	34	750
ILCLPKEE_00364	d__Bacteria;p__Pseudomonadota;c__Alphaproteobacteria;o__Rhizobiales;f__Hyphomicrobiaceae;g__AWTP1-13;s__AWTP1-13 sp008933705	612	54	81	64	24	10	11	18	28	28	66.3333	15	24.6667
ILCLPKEE_00365	d__Bacteria;p__Pseudomonadota;c__Alphaproteobacteria;o__Rhizobiales;f__Hyphomicrobiaceae;g__AWTP1-13;s__AWTP1-13 sp008933705	2415	222	274	171	48	32	66	128	157	156	222.333	48.6667	147
ILCLPKEE_00366	d__Bacteria;p__Pseudomonadota;c__Alphaproteobacteria;o__Rhizobiales;f__Hyphomicrobiaceae;g__AWTP1-13;s__AWTP1-13 sp008933705	789	35	54	32	10	14	18	16	16	32	40.3333	14	21.3333
ILCLPKEE_00367	d__Bacteria;p__Pseudomonadota;c__Alphaproteobacteria;o__Rhizobiales;f__Hyphomicrobiaceae;g__AWTP1-13;s__AWTP1-13 sp008933705	939	0	3	2	3	2	0	2	0	0	1.66667	1.66667	0.666667
ILCLPKEE_00368	d__Bacteria;p__Pseudomonadota;c__Alphaproteobacteria;o__Rhizobiales;f__Hyphomicrobiaceae;g__AWTP1-13;s__AWTP1-13 sp008933705	459	29	19	16	6	0	9	22	16	42	21.3333	5	26.6667
ILCLPKEE_00369	d__Bacteria;p__Pseudomonadota;c__Alphaproteobacteria;o__Rhizobiales;f__Hyphomicrobiaceae;g__AWTP1-13;s__AWTP1-13 sp008933705	780	0	0	8	6	2	18	44	24	20	2.66667	8.66667	29.3333
ILCLPKEE_00370	d__Bacteria;p__Pseudomonadota;c__Alphaproteobacteria;o__Rhizobiales;f__Hyphomicrobiaceae;g__AWTP1-13;s__AWTP1-13 sp008933705	183	0	0	4	0	0	2	2	4	6	1.33333	0.666667	4
ILCLPKEE_00371	d__Bacteria;p__Pseudomonadota;c__Alphaproteobacteria;o__Rhizobiales;f__Hyphomicrobiaceae;g__AWTP1-13;s__AWTP1-13 sp008933705	324	3	6	0	0	0	0	4	9	2	3	0	5
ILCLPKEE_00372	d__Bacteria;p__Pseudomonadota;c__Alphaproteobacteria;o__Rhizobiales;f__Hyphomicrobiaceae;g__AWTP1-13;s__AWTP1-13 sp008933705	1845	85	87	53	24	12	26	40	72	86	75	20.6667	66
ILCLPKEE_00373	d__Bacteria;p__Pseudomonadota;c__Alphaproteobacteria;o__Rhizobiales;f__Hyphomicrobiaceae;g__AWTP1-13;s__AWTP1-13 sp008933705	1368	0	2	4	4	0	0	4	0	2	2	1.33333	2
ILCLPKEE_00374	d__Bacteria;p__Pseudomonadota;c__Alphaproteobacteria;o__Rhizobiales;f__Hyphomicrobiaceae;g__AWTP1-13;s__AWTP1-13 sp008933705	708	125	78	154	30	24	38	26	66	55	119	30.6667	49
ILCLPKEE_00375	d__Bacteria;p__Pseudomonadota;c__Alphaproteobacteria;o__Rhizobiales;f__Hyphomicrobiaceae;g__AWTP1-13;s__AWTP1-13 sp008933705	894	29	11	38	6	2	14	6	8	24	26	7.33333	12.6667
ILCLPKEE_00376	d__Bacteria;p__Pseudomonadota;c__Alphaproteobacteria;o__Rhizobiales;f__Hyphomicrobiaceae;g__AWTP1-13;s__AWTP1-13 sp008933705	1422	40	42	41	19	2	23	50	47	68	41	14.6667	55
ILCLPKEE_00377	d__Bacteria;p__Pseudomonadota;c__Alphaproteobacteria;o__Rhizobiales;f__Hyphomicrobiaceae;g__AWTP1-13;s__AWTP1-13 sp008933705	876	59	25	63	46	40	48	20	9	10	49	44.6667	13
ILCLPKEE_00378	d__Bacteria;p__Pseudomonadota;c__Alphaproteobacteria;o__Rhizobiales;f__Hyphomicrobiaceae;g__AWTP1-13;s__AWTP1-13 sp008933705	501	178	150	137	48	28	48	37	92	72	155	41.3333	67
ILCLPKEE_00379	d__Bacteria;p__Pseudomonadota;c__Alphaproteobacteria;o__Rhizobiales;f__Hyphomicrobiaceae;g__AWTP1-13;s__AWTP1-13 sp008933705	1128	175	138	120	65	48	60	89	115	115	144.333	57.6667	106.333
ILCLPKEE_00380	d__Bacteria;p__Pseudomonadota;c__Alphaproteobacteria;o__Rhizobiales;f__Hyphomicrobiaceae;g__AWTP1-13;s__AWTP1-13 sp008933705	762	17	20	15	11	4	13	4	37	12	17.3333	9.33333	17.6667
ILCLPKEE_00381	d__Bacteria;p__Pseudomonadota;c__Alphaproteobacteria;o__Rhizobiales;f__Hyphomicrobiaceae;g__AWTP1-13;s__AWTP1-13 sp008933705	1137	40	46	40	20	9	27	108	215	272	42	18.6667	198.333
ILCLPKEE_00382	d__Bacteria;p__Pseudomonadota;c__Alphaproteobacteria;o__Rhizobiales;f__Hyphomicrobiaceae;g__AWTP1-13;s__AWTP1-13 sp008933705	900	3	0	0	4	0	2	0	4	0	1	2	1.33333
ILCLPKEE_00383	d__Bacteria;p__Pseudomonadota;c__Alphaproteobacteria;o__Rhizobiales;f__Hyphomicrobiaceae;g__AWTP1-13;s__AWTP1-13 sp008933705	1338	0	2	2	0	2	2	0	0	2	1.33333	1.33333	0.666667
ILCLPKEE_00384	d__Bacteria;p__Pseudomonadota;c__Alphaproteobacteria;o__Rhizobiales;f__Hyphomicrobiaceae;g__AWTP1-13;s__AWTP1-13 sp008933705	3114	26	66	24	27	4	36	55	78	80	38.6667	22.3333	71
ILCLPKEE_00385	d__Bacteria;p__Pseudomonadota;c__Alphaproteobacteria;o__Rhizobiales;f__Hyphomicrobiaceae;g__AWTP1-13;s__AWTP1-13 sp008933705	1215	40	58	32	9	18	27	12	48	70	43.3333	18	43.3333
ILCLPKEE_00386	d__Bacteria;p__Pseudomonadota;c__Alphaproteobacteria;o__Rhizobiales;f__Hyphomicrobiaceae;g__AWTP1-13;s__AWTP1-13 sp008933705	639	78	119	59	42	26	55	12	28	18	85.3333	41	19.3333
ILCLPKEE_00387	d__Bacteria;p__Pseudomonadota;c__Alphaproteobacteria;o__Rhizobiales;f__Hyphomicrobiaceae;g__AWTP1-13;s__AWTP1-13 sp008933705	1233	2	6	24	22	10	10	16	9	8	10.6667	14	11
ILCLPKEE_00388	d__Bacteria;p__Pseudomonadota;c__Alphaproteobacteria;o__Rhizobiales;f__Hyphomicrobiaceae;g__AWTP1-13;s__AWTP1-13 sp008933705	480	2	0	4	2	0	0	6	0	0	2	0.666667	2
ILCLPKEE_00389	d__Bacteria;p__Pseudomonadota;c__Alphaproteobacteria;o__Rhizobiales;f__Hyphomicrobiaceae;g__AWTP1-13;s__AWTP1-13 sp008933705	1203	43	62	41	18	18	39	58	50	50	48.6667	25	52.6667
ILCLPKEE_00390	d__Bacteria;p__Pseudomonadota;c__Alphaproteobacteria;o__Rhizobiales;f__Hyphomicrobiaceae;g__AWTP1-13;s__AWTP1-13 sp008933705	1017	80	142	87	22	19	36	38	40	33	103	25.6667	37
ILCLPKEE_00391	d__Bacteria;p__Pseudomonadota;c__Alphaproteobacteria;o__Rhizobiales;f__Hyphomicrobiaceae;g__AWTP1-13;s__AWTP1-13 sp008933705	354	54	56	41	7	2	6	29	38	62	50.3333	5	43
ILCLPKEE_00392	d__Bacteria;p__Pseudomonadota;c__Alphaproteobacteria;o__Rhizobiales;f__Hyphomicrobiaceae;g__AWTP1-13;s__AWTP1-13 sp008933705	606	43	18	38	27	18	10	22	12	17	33	18.3333	17
ILCLPKEE_00393	d__Bacteria;p__Pseudomonadota;c__Alphaproteobacteria;o__Rhizobiales;f__Hyphomicrobiaceae;g__AWTP1-13;s__AWTP1-13 sp008933705	165	94	117	100	24	31	30	93	88	69	103.667	28.3333	83.3333
ILCLPKEE_00395	d__Bacteria;p__Pseudomonadota;c__Alphaproteobacteria;o__Rhizobiales;f__Hyphomicrobiaceae;g__AWTP1-13;s__AWTP1-13 sp008933705	501	20	31	8	0	4	9	0	0	2	19.6667	4.33333	0.666667
ILCLPKEE_00396	d__Bacteria;p__Pseudomonadota;c__Alphaproteobacteria;o__Rhizobiales;f__Hyphomicrobiaceae;g__AWTP1-13;s__AWTP1-13 sp008933705	948	74	99	71	28	28	55	56	63	62	81.3333	37	60.3333
ILCLPKEE_00397	d__Bacteria;p__Pseudomonadota;c__Alphaproteobacteria;o__Rhizobiales;f__Hyphomicrobiaceae;g__AWTP1-13;s__AWTP1-13 sp008933705	681	14	11	19	10	2	6	18	19	3	14.6667	6	13.3333
ILCLPKEE_00398	d__Bacteria;p__Pseudomonadota;c__Alphaproteobacteria;o__Rhizobiales;f__Hyphomicrobiaceae;g__AWTP1-13;s__AWTP1-13 sp008933705	234	4	8	0	0	0	0	2	0	0	4	0	0.666667
ILCLPKEE_00399	d__Bacteria;p__Pseudomonadota;c__Alphaproteobacteria;o__Rhizobiales;f__Hyphomicrobiaceae;g__AWTP1-13;s__AWTP1-13 sp008933705	1140	28	44	34	16	8	12	24	22	11	35.3333	12	19
ILCLPKEE_00400	d__Bacteria;p__Pseudomonadota;c__Alphaproteobacteria;o__Rhizobiales;f__Hyphomicrobiaceae;g__AWTP1-13;s__AWTP1-13 sp008933705	813	15	26	10	6	0	4	2	24	1	17	3.33333	9
ILCLPKEE_00401	d__Bacteria;p__Pseudomonadota;c__Alphaproteobacteria;o__Rhizobiales;f__Hyphomicrobiaceae;g__AWTP1-13;s__AWTP1-13 sp008933705	900	1	0	19	6	8	19	6	20	28	6.66667	11	18
ILCLPKEE_00402	d__Bacteria;p__Pseudomonadota;c__Alphaproteobacteria;o__Rhizobiales;f__Hyphomicrobiaceae;g__AWTP1-13;s__AWTP1-13 sp008933705	387	70	76	70	14	20	24	18	14	6	72	19.3333	12.6667
ILCLPKEE_00404	d__Bacteria;p__Pseudomonadota;c__Alphaproteobacteria;o__Rhizobiales;f__Hyphomicrobiaceae;g__AWTP1-13;s__AWTP1-13 sp008933705	126	90	130	79	26	24	45	2	2	2	99.6667	31.6667	2
ILCLPKEE_00405	d__Bacteria;p__Pseudomonadota;c__Alphaproteobacteria;o__Rhizobiales;f__Hyphomicrobiaceae;g__AWTP1-13;s__AWTP1-13 sp008933705	567	148	125	96	48	24	39	6	2	10	123	37	6
ILCLPKEE_00406	d__Bacteria;p__Pseudomonadota;c__Alphaproteobacteria;o__Rhizobiales;f__Hyphomicrobiaceae;g__AWTP1-13;s__AWTP1-13 sp008933705	609	56	43	50	12	8	23	2	0	2	49.6667	14.3333	1.33333
ILCLPKEE_00407	d__Bacteria;p__Pseudomonadota;c__Alphaproteobacteria;o__Rhizobiales;f__Hyphomicrobiaceae;g__AWTP1-13;s__AWTP1-13 sp008933705	798	4	0	32	11	7	8	4	0	4	12	8.66667	2.66667
ILCLPKEE_00408	d__Bacteria;p__Pseudomonadota;c__Alphaproteobacteria;o__Rhizobiales;f__Hyphomicrobiaceae;g__AWTP1-13;s__AWTP1-13 sp008933705	339	29	43	30	8	11	19	5	2	4	34	12.6667	3.66667
ILCLPKEE_00409	d__Bacteria;p__Pseudomonadota;c__Alphaproteobacteria;o__Rhizobiales;f__Hyphomicrobiaceae;g__AWTP1-13;s__AWTP1-13 sp008933705	369	76	60	27	13	20	24	19	22	14	54.3333	19	18.3333
ILCLPKEE_00410	d__Bacteria;p__Pseudomonadota;c__Alphaproteobacteria;o__Rhizobiales;f__Hyphomicrobiaceae;g__AWTP1-13;s__AWTP1-13 sp008933705	264	116	144	112	45	23	50	49	67	51	124	39.3333	55.6667
ILCLPKEE_00411	d__Bacteria;p__Pseudomonadota;c__Alphaproteobacteria;o__Rhizobiales;f__Hyphomicrobiaceae;g__AWTP1-13;s__AWTP1-13 sp008933705	309	169	150	68	36	30	61	85	67	75	129	42.3333	75.6667
ILCLPKEE_00412	d__Bacteria;p__Pseudomonadota;c__Alphaproteobacteria;o__Rhizobiales;f__Hyphomicrobiaceae;g__AWTP1-13;s__AWTP1-13 sp008933705	318	138	176	132	48	83	69	47	28	44	148.667	66.6667	39.6667
ILCLPKEE_00413	d__Bacteria;p__Pseudomonadota;c__Alphaproteobacteria;o__Rhizobiales;f__Hyphomicrobiaceae;g__AWTP1-13;s__AWTP1-13 sp008933705	216	544	484	367	99	102	146	101	111	114	465	115.667	108.667
ILCLPKEE_00414	d__Bacteria;p__Pseudomonadota;c__Alphaproteobacteria;o__Rhizobiales;f__Hyphomicrobiaceae;g__AWTP1-13;s__AWTP1-13 sp008933705	915	15	15	6	8	1	1	4	20	10	12	3.33333	11.3333
ILCLPKEE_00415	d__Bacteria;p__Pseudomonadota;c__Alphaproteobacteria;o__Rhizobiales;f__Hyphomicrobiaceae;g__AWTP1-13;s__AWTP1-13 sp008933705	1497	163	152	64	70	87	120	208	227	214	126.333	92.3333	216.333
ILCLPKEE_00416	d__Bacteria;p__Pseudomonadota;c__Alphaproteobacteria;o__Rhizobiales;f__Hyphomicrobiaceae;g__AWTP1-13;s__AWTP1-13 sp008933705	903	4	0	10	8	0	3	4	0	10	4.66667	3.66667	4.66667
ILCLPKEE_00417	d__Bacteria;p__Pseudomonadota;c__Alphaproteobacteria;o__Rhizobiales;f__Hyphomicrobiaceae;g__AWTP1-13;s__AWTP1-13 sp008933705	675	96	56	36	35	41	29	32	61	64	62.6667	35	52.3333
ILCLPKEE_00418	d__Bacteria;p__Pseudomonadota;c__Alphaproteobacteria;o__Rhizobiales;f__Hyphomicrobiaceae;g__AWTP1-13;s__AWTP1-13 sp008933705	1992	144	113	69	60	42	101	115	153	112	108.667	67.6667	126.667
ILCLPKEE_00419	d__Bacteria;p__Pseudomonadota;c__Alphaproteobacteria;o__Rhizobiales;f__Hyphomicrobiaceae;g__AWTP1-13;s__AWTP1-13 sp008933705	825	11	2	8	8	2	11	66	24	57	7	7	49
ILCLPKEE_00420	d__Bacteria;p__Pseudomonadota;c__Alphaproteobacteria;o__Rhizobiales;f__Hyphomicrobiaceae;g__AWTP1-13;s__AWTP1-13 sp008933705	930	13	9	8	6	4	1	47	68	64	10	3.66667	59.6667
ILCLPKEE_00421	d__Bacteria;p__Pseudomonadota;c__Alphaproteobacteria;o__Rhizobiales;f__Hyphomicrobiaceae;g__AWTP1-13;s__AWTP1-13 sp008933705	1128	0	9	8	8	6	10	40	67	34	5.66667	8	47
ILCLPKEE_00422	d__Bacteria;p__Pseudomonadota;c__Alphaproteobacteria;o__Rhizobiales;f__Hyphomicrobiaceae;g__AWTP1-13;s__AWTP1-13 sp008933705	1317	77	64	71	45	40	62	1298	1707	1640	70.6667	49	1548.33
ILCLPKEE_00423	d__Bacteria;p__Pseudomonadota;c__Alphaproteobacteria;o__Rhizobiales;f__Hyphomicrobiaceae;g__AWTP1-13;s__AWTP1-13 sp008933705	852	12	2	12	8	6	21	114	160	145	8.66667	11.6667	139.667
ILCLPKEE_00424	d__Bacteria;p__Pseudomonadota;c__Alphaproteobacteria;o__Rhizobiales;f__Hyphomicrobiaceae;g__AWTP1-13;s__AWTP1-13 sp008933705	1239	10	0	7	6	2	2	30	38	54	5.66667	3.33333	40.6667
ILCLPKEE_00425	d__Bacteria;p__Pseudomonadota;c__Alphaproteobacteria;o__Rhizobiales;f__Hyphomicrobiaceae;g__AWTP1-13;s__AWTP1-13 sp008933705	1530	57	69	25	24	20	6	39	18	36	50.3333	16.6667	31
ILCLPKEE_00426	d__Bacteria;p__Pseudomonadota;c__Alphaproteobacteria;o__Rhizobiales;f__Hyphomicrobiaceae;g__AWTP1-13;s__AWTP1-13 sp008933705	1197	3	0	6	0	0	2	24	6	4	3	0.666667	11.3333
ILCLPKEE_00427	d__Bacteria;p__Pseudomonadota;c__Alphaproteobacteria;o__Rhizobiales;f__Hyphomicrobiaceae;g__AWTP1-13;s__AWTP1-13 sp008933705	762	43	65	29	15	2	12	20	25	38	45.6667	9.66667	27.6667
ILCLPKEE_00428	d__Bacteria;p__Pseudomonadota;c__Alphaproteobacteria;o__Rhizobiales;f__Hyphomicrobiaceae;g__AWTP1-13;s__AWTP1-13 sp008933705	1182	1	14	6	0	4	2	2	6	6	7	2	4.66667
ILCLPKEE_00429	d__Bacteria;p__Pseudomonadota;c__Alphaproteobacteria;o__Rhizobiales;f__Hyphomicrobiaceae;g__AWTP1-13;s__AWTP1-13 sp008933705	252	18	36	21	2	8	2	22	3	12	25	4	12.3333
ILCLPKEE_00430	d__Bacteria;p__Pseudomonadota;c__Alphaproteobacteria;o__Rhizobiales;f__Hyphomicrobiaceae;g__AWTP1-13;s__AWTP1-13 sp008933705	753	50	39	45	22	2	10	16	39	20	44.6667	11.3333	25
ILCLPKEE_00431	d__Bacteria;p__Pseudomonadota;c__Alphaproteobacteria;o__Rhizobiales;f__Hyphomicrobiaceae;g__AWTP1-13;s__AWTP1-13 sp008933705	450	2	2	6	1	0	2	4	10	12	3.33333	1	8.66667
ILCLPKEE_00432	d__Bacteria;p__Pseudomonadota;c__Alphaproteobacteria;o__Rhizobiales;f__Hyphomicrobiaceae;g__AWTP1-13;s__AWTP1-13 sp008933705	840	13	31	27	4	2	10	26	26	32	23.6667	5.33333	28
ILCLPKEE_00433	d__Bacteria;p__Pseudomonadota;c__Alphaproteobacteria;o__Rhizobiales;f__Hyphomicrobiaceae;g__AWTP1-13;s__AWTP1-13 sp008933705	666	108	112	77	32	20	34	24	40	30	99	28.6667	31.3333
ILCLPKEE_00434	d__Bacteria;p__Pseudomonadota;c__Alphaproteobacteria;o__Rhizobiales;f__Hyphomicrobiaceae;g__AWTP1-13;s__AWTP1-13 sp008933705	1215	0	16	3	2	2	10	2	6	0	6.33333	4.66667	2.66667
ILCLPKEE_00435	d__Bacteria;p__Pseudomonadota;c__Alphaproteobacteria;o__Rhizobiales;f__Hyphomicrobiaceae;g__AWTP1-13;s__AWTP1-13 sp008933705	654	0	0	8	0	0	0	4	4	6	2.66667	0	4.66667
ILCLPKEE_00437	d__Bacteria;p__Pseudomonadota;c__Alphaproteobacteria;o__Rhizobiales;f__Hyphomicrobiaceae;g__AWTP1-13;s__AWTP1-13 sp008933705	762	29	49	43	11	5	13	8	10	16	40.3333	9.66667	11.3333
ILCLPKEE_00438	d__Bacteria;p__Pseudomonadota;c__Alphaproteobacteria;o__Rhizobiales;f__Hyphomicrobiaceae;g__AWTP1-13;s__AWTP1-13 sp008933705	285	4	0	0	0	2	0	0	6	0	1.33333	0.666667	2
ILCLPKEE_00439	d__Bacteria;p__Pseudomonadota;c__Alphaproteobacteria;o__Rhizobiales;f__Hyphomicrobiaceae;g__AWTP1-13;s__AWTP1-13 sp008933705	657	8	6	12	2	0	4	0	4	0	8.66667	2	1.33333
ILCLPKEE_00440	d__Bacteria;p__Pseudomonadota;c__Alphaproteobacteria;o__Rhizobiales;f__Hyphomicrobiaceae;g__AWTP1-13;s__AWTP1-13 sp008933705	1698	2	6	0	0	2	4	14	8	2	2.66667	2	8
ILCLPKEE_00441	d__Bacteria;p__Pseudomonadota;c__Alphaproteobacteria;o__Rhizobiales;f__Hyphomicrobiaceae;g__AWTP1-13;s__AWTP1-13 sp008933705	1134	4	2	0	0	2	0	0	0	0	2	0.666667	0
ILCLPKEE_00442	d__Bacteria;p__Pseudomonadota;c__Alphaproteobacteria;o__Rhizobiales;f__Hyphomicrobiaceae;g__AWTP1-13;s__AWTP1-13 sp008933705	738	8	0	0	0	0	0	0	0	4	2.66667	0	1.33333
ILCLPKEE_00443	d__Bacteria;p__Pseudomonadota;c__Alphaproteobacteria;o__Rhizobiales;f__Hyphomicrobiaceae;g__AWTP1-13;s__AWTP1-13 sp008933705	750	0	1	0	0	0	0	2	0	0	0.333333	0	0.666667
ILCLPKEE_00444	d__Bacteria;p__Pseudomonadota;c__Alphaproteobacteria;o__Rhizobiales;f__Hyphomicrobiaceae;g__AWTP1-13;s__AWTP1-13 sp008933705	813	1	0	4	0	0	0	0	4	0	1.66667	0	1.33333
ILCLPKEE_00445	d__Bacteria;p__Pseudomonadota;c__Alphaproteobacteria;o__Rhizobiales;f__Hyphomicrobiaceae;g__AWTP1-13;s__AWTP1-13 sp008933705	1002	4	8	4	0	0	2	14	12	26	5.33333	0.666667	17.3333
ILCLPKEE_00446	d__Bacteria;p__Pseudomonadota;c__Alphaproteobacteria;o__Rhizobiales;f__Hyphomicrobiaceae;g__AWTP1-13;s__AWTP1-13 sp008933705	1608	6	2	0	0	0	0	1	0	4	2.66667	0	1.66667
ILCLPKEE_00447	d__Bacteria;p__Pseudomonadota;c__Alphaproteobacteria;o__Rhizobiales;f__Hyphomicrobiaceae;g__AWTP1-13;s__AWTP1-13 sp008933705	1038	13	10	10	8	6	0	20	18	8	11	4.66667	15.3333
ILCLPKEE_00448	d__Bacteria;p__Pseudomonadota;c__Alphaproteobacteria;o__Rhizobiales;f__Hyphomicrobiaceae;g__AWTP1-13;s__AWTP1-13 sp008933705	741	1	0	3	0	0	0	0	0	0	1.33333	0	0
ILCLPKEE_00449	d__Bacteria;p__Pseudomonadota;c__Alphaproteobacteria;o__Rhizobiales;f__Hyphomicrobiaceae;g__AWTP1-13;s__AWTP1-13 sp008933705	447	0	0	2	0	0	0	2	0	0	0.666667	0	0.666667
ILCLPKEE_00450	d__Bacteria;p__Pseudomonadota;c__Alphaproteobacteria;o__Rhizobiales;f__Hyphomicrobiaceae;g__AWTP1-13;s__AWTP1-13 sp008933705	1050	6	26	12	0	0	0	0	0	0	14.6667	0	0
ILCLPKEE_00451	d__Bacteria;p__Pseudomonadota;c__Alphaproteobacteria;o__Rhizobiales;f__Hyphomicrobiaceae;g__AWTP1-13;s__AWTP1-13 sp008933705	912	2	10	4	0	0	0	0	0	0	5.33333	0	0
ILCLPKEE_00452	d__Bacteria;p__Pseudomonadota;c__Alphaproteobacteria;o__Rhizobiales;f__Hyphomicrobiaceae;g__AWTP1-13;s__AWTP1-13 sp008933705	777	0	0	0	0	0	0	0	0	2	0	0	0.666667
ILCLPKEE_00453	d__Bacteria;p__Pseudomonadota;c__Alphaproteobacteria;o__Rhizobiales;f__Hyphomicrobiaceae;g__AWTP1-13;s__AWTP1-13 sp008933705	843	2	0	2	0	0	0	0	0	0	1.33333	0	0
ILCLPKEE_00454	d__Bacteria;p__Pseudomonadota;c__Alphaproteobacteria;o__Rhizobiales;f__Hyphomicrobiaceae;g__AWTP1-13;s__AWTP1-13 sp008933705	1083	8	8	0	0	0	0	0	0	0	5.33333	0	0
ILCLPKEE_00455	d__Bacteria;p__Pseudomonadota;c__Alphaproteobacteria;o__Rhizobiales;f__Hyphomicrobiaceae;g__AWTP1-13;s__AWTP1-13 sp008933705	1089	0	8	6	0	0	0	0	0	0	4.66667	0	0
ILCLPKEE_00456	d__Bacteria;p__Pseudomonadota;c__Alphaproteobacteria;o__Rhizobiales;f__Hyphomicrobiaceae;g__AWTP1-13;s__AWTP1-13 sp008933705	762	0	0	1	0	0	0	0	0	0	0.333333	0	0
ILCLPKEE_00457	d__Bacteria;p__Pseudomonadota;c__Alphaproteobacteria;o__Rhizobiales;f__Hyphomicrobiaceae;g__AWTP1-13;s__AWTP1-13 sp008933705	1641	14	22	10	0	0	4	0	5	7	15.3333	1.33333	4
ILCLPKEE_00458	d__Bacteria;p__Pseudomonadota;c__Alphaproteobacteria;o__Rhizobiales;f__Hyphomicrobiaceae;g__AWTP1-13;s__AWTP1-13 sp008933705	1263	5	2	7	0	2	2	12	52	50	4.66667	1.33333	38
ILCLPKEE_00459	d__Bacteria;p__Pseudomonadota;c__Alphaproteobacteria;o__Rhizobiales;f__Hyphomicrobiaceae;g__AWTP1-13;s__AWTP1-13 sp008933705	1491	35	50	32	9	14	12	18	42	40	39	11.6667	33.3333
ILCLPKEE_00460	d__Bacteria;p__Pseudomonadota;c__Alphaproteobacteria;o__Rhizobiales;f__Hyphomicrobiaceae;g__AWTP1-13;s__AWTP1-13 sp008933705	1086	1	14	2	0	0	1	0	20	32	5.66667	0.333333	17.3333
ILCLPKEE_00461	d__Bacteria;p__Pseudomonadota;c__Alphaproteobacteria;o__Rhizobiales;f__Hyphomicrobiaceae;g__AWTP1-13;s__AWTP1-13 sp008933705	1140	0	13	18	0	4	4	2	12	7	10.3333	2.66667	7
ILCLPKEE_00462	d__Bacteria;p__Pseudomonadota;c__Alphaproteobacteria;o__Rhizobiales;f__Hyphomicrobiaceae;g__AWTP1-13;s__AWTP1-13 sp008933705	2016	0	6	18	8	12	2	14	26	52	8	7.33333	30.6667
ILCLPKEE_00463	d__Bacteria;p__Pseudomonadota;c__Alphaproteobacteria;o__Rhizobiales;f__Hyphomicrobiaceae;g__AWTP1-13;s__AWTP1-13 sp008933705	1530	10	15	11	2	6	6	6	8	16	12	4.66667	10
ILCLPKEE_00464	d__Bacteria;p__Pseudomonadota;c__Alphaproteobacteria;o__Rhizobiales;f__Hyphomicrobiaceae;g__AWTP1-13;s__AWTP1-13 sp008933705	1515	32	36	29	8	10	18	34	34	34	32.3333	12	34
ILCLPKEE_00465	d__Bacteria;p__Pseudomonadota;c__Alphaproteobacteria;o__Rhizobiales;f__Hyphomicrobiaceae;g__AWTP1-13;s__AWTP1-13 sp008933705	1542	116	151	94	29	44	63	67	118	190	120.333	45.3333	125
ILCLPKEE_00466	d__Bacteria;p__Pseudomonadota;c__Alphaproteobacteria;o__Rhizobiales;f__Hyphomicrobiaceae;g__AWTP1-13;s__AWTP1-13 sp008933705	780	37	22	17	12	8	11	13	23	4	25.3333	10.3333	13.3333
ILCLPKEE_00467	d__Bacteria;p__Pseudomonadota;c__Alphaproteobacteria;o__Rhizobiales;f__Hyphomicrobiaceae;g__AWTP1-13;s__AWTP1-13 sp008933705	426	213	257	181	37	47	95	20	37	65	217	59.6667	40.6667
ILCLPKEE_00468	d__Bacteria;p__Pseudomonadota;c__Alphaproteobacteria;o__Rhizobiales;f__Hyphomicrobiaceae;g__AWTP1-13;s__AWTP1-13 sp008933705	2142	382	437	282	108	86	161	128	121	138	367	118.333	129
ILCLPKEE_00469	d__Bacteria;p__Pseudomonadota;c__Alphaproteobacteria;o__Rhizobiales;f__Hyphomicrobiaceae;g__AWTP1-13;s__AWTP1-13 sp008933705	669	31	38	27	13	5	12	16	17	12	32	10	15
ILCLPKEE_00470	d__Bacteria;p__Pseudomonadota;c__Alphaproteobacteria;o__Rhizobiales;f__Hyphomicrobiaceae;g__AWTP1-13;s__AWTP1-13 sp008933705	822	0	0	3	2	0	0	30	42	62	1	0.666667	44.6667
ILCLPKEE_00471	d__Bacteria;p__Pseudomonadota;c__Alphaproteobacteria;o__Rhizobiales;f__Hyphomicrobiaceae;g__AWTP1-13;s__AWTP1-13 sp008933705	990	35	48	56	13	6	8	42	24	26	46.3333	9	30.6667
ILCLPKEE_00472	d__Bacteria;p__Pseudomonadota;c__Alphaproteobacteria;o__Rhizobiales;f__Hyphomicrobiaceae;g__AWTP1-13;s__AWTP1-13 sp008933705	933	32	58	15	8	4	14	19	22	19	35	8.66667	20
ILCLPKEE_00473	d__Bacteria;p__Pseudomonadota;c__Alphaproteobacteria;o__Rhizobiales;f__Hyphomicrobiaceae;g__AWTP1-13;s__AWTP1-13 sp008933705	759	4	5	8	4	2	2	2	6	4	5.66667	2.66667	4
ILCLPKEE_00474	d__Bacteria;p__Pseudomonadota;c__Alphaproteobacteria;o__Rhizobiales;f__Hyphomicrobiaceae;g__AWTP1-13;s__AWTP1-13 sp008933705	528	0	14	6	4	8	6	4	20	12	6.66667	6	12
ILCLPKEE_00475	d__Bacteria;p__Pseudomonadota;c__Alphaproteobacteria;o__Rhizobiales;f__Hyphomicrobiaceae;g__AWTP1-13;s__AWTP1-13 sp008933705	348	2	6	2	0	0	0	40	26	57	3.33333	0	41
ILCLPKEE_00476	d__Bacteria;p__Pseudomonadota;c__Alphaproteobacteria;o__Rhizobiales;f__Hyphomicrobiaceae;g__AWTP1-13;s__AWTP1-13 sp008933705	759	38	39	26	6	2	17	24	38	30	34.3333	8.33333	30.6667
ILCLPKEE_00477	d__Bacteria;p__Pseudomonadota;c__Alphaproteobacteria;o__Rhizobiales;f__Hyphomicrobiaceae;g__AWTP1-13;s__AWTP1-13 sp008933705	1212	0	0	4	0	2	6	4	6	6	1.33333	2.66667	5.33333
ILCLPKEE_00478	d__Bacteria;p__Pseudomonadota;c__Alphaproteobacteria;o__Rhizobiales;f__Hyphomicrobiaceae;g__AWTP1-13;s__AWTP1-13 sp008933705	435	0	19	4	0	0	13	0	0	6	7.66667	4.33333	2
ILCLPKEE_00479	d__Bacteria;p__Pseudomonadota;c__Alphaproteobacteria;o__Rhizobiales;f__Hyphomicrobiaceae;g__AWTP1-13;s__AWTP1-13 sp008933705	450	0	10	1	6	2	6	4	0	4	3.66667	4.66667	2.66667
ILCLPKEE_00480	d__Bacteria;p__Pseudomonadota;c__Alphaproteobacteria;o__Rhizobiales;f__Hyphomicrobiaceae;g__AWTP1-13;s__AWTP1-13 sp008933705	645	9	8	6	4	6	2	12	5	8	7.66667	4	8.33333
ILCLPKEE_00481	d__Bacteria;p__Pseudomonadota;c__Alphaproteobacteria;o__Rhizobiales;f__Hyphomicrobiaceae;g__AWTP1-13;s__AWTP1-13 sp008933705	357	13	2	4	8	2	11	0	1	6	6.33333	7	2.33333
ILCLPKEE_00482	d__Bacteria;p__Pseudomonadota;c__Alphaproteobacteria;o__Rhizobiales;f__Hyphomicrobiaceae;g__AWTP1-13;s__AWTP1-13 sp008933705	501	47	36	16	21	38	48	19	12	9	33	35.6667	13.3333
ILCLPKEE_00483	d__Bacteria;p__Pseudomonadota;c__Alphaproteobacteria;o__Rhizobiales;f__Hyphomicrobiaceae;g__AWTP1-13;s__AWTP1-13 sp008933705	261	1	1	0	0	4	1	1	6	0	0.666667	1.66667	2.33333
ILCLPKEE_00484	d__Bacteria;p__Pseudomonadota;c__Alphaproteobacteria;o__Rhizobiales;f__Hyphomicrobiaceae;g__AWTP1-13;s__AWTP1-13 sp008933705	1068	13	5	18	35	14	53	16	39	18	12	34	24.3333
ILCLPKEE_00485	d__Bacteria;p__Pseudomonadota;c__Alphaproteobacteria;o__Rhizobiales;f__Hyphomicrobiaceae;g__AWTP1-13;s__AWTP1-13 sp008933705	696	1	1	5	2	0	2	0	4	3	2.33333	1.33333	2.33333
ILCLPKEE_00486	d__Bacteria;p__Pseudomonadota;c__Alphaproteobacteria;o__Rhizobiales;f__Hyphomicrobiaceae;g__AWTP1-13;s__AWTP1-13 sp008933705	954	60	46	38	11	8	20	47	92	64	48	13	67.6667
ILCLPKEE_00487	d__Bacteria;p__Pseudomonadota;c__Alphaproteobacteria;o__Rhizobiales;f__Hyphomicrobiaceae;g__AWTP1-13;s__AWTP1-13 sp008933705	945	47	50	38	8	2	4	31	50	42	45	4.66667	41
ILCLPKEE_00488	d__Bacteria;p__Pseudomonadota;c__Alphaproteobacteria;o__Rhizobiales;f__Hyphomicrobiaceae;g__AWTP1-13;s__AWTP1-13 sp008933705	756	131	174	112	42	23	49	56	86	50	139	38	64
ILCLPKEE_00489	d__Bacteria;p__Pseudomonadota;c__Alphaproteobacteria;o__Rhizobiales;f__Hyphomicrobiaceae;g__AWTP1-13;s__AWTP1-13 sp008933705	708	6	23	8	2	4	4	12	14	12	12.3333	3.33333	12.6667
ILCLPKEE_00490	d__Bacteria;p__Pseudomonadota;c__Alphaproteobacteria;o__Rhizobiales;f__Hyphomicrobiaceae;g__AWTP1-13;s__AWTP1-13 sp008933705	582	14	29	13	10	6	2	8	6	20	18.6667	6	11.3333
ILCLPKEE_00491	d__Bacteria;p__Pseudomonadota;c__Alphaproteobacteria;o__Rhizobiales;f__Hyphomicrobiaceae;g__AWTP1-13;s__AWTP1-13 sp008933705	192	10	10	31	9	2	4	8	4	0	17	5	4
ILCLPKEE_00492	d__Bacteria;p__Pseudomonadota;c__Alphaproteobacteria;o__Rhizobiales;f__Hyphomicrobiaceae;g__AWTP1-13;s__AWTP1-13 sp008933705	1344	85	108	50	9	10	20	40	32	40	81	13	37.3333
ILCLPKEE_00493	d__Bacteria;p__Pseudomonadota;c__Alphaproteobacteria;o__Rhizobiales;f__Hyphomicrobiaceae;g__AWTP1-13;s__AWTP1-13 sp008933705	1371	289	248	215	65	38	73	400	457	454	250.667	58.6667	437
ILCLPKEE_00494	d__Bacteria;p__Pseudomonadota;c__Alphaproteobacteria;o__Rhizobiales;f__Hyphomicrobiaceae;g__AWTP1-13;s__AWTP1-13 sp008933705	534	24	18	10	4	2	14	18	10	12	17.3333	6.66667	13.3333
ILCLPKEE_00495	d__Bacteria;p__Pseudomonadota;c__Alphaproteobacteria;o__Rhizobiales;f__Hyphomicrobiaceae;g__AWTP1-13;s__AWTP1-13 sp008933705	507	100	71	83	36	50	53	34	52	50	84.6667	46.3333	45.3333
ILCLPKEE_00496	d__Bacteria;p__Pseudomonadota;c__Alphaproteobacteria;o__Rhizobiales;f__Hyphomicrobiaceae;g__AWTP1-13;s__AWTP1-13 sp008933705	1557	48	29	32	26	30	48	14	16	4	36.3333	34.6667	11.3333
ILCLPKEE_00497	d__Bacteria;p__Pseudomonadota;c__Alphaproteobacteria;o__Rhizobiales;f__Hyphomicrobiaceae;g__AWTP1-13;s__AWTP1-13 sp008933705	393	0	0	8	3	2	1	12	35	22	2.66667	2	23
ILCLPKEE_00498	d__Bacteria;p__Pseudomonadota;c__Alphaproteobacteria;o__Rhizobiales;f__Hyphomicrobiaceae;g__AWTP1-13;s__AWTP1-13 sp008933705	252	0	0	6	9	0	0	11	21	12	2	3	14.6667
ILCLPKEE_00499	d__Bacteria;p__Pseudomonadota;c__Alphaproteobacteria;o__Rhizobiales;f__Hyphomicrobiaceae;g__AWTP1-13;s__AWTP1-13 sp008933705	900	0	5	6	2	2	2	65	82	66	3.66667	2	71
ILCLPKEE_00500	d__Bacteria;p__Pseudomonadota;c__Alphaproteobacteria;o__Rhizobiales;f__Hyphomicrobiaceae;g__AWTP1-13;s__AWTP1-13 sp008933705	2709	6	3	0	0	0	2	6	2	2	3	0.666667	3.33333
ILCLPKEE_00501	d__Bacteria;p__Pseudomonadota;c__Alphaproteobacteria;o__Rhizobiales;f__Hyphomicrobiaceae;g__AWTP1-13;s__AWTP1-13 sp008933705	282	10	14	6	0	4	7	10	15	20	10	3.66667	15
ILCLPKEE_00502	d__Bacteria;p__Pseudomonadota;c__Alphaproteobacteria;o__Rhizobiales;f__Hyphomicrobiaceae;g__AWTP1-13;s__AWTP1-13 sp008933705	1677	2	12	2	0	0	6	38	48	43	5.33333	2	43
ILCLPKEE_00503	d__Bacteria;p__Pseudomonadota;c__Alphaproteobacteria;o__Rhizobiales;f__Hyphomicrobiaceae;g__AWTP1-13;s__AWTP1-13 sp008933705	936	0	6	7	2	0	5	8	26	23	4.33333	2.33333	19
ILCLPKEE_00504	d__Bacteria;p__Pseudomonadota;c__Alphaproteobacteria;o__Rhizobiales;f__Hyphomicrobiaceae;g__AWTP1-13;s__AWTP1-13 sp008933705	1272	12	10	10	10	2	7	55	24	44	10.6667	6.33333	41
ILCLPKEE_00505	d__Bacteria;p__Pseudomonadota;c__Alphaproteobacteria;o__Rhizobiales;f__Hyphomicrobiaceae;g__AWTP1-13;s__AWTP1-13 sp008933705	1743	12	17	2	0	2	2	18	36	28	10.3333	1.33333	27.3333
ILCLPKEE_00506	d__Bacteria;p__Pseudomonadota;c__Alphaproteobacteria;o__Rhizobiales;f__Hyphomicrobiaceae;g__AWTP1-13;s__AWTP1-13 sp008933705	102	0	0	0	0	0	0	0	0	2	0	0	0.666667
ILCLPKEE_00507	d__Bacteria;p__Pseudomonadota;c__Alphaproteobacteria;o__Rhizobiales;f__Hyphomicrobiaceae;g__AWTP1-13;s__AWTP1-13 sp008933705	687	10	6	3	10	8	14	0	1	6	6.33333	10.6667	2.33333
ILCLPKEE_00508	d__Bacteria;p__Pseudomonadota;c__Alphaproteobacteria;o__Rhizobiales;f__Hyphomicrobiaceae;g__AWTP1-13;s__AWTP1-13 sp008933705	1650	0	0	4	10	2	2	13	10	0	1.33333	4.66667	7.66667
ILCLPKEE_00509	d__Bacteria;p__Pseudomonadota;c__Alphaproteobacteria;o__Rhizobiales;f__Hyphomicrobiaceae;g__AWTP1-13;s__AWTP1-13 sp008933705	1026	12	11	15	4	2	2	83	130	132	12.6667	2.66667	115
ILCLPKEE_00510	d__Bacteria;p__Pseudomonadota;c__Alphaproteobacteria;o__Rhizobiales;f__Hyphomicrobiaceae;g__AWTP1-13;s__AWTP1-13 sp008933705	513	1	0	2	2	0	0	7	0	2	1	0.666667	3
ILCLPKEE_00511	d__Bacteria;p__Pseudomonadota;c__Alphaproteobacteria;o__Rhizobiales;f__Hyphomicrobiaceae;g__AWTP1-13;s__AWTP1-13 sp008933705	351	6	2	0	0	1	0	0	0	0	2.66667	0.333333	0
ILCLPKEE_00512	d__Bacteria;p__Pseudomonadota;c__Alphaproteobacteria;o__Rhizobiales;f__Hyphomicrobiaceae;g__AWTP1-13;s__AWTP1-13 sp008933705	789	77	77	70	20	16	26	28	22	16	74.6667	20.6667	22
ILCLPKEE_00513	d__Bacteria;p__Pseudomonadota;c__Alphaproteobacteria;o__Rhizobiales;f__Hyphomicrobiaceae;g__AWTP1-13;s__AWTP1-13 sp008933705	1722	14	10	17	8	2	2	12	18	18	13.6667	4	16
ILCLPKEE_00514	d__Bacteria;p__Pseudomonadota;c__Alphaproteobacteria;o__Rhizobiales;f__Hyphomicrobiaceae;g__AWTP1-13;s__AWTP1-13 sp008933705	567	2	18	13	0	3	8	22	37	9	11	3.66667	22.6667
ILCLPKEE_00515	d__Bacteria;p__Pseudomonadota;c__Alphaproteobacteria;o__Rhizobiales;f__Hyphomicrobiaceae;g__AWTP1-13;s__AWTP1-13 sp008933705	2778	39	14	14	8	8	20	84	72	98	22.3333	12	84.6667
ILCLPKEE_00516	d__Bacteria;p__Pseudomonadota;c__Alphaproteobacteria;o__Rhizobiales;f__Hyphomicrobiaceae;g__AWTP1-13;s__AWTP1-13 sp008933705	741	4	3	0	0	0	1	2	4	2	2.33333	0.333333	2.66667
ILCLPKEE_00517	d__Bacteria;p__Pseudomonadota;c__Alphaproteobacteria;o__Rhizobiales;f__Hyphomicrobiaceae;g__AWTP1-13;s__AWTP1-13 sp008933705	480	2	0	5	0	0	0	0	16	0	2.33333	0	5.33333
ILCLPKEE_00518	d__Bacteria;p__Pseudomonadota;c__Alphaproteobacteria;o__Rhizobiales;f__Hyphomicrobiaceae;g__AWTP1-13;s__AWTP1-13 sp008933705	1218	23	36	18	8	6	4	10	32	6	25.6667	6	16
ILCLPKEE_00519	d__Bacteria;p__Pseudomonadota;c__Alphaproteobacteria;o__Rhizobiales;f__Hyphomicrobiaceae;g__AWTP1-13;s__AWTP1-13 sp008933705	1953	273	252	225	52	34	98	188	280	300	250	61.3333	256
ILCLPKEE_00520	d__Bacteria;p__Pseudomonadota;c__Alphaproteobacteria;o__Rhizobiales;f__Hyphomicrobiaceae;g__AWTP1-13;s__AWTP1-13 sp008933705	1407	250	221	162	60	44	52	142	168	164	211	52	158
ILCLPKEE_00521	d__Bacteria;p__Pseudomonadota;c__Alphaproteobacteria;o__Rhizobiales;f__Hyphomicrobiaceae;g__AWTP1-13;s__AWTP1-13 sp008933705	600	115	90	71	29	18	27	102	129	91	92	24.6667	107.333
ILCLPKEE_00522	d__Bacteria;p__Pseudomonadota;c__Alphaproteobacteria;o__Rhizobiales;f__Hyphomicrobiaceae;g__AWTP1-13;s__AWTP1-13 sp008933705	414	36	37	9	4	2	11	9	16	22	27.3333	5.66667	15.6667
ILCLPKEE_00523	d__Bacteria;p__Pseudomonadota;c__Alphaproteobacteria;o__Rhizobiales;f__Hyphomicrobiaceae;g__AWTP1-13;s__AWTP1-13 sp008933705	693	0	1	18	2	2	2	6	6	8	6.33333	2	6.66667
ILCLPKEE_00524	d__Bacteria;p__Pseudomonadota;c__Alphaproteobacteria;o__Rhizobiales;f__Hyphomicrobiaceae;g__AWTP1-13;s__AWTP1-13 sp008933705	780	0	21	10	2	6	18	5	14	6	10.3333	8.66667	8.33333
ILCLPKEE_00525	d__Bacteria;p__Pseudomonadota;c__Alphaproteobacteria;o__Rhizobiales;f__Hyphomicrobiaceae;g__AWTP1-13;s__AWTP1-13 sp008933705	1368	72	99	47	66	71	132	38	60	66	72.6667	89.6667	54.6667
ILCLPKEE_00526	d__Bacteria;p__Pseudomonadota;c__Alphaproteobacteria;o__Rhizobiales;f__Hyphomicrobiaceae;g__AWTP1-13;s__AWTP1-13 sp008933705	2343	4	18	10	12	10	9	2	4	10	10.6667	10.3333	5.33333
ILCLPKEE_00527	d__Bacteria;p__Pseudomonadota;c__Alphaproteobacteria;o__Rhizobiales;f__Hyphomicrobiaceae;g__AWTP1-13;s__AWTP1-13 sp008933705	1194	4	6	4	0	2	7	6	8	2	4.66667	3	5.33333
ILCLPKEE_00528	d__Bacteria;p__Pseudomonadota;c__Alphaproteobacteria;o__Rhizobiales;f__Hyphomicrobiaceae;g__AWTP1-13;s__AWTP1-13 sp008933705	1683	10	2	4	0	6	2	0	2	2	5.33333	2.66667	1.33333
ILCLPKEE_00529	d__Bacteria;p__Pseudomonadota;c__Alphaproteobacteria;o__Rhizobiales;f__Hyphomicrobiaceae;g__AWTP1-13;s__AWTP1-13 sp008933705	969	2	6	1	0	0	2	6	22	4	3	0.666667	10.6667
ILCLPKEE_00530	d__Bacteria;p__Pseudomonadota;c__Alphaproteobacteria;o__Rhizobiales;f__Hyphomicrobiaceae;g__AWTP1-13;s__AWTP1-13 sp008933705	1395	26	16	20	0	0	8	2	4	10	20.6667	2.66667	5.33333
ILCLPKEE_00531	d__Bacteria;p__Pseudomonadota;c__Alphaproteobacteria;o__Rhizobiales;f__Hyphomicrobiaceae;g__AWTP1-13;s__AWTP1-13 sp008933705	1047	10	2	7	0	4	2	2	2	0	6.33333	2	1.33333
ILCLPKEE_00532	d__Bacteria;p__Pseudomonadota;c__Alphaproteobacteria;o__Rhizobiales;f__Hyphomicrobiaceae;g__AWTP1-13;s__AWTP1-13 sp008933705	2052	0	0	10	0	6	2	8	8	20	3.33333	2.66667	12
ILCLPKEE_00533	d__Bacteria;p__Pseudomonadota;c__Alphaproteobacteria;o__Rhizobiales;f__Hyphomicrobiaceae;g__AWTP1-13;s__AWTP1-13 sp008933705	756	0	1	29	4	0	8	6	18	14	10	4	12.6667
ILCLPKEE_00534	d__Bacteria;p__Pseudomonadota;c__Alphaproteobacteria;o__Rhizobiales;f__Hyphomicrobiaceae;g__AWTP1-13;s__AWTP1-13 sp008933705	1002	879	821	557	344	278	564	299	481	519	752.333	395.333	433
ILCLPKEE_00535	d__Bacteria;p__Pseudomonadota;c__Alphaproteobacteria;o__Rhizobiales;f__Hyphomicrobiaceae;g__AWTP1-13;s__AWTP1-13 sp008933705	486	99	104	90	44	14	68	16	24	44	97.6667	42	28
ILCLPKEE_00536	d__Bacteria;p__Pseudomonadota;c__Alphaproteobacteria;o__Rhizobiales;f__Hyphomicrobiaceae;g__AWTP1-13;s__AWTP1-13 sp008933705	858	193	173	156	77	84	88	46	40	55	174	83	47
ILCLPKEE_00537	d__Bacteria;p__Pseudomonadota;c__Alphaproteobacteria;o__Rhizobiales;f__Hyphomicrobiaceae;g__AWTP1-13;s__AWTP1-13 sp008933705	615	145	139	132	38	40	48	10	17	40	138.667	42	22.3333
ILCLPKEE_00538	d__Bacteria;p__Pseudomonadota;c__Alphaproteobacteria;o__Rhizobiales;f__Hyphomicrobiaceae;g__AWTP1-13;s__AWTP1-13 sp008933705	3693	41	40	68	20	11	20	53	74	72	49.6667	17	66.3333
ILCLPKEE_00539	d__Bacteria;p__Pseudomonadota;c__Alphaproteobacteria;o__Rhizobiales;f__Hyphomicrobiaceae;g__AWTP1-13;s__AWTP1-13 sp008933705	603	58	33	34	0	8	14	16	24	25	41.6667	7.33333	21.6667
ILCLPKEE_00540	d__Bacteria;p__Pseudomonadota;c__Alphaproteobacteria;o__Rhizobiales;f__Hyphomicrobiaceae;g__AWTP1-13;s__AWTP1-13 sp008933705	1269	202	219	175	48	59	60	88	82	79	198.667	55.6667	83
ILCLPKEE_00541	d__Bacteria;p__Pseudomonadota;c__Alphaproteobacteria;o__Rhizobiales;f__Hyphomicrobiaceae;g__AWTP1-13;s__AWTP1-13 sp008933705	1410	67	58	48	10	14	20	19	40	32	57.6667	14.6667	30.3333
ILCLPKEE_00542	d__Bacteria;p__Pseudomonadota;c__Alphaproteobacteria;o__Rhizobiales;f__Hyphomicrobiaceae;g__AWTP1-13;s__AWTP1-13 sp008933705	750	27	20	31	3	9	16	3	24	11	26	9.33333	12.6667
ILCLPKEE_00543	d__Bacteria;p__Pseudomonadota;c__Alphaproteobacteria;o__Rhizobiales;f__Hyphomicrobiaceae;g__AWTP1-13;s__AWTP1-13 sp008933705	375	57	56	22	6	6	36	15	42	22	45	16	26.3333
ILCLPKEE_00544	d__Bacteria;p__Pseudomonadota;c__Alphaproteobacteria;o__Rhizobiales;f__Hyphomicrobiaceae;g__AWTP1-13;s__AWTP1-13 sp008933705	933	21	26	20	10	6	12	127	118	84	22.3333	9.33333	109.667
ILCLPKEE_00545	d__Bacteria;p__Pseudomonadota;c__Alphaproteobacteria;o__Rhizobiales;f__Hyphomicrobiaceae;g__AWTP1-13;s__AWTP1-13 sp008933705	633	1	0	12	4	0	1	14	7	6	4.33333	1.66667	9
ILCLPKEE_00546	d__Bacteria;p__Pseudomonadota;c__Alphaproteobacteria;o__Rhizobiales;f__Hyphomicrobiaceae;g__AWTP1-13;s__AWTP1-13 sp008933705	147	0	0	0	0	1	0	0	0	0	0	0.333333	0
ILCLPKEE_00547	d__Bacteria;p__Pseudomonadota;c__Alphaproteobacteria;o__Rhizobiales;f__Hyphomicrobiaceae;g__AWTP1-13;s__AWTP1-13 sp008933705	933	2	9	6	0	4	1	14	26	39	5.66667	1.66667	26.3333
ILCLPKEE_00548	d__Bacteria;p__Pseudomonadota;c__Alphaproteobacteria;o__Rhizobiales;f__Hyphomicrobiaceae;g__AWTP1-13;s__AWTP1-13 sp008933705	1626	53	45	29	17	12	27	188	162	201	42.3333	18.6667	183.667
ILCLPKEE_00549	d__Bacteria;p__Pseudomonadota;c__Alphaproteobacteria;o__Rhizobiales;f__Hyphomicrobiaceae;g__AWTP1-13;s__AWTP1-13 sp008933705	912	76	71	56	17	4	32	80	58	72	67.6667	17.6667	70
ILCLPKEE_00550	d__Bacteria;p__Pseudomonadota;c__Alphaproteobacteria;o__Rhizobiales;f__Hyphomicrobiaceae;g__AWTP1-13;s__AWTP1-13 sp008933705	561	61	85	25	18	8	20	16	52	26	57	15.3333	31.3333
ILCLPKEE_00551	d__Bacteria;p__Pseudomonadota;c__Alphaproteobacteria;o__Rhizobiales;f__Hyphomicrobiaceae;g__AWTP1-13;s__AWTP1-13 sp008933705	1212	200	179	154	44	32	50	42	66	64	177.667	42	57.3333
ILCLPKEE_00552	d__Bacteria;p__Pseudomonadota;c__Alphaproteobacteria;o__Rhizobiales;f__Hyphomicrobiaceae;g__AWTP1-13;s__AWTP1-13 sp008933705	1344	17	42	28	0	2	6	134	132	140	29	2.66667	135.333
ILCLPKEE_00553	d__Bacteria;p__Pseudomonadota;c__Alphaproteobacteria;o__Rhizobiales;f__Hyphomicrobiaceae;g__AWTP1-13;s__AWTP1-13 sp008933705	1434	16	0	10	2	4	6	2	10	26	8.66667	4	12.6667
ILCLPKEE_00554	d__Bacteria;p__Pseudomonadota;c__Alphaproteobacteria;o__Rhizobiales;f__Hyphomicrobiaceae;g__AWTP1-13;s__AWTP1-13 sp008933705	1587	52	37	19	12	2	10	27	16	22	36	8	21.6667
ILCLPKEE_00556	d__Bacteria;p__Pseudomonadota;c__Alphaproteobacteria;o__Rhizobiales;f__Hyphomicrobiaceae;g__AWTP1-13;s__AWTP1-13 sp008933705	1398	125	126	99	57	55	96	30	33	15	116.667	69.3333	26
ILCLPKEE_00557	d__Bacteria;p__Pseudomonadota;c__Alphaproteobacteria;o__Rhizobiales;f__Hyphomicrobiaceae;g__AWTP1-13;s__AWTP1-13 sp008933705	951	697	632	459	329	256	462	126	239	160	596	349	175
ILCLPKEE_00558	d__Bacteria;p__Pseudomonadota;c__Alphaproteobacteria;o__Rhizobiales;f__Hyphomicrobiaceae;g__AWTP1-13;s__AWTP1-13 sp008933705	210	28	37	24	6	14	20	6	10	19	29.6667	13.3333	11.6667
ILCLPKEE_00559	d__Bacteria;p__Pseudomonadota;c__Alphaproteobacteria;o__Rhizobiales;f__Hyphomicrobiaceae;g__AWTP1-13;s__AWTP1-13 sp008933705	735	48	55	40	8	8	24	8	0	15	47.6667	13.3333	7.66667
ILCLPKEE_00560	d__Bacteria;p__Pseudomonadota;c__Alphaproteobacteria;o__Rhizobiales;f__Hyphomicrobiaceae;g__AWTP1-13;s__AWTP1-13 sp008933705	585	8	13	16	6	2	8	0	17	6	12.3333	5.33333	7.66667
ILCLPKEE_00561	d__Bacteria;p__Pseudomonadota;c__Alphaproteobacteria;o__Rhizobiales;f__Hyphomicrobiaceae;g__AWTP1-13;s__AWTP1-13 sp008933705	948	112	109	98	82	58	137	102	118	123	106.333	92.3333	114.333
ILCLPKEE_00562	d__Bacteria;p__Pseudomonadota;c__Alphaproteobacteria;o__Rhizobiales;f__Hyphomicrobiaceae;g__AWTP1-13;s__AWTP1-13 sp008933705	690	4	10	18	4	2	10	8	2	2	10.6667	5.33333	4
ILCLPKEE_00563	d__Bacteria;p__Pseudomonadota;c__Alphaproteobacteria;o__Rhizobiales;f__Hyphomicrobiaceae;g__AWTP1-13;s__AWTP1-13 sp008933705	1086	0	0	4	6	2	4	0	0	0	1.33333	4	0
ILCLPKEE_00564	d__Bacteria;p__Pseudomonadota;c__Alphaproteobacteria;o__Rhizobiales;f__Hyphomicrobiaceae;g__AWTP1-13;s__AWTP1-13 sp008933705	612	1	0	4	2	0	0	2	1	2	1.66667	0.666667	1.66667
ILCLPKEE_00565	d__Bacteria;p__Pseudomonadota;c__Alphaproteobacteria;o__Rhizobiales;f__Hyphomicrobiaceae;g__AWTP1-13;s__AWTP1-13 sp008933705	582	0	0	4	1	0	1	2	12	2	1.33333	0.666667	5.33333
ILCLPKEE_00566	d__Bacteria;p__Pseudomonadota;c__Alphaproteobacteria;o__Rhizobiales;f__Hyphomicrobiaceae;g__AWTP1-13;s__AWTP1-13 sp008933705	528	0	0	7	4	0	3	0	22	6	2.33333	2.33333	9.33333
ILCLPKEE_00567	d__Bacteria;p__Pseudomonadota;c__Alphaproteobacteria;o__Rhizobiales;f__Hyphomicrobiaceae;g__AWTP1-13;s__AWTP1-13 sp008933705	1041	0	0	32	10	10	7	18	32	56	10.6667	9	35.3333
ILCLPKEE_00568	d__Bacteria;p__Pseudomonadota;c__Alphaproteobacteria;o__Rhizobiales;f__Hyphomicrobiaceae;g__AWTP1-13;s__AWTP1-13 sp008933705	663	391	317	273	364	410	472	141	154	153	327	415.333	149.333
ILCLPKEE_00569	d__Bacteria;p__Pseudomonadota;c__Alphaproteobacteria;o__Rhizobiales;f__Hyphomicrobiaceae;g__AWTP1-13;s__AWTP1-13 sp008933705	792	92	118	92	44	8	28	66	48	62	100.667	26.6667	58.6667
ILCLPKEE_00570	d__Bacteria;p__Pseudomonadota;c__Alphaproteobacteria;o__Rhizobiales;f__Hyphomicrobiaceae;g__AWTP1-13;s__AWTP1-13 sp008933705	357	0	0	22	11	4	11	4	6	4	7.33333	8.66667	4.66667
ILCLPKEE_00572	d__Bacteria;p__Pseudomonadota;c__Alphaproteobacteria;o__Rhizobiales;f__Hyphomicrobiaceae;g__AWTP1-13;s__AWTP1-13 sp008933705	687	0	0	0	4	4	4	2	10	4	0	4	5.33333
ILCLPKEE_00573	d__Bacteria;p__Pseudomonadota;c__Alphaproteobacteria;o__Rhizobiales;f__Hyphomicrobiaceae;g__AWTP1-13;s__AWTP1-13 sp008933705	522	4	0	6	0	2	2	4	22	8	3.33333	1.33333	11.3333
ILCLPKEE_00574	d__Bacteria;p__Pseudomonadota;c__Alphaproteobacteria;o__Rhizobiales;f__Hyphomicrobiaceae;g__AWTP1-13;s__AWTP1-13 sp008933705	630	2	0	4	0	0	2	2	0	4	2	0.666667	2
ILCLPKEE_00575	d__Bacteria;p__Pseudomonadota;c__Alphaproteobacteria;o__Rhizobiales;f__Hyphomicrobiaceae;g__AWTP1-13;s__AWTP1-13 sp008933705	672	8	0	0	2	0	0	3	8	7	2.66667	0.666667	6
ILCLPKEE_00576	d__Bacteria;p__Pseudomonadota;c__Alphaproteobacteria;o__Rhizobiales;f__Hyphomicrobiaceae;g__AWTP1-13;s__AWTP1-13 sp008933705	408	5	0	0	2	0	0	4	4	17	1.66667	0.666667	8.33333
ILCLPKEE_00577	d__Bacteria;p__Pseudomonadota;c__Alphaproteobacteria;o__Rhizobiales;f__Hyphomicrobiaceae;g__AWTP1-13;s__AWTP1-13 sp008933705	1707	23	12	36	16	12	13	72	64	57	23.6667	13.6667	64.3333
ILCLPKEE_00578	d__Bacteria;p__Pseudomonadota;c__Alphaproteobacteria;o__Rhizobiales;f__Hyphomicrobiaceae;g__AWTP1-13;s__AWTP1-13 sp008933705	810	2	6	4	6	0	3	15	6	12	4	3	11
ILCLPKEE_00579	d__Bacteria;p__Pseudomonadota;c__Alphaproteobacteria;o__Rhizobiales;f__Hyphomicrobiaceae;g__AWTP1-13;s__AWTP1-13 sp008933705	483	4	2	0	2	0	0	2	0	0	2	0.666667	0.666667
ILCLPKEE_00580	d__Bacteria;p__Pseudomonadota;c__Alphaproteobacteria;o__Rhizobiales;f__Hyphomicrobiaceae;g__AWTP1-13;s__AWTP1-13 sp008933705	774	0	2	0	0	0	2	0	0	0	0.666667	0.666667	0
ILCLPKEE_00581	d__Bacteria;p__Pseudomonadota;c__Alphaproteobacteria;o__Rhizobiales;f__Hyphomicrobiaceae;g__AWTP1-13;s__AWTP1-13 sp008933705	2292	25	4	12	18	14	24	16	14	2	13.6667	18.6667	10.6667
ILCLPKEE_00582	d__Bacteria;p__Pseudomonadota;c__Alphaproteobacteria;o__Rhizobiales;f__Hyphomicrobiaceae;g__AWTP1-13;s__AWTP1-13 sp008933705	720	0	0	0	0	0	0	0	0	0	0	0	0
ILCLPKEE_00583	d__Bacteria;p__Pseudomonadota;c__Alphaproteobacteria;o__Rhizobiales;f__Hyphomicrobiaceae;g__AWTP1-13;s__AWTP1-13 sp008933705	750	2	0	2	0	0	0	0	0	0	1.33333	0	0
ILCLPKEE_00584	d__Bacteria;p__Pseudomonadota;c__Alphaproteobacteria;o__Rhizobiales;f__Hyphomicrobiaceae;g__AWTP1-13;s__AWTP1-13 sp008933705	921	0	0	0	0	0	0	4	0	0	0	0	1.33333
ILCLPKEE_00585	d__Bacteria;p__Pseudomonadota;c__Alphaproteobacteria;o__Rhizobiales;f__Hyphomicrobiaceae;g__AWTP1-13;s__AWTP1-13 sp008933705	888	0	0	3	0	0	0	6	0	0	1	0	2
ILCLPKEE_00586	d__Bacteria;p__Pseudomonadota;c__Alphaproteobacteria;o__Rhizobiales;f__Hyphomicrobiaceae;g__AWTP1-13;s__AWTP1-13 sp008933705	1194	0	6	1	0	2	4	6	6	4	2.33333	2	5.33333
ILCLPKEE_00587	d__Bacteria;p__Pseudomonadota;c__Alphaproteobacteria;o__Rhizobiales;f__Hyphomicrobiaceae;g__AWTP1-13;s__AWTP1-13 sp008933705	1632	0	1	2	0	0	0	0	2	6	1	0	2.66667
ILCLPKEE_00588	d__Bacteria;p__Pseudomonadota;c__Alphaproteobacteria;o__Rhizobiales;f__Hyphomicrobiaceae;g__AWTP1-13;s__AWTP1-13 sp008933705	1677	17	24	5	2	10	14	16	32	42	15.3333	8.66667	30
ILCLPKEE_00589	d__Bacteria;p__Pseudomonadota;c__Alphaproteobacteria;o__Rhizobiales;f__Hyphomicrobiaceae;g__AWTP1-13;s__AWTP1-13 sp008933705	741	7	0	2	0	0	2	2	0	0	3	0.666667	0.666667
ILCLPKEE_00590	d__Bacteria;p__Pseudomonadota;c__Alphaproteobacteria;o__Rhizobiales;f__Hyphomicrobiaceae;g__AWTP1-13;s__AWTP1-13 sp008933705	669	44	38	36	8	6	0	6	13	8	39.3333	4.66667	9
ILCLPKEE_00591	d__Bacteria;p__Pseudomonadota;c__Alphaproteobacteria;o__Rhizobiales;f__Hyphomicrobiaceae;g__AWTP1-13;s__AWTP1-13 sp008933705	597	11	0	37	18	4	16	14	16	12	16	12.6667	14
ILCLPKEE_00592	d__Bacteria;p__Pseudomonadota;c__Alphaproteobacteria;o__Rhizobiales;f__Hyphomicrobiaceae;g__AWTP1-13;s__AWTP1-13 sp008933705	684	11	0	6	2	0	6	4	6	0	5.66667	2.66667	3.33333
ILCLPKEE_00593	d__Bacteria;p__Pseudomonadota;c__Alphaproteobacteria;o__Rhizobiales;f__Hyphomicrobiaceae;g__AWTP1-13;s__AWTP1-13 sp008933705	951	67	16	21	8	4	10	42	41	20	34.6667	7.33333	34.3333
ILCLPKEE_00594	d__Bacteria;p__Pseudomonadota;c__Alphaproteobacteria;o__Rhizobiales;f__Hyphomicrobiaceae;g__AWTP1-13;s__AWTP1-13 sp008933705	645	11	8	2	2	2	6	0	8	8	7	3.33333	5.33333
ILCLPKEE_00595	d__Bacteria;p__Pseudomonadota;c__Alphaproteobacteria;o__Rhizobiales;f__Hyphomicrobiaceae;g__AWTP1-13;s__AWTP1-13 sp008933705	1503	3	3	6	2	0	2	16	14	24	4	1.33333	18
ILCLPKEE_00596	d__Bacteria;p__Pseudomonadota;c__Alphaproteobacteria;o__Rhizobiales;f__Hyphomicrobiaceae;g__AWTP1-13;s__AWTP1-13 sp008933705	993	0	0	2	0	0	0	0	0	0	0.666667	0	0
ILCLPKEE_00597	d__Bacteria;p__Pseudomonadota;c__Alphaproteobacteria;o__Rhizobiales;f__Hyphomicrobiaceae;g__AWTP1-13;s__AWTP1-13 sp008933705	1095	0	0	0	6	0	2	0	0	2	0	2.66667	0.666667
ILCLPKEE_00598	d__Bacteria;p__Pseudomonadota;c__Alphaproteobacteria;o__Rhizobiales;f__Hyphomicrobiaceae;g__AWTP1-13;s__AWTP1-13 sp008933705	492	0	0	3	0	0	0	0	0	4	1	0	1.33333
ILCLPKEE_00599	d__Bacteria;p__Pseudomonadota;c__Alphaproteobacteria;o__Rhizobiales;f__Hyphomicrobiaceae;g__AWTP1-13;s__AWTP1-13 sp008933705	1425	0	1	0	0	0	0	0	0	4	0.333333	0	1.33333
ILCLPKEE_00600	d__Bacteria;p__Pseudomonadota;c__Alphaproteobacteria;o__Rhizobiales;f__Hyphomicrobiaceae;g__AWTP1-13;s__AWTP1-13 sp008933705	1500	2	2	2	0	0	0	14	24	22	2	0	20
ILCLPKEE_00601	d__Bacteria;p__Pseudomonadota;c__Alphaproteobacteria;o__Rhizobiales;f__Hyphomicrobiaceae;g__AWTP1-13;s__AWTP1-13 sp008933705	1416	15	8	6	4	4	12	14	12	18	9.66667	6.66667	14.6667
ILCLPKEE_00602	d__Bacteria;p__Pseudomonadota;c__Alphaproteobacteria;o__Rhizobiales;f__Hyphomicrobiaceae;g__AWTP1-13;s__AWTP1-13 sp008933705	945	0	2	8	0	0	0	2	12	2	3.33333	0	5.33333
ILCLPKEE_00603	d__Bacteria;p__Pseudomonadota;c__Alphaproteobacteria;o__Rhizobiales;f__Hyphomicrobiaceae;g__AWTP1-13;s__AWTP1-13 sp008933705	816	1	0	10	4	4	4	6	14	8	3.66667	4	9.33333
ILCLPKEE_00604	d__Bacteria;p__Pseudomonadota;c__Alphaproteobacteria;o__Rhizobiales;f__Hyphomicrobiaceae;g__AWTP1-13;s__AWTP1-13 sp008933705	1836	0	0	14	2	0	2	8	12	14	4.66667	1.33333	11.3333
ILCLPKEE_00605	d__Bacteria;p__Pseudomonadota;c__Alphaproteobacteria;o__Rhizobiales;f__Hyphomicrobiaceae;g__AWTP1-13;s__AWTP1-13 sp008933705	390	0	0	1	8	0	0	0	0	0	0.333333	2.66667	0
ILCLPKEE_00606	d__Bacteria;p__Pseudomonadota;c__Alphaproteobacteria;o__Rhizobiales;f__Hyphomicrobiaceae;g__AWTP1-13;s__AWTP1-13 sp008933705	1386	13	8	5	0	6	4	4	12	6	8.66667	3.33333	7.33333
ILCLPKEE_00607	d__Bacteria;p__Pseudomonadota;c__Alphaproteobacteria;o__Rhizobiales;f__Hyphomicrobiaceae;g__AWTP1-13;s__AWTP1-13 sp008933705	192	9	1	0	0	0	0	1	2	0	3.33333	0	1
ILCLPKEE_00608	d__Bacteria;p__Pseudomonadota;c__Alphaproteobacteria;o__Rhizobiales;f__Hyphomicrobiaceae;g__AWTP1-13;s__AWTP1-13 sp008933705	891	0	0	23	6	4	6	16	14	12	7.66667	5.33333	14
ILCLPKEE_00609	d__Bacteria;p__Pseudomonadota;c__Alphaproteobacteria;o__Rhizobiales;f__Hyphomicrobiaceae;g__AWTP1-13;s__AWTP1-13 sp008933705	213	0	0	1	0	0	1	0	0	4	0.333333	0.333333	1.33333
ILCLPKEE_00610	d__Bacteria;p__Pseudomonadota;c__Alphaproteobacteria;o__Rhizobiales;f__Hyphomicrobiaceae;g__AWTP1-13;s__AWTP1-13 sp008933705	690	0	13	10	1	0	2	2	10	0	7.66667	1	4
ILCLPKEE_00611	d__Bacteria;p__Pseudomonadota;c__Alphaproteobacteria;o__Rhizobiales;f__Hyphomicrobiaceae;g__AWTP1-13;s__AWTP1-13 sp008933705	1659	0	2	6	0	0	2	0	0	0	2.66667	0.666667	0
ILCLPKEE_00612	d__Bacteria;p__Pseudomonadota;c__Alphaproteobacteria;o__Rhizobiales;f__Hyphomicrobiaceae;g__AWTP1-13;s__AWTP1-13 sp008933705	261	2	8	6	2	4	2	2	0	0	5.33333	2.66667	0.666667
ILCLPKEE_00613	d__Bacteria;p__Pseudomonadota;c__Alphaproteobacteria;o__Rhizobiales;f__Hyphomicrobiaceae;g__AWTP1-13;s__AWTP1-13 sp008933705	1137	0	0	8	6	0	0	2	0	0	2.66667	2	0.666667
ILCLPKEE_00614	d__Bacteria;p__Pseudomonadota;c__Alphaproteobacteria;o__Rhizobiales;f__Hyphomicrobiaceae;g__AWTP1-13;s__AWTP1-13 sp008933705	606	21	14	12	2	4	0	2	4	21	15.6667	2	9
ILCLPKEE_00615	d__Bacteria;p__Pseudomonadota;c__Alphaproteobacteria;o__Rhizobiales;f__Hyphomicrobiaceae;g__AWTP1-13;s__AWTP1-13 sp008933705	309	0	2	2	9	0	2	11	1	13	1.33333	3.66667	8.33333
ILCLPKEE_00616	d__Bacteria;p__Pseudomonadota;c__Alphaproteobacteria;o__Rhizobiales;f__Hyphomicrobiaceae;g__AWTP1-13;s__AWTP1-13 sp008933705	582	4	0	2	2	0	0	13	4	3	2	0.666667	6.66667
ILCLPKEE_00617	d__Bacteria;p__Pseudomonadota;c__Alphaproteobacteria;o__Rhizobiales;f__Hyphomicrobiaceae;g__AWTP1-13;s__AWTP1-13 sp008933705	303	6	0	6	0	0	0	0	6	0	4	0	2
ILCLPKEE_00618	d__Bacteria;p__Pseudomonadota;c__Alphaproteobacteria;o__Rhizobiales;f__Hyphomicrobiaceae;g__AWTP1-13;s__AWTP1-13 sp008933705	822	12	0	12	4	4	4	4	12	26	8	4	14
ILCLPKEE_00619	d__Bacteria;p__Pseudomonadota;c__Alphaproteobacteria;o__Rhizobiales;f__Hyphomicrobiaceae;g__AWTP1-13;s__AWTP1-13 sp008933705	696	0	0	2	4	4	0	8	10	14	0.666667	2.66667	10.6667
ILCLPKEE_00620	d__Bacteria;p__Pseudomonadota;c__Alphaproteobacteria;o__Rhizobiales;f__Hyphomicrobiaceae;g__AWTP1-13;s__AWTP1-13 sp008933705	774	0	0	6	0	0	6	0	2	0	2	2	0.666667
ILCLPKEE_00621	d__Bacteria;p__Pseudomonadota;c__Alphaproteobacteria;o__Rhizobiales;f__Hyphomicrobiaceae;g__AWTP1-13;s__AWTP1-13 sp008933705	1143	0	4	0	4	0	2	0	0	0	1.33333	2	0
ILCLPKEE_00622	d__Bacteria;p__Pseudomonadota;c__Alphaproteobacteria;o__Rhizobiales;f__Hyphomicrobiaceae;g__AWTP1-13;s__AWTP1-13 sp008933705	1611	4	0	14	2	0	2	0	4	0	6	1.33333	1.33333
ILCLPKEE_00623	d__Bacteria;p__Pseudomonadota;c__Alphaproteobacteria;o__Rhizobiales;f__Hyphomicrobiaceae;g__AWTP1-13;s__AWTP1-13 sp008933705	1284	7	0	4	4	4	2	18	10	16	3.66667	3.33333	14.6667
ILCLPKEE_00624	d__Bacteria;p__Pseudomonadota;c__Alphaproteobacteria;o__Rhizobiales;f__Hyphomicrobiaceae;g__AWTP1-13;s__AWTP1-13 sp008933705	894	18	0	16	6	5	6	6	18	20	11.3333	5.66667	14.6667
ILCLPKEE_00625	d__Bacteria;p__Pseudomonadota;c__Alphaproteobacteria;o__Rhizobiales;f__Hyphomicrobiaceae;g__AWTP1-13;s__AWTP1-13 sp008933705	1023	0	0	8	0	4	2	6	9	4	2.66667	2	6.33333
ILCLPKEE_00626	d__Bacteria;p__Pseudomonadota;c__Alphaproteobacteria;o__Rhizobiales;f__Hyphomicrobiaceae;g__AWTP1-13;s__AWTP1-13 sp008933705	798	31	42	30	12	4	13	22	20	21	34.3333	9.66667	21
ILCLPKEE_00627	d__Bacteria;p__Pseudomonadota;c__Alphaproteobacteria;o__Rhizobiales;f__Hyphomicrobiaceae;g__AWTP1-13;s__AWTP1-13 sp008933705	1245	109	85	49	36	27	72	94	81	82	81	45	85.6667
ILCLPKEE_00628	d__Bacteria;p__Pseudomonadota;c__Alphaproteobacteria;o__Rhizobiales;f__Hyphomicrobiaceae;g__AWTP1-13;s__AWTP1-13 sp008933705	879	5	10	12	4	4	2	4	4	0	9	3.33333	2.66667
ILCLPKEE_00629	d__Bacteria;p__Pseudomonadota;c__Alphaproteobacteria;o__Rhizobiales;f__Hyphomicrobiaceae;g__AWTP1-13;s__AWTP1-13 sp008933705	1830	0	1	20	6	4	16	38	6	10	7	8.66667	18
ILCLPKEE_00630	d__Bacteria;p__Pseudomonadota;c__Alphaproteobacteria;o__Rhizobiales;f__Hyphomicrobiaceae;g__AWTP1-13;s__AWTP1-13 sp008933705	246	243	233	185	166	85	165	14	4	12	220.333	138.667	10
ILCLPKEE_00631	d__Bacteria;p__Pseudomonadota;c__Alphaproteobacteria;o__Rhizobiales;f__Hyphomicrobiaceae;g__AWTP1-13;s__AWTP1-13 sp008933705	1422	0	0	35	9	9	12	46	46	56	11.6667	10	49.3333
ILCLPKEE_00632	d__Bacteria;p__Pseudomonadota;c__Alphaproteobacteria;o__Rhizobiales;f__Hyphomicrobiaceae;g__AWTP1-13;s__AWTP1-13 sp008933705	2274	0	31	60	14	16	8	34	42	78	30.3333	12.6667	51.3333
ILCLPKEE_00633	d__Bacteria;p__Pseudomonadota;c__Alphaproteobacteria;o__Rhizobiales;f__Hyphomicrobiaceae;g__AWTP1-13;s__AWTP1-13 sp008933705	3696	97	80	72	27	32	22	132	170	132	83	27	144.667
ILCLPKEE_00634	d__Bacteria;p__Pseudomonadota;c__Alphaproteobacteria;o__Rhizobiales;f__Hyphomicrobiaceae;g__AWTP1-13;s__AWTP1-13 sp008933705	246	18	8	25	6	6	5	68	86	116	17	5.66667	90
ILCLPKEE_00635	d__Bacteria;p__Pseudomonadota;c__Alphaproteobacteria;o__Rhizobiales;f__Hyphomicrobiaceae;g__AWTP1-13;s__AWTP1-13 sp008933705	198	7	11	15	1	0	1	31	76	70	11	0.666667	59
ILCLPKEE_00636	d__Bacteria;p__Pseudomonadota;c__Alphaproteobacteria;o__Rhizobiales;f__Hyphomicrobiaceae;g__AWTP1-13;s__AWTP1-13 sp008933705	1452	184	142	103	35	19	23	24	24	22	143	25.6667	23.3333
ILCLPKEE_00637	d__Bacteria;p__Pseudomonadota;c__Alphaproteobacteria;o__Rhizobiales;f__Hyphomicrobiaceae;g__AWTP1-13;s__AWTP1-13 sp008933705	510	357	426	277	59	40	75	138	229	141	353.333	58	169.333
ILCLPKEE_00638	d__Bacteria;p__Pseudomonadota;c__Alphaproteobacteria;o__Rhizobiales;f__Hyphomicrobiaceae;g__AWTP1-13;s__AWTP1-13 sp008933705	1023	44	49	58	28	16	15	36	46	44	50.3333	19.6667	42
ILCLPKEE_00639	d__Bacteria;p__Pseudomonadota;c__Alphaproteobacteria;o__Rhizobiales;f__Hyphomicrobiaceae;g__AWTP1-13;s__AWTP1-13 sp008933705	879	39	39	42	22	9	16	18	36	28	40	15.6667	27.3333
ILCLPKEE_00640	d__Bacteria;p__Pseudomonadota;c__Alphaproteobacteria;o__Rhizobiales;f__Hyphomicrobiaceae;g__AWTP1-13;s__AWTP1-13 sp008933705	993	11	0	22	0	6	6	16	24	26	11	4	22
ILCLPKEE_00641	d__Bacteria;p__Pseudomonadota;c__Alphaproteobacteria;o__Rhizobiales;f__Hyphomicrobiaceae;g__AWTP1-13;s__AWTP1-13 sp008933705	1368	24	7	35	6	4	2	28	46	32	22	4	35.3333
ILCLPKEE_00642	d__Bacteria;p__Pseudomonadota;c__Alphaproteobacteria;o__Rhizobiales;f__Hyphomicrobiaceae;g__AWTP1-13;s__AWTP1-13 sp008933705	1353	62	42	44	12	12	22	22	57	42	49.3333	15.3333	40.3333
ILCLPKEE_00643	d__Bacteria;p__Pseudomonadota;c__Alphaproteobacteria;o__Rhizobiales;f__Hyphomicrobiaceae;g__AWTP1-13;s__AWTP1-13 sp008933705	381	56	29	47	17	34	50	88	103	82	44	33.6667	91
ILCLPKEE_00644	d__Bacteria;p__Pseudomonadota;c__Alphaproteobacteria;o__Rhizobiales;f__Hyphomicrobiaceae;g__AWTP1-13;s__AWTP1-13 sp008933705	1437	24	4	6	12	0	14	4	20	18	11.3333	8.66667	14
ILCLPKEE_00645	d__Bacteria;p__Pseudomonadota;c__Alphaproteobacteria;o__Rhizobiales;f__Hyphomicrobiaceae;g__AWTP1-13;s__AWTP1-13 sp008933705	4737	105	125	124	112	91	152	92	132	145	118	118.333	123
ILCLPKEE_00646	d__Bacteria;p__Pseudomonadota;c__Alphaproteobacteria;o__Rhizobiales;f__Hyphomicrobiaceae;g__AWTP1-13;s__AWTP1-13 sp008933705	1905	12	0	12	6	6	2	8	10	0	8	4.66667	6
ILCLPKEE_00647	d__Bacteria;p__Pseudomonadota;c__Alphaproteobacteria;o__Rhizobiales;f__Hyphomicrobiaceae;g__AWTP1-13;s__AWTP1-13 sp008933705	1614	0	0	16	4	6	2	4	18	34	5.33333	4	18.6667
ILCLPKEE_00648	d__Bacteria;p__Pseudomonadota;c__Alphaproteobacteria;o__Rhizobiales;f__Hyphomicrobiaceae;g__AWTP1-13;s__AWTP1-13 sp008933705	840	1	0	2	4	0	1	3	0	12	1	1.66667	5
ILCLPKEE_00649	d__Bacteria;p__Pseudomonadota;c__Alphaproteobacteria;o__Rhizobiales;f__Hyphomicrobiaceae;g__AWTP1-13;s__AWTP1-13 sp008933705	231	30	35	46	21	6	18	0	2	0	37	15	0.666667
ILCLPKEE_00650	d__Bacteria;p__Pseudomonadota;c__Alphaproteobacteria;o__Rhizobiales;f__Hyphomicrobiaceae;g__AWTP1-13;s__AWTP1-13 sp008933705	576	460	500	572	337	239	263	72	75	82	510.667	279.667	76.3333
ILCLPKEE_00651	d__Bacteria;p__Pseudomonadota;c__Alphaproteobacteria;o__Rhizobiales;f__Hyphomicrobiaceae;g__AWTP1-13;s__AWTP1-13 sp008933705	1107	1	12	14	14	14	14	10	8	4	9	14	7.33333
ILCLPKEE_00652	d__Bacteria;p__Pseudomonadota;c__Alphaproteobacteria;o__Rhizobiales;f__Hyphomicrobiaceae;g__AWTP1-13;s__AWTP1-13 sp008933705	1398	16	16	31	13	10	27	7	24	28	21	16.6667	19.6667
ILCLPKEE_00653	d__Bacteria;p__Pseudomonadota;c__Alphaproteobacteria;o__Rhizobiales;f__Hyphomicrobiaceae;g__AWTP1-13;s__AWTP1-13 sp008933705	672	25	0	14	0	4	9	7	8	12	13	4.33333	9
ILCLPKEE_00654	d__Bacteria;p__Pseudomonadota;c__Alphaproteobacteria;o__Rhizobiales;f__Hyphomicrobiaceae;g__AWTP1-13;s__AWTP1-13 sp008933705	972	191	164	120	50	26	54	66	82	101	158.333	43.3333	83
ILCLPKEE_00655	d__Bacteria;p__Pseudomonadota;c__Alphaproteobacteria;o__Rhizobiales;f__Hyphomicrobiaceae;g__AWTP1-13;s__AWTP1-13 sp008933705	414	29	52	32	19	4	7	6	12	10	37.6667	10	9.33333
ILCLPKEE_00656	d__Bacteria;p__Pseudomonadota;c__Alphaproteobacteria;o__Rhizobiales;f__Hyphomicrobiaceae;g__AWTP1-13;s__AWTP1-13 sp008933705	1200	36	52	50	21	2	28	42	33	55	46	17	43.3333
ILCLPKEE_00657	d__Bacteria;p__Pseudomonadota;c__Alphaproteobacteria;o__Rhizobiales;f__Hyphomicrobiaceae;g__AWTP1-13;s__AWTP1-13 sp008933705	903	12	19	18	12	2	9	31	48	31	16.3333	7.66667	36.6667
ILCLPKEE_00658	d__Bacteria;p__Pseudomonadota;c__Alphaproteobacteria;o__Rhizobiales;f__Hyphomicrobiaceae;g__AWTP1-13;s__AWTP1-13 sp008933705	2961	84	99	86	54	68	58	82	116	58	89.6667	60	85.3333
ILCLPKEE_00659	d__Bacteria;p__Pseudomonadota;c__Alphaproteobacteria;o__Rhizobiales;f__Hyphomicrobiaceae;g__AWTP1-13;s__AWTP1-13 sp008933705	1278	15	12	4	8	6	14	26	44	48	10.3333	9.33333	39.3333
ILCLPKEE_00660	d__Bacteria;p__Pseudomonadota;c__Alphaproteobacteria;o__Rhizobiales;f__Hyphomicrobiaceae;g__AWTP1-13;s__AWTP1-13 sp008933705	1404	36	38	22	16	6	10	33	44	62	32	10.6667	46.3333
ILCLPKEE_00661	d__Bacteria;p__Pseudomonadota;c__Alphaproteobacteria;o__Rhizobiales;f__Hyphomicrobiaceae;g__AWTP1-13;s__AWTP1-13 sp008933705	615	0	0	12	2	4	1	20	13	24	4	2.33333	19
ILCLPKEE_00662	d__Bacteria;p__Pseudomonadota;c__Alphaproteobacteria;o__Rhizobiales;f__Hyphomicrobiaceae;g__AWTP1-13;s__AWTP1-13 sp008933705	984	6	5	4	4	2	4	6	2	18	5	3.33333	8.66667
ILCLPKEE_00663	d__Bacteria;p__Pseudomonadota;c__Alphaproteobacteria;o__Rhizobiales;f__Hyphomicrobiaceae;g__AWTP1-13;s__AWTP1-13 sp008933705	1554	51	34	33	13	2	16	46	52	38	39.3333	10.3333	45.3333
ILCLPKEE_00664	d__Bacteria;p__Pseudomonadota;c__Alphaproteobacteria;o__Rhizobiales;f__Hyphomicrobiaceae;g__AWTP1-13;s__AWTP1-13 sp008933705	405	25	24	19	8	3	5	2	4	0	22.6667	5.33333	2
ILCLPKEE_00665	d__Bacteria;p__Pseudomonadota;c__Alphaproteobacteria;o__Rhizobiales;f__Hyphomicrobiaceae;g__AWTP1-13;s__AWTP1-13 sp008933705	441	16	7	1	2	1	3	0	4	2	8	2	2
ILCLPKEE_00666	d__Bacteria;p__Pseudomonadota;c__Alphaproteobacteria;o__Rhizobiales;f__Hyphomicrobiaceae;g__AWTP1-13;s__AWTP1-13 sp008933705	861	35	27	21	8	3	2	2	6	2	27.6667	4.33333	3.33333
ILCLPKEE_00667	d__Bacteria;p__Pseudomonadota;c__Alphaproteobacteria;o__Rhizobiales;f__Hyphomicrobiaceae;g__AWTP1-13;s__AWTP1-13 sp008933705	1035	105	140	72	27	24	39	9	19	15	105.667	30	14.3333
ILCLPKEE_00668	d__Bacteria;p__Pseudomonadota;c__Alphaproteobacteria;o__Rhizobiales;f__Hyphomicrobiaceae;g__AWTP1-13;s__AWTP1-13 sp008933705	1761	341	271	214	54	48	60	12	38	33	275.333	54	27.6667
ILCLPKEE_00669	d__Bacteria;p__Pseudomonadota;c__Alphaproteobacteria;o__Rhizobiales;f__Hyphomicrobiaceae;g__AWTP1-13;s__AWTP1-13 sp008933705	633	1369	1225	974	318	224	361	469	565	515	1189.33	301	516.333
ILCLPKEE_00670	d__Bacteria;p__Pseudomonadota;c__Alphaproteobacteria;o__Rhizobiales;f__Hyphomicrobiaceae;g__AWTP1-13;s__AWTP1-13 sp008933705	774	100	114	73	19	18	47	18	10	4	95.6667	28	10.6667
ILCLPKEE_00671	d__Bacteria;p__Pseudomonadota;c__Alphaproteobacteria;o__Rhizobiales;f__Hyphomicrobiaceae;g__AWTP1-13;s__AWTP1-13 sp008933705	390	0	0	13	1	0	0	2	2	0	4.33333	0.333333	1.33333
ILCLPKEE_00672	d__Bacteria;p__Pseudomonadota;c__Alphaproteobacteria;o__Rhizobiales;f__Hyphomicrobiaceae;g__AWTP1-13;s__AWTP1-13 sp008933705	1665	44	57	46	11	4	2	23	42	34	49	5.66667	33
ILCLPKEE_00673	d__Bacteria;p__Pseudomonadota;c__Alphaproteobacteria;o__Rhizobiales;f__Hyphomicrobiaceae;g__AWTP1-13;s__AWTP1-13 sp008933705	999	0	0	4	0	0	6	2	12	8	1.33333	2	7.33333
ILCLPKEE_00674	d__Bacteria;p__Pseudomonadota;c__Alphaproteobacteria;o__Rhizobiales;f__Hyphomicrobiaceae;g__AWTP1-13;s__AWTP1-13 sp008933705	909	36	26	28	12	8	8	10	14	16	30	9.33333	13.3333
ILCLPKEE_00675	d__Bacteria;p__Pseudomonadota;c__Alphaproteobacteria;o__Rhizobiales;f__Hyphomicrobiaceae;g__AWTP1-13;s__AWTP1-13 sp008933705	384	0	0	0	2	8	2	0	3	6	0	4	3
ILCLPKEE_00676	d__Bacteria;p__Pseudomonadota;c__Alphaproteobacteria;o__Rhizobiales;f__Hyphomicrobiaceae;g__AWTP1-13;s__AWTP1-13 sp008933705	360	20	8	12	4	6	18	20	29	14	13.3333	9.33333	21
ILCLPKEE_00677	d__Bacteria;p__Pseudomonadota;c__Alphaproteobacteria;o__Rhizobiales;f__Hyphomicrobiaceae;g__AWTP1-13;s__AWTP1-13 sp008933705	183	12	15	23	5	2	7	0	2	4	16.6667	4.66667	2
ILCLPKEE_00678	d__Bacteria;p__Pseudomonadota;c__Alphaproteobacteria;o__Rhizobiales;f__Hyphomicrobiaceae;g__AWTP1-13;s__AWTP1-13 sp008933705	903	196	236	194	58	18	70	62	96	129	208.667	48.6667	95.6667
ILCLPKEE_00679	d__Bacteria;p__Pseudomonadota;c__Alphaproteobacteria;o__Rhizobiales;f__Hyphomicrobiaceae;g__AWTP1-13;s__AWTP1-13 sp008933705	4233	36	6	31	8	4	23	20	18	30	24.3333	11.6667	22.6667
ILCLPKEE_00680	d__Bacteria;p__Pseudomonadota;c__Alphaproteobacteria;o__Rhizobiales;f__Hyphomicrobiaceae;g__AWTP1-13;s__AWTP1-13 sp008933705	591	0	0	4	7	9	4	0	2	0	1.33333	6.66667	0.666667
ILCLPKEE_00681	d__Bacteria;p__Pseudomonadota;c__Alphaproteobacteria;o__Rhizobiales;f__Hyphomicrobiaceae;g__AWTP1-13;s__AWTP1-13 sp008933705	507	59	47	26	37	26	48	12	16	16	44	37	14.6667
ILCLPKEE_00682	d__Bacteria;p__Pseudomonadota;c__Alphaproteobacteria;o__Rhizobiales;f__Hyphomicrobiaceae;g__AWTP1-13;s__AWTP1-13 sp008933705	1761	0	0	0	0	0	0	0	2	2	0	0	1.33333
ILCLPKEE_00683	d__Bacteria;p__Pseudomonadota;c__Alphaproteobacteria;o__Rhizobiales;f__Hyphomicrobiaceae;g__AWTP1-13;s__AWTP1-13 sp008933705	2748	56	53	32	26	8	22	681	701	843	47	18.6667	741.667
ILCLPKEE_00684	d__Bacteria;p__Pseudomonadota;c__Alphaproteobacteria;o__Rhizobiales;f__Hyphomicrobiaceae;g__AWTP1-13;s__AWTP1-13 sp008933705	699	0	2	4	0	0	0	10	8	12	2	0	10
ILCLPKEE_00685	d__Bacteria;p__Pseudomonadota;c__Alphaproteobacteria;o__Rhizobiales;f__Hyphomicrobiaceae;g__AWTP1-13;s__AWTP1-13 sp008933705	1524	2	10	2	0	4	0	8	4	8	4.66667	1.33333	6.66667
ILCLPKEE_00686	d__Bacteria;p__Pseudomonadota;c__Alphaproteobacteria;o__Rhizobiales;f__Hyphomicrobiaceae;g__AWTP1-13;s__AWTP1-13 sp008933705	1002	2	3	0	0	0	0	4	6	4	1.66667	0	4.66667
ILCLPKEE_00687	d__Bacteria;p__Pseudomonadota;c__Alphaproteobacteria;o__Rhizobiales;f__Hyphomicrobiaceae;g__AWTP1-13;s__AWTP1-13 sp008933705	1266	14	4	8	0	2	2	10	4	15	8.66667	1.33333	9.66667
ILCLPKEE_00688	d__Bacteria;p__Pseudomonadota;c__Alphaproteobacteria;o__Rhizobiales;f__Hyphomicrobiaceae;g__AWTP1-13;s__AWTP1-13 sp008933705	603	4	4	2	0	0	2	0	0	2	3.33333	0.666667	0.666667
ILCLPKEE_00689	d__Bacteria;p__Pseudomonadota;c__Alphaproteobacteria;o__Rhizobiales;f__Hyphomicrobiaceae;g__AWTP1-13;s__AWTP1-13 sp008933705	960	20	24	18	2	2	4	34	38	16	20.6667	2.66667	29.3333
ILCLPKEE_00690	d__Bacteria;p__Pseudomonadota;c__Alphaproteobacteria;o__Rhizobiales;f__Hyphomicrobiaceae;g__AWTP1-13;s__AWTP1-13 sp008933705	420	6	2	4	0	0	0	2	2	4	4	0	2.66667
ILCLPKEE_00691	d__Bacteria;p__Pseudomonadota;c__Alphaproteobacteria;o__Rhizobiales;f__Hyphomicrobiaceae;g__AWTP1-13;s__AWTP1-13 sp008933705	753	0	0	0	0	0	2	2	1	0	0	0.666667	1
ILCLPKEE_00692	d__Bacteria;p__Pseudomonadota;c__Alphaproteobacteria;o__Rhizobiales;f__Hyphomicrobiaceae;g__AWTP1-13;s__AWTP1-13 sp008933705	942	0	0	0	0	0	2	0	2	0	0	0.666667	0.666667
ILCLPKEE_00693	d__Bacteria;p__Pseudomonadota;c__Alphaproteobacteria;o__Rhizobiales;f__Hyphomicrobiaceae;g__AWTP1-13;s__AWTP1-13 sp008933705	900	2	2	2	0	0	0	4	6	8	2	0	6
ILCLPKEE_00694	d__Bacteria;p__Pseudomonadota;c__Alphaproteobacteria;o__Rhizobiales;f__Hyphomicrobiaceae;g__AWTP1-13;s__AWTP1-13 sp008933705	720	4	4	2	0	0	0	2	6	0	3.33333	0	2.66667
ILCLPKEE_00695	d__Bacteria;p__Pseudomonadota;c__Alphaproteobacteria;o__Rhizobiales;f__Hyphomicrobiaceae;g__AWTP1-13;s__AWTP1-13 sp008933705	750	0	0	0	0	0	0	0	10	4	0	0	4.66667
ILCLPKEE_00696	d__Bacteria;p__Pseudomonadota;c__Alphaproteobacteria;o__Rhizobiales;f__Hyphomicrobiaceae;g__AWTP1-13;s__AWTP1-13 sp008933705	1005	0	2	0	2	0	0	4	0	4	0.666667	0.666667	2.66667
ILCLPKEE_00697	d__Bacteria;p__Pseudomonadota;c__Alphaproteobacteria;o__Rhizobiales;f__Hyphomicrobiaceae;g__AWTP1-13;s__AWTP1-13 sp008933705	879	6	6	2	6	0	0	10	8	4	4.66667	2	7.33333
ILCLPKEE_00698	d__Bacteria;p__Pseudomonadota;c__Alphaproteobacteria;o__Rhizobiales;f__Hyphomicrobiaceae;g__AWTP1-13;s__AWTP1-13 sp008933705	1206	32	53	30	14	10	2	98	103	116	38.3333	8.66667	105.667
ILCLPKEE_00699	d__Bacteria;p__Pseudomonadota;c__Alphaproteobacteria;o__Rhizobiales;f__Hyphomicrobiaceae;g__AWTP1-13;s__AWTP1-13 sp008933705	1563	29	34	32	2	4	12	78	50	64	31.6667	6	64
ILCLPKEE_00700	d__Bacteria;p__Pseudomonadota;c__Alphaproteobacteria;o__Rhizobiales;f__Hyphomicrobiaceae;g__AWTP1-13;s__AWTP1-13 sp008933705	3156	30	46	26	24	15	31	8	6	4	34	23.3333	6
ILCLPKEE_00701	d__Bacteria;p__Pseudomonadota;c__Alphaproteobacteria;o__Rhizobiales;f__Hyphomicrobiaceae;g__AWTP1-13;s__AWTP1-13 sp008933705	1431	102	81	74	44	32	71	4	2	2	85.6667	49	2.66667
ILCLPKEE_00702	d__Bacteria;p__Pseudomonadota;c__Alphaproteobacteria;o__Rhizobiales;f__Hyphomicrobiaceae;g__AWTP1-13;s__AWTP1-13 sp008933705	396	28	32	10	17	6	11	0	0	0	23.3333	11.3333	0
ILCLPKEE_00703	d__Bacteria;p__Pseudomonadota;c__Alphaproteobacteria;o__Rhizobiales;f__Hyphomicrobiaceae;g__AWTP1-13;s__AWTP1-13 sp008933705	330	129	139	131	67	58	116	46	48	69	133	80.3333	54.3333
ILCLPKEE_00704	d__Bacteria;p__Pseudomonadota;c__Alphaproteobacteria;o__Rhizobiales;f__Hyphomicrobiaceae;g__AWTP1-13;s__AWTP1-13 sp008933705	777	4	4	4	2	0	4	0	0	4	4	2	1.33333
ILCLPKEE_00705	d__Bacteria;p__Pseudomonadota;c__Alphaproteobacteria;o__Rhizobiales;f__Hyphomicrobiaceae;g__AWTP1-13;s__AWTP1-13 sp008933705	1014	6	6	4	0	2	2	4	0	10	5.33333	1.33333	4.66667
ILCLPKEE_00706	d__Bacteria;p__Pseudomonadota;c__Alphaproteobacteria;o__Rhizobiales;f__Hyphomicrobiaceae;g__AWTP1-13;s__AWTP1-13 sp008933705	255	2	0	0	0	0	0	0	2	0	0.666667	0	0.666667
ILCLPKEE_00707	d__Bacteria;p__Pseudomonadota;c__Alphaproteobacteria;o__Rhizobiales;f__Hyphomicrobiaceae;g__AWTP1-13;s__AWTP1-13 sp008933705	219	0	0	0	0	0	0	0	4	0	0	0	1.33333
ILCLPKEE_00708	d__Bacteria;p__Pseudomonadota;c__Alphaproteobacteria;o__Rhizobiales;f__Hyphomicrobiaceae;g__AWTP1-13;s__AWTP1-13 sp008933705	888	18	8	15	8	2	6	6	22	14	13.6667	5.33333	14
ILCLPKEE_00709	d__Bacteria;p__Pseudomonadota;c__Alphaproteobacteria;o__Rhizobiales;f__Hyphomicrobiaceae;g__AWTP1-13;s__AWTP1-13 sp008933705	702	10	18	10	9	10	10	14	17	33	12.6667	9.66667	21.3333
ILCLPKEE_00710	d__Bacteria;p__Pseudomonadota;c__Alphaproteobacteria;o__Rhizobiales;f__Hyphomicrobiaceae;g__AWTP1-13;s__AWTP1-13 sp008933705	816	0	4	2	4	0	4	2	6	0	2	2.66667	2.66667
ILCLPKEE_00711	d__Bacteria;p__Pseudomonadota;c__Alphaproteobacteria;o__Rhizobiales;f__Hyphomicrobiaceae;g__AWTP1-13;s__AWTP1-13 sp008933705	681	10	2	0	8	18	20	4	4	6	4	15.3333	4.66667
ILCLPKEE_00712	d__Bacteria;p__Pseudomonadota;c__Alphaproteobacteria;o__Rhizobiales;f__Hyphomicrobiaceae;g__AWTP1-13;s__AWTP1-13 sp008933705	912	16	6	12	11	32	31	10	16	14	11.3333	24.6667	13.3333
ILCLPKEE_00713	d__Bacteria;p__Pseudomonadota;c__Alphaproteobacteria;o__Rhizobiales;f__Hyphomicrobiaceae;g__AWTP1-13;s__AWTP1-13 sp008933705	1401	9	6	4	14	18	37	15	10	6	6.33333	23	10.3333
ILCLPKEE_00714	d__Bacteria;p__Pseudomonadota;c__Alphaproteobacteria;o__Rhizobiales;f__Hyphomicrobiaceae;g__AWTP1-13;s__AWTP1-13 sp008933705	3099	2	20	0	0	0	2	8	0	8	7.33333	0.666667	5.33333
ILCLPKEE_00715	d__Bacteria;p__Pseudomonadota;c__Alphaproteobacteria;o__Rhizobiales;f__Hyphomicrobiaceae;g__AWTP1-13;s__AWTP1-13 sp008933705	1524	22	30	6	0	6	8	10	6	10	19.3333	4.66667	8.66667
ILCLPKEE_00716	d__Bacteria;p__Pseudomonadota;c__Alphaproteobacteria;o__Rhizobiales;f__Hyphomicrobiaceae;g__AWTP1-13;s__AWTP1-13 sp008933705	153	153	129	59	136	178	157	64	94	120	113.667	157	92.6667
ILCLPKEE_00717	d__Bacteria;p__Pseudomonadota;c__Alphaproteobacteria;o__Rhizobiales;f__Hyphomicrobiaceae;g__AWTP1-13;s__AWTP1-13 sp008933705	1803	69	60	32	28	18	26	6	12	18	53.6667	24	12
ILCLPKEE_00718	d__Bacteria;p__Pseudomonadota;c__Alphaproteobacteria;o__Rhizobiales;f__Hyphomicrobiaceae;g__AWTP1-13;s__AWTP1-13 sp008933705	279	454	250	193	240	126	231	29	20	29	299	199	26
ILCLPKEE_00719	d__Bacteria;p__Pseudomonadota;c__Alphaproteobacteria;o__Rhizobiales;f__Hyphomicrobiaceae;g__AWTP1-13;s__AWTP1-13 sp008933705	459	8	8	6	4	6	8	0	0	0	7.33333	6	0
ILCLPKEE_00720	d__Bacteria;p__Pseudomonadota;c__Alphaproteobacteria;o__Rhizobiales;f__Hyphomicrobiaceae;g__AWTP1-13;s__AWTP1-13 sp008933705	201	291	196	129	270	144	294	10	41	42	205.333	236	31
ILCLPKEE_00721	d__Bacteria;p__Pseudomonadota;c__Alphaproteobacteria;o__Rhizobiales;f__Hyphomicrobiaceae;g__AWTP1-13;s__AWTP1-13 sp008933705	240	98	61	32	74	95	100	32	5	10	63.6667	89.6667	15.6667
ILCLPKEE_00722	d__Bacteria;p__Pseudomonadota;c__Alphaproteobacteria;o__Rhizobiales;f__Hyphomicrobiaceae;g__AWTP1-13;s__AWTP1-13 sp008933705	1914	34	28	24	37	14	45	76	72	96	28.6667	32	81.3333
ILCLPKEE_00723	d__Bacteria;p__Pseudomonadota;c__Alphaproteobacteria;o__Rhizobiales;f__Hyphomicrobiaceae;g__AWTP1-13;s__AWTP1-13 sp008933705	3363	137	112	62	81	81	115	117	180	152	103.667	92.3333	149.667
ILCLPKEE_00724	d__Bacteria;p__Pseudomonadota;c__Alphaproteobacteria;o__Rhizobiales;f__Hyphomicrobiaceae;g__AWTP1-13;s__AWTP1-13 sp008933705	171	0	0	0	0	0	0	0	2	0	0	0	0.666667
ILCLPKEE_00725	d__Bacteria;p__Pseudomonadota;c__Alphaproteobacteria;o__Rhizobiales;f__Hyphomicrobiaceae;g__AWTP1-13;s__AWTP1-13 sp008933705	297	49	35	22	44	28	75	2	2	2	35.3333	49	2
ILCLPKEE_00726	d__Bacteria;p__Pseudomonadota;c__Alphaproteobacteria;o__Rhizobiales;f__Hyphomicrobiaceae;g__AWTP1-13;s__AWTP1-13 sp008933705	831	29	32	36	6	16	6	4	6	10	32.3333	9.33333	6.66667
ILCLPKEE_00727	d__Bacteria;p__Pseudomonadota;c__Alphaproteobacteria;o__Rhizobiales;f__Hyphomicrobiaceae;g__AWTP1-13;s__AWTP1-13 sp008933705	1758	12	17	4	2	1	4	8	8	0	11	2.33333	5.33333
ILCLPKEE_00728	d__Bacteria;p__Pseudomonadota;c__Alphaproteobacteria;o__Rhizobiales;f__Hyphomicrobiaceae;g__AWTP1-13;s__AWTP1-13 sp008933705	999	4	14	6	4	3	6	18	18	18	8	4.33333	18
ILCLPKEE_00729	d__Bacteria;p__Pseudomonadota;c__Alphaproteobacteria;o__Rhizobiales;f__Hyphomicrobiaceae;g__AWTP1-13;s__AWTP1-13 sp008933705	249	2	2	2	0	0	0	0	0	0	2	0	0
ILCLPKEE_00730	d__Bacteria;p__Pseudomonadota;c__Alphaproteobacteria;o__Rhizobiales;f__Hyphomicrobiaceae;g__AWTP1-13;s__AWTP1-13 sp008933705	213	0	0	2	0	0	0	0	0	0	0.666667	0	0
ILCLPKEE_00731	d__Bacteria;p__Pseudomonadota;c__Alphaproteobacteria;o__Rhizobiales;f__Hyphomicrobiaceae;g__AWTP1-13;s__AWTP1-13 sp008933705	714	6	0	0	0	0	4	2	0	0	2	1.33333	0.666667
ILCLPKEE_00732	d__Bacteria;p__Pseudomonadota;c__Alphaproteobacteria;o__Rhizobiales;f__Hyphomicrobiaceae;g__AWTP1-13;s__AWTP1-13 sp008933705	2325	29	20	0	4	2	16	0	6	1	16.3333	7.33333	2.33333
ILCLPKEE_00733	d__Bacteria;p__Pseudomonadota;c__Alphaproteobacteria;o__Rhizobiales;f__Hyphomicrobiaceae;g__AWTP1-13;s__AWTP1-13 sp008933705	477	0	0	0	2	0	1	0	0	0	0	1	0
ILCLPKEE_00734	d__Bacteria;p__Pseudomonadota;c__Alphaproteobacteria;o__Rhizobiales;f__Hyphomicrobiaceae;g__AWTP1-13;s__AWTP1-13 sp008933705	819	2	1	0	0	0	2	1	0	0	1	0.666667	0.333333
ILCLPKEE_00735	d__Bacteria;p__Pseudomonadota;c__Alphaproteobacteria;o__Rhizobiales;f__Hyphomicrobiaceae;g__AWTP1-13;s__AWTP1-13 sp008933705	297	2	0	0	0	0	1	0	0	0	0.666667	0.333333	0
ILCLPKEE_00736	d__Bacteria;p__Pseudomonadota;c__Alphaproteobacteria;o__Rhizobiales;f__Hyphomicrobiaceae;g__AWTP1-13;s__AWTP1-13 sp008933705	1986	2	6	2	0	0	0	2	2	0	3.33333	0	1.33333
ILCLPKEE_00737	d__Bacteria;p__Pseudomonadota;c__Alphaproteobacteria;o__Rhizobiales;f__Hyphomicrobiaceae;g__AWTP1-13;s__AWTP1-13 sp008933705	942	0	4	5	0	0	0	4	0	4	3	0	2.66667
ILCLPKEE_00738	d__Bacteria;p__Pseudomonadota;c__Alphaproteobacteria;o__Rhizobiales;f__Hyphomicrobiaceae;g__AWTP1-13;s__AWTP1-13 sp008933705	981	2	4	2	6	0	0	2	4	0	2.66667	2	2
ILCLPKEE_00739	d__Bacteria;p__Pseudomonadota;c__Alphaproteobacteria;o__Rhizobiales;f__Hyphomicrobiaceae;g__AWTP1-13;s__AWTP1-13 sp008933705	957	17	10	6	4	2	4	4	24	20	11	3.33333	16
ILCLPKEE_00740	d__Bacteria;p__Pseudomonadota;c__Alphaproteobacteria;o__Rhizobiales;f__Hyphomicrobiaceae;g__AWTP1-13;s__AWTP1-13 sp008933705	1500	26	20	4	8	2	4	34	36	51	16.6667	4.66667	40.3333
ILCLPKEE_00741	d__Bacteria;p__Pseudomonadota;c__Alphaproteobacteria;o__Rhizobiales;f__Hyphomicrobiaceae;g__AWTP1-13;s__AWTP1-13 sp008933705	654	2	0	0	0	0	0	0	0	4	0.666667	0	1.33333
ILCLPKEE_00742	d__Bacteria;p__Pseudomonadota;c__Alphaproteobacteria;o__Rhizobiales;f__Hyphomicrobiaceae;g__AWTP1-13;s__AWTP1-13 sp008933705	774	0	0	0	0	0	2	0	0	0	0	0.666667	0
ILCLPKEE_00743	d__Bacteria;p__Pseudomonadota;c__Alphaproteobacteria;o__Rhizobiales;f__Hyphomicrobiaceae;g__AWTP1-13;s__AWTP1-13 sp008933705	462	0	4	0	0	0	3	0	0	0	1.33333	1	0
ILCLPKEE_00744	d__Bacteria;p__Pseudomonadota;c__Alphaproteobacteria;o__Rhizobiales;f__Hyphomicrobiaceae;g__AWTP1-13;s__AWTP1-13 sp008933705	381	0	0	0	0	0	0	0	0	0	0	0	0
ILCLPKEE_00745	d__Bacteria;p__Pseudomonadota;c__Alphaproteobacteria;o__Rhizobiales;f__Hyphomicrobiaceae;g__AWTP1-13;s__AWTP1-13 sp008933705	489	14	0	0	0	0	4	4	2	0	4.66667	1.33333	2
ILCLPKEE_00746	d__Bacteria;p__Pseudomonadota;c__Alphaproteobacteria;o__Rhizobiales;f__Hyphomicrobiaceae;g__AWTP1-13;s__AWTP1-13 sp008933705	1491	10	10	2	5	0	2	4	12	0	7.33333	2.33333	5.33333
ILCLPKEE_00747	d__Bacteria;p__Pseudomonadota;c__Alphaproteobacteria;o__Rhizobiales;f__Hyphomicrobiaceae;g__AWTP1-13;s__AWTP1-13 sp008933705	414	3	0	0	0	0	0	0	0	0	1	0	0
ILCLPKEE_00748	d__Bacteria;p__Pseudomonadota;c__Alphaproteobacteria;o__Rhizobiales;f__Hyphomicrobiaceae;g__AWTP1-13;s__AWTP1-13 sp008933705	1506	10	8	2	0	0	1	0	4	2	6.66667	0.333333	2
ILCLPKEE_00749	d__Bacteria;p__Pseudomonadota;c__Alphaproteobacteria;o__Rhizobiales;f__Hyphomicrobiaceae;g__AWTP1-13;s__AWTP1-13 sp008933705	1014	2	2	4	4	4	2	6	2	10	2.66667	3.33333	6
ILCLPKEE_00750	d__Bacteria;p__Pseudomonadota;c__Alphaproteobacteria;o__Rhizobiales;f__Hyphomicrobiaceae;g__AWTP1-13;s__AWTP1-13 sp008933705	1131	2	10	2	2	0	1	2	2	8	4.66667	1	4
ILCLPKEE_00751	d__Bacteria;p__Pseudomonadota;c__Alphaproteobacteria;o__Rhizobiales;f__Hyphomicrobiaceae;g__AWTP1-13;s__AWTP1-13 sp008933705	855	4	4	2	0	0	6	16	10	2	3.33333	2	9.33333
ILCLPKEE_00752	d__Bacteria;p__Pseudomonadota;c__Alphaproteobacteria;o__Rhizobiales;f__Hyphomicrobiaceae;g__AWTP1-13;s__AWTP1-13 sp008933705	705	6	6	2	1	6	0	0	5	3	4.66667	2.33333	2.66667
ILCLPKEE_00753	d__Bacteria;p__Pseudomonadota;c__Alphaproteobacteria;o__Rhizobiales;f__Hyphomicrobiaceae;g__AWTP1-13;s__AWTP1-13 sp008933705	468	2	0	0	0	0	0	0	1	2	0.666667	0	1
ILCLPKEE_00754	d__Bacteria;p__Pseudomonadota;c__Alphaproteobacteria;o__Rhizobiales;f__Hyphomicrobiaceae;g__AWTP1-13;s__AWTP1-13 sp008933705	1917	2	0	8	0	0	0	0	10	0	3.33333	0	3.33333
ILCLPKEE_00755	d__Bacteria;p__Pseudomonadota;c__Alphaproteobacteria;o__Rhizobiales;f__Hyphomicrobiaceae;g__AWTP1-13;s__AWTP1-13 sp008933705	1878	34	28	8	14	2	6	9	4	6	23.3333	7.33333	6.33333
ILCLPKEE_00756	d__Bacteria;p__Pseudomonadota;c__Alphaproteobacteria;o__Rhizobiales;f__Hyphomicrobiaceae;g__AWTP1-13;s__AWTP1-13 sp008933705	1062	30	35	21	1	0	2	6	4	2	28.6667	1	4
ILCLPKEE_00757	d__Bacteria;p__Pseudomonadota;c__Alphaproteobacteria;o__Rhizobiales;f__Hyphomicrobiaceae;g__AWTP1-13;s__AWTP1-13 sp008933705	1206	2	2	0	0	0	0	0	2	2	1.33333	0	1.33333
ILCLPKEE_00758	d__Bacteria;p__Pseudomonadota;c__Alphaproteobacteria;o__Rhizobiales;f__Hyphomicrobiaceae;g__AWTP1-13;s__AWTP1-13 sp008933705	432	0	1	0	0	0	0	0	0	0	0.333333	0	0
ILCLPKEE_00759	d__Bacteria;p__Pseudomonadota;c__Alphaproteobacteria;o__Rhizobiales;f__Hyphomicrobiaceae;g__AWTP1-13;s__AWTP1-13 sp008933705	1686	2	3	8	2	0	2	2	0	0	4.33333	1.33333	0.666667
ILCLPKEE_00760	d__Bacteria;p__Pseudomonadota;c__Alphaproteobacteria;o__Rhizobiales;f__Hyphomicrobiaceae;g__AWTP1-13;s__AWTP1-13 sp008933705	1593	5	7	9	0	0	0	10	6	4	7	0	6.66667
ILCLPKEE_00761	d__Bacteria;p__Pseudomonadota;c__Alphaproteobacteria;o__Rhizobiales;f__Hyphomicrobiaceae;g__AWTP1-13;s__AWTP1-13 sp008933705	978	2	2	0	2	0	0	0	0	2	1.33333	0.666667	0.666667
ILCLPKEE_00762	d__Bacteria;p__Pseudomonadota;c__Alphaproteobacteria;o__Rhizobiales;f__Hyphomicrobiaceae;g__AWTP1-13;s__AWTP1-13 sp008933705	861	2	8	0	0	0	0	0	4	0	3.33333	0	1.33333
ILCLPKEE_00763	d__Bacteria;p__Pseudomonadota;c__Alphaproteobacteria;o__Rhizobiales;f__Hyphomicrobiaceae;g__AWTP1-13;s__AWTP1-13 sp008933705	414	11	22	12	4	7	10	2	4	8	15	7	4.66667
ILCLPKEE_00764	d__Bacteria;p__Pseudomonadota;c__Alphaproteobacteria;o__Rhizobiales;f__Hyphomicrobiaceae;g__AWTP1-13;s__AWTP1-13 sp008933705	1803	18	4	12	2	2	0	8	0	4	11.3333	1.33333	4
ILCLPKEE_00765	d__Bacteria;p__Pseudomonadota;c__Alphaproteobacteria;o__Rhizobiales;f__Hyphomicrobiaceae;g__AWTP1-13;s__AWTP1-13 sp008933705	534	0	0	6	0	0	0	0	0	0	2	0	0
ILCLPKEE_00766	d__Bacteria;p__Pseudomonadota;c__Alphaproteobacteria;o__Rhizobiales;f__Hyphomicrobiaceae;g__AWTP1-13;s__AWTP1-13 sp008933705	1575	9	0	2	2	0	0	2	0	4	3.66667	0.666667	2
ILCLPKEE_00767	d__Bacteria;p__Pseudomonadota;c__Alphaproteobacteria;o__Rhizobiales;f__Hyphomicrobiaceae;g__AWTP1-13;s__AWTP1-13 sp008933705	621	0	0	2	0	0	0	0	0	2	0.666667	0	0.666667
ILCLPKEE_00768	d__Bacteria;p__Pseudomonadota;c__Alphaproteobacteria;o__Rhizobiales;f__Hyphomicrobiaceae;g__AWTP1-13;s__AWTP1-13 sp008933705	279	0	0	0	0	0	0	0	0	0	0	0	0
ILCLPKEE_00769	d__Bacteria;p__Pseudomonadota;c__Alphaproteobacteria;o__Rhizobiales;f__Hyphomicrobiaceae;g__AWTP1-13;s__AWTP1-13 sp008933705	399	2	0	0	0	0	0	6	0	2	0.666667	0	2.66667
ILCLPKEE_00770	d__Bacteria;p__Pseudomonadota;c__Alphaproteobacteria;o__Rhizobiales;f__Hyphomicrobiaceae;g__AWTP1-13;s__AWTP1-13 sp008933705	1020	2	4	3	0	0	4	6	0	2	3	1.33333	2.66667
ILCLPKEE_00771	d__Bacteria;p__Pseudomonadota;c__Alphaproteobacteria;o__Rhizobiales;f__Hyphomicrobiaceae;g__AWTP1-13;s__AWTP1-13 sp008933705	723	6	10	0	0	2	0	4	0	4	5.33333	0.666667	2.66667
ILCLPKEE_00772	d__Bacteria;p__Pseudomonadota;c__Alphaproteobacteria;o__Rhizobiales;f__Hyphomicrobiaceae;g__AWTP1-13;s__AWTP1-13 sp008933705	456	0	2	3	4	0	0	0	0	2	1.66667	1.33333	0.666667
ILCLPKEE_00773	d__Bacteria;p__Pseudomonadota;c__Alphaproteobacteria;o__Rhizobiales;f__Hyphomicrobiaceae;g__AWTP1-13;s__AWTP1-13 sp008933705	1218	4	10	6	0	0	4	0	0	4	6.66667	1.33333	1.33333
ILCLPKEE_00774	d__Bacteria;p__Pseudomonadota;c__Alphaproteobacteria;o__Rhizobiales;f__Hyphomicrobiaceae;g__AWTP1-13;s__AWTP1-13 sp008933705	801	30	15	11	18	6	16	12	8	10	18.6667	13.3333	10
ILCLPKEE_00775	d__Bacteria;p__Pseudomonadota;c__Alphaproteobacteria;o__Rhizobiales;f__Hyphomicrobiaceae;g__AWTP1-13;s__AWTP1-13 sp008933705	1116	0	2	4	4	0	0	2	4	4	2	1.33333	3.33333
ILCLPKEE_00776	d__Bacteria;p__Pseudomonadota;c__Alphaproteobacteria;o__Rhizobiales;f__Hyphomicrobiaceae;g__AWTP1-13;s__AWTP1-13 sp008933705	690	1	2	0	0	0	2	0	0	0	1	0.666667	0
ILCLPKEE_00777	d__Bacteria;p__Pseudomonadota;c__Alphaproteobacteria;o__Rhizobiales;f__Hyphomicrobiaceae;g__AWTP1-13;s__AWTP1-13 sp008933705	816	9	4	2	0	2	1	16	12	11	5	1	13
ILCLPKEE_00778	d__Bacteria;p__Pseudomonadota;c__Alphaproteobacteria;o__Rhizobiales;f__Hyphomicrobiaceae;g__AWTP1-13;s__AWTP1-13 sp008933705	1344	4	8	2	4	4	4	14	40	24	4.66667	4	26
ILCLPKEE_00779	d__Bacteria;p__Pseudomonadota;c__Alphaproteobacteria;o__Rhizobiales;f__Hyphomicrobiaceae;g__AWTP1-13;s__AWTP1-13 sp008933705	186	0	0	4	0	0	0	6	0	2	1.33333	0	2.66667
ILCLPKEE_00780	d__Bacteria;p__Pseudomonadota;c__Alphaproteobacteria;o__Rhizobiales;f__Hyphomicrobiaceae;g__AWTP1-13;s__AWTP1-13 sp008933705	513	2	6	0	0	0	0	0	0	2	2.66667	0	0.666667
ILCLPKEE_00781	d__Bacteria;p__Pseudomonadota;c__Alphaproteobacteria;o__Rhizobiales;f__Hyphomicrobiaceae;g__AWTP1-13;s__AWTP1-13 sp008933705	1791	4	4	2	0	0	2	20	38	50	3.33333	0.666667	36
ILCLPKEE_00782	d__Bacteria;p__Pseudomonadota;c__Alphaproteobacteria;o__Rhizobiales;f__Hyphomicrobiaceae;g__AWTP1-13;s__AWTP1-13 sp008933705	975	4	6	3	1	4	4	4	2	6	4.33333	3	4
ILCLPKEE_00783	d__Bacteria;p__Pseudomonadota;c__Alphaproteobacteria;o__Rhizobiales;f__Hyphomicrobiaceae;g__AWTP1-13;s__AWTP1-13 sp008933705	705	17	11	4	7	4	0	22	10	8	10.6667	3.66667	13.3333
ILCLPKEE_00784	d__Bacteria;p__Pseudomonadota;c__Alphaproteobacteria;o__Rhizobiales;f__Hyphomicrobiaceae;g__AWTP1-13;s__AWTP1-13 sp008933705	897	16	34	14	4	7	8	22	20	24	21.3333	6.33333	22
ILCLPKEE_00785	d__Bacteria;p__Pseudomonadota;c__Alphaproteobacteria;o__Rhizobiales;f__Hyphomicrobiaceae;g__AWTP1-13;s__AWTP1-13 sp008933705	873	8	6	2	0	0	0	17	14	6	5.33333	0	12.3333
ILCLPKEE_00786	d__Bacteria;p__Pseudomonadota;c__Alphaproteobacteria;o__Rhizobiales;f__Hyphomicrobiaceae;g__AWTP1-13;s__AWTP1-13 sp008933705	210	0	1	4	0	0	0	1	0	0	1.66667	0	0.333333
ILCLPKEE_00787	d__Bacteria;p__Pseudomonadota;c__Alphaproteobacteria;o__Rhizobiales;f__Hyphomicrobiaceae;g__AWTP1-13;s__AWTP1-13 sp008933705	1416	8	8	10	0	0	4	6	6	0	8.66667	1.33333	4
ILCLPKEE_00788	d__Bacteria;p__Pseudomonadota;c__Alphaproteobacteria;o__Rhizobiales;f__Hyphomicrobiaceae;g__AWTP1-13;s__AWTP1-13 sp008933705	675	9	8	8	0	0	0	4	4	0	8.33333	0	2.66667
ILCLPKEE_00789	d__Bacteria;p__Pseudomonadota;c__Alphaproteobacteria;o__Rhizobiales;f__Hyphomicrobiaceae;g__AWTP1-13;s__AWTP1-13 sp008933705	1389	2	0	2	4	0	0	0	2	0	1.33333	1.33333	0.666667
ILCLPKEE_00790	d__Bacteria;p__Pseudomonadota;c__Alphaproteobacteria;o__Rhizobiales;f__Hyphomicrobiaceae;g__AWTP1-13;s__AWTP1-13 sp008933705	1029	10	6	0	4	0	4	4	0	2	5.33333	2.66667	2
ILCLPKEE_00791	d__Bacteria;p__Pseudomonadota;c__Alphaproteobacteria;o__Rhizobiales;f__Hyphomicrobiaceae;g__AWTP1-13;s__AWTP1-13 sp008933705	105	0	0	0	0	0	0	0	0	0	0	0	0
ILCLPKEE_00792	d__Bacteria;p__Pseudomonadota;c__Alphaproteobacteria;o__Rhizobiales;f__Hyphomicrobiaceae;g__AWTP1-13;s__AWTP1-13 sp008933705	1665	6	0	0	0	2	0	0	4	10	2	0.666667	4.66667
ILCLPKEE_00793	d__Bacteria;p__Pseudomonadota;c__Alphaproteobacteria;o__Rhizobiales;f__Hyphomicrobiaceae;g__AWTP1-13;s__AWTP1-13 sp008933705	936	6	2	0	0	0	0	0	0	0	2.66667	0	0
ILCLPKEE_00794	d__Bacteria;p__Pseudomonadota;c__Alphaproteobacteria;o__Rhizobiales;f__Hyphomicrobiaceae;g__AWTP1-13;s__AWTP1-13 sp008933705	942	4	4	2	4	0	0	0	0	2	3.33333	1.33333	0.666667
ILCLPKEE_00795	d__Bacteria;p__Pseudomonadota;c__Alphaproteobacteria;o__Rhizobiales;f__Hyphomicrobiaceae;g__AWTP1-13;s__AWTP1-13 sp008933705	1584	10	24	20	0	6	0	2	8	6	18	2	5.33333
ILCLPKEE_00796	d__Bacteria;p__Pseudomonadota;c__Alphaproteobacteria;o__Rhizobiales;f__Hyphomicrobiaceae;g__AWTP1-13;s__AWTP1-13 sp008933705	990	0	1	2	0	0	0	0	0	4	1	0	1.33333
ILCLPKEE_00797	d__Bacteria;p__Pseudomonadota;c__Alphaproteobacteria;o__Rhizobiales;f__Hyphomicrobiaceae;g__AWTP1-13;s__AWTP1-13 sp008933705	1851	8	6	0	2	2	0	2	0	0	4.66667	1.33333	0.666667
ILCLPKEE_00798	d__Bacteria;p__Pseudomonadota;c__Alphaproteobacteria;o__Rhizobiales;f__Hyphomicrobiaceae;g__AWTP1-13;s__AWTP1-13 sp008933705	291	20	29	9	8	2	4	0	2	8	19.3333	4.66667	3.33333
ILCLPKEE_00799	d__Bacteria;p__Pseudomonadota;c__Alphaproteobacteria;o__Rhizobiales;f__Hyphomicrobiaceae;g__AWTP1-13;s__AWTP1-13 sp008933705	1485	12	10	4	2	0	2	10	2	2	8.66667	1.33333	4.66667
ILCLPKEE_00800	d__Bacteria;p__Pseudomonadota;c__Alphaproteobacteria;o__Rhizobiales;f__Hyphomicrobiaceae;g__AWTP1-13;s__AWTP1-13 sp008933705	1329	2	6	4	0	2	0	0	0	0	4	0.666667	0
ILCLPKEE_00801	d__Bacteria;p__Pseudomonadota;c__Alphaproteobacteria;o__Rhizobiales;f__Hyphomicrobiaceae;g__AWTP1-13;s__AWTP1-13 sp008933705	633	6	4	0	0	0	0	0	0	0	3.33333	0	0
ILCLPKEE_00802	d__Bacteria;p__Pseudomonadota;c__Alphaproteobacteria;o__Rhizobiales;f__Hyphomicrobiaceae;g__AWTP1-13;s__AWTP1-13 sp008933705	1038	0	0	2	0	0	0	0	0	0	0.666667	0	0
ILCLPKEE_00803	d__Bacteria;p__Pseudomonadota;c__Alphaproteobacteria;o__Rhizobiales;f__Hyphomicrobiaceae;g__AWTP1-13;s__AWTP1-13 sp008933705	852	0	0	0	0	0	0	0	0	0	0	0	0
ILCLPKEE_00804	d__Bacteria;p__Pseudomonadota;c__Alphaproteobacteria;o__Rhizobiales;f__Hyphomicrobiaceae;g__AWTP1-13;s__AWTP1-13 sp008933705	954	6	4	8	0	2	0	2	2	0	6	0.666667	1.33333
ILCLPKEE_00805	d__Bacteria;p__Pseudomonadota;c__Alphaproteobacteria;o__Rhizobiales;f__Hyphomicrobiaceae;g__AWTP1-13;s__AWTP1-13 sp008933705	1551	0	0	4	6	0	5	2	0	0	1.33333	3.66667	0.666667
ILCLPKEE_00806	d__Bacteria;p__Pseudomonadota;c__Alphaproteobacteria;o__Rhizobiales;f__Hyphomicrobiaceae;g__AWTP1-13;s__AWTP1-13 sp008933705	1191	0	2	0	0	0	0	0	0	0	0.666667	0	0
ILCLPKEE_00807	d__Bacteria;p__Pseudomonadota;c__Alphaproteobacteria;o__Rhizobiales;f__Hyphomicrobiaceae;g__AWTP1-13;s__AWTP1-13 sp008933705	1137	1	2	0	0	0	0	0	0	2	1	0	0.666667
ILCLPKEE_00808	d__Bacteria;p__Pseudomonadota;c__Alphaproteobacteria;o__Rhizobiales;f__Hyphomicrobiaceae;g__AWTP1-13;s__AWTP1-13 sp008933705	1140	0	0	0	0	0	0	0	2	0	0	0	0.666667
ILCLPKEE_00809	d__Bacteria;p__Pseudomonadota;c__Alphaproteobacteria;o__Rhizobiales;f__Hyphomicrobiaceae;g__AWTP1-13;s__AWTP1-13 sp008933705	1155	6	2	2	0	0	4	10	10	10	3.33333	1.33333	10
ILCLPKEE_00810	d__Bacteria;p__Pseudomonadota;c__Alphaproteobacteria;o__Rhizobiales;f__Hyphomicrobiaceae;g__AWTP1-13;s__AWTP1-13 sp008933705	1647	8	6	2	3	2	0	0	0	0	5.33333	1.66667	0
ILCLPKEE_00811	d__Bacteria;p__Pseudomonadota;c__Alphaproteobacteria;o__Rhizobiales;f__Hyphomicrobiaceae;g__AWTP1-13;s__AWTP1-13 sp008933705	3501	14	4	8	2	2	2	8	8	4	8.66667	2	6.66667
ILCLPKEE_00812	d__Bacteria;p__Pseudomonadota;c__Alphaproteobacteria;o__Rhizobiales;f__Hyphomicrobiaceae;g__AWTP1-13;s__AWTP1-13 sp008933705	1071	4	0	0	4	0	0	0	0	0	1.33333	1.33333	0
ILCLPKEE_00813	d__Bacteria;p__Pseudomonadota;c__Alphaproteobacteria;o__Rhizobiales;f__Hyphomicrobiaceae;g__AWTP1-13;s__AWTP1-13 sp008933705	1260	11	11	12	2	5	2	4	11	11	11.3333	3	8.66667
ILCLPKEE_00814	d__Bacteria;p__Pseudomonadota;c__Alphaproteobacteria;o__Rhizobiales;f__Hyphomicrobiaceae;g__AWTP1-13;s__AWTP1-13 sp008933705	213	7	4	4	0	0	0	0	2	0	5	0	0.666667
ILCLPKEE_00815	d__Bacteria;p__Pseudomonadota;c__Alphaproteobacteria;o__Rhizobiales;f__Hyphomicrobiaceae;g__AWTP1-13;s__AWTP1-13 sp008933705	1074	20	14	14	0	8	0	0	6	4	16	2.66667	3.33333
ILCLPKEE_00816	d__Bacteria;p__Pseudomonadota;c__Alphaproteobacteria;o__Rhizobiales;f__Hyphomicrobiaceae;g__AWTP1-13;s__AWTP1-13 sp008933705	1254	6	14	6	2	2	0	4	0	0	8.66667	1.33333	1.33333
ILCLPKEE_00817	d__Bacteria;p__Pseudomonadota;c__Alphaproteobacteria;o__Rhizobiales;f__Hyphomicrobiaceae;g__AWTP1-13;s__AWTP1-13 sp008933705	291	0	0	0	0	0	0	0	0	0	0	0	0
ILCLPKEE_00818	d__Bacteria;p__Pseudomonadota;c__Alphaproteobacteria;o__Rhizobiales;f__Hyphomicrobiaceae;g__AWTP1-13;s__AWTP1-13 sp008933705	3021	2	20	17	6	0	2	16	6	10	13	2.66667	10.6667
ILCLPKEE_00819	d__Bacteria;p__Pseudomonadota;c__Alphaproteobacteria;o__Rhizobiales;f__Hyphomicrobiaceae;g__AWTP1-13;s__AWTP1-13 sp008933705	582	2	5	0	0	0	0	8	6	6	2.33333	0	6.66667
ILCLPKEE_00820	d__Bacteria;p__Pseudomonadota;c__Alphaproteobacteria;o__Rhizobiales;f__Hyphomicrobiaceae;g__AWTP1-13;s__AWTP1-13 sp008933705	1350	6	2	4	0	4	0	14	4	8	4	1.33333	8.66667
ILCLPKEE_00821	d__Bacteria;p__Pseudomonadota;c__Alphaproteobacteria;o__Rhizobiales;f__Hyphomicrobiaceae;g__AWTP1-13;s__AWTP1-13 sp008933705	1287	0	0	0	0	0	2	12	10	6	0	0.666667	9.33333
ILCLPKEE_00822	d__Bacteria;p__Pseudomonadota;c__Alphaproteobacteria;o__Rhizobiales;f__Hyphomicrobiaceae;g__AWTP1-13;s__AWTP1-13 sp008933705	885	6	4	4	4	0	0	4	2	0	4.66667	1.33333	2
ILCLPKEE_00823	d__Bacteria;p__Pseudomonadota;c__Alphaproteobacteria;o__Rhizobiales;f__Hyphomicrobiaceae;g__AWTP1-13;s__AWTP1-13 sp008933705	1020	2	3	0	0	4	0	2	0	2	1.66667	1.33333	1.33333
ILCLPKEE_00824	d__Bacteria;p__Pseudomonadota;c__Alphaproteobacteria;o__Rhizobiales;f__Hyphomicrobiaceae;g__AWTP1-13;s__AWTP1-13 sp008933705	852	4	2	2	0	0	4	4	5	11	2.66667	1.33333	6.66667
ILCLPKEE_00825	d__Bacteria;p__Pseudomonadota;c__Alphaproteobacteria;o__Rhizobiales;f__Hyphomicrobiaceae;g__AWTP1-13;s__AWTP1-13 sp008933705	882	4	1	0	0	3	0	2	4	2	1.66667	1	2.66667
ILCLPKEE_00826	d__Bacteria;p__Pseudomonadota;c__Alphaproteobacteria;o__Rhizobiales;f__Hyphomicrobiaceae;g__AWTP1-13;s__AWTP1-13 sp008933705	786	32	35	26	4	4	16	0	4	4	31	8	2.66667
ILCLPKEE_00827	d__Bacteria;p__Pseudomonadota;c__Alphaproteobacteria;o__Rhizobiales;f__Hyphomicrobiaceae;g__AWTP1-13;s__AWTP1-13 sp008933705	1281	18	12	14	0	0	1	6	14	6	14.6667	0.333333	8.66667
ILCLPKEE_00828	d__Bacteria;p__Pseudomonadota;c__Alphaproteobacteria;o__Rhizobiales;f__Hyphomicrobiaceae;g__AWTP1-13;s__AWTP1-13 sp008933705	984	2	0	2	0	0	2	0	0	0	1.33333	0.666667	0
ILCLPKEE_00829	d__Bacteria;p__Pseudomonadota;c__Alphaproteobacteria;o__Rhizobiales;f__Hyphomicrobiaceae;g__AWTP1-13;s__AWTP1-13 sp008933705	513	0	2	0	0	2	0	0	2	0	0.666667	0.666667	0.666667
ILCLPKEE_00830	d__Bacteria;p__Pseudomonadota;c__Alphaproteobacteria;o__Rhizobiales;f__Hyphomicrobiaceae;g__AWTP1-13;s__AWTP1-13 sp008933705	300	12	15	14	2	1	0	11	3	0	13.6667	1	4.66667
ILCLPKEE_00831	d__Bacteria;p__Pseudomonadota;c__Alphaproteobacteria;o__Rhizobiales;f__Hyphomicrobiaceae;g__AWTP1-13;s__AWTP1-13 sp008933705	513	2	8	4	1	4	4	2	0	2	4.66667	3	1.33333
ILCLPKEE_00832	d__Bacteria;p__Pseudomonadota;c__Alphaproteobacteria;o__Rhizobiales;f__Hyphomicrobiaceae;g__AWTP1-13;s__AWTP1-13 sp008933705	396	4	2	8	0	0	0	0	0	1	4.66667	0	0.333333
ILCLPKEE_00833	d__Bacteria;p__Pseudomonadota;c__Alphaproteobacteria;o__Rhizobiales;f__Hyphomicrobiaceae;g__AWTP1-13;s__AWTP1-13 sp008933705	1086	23	22	22	6	0	6	2	4	4	22.3333	4	3.33333
ILCLPKEE_00835	d__Bacteria;p__Pseudomonadota;c__Alphaproteobacteria;o__Rhizobiales;f__Hyphomicrobiaceae;g__AWTP1-13;s__AWTP1-13 sp008933705	1386	18	12	12	5	1	0	2	15	14	14	2	10.3333
ILCLPKEE_00836	d__Bacteria;p__Pseudomonadota;c__Alphaproteobacteria;o__Rhizobiales;f__Hyphomicrobiaceae;g__AWTP1-13;s__AWTP1-13 sp008933705	798	2	12	0	0	0	0	4	4	2	4.66667	0	3.33333
ILCLPKEE_00837	d__Bacteria;p__Pseudomonadota;c__Alphaproteobacteria;o__Rhizobiales;f__Hyphomicrobiaceae;g__AWTP1-13;s__AWTP1-13 sp008933705	1245	9	10	4	0	0	5	8	6	4	7.66667	1.66667	6
ILCLPKEE_00838	d__Bacteria;p__Pseudomonadota;c__Alphaproteobacteria;o__Rhizobiales;f__Hyphomicrobiaceae;g__AWTP1-13;s__AWTP1-13 sp008933705	822	0	3	0	0	0	0	0	0	4	1	0	1.33333
ILCLPKEE_00839	d__Bacteria;p__Pseudomonadota;c__Alphaproteobacteria;o__Rhizobiales;f__Hyphomicrobiaceae;g__AWTP1-13;s__AWTP1-13 sp008933705	2346	21	25	16	6	2	12	6	5	12	20.6667	6.66667	7.66667
ILCLPKEE_00840	d__Bacteria;p__Pseudomonadota;c__Alphaproteobacteria;o__Rhizobiales;f__Hyphomicrobiaceae;g__AWTP1-13;s__AWTP1-13 sp008933705	753	5	22	12	2	6	2	4	18	6	13	3.33333	9.33333
ILCLPKEE_00841	d__Bacteria;p__Pseudomonadota;c__Alphaproteobacteria;o__Rhizobiales;f__Hyphomicrobiaceae;g__AWTP1-13;s__AWTP1-13 sp008933705	1062	0	0	0	0	0	0	0	4	4	0	0	2.66667
ILCLPKEE_00842	d__Bacteria;p__Pseudomonadota;c__Alphaproteobacteria;o__Rhizobiales;f__Hyphomicrobiaceae;g__AWTP1-13;s__AWTP1-13 sp008933705	750	2	3	6	0	0	1	14	3	6	3.66667	0.333333	7.66667
ILCLPKEE_00843	d__Bacteria;p__Pseudomonadota;c__Alphaproteobacteria;o__Rhizobiales;f__Hyphomicrobiaceae;g__AWTP1-13;s__AWTP1-13 sp008933705	774	20	24	6	8	6	5	18	8	2	16.6667	6.33333	9.33333
ILCLPKEE_00844	d__Bacteria;p__Pseudomonadota;c__Alphaproteobacteria;o__Rhizobiales;f__Hyphomicrobiaceae;g__AWTP1-13;s__AWTP1-13 sp008933705	669	4	0	0	8	0	0	6	4	2	1.33333	2.66667	4
ILCLPKEE_00845	d__Bacteria;p__Pseudomonadota;c__Alphaproteobacteria;o__Rhizobiales;f__Hyphomicrobiaceae;g__AWTP1-13;s__AWTP1-13 sp008933705	771	0	7	0	0	0	1	0	0	0	2.33333	0.333333	0
ILCLPKEE_00846	d__Bacteria;p__Pseudomonadota;c__Alphaproteobacteria;o__Rhizobiales;f__Hyphomicrobiaceae;g__AWTP1-13;s__AWTP1-13 sp008933705	978	8	2	2	0	2	0	0	12	8	4	0.666667	6.66667
ILCLPKEE_00847	d__Bacteria;p__Pseudomonadota;c__Alphaproteobacteria;o__Rhizobiales;f__Hyphomicrobiaceae;g__AWTP1-13;s__AWTP1-13 sp008933705	687	0	2	0	4	0	0	2	0	2	0.666667	1.33333	1.33333
ILCLPKEE_00848	d__Bacteria;p__Pseudomonadota;c__Alphaproteobacteria;o__Rhizobiales;f__Hyphomicrobiaceae;g__AWTP1-13;s__AWTP1-13 sp008933705	2403	1	6	6	4	2	0	0	6	4	4.33333	2	3.33333
ILCLPKEE_00849	d__Bacteria;p__Pseudomonadota;c__Alphaproteobacteria;o__Rhizobiales;f__Hyphomicrobiaceae;g__AWTP1-13;s__AWTP1-13 sp008933705	1503	6	8	6	0	2	6	0	0	0	6.66667	2.66667	0
ILCLPKEE_00850	d__Bacteria;p__Pseudomonadota;c__Alphaproteobacteria;o__Rhizobiales;f__Hyphomicrobiaceae;g__AWTP1-13;s__AWTP1-13 sp008933705	972	6	6	5	0	0	4	0	0	8	5.66667	1.33333	2.66667
ILCLPKEE_00851	d__Bacteria;p__Pseudomonadota;c__Alphaproteobacteria;o__Rhizobiales;f__Hyphomicrobiaceae;g__AWTP1-13;s__AWTP1-13 sp008933705	783	0	2	0	0	1	0	0	8	10	0.666667	0.333333	6
ILCLPKEE_00852	d__Bacteria;p__Pseudomonadota;c__Alphaproteobacteria;o__Rhizobiales;f__Hyphomicrobiaceae;g__AWTP1-13;s__AWTP1-13 sp008933705	963	6	8	0	0	0	6	4	6	9	4.66667	2	6.33333
ILCLPKEE_00853	d__Bacteria;p__Pseudomonadota;c__Alphaproteobacteria;o__Rhizobiales;f__Hyphomicrobiaceae;g__AWTP1-13;s__AWTP1-13 sp008933705	1152	30	20	8	12	14	13	25	10	10	19.3333	13	15
ILCLPKEE_00854	d__Bacteria;p__Pseudomonadota;c__Alphaproteobacteria;o__Rhizobiales;f__Hyphomicrobiaceae;g__AWTP1-13;s__AWTP1-13 sp008933705	1011	0	0	0	5	0	4	0	0	0	0	3	0
ILCLPKEE_00855	d__Bacteria;p__Pseudomonadota;c__Alphaproteobacteria;o__Rhizobiales;f__Hyphomicrobiaceae;g__AWTP1-13;s__AWTP1-13 sp008933705	1035	0	2	0	0	0	0	0	2	0	0.666667	0	0.666667
ILCLPKEE_00856	d__Bacteria;p__Pseudomonadota;c__Alphaproteobacteria;o__Rhizobiales;f__Hyphomicrobiaceae;g__AWTP1-13;s__AWTP1-13 sp008933705	786	0	0	0	0	0	0	0	4	0	0	0	1.33333
ILCLPKEE_00857	d__Bacteria;p__Pseudomonadota;c__Alphaproteobacteria;o__Rhizobiales;f__Hyphomicrobiaceae;g__AWTP1-13;s__AWTP1-13 sp008933705	705	0	1	2	1	0	0	8	12	0	1	0.333333	6.66667
ILCLPKEE_00858	d__Bacteria;p__Pseudomonadota;c__Alphaproteobacteria;o__Rhizobiales;f__Hyphomicrobiaceae;g__AWTP1-13;s__AWTP1-13 sp008933705	363	0	4	2	0	0	0	0	0	0	2	0	0
ILCLPKEE_00859	d__Bacteria;p__Pseudomonadota;c__Alphaproteobacteria;o__Rhizobiales;f__Hyphomicrobiaceae;g__AWTP1-13;s__AWTP1-13 sp008933705	1263	2	16	18	0	8	0	4	32	30	12	2.66667	22
ILCLPKEE_00860	d__Bacteria;p__Pseudomonadota;c__Alphaproteobacteria;o__Rhizobiales;f__Hyphomicrobiaceae;g__AWTP1-13;s__AWTP1-13 sp008933705	687	4	4	2	4	2	4	2	29	14	3.33333	3.33333	15
ILCLPKEE_00861	d__Bacteria;p__Pseudomonadota;c__Alphaproteobacteria;o__Rhizobiales;f__Hyphomicrobiaceae;g__AWTP1-13;s__AWTP1-13 sp008933705	1464	80	116	42	30	18	16	72	88	45	79.3333	21.3333	68.3333
ILCLPKEE_00862	d__Bacteria;p__Pseudomonadota;c__Alphaproteobacteria;o__Rhizobiales;f__Hyphomicrobiaceae;g__AWTP1-13;s__AWTP1-13 sp008933705	195	4	1	4	0	0	0	3	3	3	3	0	3
ILCLPKEE_00863	d__Bacteria;p__Pseudomonadota;c__Alphaproteobacteria;o__Rhizobiales;f__Hyphomicrobiaceae;g__AWTP1-13;s__AWTP1-13 sp008933705	1326	4	6	6	2	0	0	6	9	4	5.33333	0.666667	6.33333
ILCLPKEE_00864	d__Bacteria;p__Pseudomonadota;c__Alphaproteobacteria;o__Rhizobiales;f__Hyphomicrobiaceae;g__AWTP1-13;s__AWTP1-13 sp008933705	471	173	158	150	51	44	101	416	503	525	160.333	65.3333	481.333
ILCLPKEE_00865	d__Bacteria;p__Pseudomonadota;c__Alphaproteobacteria;o__Rhizobiales;f__Hyphomicrobiaceae;g__AWTP1-13;s__AWTP1-13 sp008933705	828	94	89	96	37	48	90	199	282	319	93	58.3333	266.667
ILCLPKEE_00866	d__Bacteria;p__Pseudomonadota;c__Alphaproteobacteria;o__Rhizobiales;f__Hyphomicrobiaceae;g__AWTP1-13;s__AWTP1-13 sp008933705	1860	6	18	10	4	0	4	14	26	22	11.3333	2.66667	20.6667
ILCLPKEE_00867	d__Bacteria;p__Pseudomonadota;c__Alphaproteobacteria;o__Rhizobiales;f__Hyphomicrobiaceae;g__AWTP1-13;s__AWTP1-13 sp008933705	1899	0	4	1	0	0	0	0	0	0	1.66667	0	0
ILCLPKEE_00868	d__Bacteria;p__Pseudomonadota;c__Alphaproteobacteria;o__Rhizobiales;f__Hyphomicrobiaceae;g__AWTP1-13;s__AWTP1-13 sp008933705	978	0	4	2	0	0	2	0	0	0	2	0.666667	0
ILCLPKEE_00869	d__Bacteria;p__Pseudomonadota;c__Alphaproteobacteria;o__Rhizobiales;f__Hyphomicrobiaceae;g__AWTP1-13;s__AWTP1-13 sp008933705	1413	0	4	4	0	0	0	6	0	0	2.66667	0	2
ILCLPKEE_00870	d__Bacteria;p__Pseudomonadota;c__Alphaproteobacteria;o__Rhizobiales;f__Hyphomicrobiaceae;g__AWTP1-13;s__AWTP1-13 sp008933705	450	4	0	2	0	0	2	0	6	2	2	0.666667	2.66667
ILCLPKEE_00871	d__Bacteria;p__Pseudomonadota;c__Alphaproteobacteria;o__Rhizobiales;f__Hyphomicrobiaceae;g__AWTP1-13;s__AWTP1-13 sp008933705	585	5	4	0	0	0	2	0	2	0	3	0.666667	0.666667
ILCLPKEE_00872	d__Bacteria;p__Pseudomonadota;c__Alphaproteobacteria;o__Rhizobiales;f__Hyphomicrobiaceae;g__AWTP1-13;s__AWTP1-13 sp008933705	1416	0	0	4	0	0	0	0	0	0	1.33333	0	0
ILCLPKEE_00873	d__Bacteria;p__Pseudomonadota;c__Alphaproteobacteria;o__Rhizobiales;f__Hyphomicrobiaceae;g__AWTP1-13;s__AWTP1-13 sp008933705	2046	0	6	0	2	0	0	0	0	2	2	0.666667	0.666667
ILCLPKEE_00874	d__Bacteria;p__Pseudomonadota;c__Alphaproteobacteria;o__Rhizobiales;f__Hyphomicrobiaceae;g__AWTP1-13;s__AWTP1-13 sp008933705	996	13	20	16	8	0	9	20	32	32	16.3333	5.66667	28
ILCLPKEE_00875	d__Bacteria;p__Pseudomonadota;c__Alphaproteobacteria;o__Rhizobiales;f__Hyphomicrobiaceae;g__AWTP1-13;s__AWTP1-13 sp008933705	1518	40	52	26	14	18	9	146	134	71	39.3333	13.6667	117
ILCLPKEE_00876	d__Bacteria;p__Pseudomonadota;c__Alphaproteobacteria;o__Rhizobiales;f__Hyphomicrobiaceae;g__AWTP1-13;s__AWTP1-13 sp008933705	414	359	324	201	78	32	61	200	281	234	294.667	57	238.333
ILCLPKEE_00877	d__Bacteria;p__Pseudomonadota;c__Alphaproteobacteria;o__Rhizobiales;f__Hyphomicrobiaceae;g__AWTP1-13;s__AWTP1-13 sp008933705	822	70	72	31	5	16	23	22	48	12	57.6667	14.6667	27.3333
ILCLPKEE_00878	d__Bacteria;p__Pseudomonadota;c__Alphaproteobacteria;o__Rhizobiales;f__Hyphomicrobiaceae;g__AWTP1-13;s__AWTP1-13 sp008933705	1194	30	25	24	6	4	2	9	28	12	26.3333	4	16.3333
ILCLPKEE_00879	d__Bacteria;p__Pseudomonadota;c__Alphaproteobacteria;o__Rhizobiales;f__Hyphomicrobiaceae;g__AWTP1-13;s__AWTP1-13 sp008933705	870	8	18	8	3	4	2	24	16	18	11.3333	3	19.3333
ILCLPKEE_00880	d__Bacteria;p__Pseudomonadota;c__Alphaproteobacteria;o__Rhizobiales;f__Hyphomicrobiaceae;g__AWTP1-13;s__AWTP1-13 sp008933705	474	136	91	64	40	14	58	65	42	58	97	37.3333	55
ILCLPKEE_00881	d__Bacteria;p__Pseudomonadota;c__Alphaproteobacteria;o__Rhizobiales;f__Hyphomicrobiaceae;g__AWTP1-13;s__AWTP1-13 sp008933705	522	44	70	42	24	12	24	6	8	18	52	20	10.6667
ILCLPKEE_00882	d__Bacteria;p__Pseudomonadota;c__Alphaproteobacteria;o__Rhizobiales;f__Hyphomicrobiaceae;g__AWTP1-13;s__AWTP1-13 sp008933705	627	58	31	33	22	16	12	6	14	20	40.6667	16.6667	13.3333
ILCLPKEE_00883	d__Bacteria;p__Pseudomonadota;c__Alphaproteobacteria;o__Rhizobiales;f__Hyphomicrobiaceae;g__AWTP1-13;s__AWTP1-13 sp008933705	270	32	20	5	8	12	9	0	2	5	19	9.66667	2.33333
ILCLPKEE_00884	d__Bacteria;p__Pseudomonadota;c__Alphaproteobacteria;o__Rhizobiales;f__Hyphomicrobiaceae;g__AWTP1-13;s__AWTP1-13 sp008933705	855	44	22	24	4	36	12	6	4	10	30	17.3333	6.66667
ILCLPKEE_00885	d__Bacteria;p__Pseudomonadota;c__Alphaproteobacteria;o__Rhizobiales;f__Hyphomicrobiaceae;g__AWTP1-13;s__AWTP1-13 sp008933705	96	0	4	4	2	0	4	0	0	2	2.66667	2	0.666667
ILCLPKEE_00886	d__Bacteria;p__Pseudomonadota;c__Alphaproteobacteria;o__Rhizobiales;f__Hyphomicrobiaceae;g__AWTP1-13;s__AWTP1-13 sp008933705	522	0	0	2	0	0	0	2	0	2	0.666667	0	1.33333
ILCLPKEE_00887	d__Bacteria;p__Pseudomonadota;c__Alphaproteobacteria;o__Rhizobiales;f__Hyphomicrobiaceae;g__AWTP1-13;s__AWTP1-13 sp008933705	1056	2	6	12	0	0	2	4	10	10	6.66667	0.666667	8
ILCLPKEE_00888	d__Bacteria;p__Pseudomonadota;c__Alphaproteobacteria;o__Rhizobiales;f__Hyphomicrobiaceae;g__AWTP1-13;s__AWTP1-13 sp008933705	780	6	11	6	6	0	2	16	8	4	7.66667	2.66667	9.33333
ILCLPKEE_00889	d__Bacteria;p__Pseudomonadota;c__Alphaproteobacteria;o__Rhizobiales;f__Hyphomicrobiaceae;g__AWTP1-13;s__AWTP1-13 sp008933705	603	7	13	5	10	0	11	24	22	23	8.33333	7	23
ILCLPKEE_00890	d__Bacteria;p__Pseudomonadota;c__Alphaproteobacteria;o__Rhizobiales;f__Hyphomicrobiaceae;g__AWTP1-13;s__AWTP1-13 sp008933705	321	15	17	30	8	10	7	44	36	61	20.6667	8.33333	47
ILCLPKEE_00891	d__Bacteria;p__Pseudomonadota;c__Alphaproteobacteria;o__Rhizobiales;f__Hyphomicrobiaceae;g__AWTP1-13;s__AWTP1-13 sp008933705	600	18	14	4	2	6	2	14	26	28	12	3.33333	22.6667
ILCLPKEE_00892	d__Bacteria;p__Pseudomonadota;c__Alphaproteobacteria;o__Rhizobiales;f__Hyphomicrobiaceae;g__AWTP1-13;s__AWTP1-13 sp008933705	1494	125	100	84	47	70	51	102	156	207	103	56	155
ILCLPKEE_00893	d__Bacteria;p__Pseudomonadota;c__Alphaproteobacteria;o__Rhizobiales;f__Hyphomicrobiaceae;g__AWTP1-13;s__AWTP1-13 sp008933705	1425	38	28	10	2	12	10	74	104	112	25.3333	8	96.6667
ILCLPKEE_00894	d__Bacteria;p__Pseudomonadota;c__Alphaproteobacteria;o__Rhizobiales;f__Hyphomicrobiaceae;g__AWTP1-13;s__AWTP1-13 sp008933705	558	15	20	10	0	2	2	18	14	20	15	1.33333	17.3333
ILCLPKEE_00895	d__Bacteria;p__Pseudomonadota;c__Alphaproteobacteria;o__Rhizobiales;f__Hyphomicrobiaceae;g__AWTP1-13;s__AWTP1-13 sp008933705	1110	230	200	146	31	22	48	334	548	528	192	33.6667	470
ILCLPKEE_00896	d__Bacteria;p__Pseudomonadota;c__Alphaproteobacteria;o__Rhizobiales;f__Hyphomicrobiaceae;g__AWTP1-13;s__AWTP1-13 sp008933705	930	40	38	19	0	0	2	38	26	32	32.3333	0.666667	32
ILCLPKEE_00897	d__Bacteria;p__Pseudomonadota;c__Alphaproteobacteria;o__Rhizobiales;f__Hyphomicrobiaceae;g__AWTP1-13;s__AWTP1-13 sp008933705	1092	15	19	14	0	10	1	6	4	10	16	3.66667	6.66667
ILCLPKEE_00898	d__Bacteria;p__Pseudomonadota;c__Alphaproteobacteria;o__Rhizobiales;f__Hyphomicrobiaceae;g__AWTP1-13;s__AWTP1-13 sp008933705	828	35	30	22	1	2	3	12	33	36	29	2	27
ILCLPKEE_00899	d__Bacteria;p__Pseudomonadota;c__Alphaproteobacteria;o__Rhizobiales;f__Hyphomicrobiaceae;g__AWTP1-13;s__AWTP1-13 sp008933705	792	8	8	2	4	0	4	2	6	6	6	2.66667	4.66667
ILCLPKEE_00900	d__Bacteria;p__Pseudomonadota;c__Alphaproteobacteria;o__Rhizobiales;f__Hyphomicrobiaceae;g__AWTP1-13;s__AWTP1-13 sp008933705	1341	51	52	42	12	2	11	145	104	149	48.3333	8.33333	132.667
ILCLPKEE_00901	d__Bacteria;p__Pseudomonadota;c__Alphaproteobacteria;o__Rhizobiales;f__Hyphomicrobiaceae;g__AWTP1-13;s__AWTP1-13 sp008933705	933	9	11	3	1	0	2	10	20	30	7.66667	1	20
ILCLPKEE_00902	d__Bacteria;p__Pseudomonadota;c__Alphaproteobacteria;o__Rhizobiales;f__Hyphomicrobiaceae;g__AWTP1-13;s__AWTP1-13 sp008933705	915	1	12	6	2	0	0	2	2	2	6.33333	0.666667	2
ILCLPKEE_00903	d__Bacteria;p__Pseudomonadota;c__Alphaproteobacteria;o__Rhizobiales;f__Hyphomicrobiaceae;g__AWTP1-13;s__AWTP1-13 sp008933705	1101	3	10	0	0	0	0	4	0	2	4.33333	0	2
ILCLPKEE_00904	d__Bacteria;p__Pseudomonadota;c__Alphaproteobacteria;o__Rhizobiales;f__Hyphomicrobiaceae;g__AWTP1-13;s__AWTP1-13 sp008933705	351	4289	5118	3243	1006	1204	1588	184	240	244	4216.67	1266	222.667
ILCLPKEE_00905	d__Bacteria;p__Pseudomonadota;c__Alphaproteobacteria;o__Rhizobiales;f__Hyphomicrobiaceae;g__AWTP1-13;s__AWTP1-13 sp008933705	735	970	829	582	334	195	350	22	36	17	793.667	293	25
ILCLPKEE_00906	d__Bacteria;p__Pseudomonadota;c__Alphaproteobacteria;o__Rhizobiales;f__Hyphomicrobiaceae;g__AWTP1-13;s__AWTP1-13 sp008933705	1311	198	191	119	46	56	47	4	0	0	169.333	49.6667	1.33333
ILCLPKEE_00907	d__Bacteria;p__Pseudomonadota;c__Alphaproteobacteria;o__Rhizobiales;f__Hyphomicrobiaceae;g__AWTP1-13;s__AWTP1-13 sp008933705	1917	25	26	13	2	6	22	61	141	111	21.3333	10	104.333
ILCLPKEE_00908	d__Bacteria;p__Pseudomonadota;c__Alphaproteobacteria;o__Rhizobiales;f__Hyphomicrobiaceae;g__AWTP1-13;s__AWTP1-13 sp008933705	414	3	2	2	0	0	2	8	2	4	2.33333	0.666667	4.66667
ILCLPKEE_00909	d__Bacteria;p__Pseudomonadota;c__Alphaproteobacteria;o__Rhizobiales;f__Hyphomicrobiaceae;g__AWTP1-13;s__AWTP1-13 sp008933705	441	0	3	2	2	0	0	0	8	6	1.66667	0.666667	4.66667
ILCLPKEE_00910	d__Bacteria;p__Pseudomonadota;c__Alphaproteobacteria;o__Rhizobiales;f__Hyphomicrobiaceae;g__AWTP1-13;s__AWTP1-13 sp008933705	648	32	36	22	4	14	8	17	26	39	30	8.66667	27.3333
ILCLPKEE_00911	d__Bacteria;p__Pseudomonadota;c__Alphaproteobacteria;o__Rhizobiales;f__Hyphomicrobiaceae;g__AWTP1-13;s__AWTP1-13 sp008933705	1152	11	18	7	8	2	8	0	2	2	12	6	1.33333
ILCLPKEE_00912	d__Bacteria;p__Pseudomonadota;c__Alphaproteobacteria;o__Rhizobiales;f__Hyphomicrobiaceae;g__AWTP1-13;s__AWTP1-13 sp008933705	1149	30	7	16	14	10	10	20	30	28	17.6667	11.3333	26
ILCLPKEE_00913	d__Bacteria;p__Pseudomonadota;c__Alphaproteobacteria;o__Rhizobiales;f__Hyphomicrobiaceae;g__AWTP1-13;s__AWTP1-13 sp008933705	420	404	467	288	83	95	62	162	175	156	386.333	80	164.333
ILCLPKEE_00914	d__Bacteria;p__Pseudomonadota;c__Alphaproteobacteria;o__Rhizobiales;f__Hyphomicrobiaceae;g__AWTP1-13;s__AWTP1-13 sp008933705	3477	471	431	347	164	104	255	252	358	367	416.333	174.333	325.667
ILCLPKEE_00915	d__Bacteria;p__Pseudomonadota;c__Alphaproteobacteria;o__Rhizobiales;f__Hyphomicrobiaceae;g__AWTP1-13;s__AWTP1-13 sp008933705	2100	28	16	16	8	2	14	8	10	14	20	8	10.6667
ILCLPKEE_00916	d__Bacteria;p__Pseudomonadota;c__Alphaproteobacteria;o__Rhizobiales;f__Hyphomicrobiaceae;g__AWTP1-13;s__AWTP1-13 sp008933705	477	4	8	4	4	0	8	2	6	0	5.33333	4	2.66667
ILCLPKEE_00917	d__Bacteria;p__Pseudomonadota;c__Alphaproteobacteria;o__Rhizobiales;f__Hyphomicrobiaceae;g__AWTP1-13;s__AWTP1-13 sp008933705	585	4	11	4	4	0	0	6	18	3	6.33333	1.33333	9
ILCLPKEE_00918	d__Bacteria;p__Pseudomonadota;c__Alphaproteobacteria;o__Rhizobiales;f__Hyphomicrobiaceae;g__AWTP1-13;s__AWTP1-13 sp008933705	1248	30	28	24	14	10	4	8	8	18	27.3333	9.33333	11.3333
ILCLPKEE_00919	d__Bacteria;p__Pseudomonadota;c__Alphaproteobacteria;o__Rhizobiales;f__Hyphomicrobiaceae;g__AWTP1-13;s__AWTP1-13 sp008933705	1224	12	23	12	34	10	47	8	14	2	15.6667	30.3333	8
ILCLPKEE_00920	d__Bacteria;p__Pseudomonadota;c__Alphaproteobacteria;o__Rhizobiales;f__Hyphomicrobiaceae;g__AWTP1-13;s__AWTP1-13 sp008933705	486	10	17	8	0	0	2	8	11	15	11.6667	0.666667	11.3333
ILCLPKEE_00921	d__Bacteria;p__Pseudomonadota;c__Alphaproteobacteria;o__Rhizobiales;f__Hyphomicrobiaceae;g__AWTP1-13;s__AWTP1-13 sp008933705	546	26	35	26	15	3	10	45	32	51	29	9.33333	42.6667
ILCLPKEE_00922	d__Bacteria;p__Pseudomonadota;c__Alphaproteobacteria;o__Rhizobiales;f__Hyphomicrobiaceae;g__AWTP1-13;s__AWTP1-13 sp008933705	225	16	26	25	4	5	15	29	25	17	22.3333	8	23.6667
ILCLPKEE_00923	d__Bacteria;p__Pseudomonadota;c__Alphaproteobacteria;o__Rhizobiales;f__Hyphomicrobiaceae;g__AWTP1-13;s__AWTP1-13 sp008933705	744	51	62	42	9	4	10	5	12	34	51.6667	7.66667	17
ILCLPKEE_00924	d__Bacteria;p__Pseudomonadota;c__Alphaproteobacteria;o__Rhizobiales;f__Hyphomicrobiaceae;g__AWTP1-13;s__AWTP1-13 sp008933705	411	248	294	269	39	44	84	80	140	122	270.333	55.6667	114
ILCLPKEE_00925	d__Bacteria;p__Pseudomonadota;c__Alphaproteobacteria;o__Rhizobiales;f__Hyphomicrobiaceae;g__AWTP1-13;s__AWTP1-13 sp008933705	645	7	6	4	0	0	2	1	4	0	5.66667	0.666667	1.66667
ILCLPKEE_00926	d__Bacteria;p__Pseudomonadota;c__Alphaproteobacteria;o__Rhizobiales;f__Hyphomicrobiaceae;g__AWTP1-13;s__AWTP1-13 sp008933705	3459	64	97	54	16	16	38	46	64	54	71.6667	23.3333	54.6667
ILCLPKEE_00927	d__Bacteria;p__Pseudomonadota;c__Alphaproteobacteria;o__Rhizobiales;f__Hyphomicrobiaceae;g__AWTP1-13;s__AWTP1-13 sp008933705	726	96	100	90	18	39	30	10	32	17	95.3333	29	19.6667
ILCLPKEE_00928	d__Bacteria;p__Pseudomonadota;c__Alphaproteobacteria;o__Rhizobiales;f__Hyphomicrobiaceae;g__AWTP1-13;s__AWTP1-13 sp008933705	711	349	324	204	94	83	125	92	123	139	292.333	100.667	118
ILCLPKEE_00929	d__Bacteria;p__Pseudomonadota;c__Alphaproteobacteria;o__Rhizobiales;f__Hyphomicrobiaceae;g__AWTP1-13;s__AWTP1-13 sp008933705	552	12	14	10	0	8	4	5	2	18	12	4	8.33333
ILCLPKEE_00930	d__Bacteria;p__Pseudomonadota;c__Alphaproteobacteria;o__Rhizobiales;f__Hyphomicrobiaceae;g__AWTP1-13;s__AWTP1-13 sp008933705	1107	2	2	2	0	0	3	0	4	2	2	1	2
ILCLPKEE_00931	d__Bacteria;p__Pseudomonadota;c__Alphaproteobacteria;o__Rhizobiales;f__Hyphomicrobiaceae;g__AWTP1-13;s__AWTP1-13 sp008933705	1326	6	10	16	10	8	2	2	4	2	10.6667	6.66667	2.66667
ILCLPKEE_00932	d__Bacteria;p__Pseudomonadota;c__Alphaproteobacteria;o__Rhizobiales;f__Hyphomicrobiaceae;g__AWTP1-13;s__AWTP1-13 sp008933705	471	2	12	4	0	0	0	7	4	4	6	0	5
ILCLPKEE_00933	d__Bacteria;p__Pseudomonadota;c__Alphaproteobacteria;o__Rhizobiales;f__Hyphomicrobiaceae;g__AWTP1-13;s__AWTP1-13 sp008933705	1158	18	34	20	8	2	22	38	32	20	24	10.6667	30
ILCLPKEE_00934	d__Bacteria;p__Pseudomonadota;c__Alphaproteobacteria;o__Rhizobiales;f__Hyphomicrobiaceae;g__AWTP1-13;s__AWTP1-13 sp008933705	252	2	8	8	4	2	0	0	0	0	6	2	0
ILCLPKEE_00935	d__Bacteria;p__Pseudomonadota;c__Alphaproteobacteria;o__Rhizobiales;f__Hyphomicrobiaceae;g__AWTP1-13;s__AWTP1-13 sp008933705	597	62	62	55	8	4	32	14	46	32	59.6667	14.6667	30.6667
ILCLPKEE_00936	d__Bacteria;p__Pseudomonadota;c__Alphaproteobacteria;o__Rhizobiales;f__Hyphomicrobiaceae;g__AWTP1-13;s__AWTP1-13 sp008933705	330	406	371	247	68	59	69	219	211	180	341.333	65.3333	203.333
ILCLPKEE_00937	d__Bacteria;p__Pseudomonadota;c__Alphaproteobacteria;o__Rhizobiales;f__Hyphomicrobiaceae;g__AWTP1-13;s__AWTP1-13 sp008933705	423	239	236	139	37	52	68	12	34	19	204.667	52.3333	21.6667
ILCLPKEE_00938	d__Bacteria;p__Pseudomonadota;c__Alphaproteobacteria;o__Rhizobiales;f__Hyphomicrobiaceae;g__AWTP1-13;s__AWTP1-13 sp008933705	855	6	16	12	4	12	4	26	62	42	11.3333	6.66667	43.3333
ILCLPKEE_00939	d__Bacteria;p__Pseudomonadota;c__Alphaproteobacteria;o__Rhizobiales;f__Hyphomicrobiaceae;g__AWTP1-13;s__AWTP1-13 sp008933705	1263	61	71	42	5	17	19	8	20	7	58	13.6667	11.6667
ILCLPKEE_00940	d__Bacteria;p__Pseudomonadota;c__Alphaproteobacteria;o__Rhizobiales;f__Hyphomicrobiaceae;g__AWTP1-13;s__AWTP1-13 sp008933705	198	87	92	87	20	32	70	17	21	36	88.6667	40.6667	24.6667
ILCLPKEE_00941	d__Bacteria;p__Pseudomonadota;c__Alphaproteobacteria;o__Rhizobiales;f__Hyphomicrobiaceae;g__AWTP1-13;s__AWTP1-13 sp008933705	1419	30	28	6	0	0	12	6	20	4	21.3333	4	10
ILCLPKEE_00942	d__Bacteria;p__Pseudomonadota;c__Alphaproteobacteria;o__Rhizobiales;f__Hyphomicrobiaceae;g__AWTP1-13;s__AWTP1-13 sp008933705	666	63	60	55	14	18	30	14	25	12	59.3333	20.6667	17
ILCLPKEE_00943	d__Bacteria;p__Pseudomonadota;c__Alphaproteobacteria;o__Rhizobiales;f__Hyphomicrobiaceae;g__AWTP1-13;s__AWTP1-13 sp008933705	831	6	18	20	2	4	0	4	12	4	14.6667	2	6.66667
ILCLPKEE_00944	d__Bacteria;p__Pseudomonadota;c__Alphaproteobacteria;o__Rhizobiales;f__Hyphomicrobiaceae;g__AWTP1-13;s__AWTP1-13 sp008933705	843	69	85	56	20	24	34	34	8	24	70	26	22
ILCLPKEE_00945	d__Bacteria;p__Pseudomonadota;c__Alphaproteobacteria;o__Rhizobiales;f__Hyphomicrobiaceae;g__AWTP1-13;s__AWTP1-13 sp008933705	738	23	12	9	4	1	1	10	6	1	14.6667	2	5.66667
ILCLPKEE_00946	d__Bacteria;p__Pseudomonadota;c__Alphaproteobacteria;o__Rhizobiales;f__Hyphomicrobiaceae;g__AWTP1-13;s__AWTP1-13 sp008933705	1170	18	16	21	8	4	6	4	15	15	18.3333	6	11.3333
ILCLPKEE_00947	d__Bacteria;p__Pseudomonadota;c__Alphaproteobacteria;o__Rhizobiales;f__Hyphomicrobiaceae;g__AWTP1-13;s__AWTP1-13 sp008933705	897	3	5	0	4	0	6	28	31	34	2.66667	3.33333	31
ILCLPKEE_00948	d__Bacteria;p__Pseudomonadota;c__Alphaproteobacteria;o__Rhizobiales;f__Hyphomicrobiaceae;g__AWTP1-13;s__AWTP1-13 sp008933705	954	16	14	9	2	1	0	30	19	26	13	1	25
ILCLPKEE_00949	d__Bacteria;p__Pseudomonadota;c__Alphaproteobacteria;o__Rhizobiales;f__Hyphomicrobiaceae;g__AWTP1-13;s__AWTP1-13 sp008933705	1581	40	60	44	8	14	16	300	357	335	48	12.6667	330.667
ILCLPKEE_00950	d__Bacteria;p__Pseudomonadota;c__Alphaproteobacteria;o__Rhizobiales;f__Hyphomicrobiaceae;g__AWTP1-13;s__AWTP1-13 sp008933705	2076	73	48	20	4	20	32	40	60	52	47	18.6667	50.6667
ILCLPKEE_00951	d__Bacteria;p__Pseudomonadota;c__Alphaproteobacteria;o__Rhizobiales;f__Hyphomicrobiaceae;g__AWTP1-13;s__AWTP1-13 sp008933705	618	12	16	18	14	0	10	4	14	16	15.3333	8	11.3333
ILCLPKEE_00952	d__Bacteria;p__Pseudomonadota;c__Alphaproteobacteria;o__Rhizobiales;f__Hyphomicrobiaceae;g__AWTP1-13;s__AWTP1-13 sp008933705	936	2	6	1	0	2	0	10	10	20	3	0.666667	13.3333
ILCLPKEE_00953	d__Bacteria;p__Pseudomonadota;c__Alphaproteobacteria;o__Rhizobiales;f__Hyphomicrobiaceae;g__AWTP1-13;s__AWTP1-13 sp008933705	570	56	57	54	12	8	12	6	10	6	55.6667	10.6667	7.33333
ILCLPKEE_00954	d__Bacteria;p__Pseudomonadota;c__Alphaproteobacteria;o__Rhizobiales;f__Hyphomicrobiaceae;g__AWTP1-13;s__AWTP1-13 sp008933705	1056	4	4	4	2	2	2	0	2	0	4	2	0.666667
ILCLPKEE_00955	d__Bacteria;p__Pseudomonadota;c__Alphaproteobacteria;o__Rhizobiales;f__Hyphomicrobiaceae;g__AWTP1-13;s__AWTP1-13 sp008933705	816	12	8	12	4	4	4	10	40	8	10.6667	4	19.3333
ILCLPKEE_00956	d__Bacteria;p__Pseudomonadota;c__Alphaproteobacteria;o__Rhizobiales;f__Hyphomicrobiaceae;g__AWTP1-13;s__AWTP1-13 sp008933705	819	6	0	8	0	2	2	11	10	22	4.66667	1.33333	14.3333
ILCLPKEE_00957	d__Bacteria;p__Pseudomonadota;c__Alphaproteobacteria;o__Rhizobiales;f__Hyphomicrobiaceae;g__AWTP1-13;s__AWTP1-13 sp008933705	189	31	48	33	4	12	7	18	40	52	37.3333	7.66667	36.6667
ILCLPKEE_00958	d__Bacteria;p__Pseudomonadota;c__Alphaproteobacteria;o__Rhizobiales;f__Hyphomicrobiaceae;g__AWTP1-13;s__AWTP1-13 sp008933705	585	3	6	0	7	0	4	14	10	3	3	3.66667	9
ILCLPKEE_00959	d__Bacteria;p__Pseudomonadota;c__Alphaproteobacteria;o__Rhizobiales;f__Hyphomicrobiaceae;g__AWTP1-13;s__AWTP1-13 sp008933705	699	8	28	5	12	9	4	6	7	18	13.6667	8.33333	10.3333
ILCLPKEE_00960	d__Bacteria;p__Pseudomonadota;c__Alphaproteobacteria;o__Rhizobiales;f__Hyphomicrobiaceae;g__AWTP1-13;s__AWTP1-13 sp008933705	783	13	12	6	0	0	0	2	6	10	10.3333	0	6
ILCLPKEE_00961	d__Bacteria;p__Pseudomonadota;c__Alphaproteobacteria;o__Rhizobiales;f__Hyphomicrobiaceae;g__AWTP1-13;s__AWTP1-13 sp008933705	639	2	3	0	0	2	0	0	2	0	1.66667	0.666667	0.666667
ILCLPKEE_00962	d__Bacteria;p__Pseudomonadota;c__Alphaproteobacteria;o__Rhizobiales;f__Hyphomicrobiaceae;g__AWTP1-13;s__AWTP1-13 sp008933705	843	16	14	10	4	4	4	7	4	0	13.3333	4	3.66667
ILCLPKEE_00963	d__Bacteria;p__Pseudomonadota;c__Alphaproteobacteria;o__Rhizobiales;f__Hyphomicrobiaceae;g__AWTP1-13;s__AWTP1-13 sp008933705	1482	6	0	0	0	0	10	2	2	0	2	3.33333	1.33333
ILCLPKEE_00964	d__Bacteria;p__Pseudomonadota;c__Alphaproteobacteria;o__Rhizobiales;f__Hyphomicrobiaceae;g__AWTP1-13;s__AWTP1-13 sp008933705	573	18	11	8	0	6	6	0	0	0	12.3333	4	0
ILCLPKEE_00965	d__Bacteria;p__Pseudomonadota;c__Alphaproteobacteria;o__Rhizobiales;f__Hyphomicrobiaceae;g__AWTP1-13;s__AWTP1-13 sp008933705	1836	5	5	4	4	0	4	0	12	2	4.66667	2.66667	4.66667
ILCLPKEE_00966	d__Bacteria;p__Pseudomonadota;c__Alphaproteobacteria;o__Rhizobiales;f__Hyphomicrobiaceae;g__AWTP1-13;s__AWTP1-13 sp008933705	1242	14	28	19	4	2	10	4	2	6	20.3333	5.33333	4
ILCLPKEE_00967	d__Bacteria;p__Pseudomonadota;c__Alphaproteobacteria;o__Rhizobiales;f__Hyphomicrobiaceae;g__AWTP1-13;s__AWTP1-13 sp008933705	1002	88	143	115	38	24	48	100	140	181	115.333	36.6667	140.333
ILCLPKEE_00968	d__Bacteria;p__Pseudomonadota;c__Alphaproteobacteria;o__Rhizobiales;f__Hyphomicrobiaceae;g__AWTP1-13;s__AWTP1-13 sp008933705	951	28	21	12	2	4	15	30	26	20	20.3333	7	25.3333
ILCLPKEE_00969	d__Bacteria;p__Pseudomonadota;c__Alphaproteobacteria;o__Rhizobiales;f__Hyphomicrobiaceae;g__AWTP1-13;s__AWTP1-13 sp008933705	744	2	6	12	4	0	3	23	18	18	6.66667	2.33333	19.6667
ILCLPKEE_00970	d__Bacteria;p__Pseudomonadota;c__Alphaproteobacteria;o__Rhizobiales;f__Hyphomicrobiaceae;g__AWTP1-13;s__AWTP1-13 sp008933705	594	4	6	8	2	1	2	20	8	21	6	1.66667	16.3333
ILCLPKEE_00971	d__Bacteria;p__Pseudomonadota;c__Alphaproteobacteria;o__Rhizobiales;f__Hyphomicrobiaceae;g__AWTP1-13;s__AWTP1-13 sp008933705	1641	16	19	15	8	14	4	51	15	56	16.6667	8.66667	40.6667
ILCLPKEE_00972	d__Bacteria;p__Pseudomonadota;c__Alphaproteobacteria;o__Rhizobiales;f__Hyphomicrobiaceae;g__AWTP1-13;s__AWTP1-13 sp008933705	414	0	0	0	0	2	0	2	6	0	0	0.666667	2.66667
ILCLPKEE_00973	d__Bacteria;p__Pseudomonadota;c__Alphaproteobacteria;o__Rhizobiales;f__Hyphomicrobiaceae;g__AWTP1-13;s__AWTP1-13 sp008933705	1446	4	6	0	2	2	2	8	14	12	3.33333	2	11.3333
ILCLPKEE_00974	d__Bacteria;p__Pseudomonadota;c__Alphaproteobacteria;o__Rhizobiales;f__Hyphomicrobiaceae;g__AWTP1-13;s__AWTP1-13 sp008933705	312	2	9	6	1	0	0	0	4	0	5.66667	0.333333	1.33333
ILCLPKEE_00975	d__Bacteria;p__Pseudomonadota;c__Alphaproteobacteria;o__Rhizobiales;f__Hyphomicrobiaceae;g__AWTP1-13;s__AWTP1-13 sp008933705	1764	15	36	31	10	4	9	22	18	9	27.3333	7.66667	16.3333
ILCLPKEE_00976	d__Bacteria;p__Pseudomonadota;c__Alphaproteobacteria;o__Rhizobiales;f__Hyphomicrobiaceae;g__AWTP1-13;s__AWTP1-13 sp008933705	573	40	26	27	8	6	6	29	22	38	31	6.66667	29.6667
ILCLPKEE_00977	d__Bacteria;p__Pseudomonadota;c__Alphaproteobacteria;o__Rhizobiales;f__Hyphomicrobiaceae;g__AWTP1-13;s__AWTP1-13 sp008933705	1803	196	169	145	36	46	39	66	56	78	170	40.3333	66.6667
ILCLPKEE_00978	d__Bacteria;p__Pseudomonadota;c__Alphaproteobacteria;o__Rhizobiales;f__Hyphomicrobiaceae;g__AWTP1-13;s__AWTP1-13 sp008933705	2337	72	60	43	12	11	17	11	34	36	58.3333	13.3333	27
ILCLPKEE_00979	d__Bacteria;p__Pseudomonadota;c__Alphaproteobacteria;o__Rhizobiales;f__Hyphomicrobiaceae;g__AWTP1-13;s__AWTP1-13 sp008933705	717	136	144	153	30	30	43	61	56	48	144.333	34.3333	55
ILCLPKEE_00980	d__Bacteria;p__Pseudomonadota;c__Alphaproteobacteria;o__Rhizobiales;f__Hyphomicrobiaceae;g__AWTP1-13;s__AWTP1-13 sp008933705	588	30	40	18	18	6	13	36	36	44	29.3333	12.3333	38.6667
ILCLPKEE_00981	d__Bacteria;p__Pseudomonadota;c__Alphaproteobacteria;o__Rhizobiales;f__Hyphomicrobiaceae;g__AWTP1-13;s__AWTP1-13 sp008933705	837	9	4	1	0	0	7	0	2	3	4.66667	2.33333	1.66667
ILCLPKEE_00982	d__Bacteria;p__Pseudomonadota;c__Alphaproteobacteria;o__Rhizobiales;f__Hyphomicrobiaceae;g__AWTP1-13;s__AWTP1-13 sp008933705	1047	13	5	3	1	0	0	2	0	8	7	0.333333	3.33333
ILCLPKEE_00983	d__Bacteria;p__Pseudomonadota;c__Alphaproteobacteria;o__Rhizobiales;f__Hyphomicrobiaceae;g__AWTP1-13;s__AWTP1-13 sp008933705	399	11	9	5	8	2	1	4	0	10	8.33333	3.66667	4.66667
ILCLPKEE_00984	d__Bacteria;p__Pseudomonadota;c__Alphaproteobacteria;o__Rhizobiales;f__Hyphomicrobiaceae;g__AWTP1-13;s__AWTP1-13 sp008933705	1026	28	39	24	7	12	10	14	21	8	30.3333	9.66667	14.3333
ILCLPKEE_00985	d__Bacteria;p__Pseudomonadota;c__Alphaproteobacteria;o__Rhizobiales;f__Hyphomicrobiaceae;g__AWTP1-13;s__AWTP1-13 sp008933705	1815	156	133	97	86	46	61	86	66	36	128.667	64.3333	62.6667
ILCLPKEE_00986	d__Bacteria;p__Pseudomonadota;c__Alphaproteobacteria;o__Rhizobiales;f__Hyphomicrobiaceae;g__AWTP1-13;s__AWTP1-13 sp008933705	771	10	18	4	4	2	11	8	20	24	10.6667	5.66667	17.3333
ILCLPKEE_00987	d__Bacteria;p__Pseudomonadota;c__Alphaproteobacteria;o__Rhizobiales;f__Hyphomicrobiaceae;g__AWTP1-13;s__AWTP1-13 sp008933705	966	15	14	5	4	16	6	2	6	18	11.3333	8.66667	8.66667
ILCLPKEE_00988	d__Bacteria;p__Pseudomonadota;c__Alphaproteobacteria;o__Rhizobiales;f__Hyphomicrobiaceae;g__AWTP1-13;s__AWTP1-13 sp008933705	864	205	209	113	48	36	38	46	63	72	175.667	40.6667	60.3333
ILCLPKEE_00989	d__Bacteria;p__Pseudomonadota;c__Alphaproteobacteria;o__Rhizobiales;f__Hyphomicrobiaceae;g__AWTP1-13;s__AWTP1-13 sp008933705	396	27	35	14	12	4	7	13	6	14	25.3333	7.66667	11
ILCLPKEE_00990	d__Bacteria;p__Pseudomonadota;c__Alphaproteobacteria;o__Rhizobiales;f__Hyphomicrobiaceae;g__AWTP1-13;s__AWTP1-13 sp008933705	906	24	16	22	12	4	8	4	10	6	20.6667	8	6.66667
ILCLPKEE_00991	d__Bacteria;p__Pseudomonadota;c__Alphaproteobacteria;o__Rhizobiales;f__Hyphomicrobiaceae;g__AWTP1-13;s__AWTP1-13 sp008933705	993	78	89	53	14	4	18	30	14	9	73.3333	12	17.6667
ILCLPKEE_00992	d__Bacteria;p__Pseudomonadota;c__Alphaproteobacteria;o__Rhizobiales;f__Hyphomicrobiaceae;g__AWTP1-13;s__AWTP1-13 sp008933705	1065	16	8	18	22	14	20	2	24	14	14	18.6667	13.3333
ILCLPKEE_00993	d__Bacteria;p__Pseudomonadota;c__Alphaproteobacteria;o__Rhizobiales;f__Hyphomicrobiaceae;g__AWTP1-13;s__AWTP1-13 sp008933705	1203	8	18	18	6	0	2	4	2	6	14.6667	2.66667	4
ILCLPKEE_00994	d__Bacteria;p__Pseudomonadota;c__Alphaproteobacteria;o__Rhizobiales;f__Hyphomicrobiaceae;g__AWTP1-13;s__AWTP1-13 sp008933705	1023	13	13	20	0	0	6	14	50	31	15.3333	2	31.6667
ILCLPKEE_00995	d__Bacteria;p__Pseudomonadota;c__Alphaproteobacteria;o__Rhizobiales;f__Hyphomicrobiaceae;g__AWTP1-13;s__AWTP1-13 sp008933705	1059	56	43	30	5	2	12	32	33	58	43	6.33333	41
ILCLPKEE_00996	d__Bacteria;p__Pseudomonadota;c__Alphaproteobacteria;o__Rhizobiales;f__Hyphomicrobiaceae;g__AWTP1-13;s__AWTP1-13 sp008933705	657	68	61	50	10	6	6	32	38	36	59.6667	7.33333	35.3333
ILCLPKEE_00997	d__Bacteria;p__Pseudomonadota;c__Alphaproteobacteria;o__Rhizobiales;f__Hyphomicrobiaceae;g__AWTP1-13;s__AWTP1-13 sp008933705	762	9	10	0	0	0	0	0	2	11	6.33333	0	4.33333
ILCLPKEE_00998	d__Bacteria;p__Pseudomonadota;c__Alphaproteobacteria;o__Rhizobiales;f__Hyphomicrobiaceae;g__AWTP1-13;s__AWTP1-13 sp008933705	450	1303	1209	691	690	703	1009	303	389	459	1067.67	800.667	383.667
ILCLPKEE_00999	d__Bacteria;p__Pseudomonadota;c__Alphaproteobacteria;o__Rhizobiales;f__Hyphomicrobiaceae;g__AWTP1-13;s__AWTP1-13 sp008933705	306	268	221	142	152	129	240	62	134	97	210.333	173.667	97.6667
ILCLPKEE_01000	d__Bacteria;p__Pseudomonadota;c__Alphaproteobacteria;o__Rhizobiales;f__Hyphomicrobiaceae;g__AWTP1-13;s__AWTP1-13 sp008933705	1713	101	61	77	62	57	86	37	29	12	79.6667	68.3333	26
ILCLPKEE_01001	d__Bacteria;p__Pseudomonadota;c__Alphaproteobacteria;o__Rhizobiales;f__Hyphomicrobiaceae;g__AWTP1-13;s__AWTP1-13 sp008933705	513	2	13	2	7	4	2	2	4	2	5.66667	4.33333	2.66667
ILCLPKEE_01002	d__Bacteria;p__Pseudomonadota;c__Alphaproteobacteria;o__Rhizobiales;f__Hyphomicrobiaceae;g__AWTP1-13;s__AWTP1-13 sp008933705	723	17	2	8	0	2	0	0	0	0	9	0.666667	0
ILCLPKEE_01003	d__Bacteria;p__Pseudomonadota;c__Alphaproteobacteria;o__Rhizobiales;f__Hyphomicrobiaceae;g__AWTP1-13;s__AWTP1-13 sp008933705	441	0	0	0	0	0	0	0	0	0	0	0	0
ILCLPKEE_01004	d__Bacteria;p__Pseudomonadota;c__Alphaproteobacteria;o__Rhizobiales;f__Hyphomicrobiaceae;g__AWTP1-13;s__AWTP1-13 sp008933705	618	0	2	4	2	0	4	0	0	0	2	2	0
ILCLPKEE_01005	d__Bacteria;p__Pseudomonadota;c__Alphaproteobacteria;o__Rhizobiales;f__Hyphomicrobiaceae;g__AWTP1-13;s__AWTP1-13 sp008933705	696	100	71	56	18	16	21	44	58	48	75.6667	18.3333	50
ILCLPKEE_01006	d__Bacteria;p__Pseudomonadota;c__Alphaproteobacteria;o__Rhizobiales;f__Hyphomicrobiaceae;g__AWTP1-13;s__AWTP1-13 sp008933705	639	184	212	158	36	34	52	24	50	16	184.667	40.6667	30
ILCLPKEE_01007	d__Bacteria;p__Pseudomonadota;c__Alphaproteobacteria;o__Rhizobiales;f__Hyphomicrobiaceae;g__AWTP1-13;s__AWTP1-13 sp008933705	1125	24	18	7	6	10	6	2	16	8	16.3333	7.33333	8.66667
ILCLPKEE_01008	d__Bacteria;p__Pseudomonadota;c__Alphaproteobacteria;o__Rhizobiales;f__Hyphomicrobiaceae;g__AWTP1-13;s__AWTP1-13 sp008933705	1212	38	28	43	16	22	38	28	38	38	36.3333	25.3333	34.6667
ILCLPKEE_01009	d__Bacteria;p__Pseudomonadota;c__Alphaproteobacteria;o__Rhizobiales;f__Hyphomicrobiaceae;g__AWTP1-13;s__AWTP1-13 sp008933705	393	10	18	5	5	0	12	13	16	16	11	5.66667	15
ILCLPKEE_01010	d__Bacteria;p__Pseudomonadota;c__Alphaproteobacteria;o__Rhizobiales;f__Hyphomicrobiaceae;g__AWTP1-13;s__AWTP1-13 sp008933705	1161	20	15	7	5	6	6	0	14	5	14	5.66667	6.33333
ILCLPKEE_01011	d__Bacteria;p__Pseudomonadota;c__Alphaproteobacteria;o__Rhizobiales;f__Hyphomicrobiaceae;g__AWTP1-13;s__AWTP1-13 sp008933705	1284	14	22	13	0	0	6	8	6	2	16.3333	2	5.33333
ILCLPKEE_01012	d__Bacteria;p__Pseudomonadota;c__Alphaproteobacteria;o__Rhizobiales;f__Hyphomicrobiaceae;g__AWTP1-13;s__AWTP1-13 sp008933705	357	280	252	173	82	83	94	74	91	60	235	86.3333	75
ILCLPKEE_01013	d__Bacteria;p__Pseudomonadota;c__Alphaproteobacteria;o__Rhizobiales;f__Hyphomicrobiaceae;g__AWTP1-13;s__AWTP1-13 sp008933705	882	18	22	18	6	0	10	20	6	14	19.3333	5.33333	13.3333
ILCLPKEE_01014	d__Bacteria;p__Pseudomonadota;c__Alphaproteobacteria;o__Rhizobiales;f__Hyphomicrobiaceae;g__AWTP1-13;s__AWTP1-13 sp008933705	441	18	20	26	5	4	7	2	6	20	21.3333	5.33333	9.33333
ILCLPKEE_01015	d__Bacteria;p__Pseudomonadota;c__Alphaproteobacteria;o__Rhizobiales;f__Hyphomicrobiaceae;g__AWTP1-13;s__AWTP1-13 sp008933705	873	24	19	6	5	2	9	35	36	26	16.3333	5.33333	32.3333
ILCLPKEE_01016	d__Bacteria;p__Pseudomonadota;c__Alphaproteobacteria;o__Rhizobiales;f__Hyphomicrobiaceae;g__AWTP1-13;s__AWTP1-13 sp008933705	1284	37	37	46	6	11	20	46	72	60	40	12.3333	59.3333
ILCLPKEE_01017	d__Bacteria;p__Pseudomonadota;c__Alphaproteobacteria;o__Rhizobiales;f__Hyphomicrobiaceae;g__AWTP1-13;s__AWTP1-13 sp008933705	576	57	43	68	18	12	23	9	14	14	56	17.6667	12.3333
ILCLPKEE_01018	d__Bacteria;p__Pseudomonadota;c__Alphaproteobacteria;o__Rhizobiales;f__Hyphomicrobiaceae;g__AWTP1-13;s__AWTP1-13 sp008933705	135	25	32	21	9	4	6	0	0	0	26	6.33333	0
ILCLPKEE_01019	d__Bacteria;p__Pseudomonadota;c__Alphaproteobacteria;o__Rhizobiales;f__Hyphomicrobiaceae;g__AWTP1-13;s__AWTP1-13 sp008933705	462	6	2	4	2	0	0	1	2	0	4	0.666667	1
ILCLPKEE_01020	d__Bacteria;p__Pseudomonadota;c__Alphaproteobacteria;o__Rhizobiales;f__Hyphomicrobiaceae;g__AWTP1-13;s__AWTP1-13 sp008933705	1335	77	86	68	34	24	63	30	26	54	77	40.3333	36.6667
ILCLPKEE_01021	d__Bacteria;p__Pseudomonadota;c__Alphaproteobacteria;o__Rhizobiales;f__Hyphomicrobiaceae;g__AWTP1-13;s__AWTP1-13 sp008933705	1065	223	204	179	91	105	99	74	104	77	202	98.3333	85
ILCLPKEE_01022	d__Bacteria;p__Pseudomonadota;c__Alphaproteobacteria;o__Rhizobiales;f__Hyphomicrobiaceae;g__AWTP1-13;s__AWTP1-13 sp008933705	828	16	12	8	3	2	0	6	16	0	12	1.66667	7.33333
ILCLPKEE_01023	d__Bacteria;p__Pseudomonadota;c__Alphaproteobacteria;o__Rhizobiales;f__Hyphomicrobiaceae;g__AWTP1-13;s__AWTP1-13 sp008933705	1242	73	63	30	14	11	18	40	56	37	55.3333	14.3333	44.3333
ILCLPKEE_01024	d__Bacteria;p__Pseudomonadota;c__Alphaproteobacteria;o__Rhizobiales;f__Hyphomicrobiaceae;g__AWTP1-13;s__AWTP1-13 sp008933705	645	8	12	16	2	0	6	1	16	14	12	2.66667	10.3333
ILCLPKEE_01025	d__Bacteria;p__Pseudomonadota;c__Alphaproteobacteria;o__Rhizobiales;f__Hyphomicrobiaceae;g__AWTP1-13;s__AWTP1-13 sp008933705	555	34	29	37	7	9	9	12	34	22	33.3333	8.33333	22.6667
ILCLPKEE_01026	d__Bacteria;p__Pseudomonadota;c__Alphaproteobacteria;o__Rhizobiales;f__Hyphomicrobiaceae;g__AWTP1-13;s__AWTP1-13 sp008933705	945	26	32	15	2	2	2	10	12	18	24.3333	2	13.3333
ILCLPKEE_01027	d__Bacteria;p__Pseudomonadota;c__Alphaproteobacteria;o__Rhizobiales;f__Hyphomicrobiaceae;g__AWTP1-13;s__AWTP1-13 sp008933705	402	0	6	0	0	0	0	0	1	1	2	0	0.666667
ILCLPKEE_01028	d__Bacteria;p__Pseudomonadota;c__Alphaproteobacteria;o__Rhizobiales;f__Hyphomicrobiaceae;g__AWTP1-13;s__AWTP1-13 sp008933705	906	26	38	12	7	6	4	2	4	0	25.3333	5.66667	2
ILCLPKEE_01029	d__Bacteria;p__Pseudomonadota;c__Alphaproteobacteria;o__Rhizobiales;f__Hyphomicrobiaceae;g__AWTP1-13;s__AWTP1-13 sp008933705	1245	63	77	78	10	2	22	34	22	40	72.6667	11.3333	32
ILCLPKEE_01030	d__Bacteria;p__Pseudomonadota;c__Alphaproteobacteria;o__Rhizobiales;f__Hyphomicrobiaceae;g__AWTP1-13;s__AWTP1-13 sp008933705	1146	8	7	8	0	0	4	14	0	8	7.66667	1.33333	7.33333
ILCLPKEE_01031	d__Bacteria;p__Pseudomonadota;c__Alphaproteobacteria;o__Rhizobiales;f__Hyphomicrobiaceae;g__AWTP1-13;s__AWTP1-13 sp008933705	621	8	4	4	2	4	0	0	2	0	5.33333	2	0.666667
ILCLPKEE_01032	d__Bacteria;p__Pseudomonadota;c__Alphaproteobacteria;o__Rhizobiales;f__Hyphomicrobiaceae;g__AWTP1-13;s__AWTP1-13 sp008933705	411	17	4	9	4	0	2	4	2	7	10	2	4.33333
ILCLPKEE_01033	d__Bacteria;p__Pseudomonadota;c__Alphaproteobacteria;o__Rhizobiales;f__Hyphomicrobiaceae;g__AWTP1-13;s__AWTP1-13 sp008933705	714	44	43	30	8	6	6	2	8	12	39	6.66667	7.33333
ILCLPKEE_01034	d__Bacteria;p__Pseudomonadota;c__Alphaproteobacteria;o__Rhizobiales;f__Hyphomicrobiaceae;g__AWTP1-13;s__AWTP1-13 sp008933705	1092	42	25	34	12	2	10	13	30	10	33.6667	8	17.6667
ILCLPKEE_01035	d__Bacteria;p__Pseudomonadota;c__Alphaproteobacteria;o__Rhizobiales;f__Hyphomicrobiaceae;g__AWTP1-13;s__AWTP1-13 sp008933705	678	158	150	111	96	80	90	127	170	199	139.667	88.6667	165.333
ILCLPKEE_01036	d__Bacteria;p__Pseudomonadota;c__Alphaproteobacteria;o__Rhizobiales;f__Hyphomicrobiaceae;g__AWTP1-13;s__AWTP1-13 sp008933705	612	14	8	2	0	4	0	14	0	2	8	1.33333	5.33333
ILCLPKEE_01037	d__Bacteria;p__Pseudomonadota;c__Alphaproteobacteria;o__Rhizobiales;f__Hyphomicrobiaceae;g__AWTP1-13;s__AWTP1-13 sp008933705	1932	2615	2453	1718	1625	1336	2062	4435	4806	5430	2262	1674.33	4890.33
ILCLPKEE_01038	d__Bacteria;p__Pseudomonadota;c__Alphaproteobacteria;o__Rhizobiales;f__Hyphomicrobiaceae;g__AWTP1-13;s__AWTP1-13 sp008933705	1140	100	90	67	51	63	79	93	132	77	85.6667	64.3333	100.667
ILCLPKEE_01039	d__Bacteria;p__Pseudomonadota;c__Alphaproteobacteria;o__Rhizobiales;f__Hyphomicrobiaceae;g__AWTP1-13;s__AWTP1-13 sp008933705	381	26	35	25	16	4	25	2	4	4	28.6667	15	3.33333
ILCLPKEE_01040	d__Bacteria;p__Pseudomonadota;c__Alphaproteobacteria;o__Rhizobiales;f__Hyphomicrobiaceae;g__AWTP1-13;s__AWTP1-13 sp008933705	717	45	45	10	10	9	16	10	13	18	33.3333	11.6667	13.6667
ILCLPKEE_01041	d__Bacteria;p__Pseudomonadota;c__Alphaproteobacteria;o__Rhizobiales;f__Hyphomicrobiaceae;g__AWTP1-13;s__AWTP1-13 sp008933705	291	15	13	7	17	11	8	12	5	6	11.6667	12	7.66667
ILCLPKEE_01042	d__Bacteria;p__Pseudomonadota;c__Alphaproteobacteria;o__Rhizobiales;f__Hyphomicrobiaceae;g__AWTP1-13;s__AWTP1-13 sp008933705	744	26	21	20	5	10	12	1	4	2	22.3333	9	2.33333
ILCLPKEE_01044	d__Bacteria;p__Pseudomonadota;c__Alphaproteobacteria;o__Rhizobiales;f__Hyphomicrobiaceae;g__AWTP1-13;s__AWTP1-13 sp008933705	387	50	40	22	6	14	10	18	16	48	37.3333	10	27.3333
ILCLPKEE_01045	d__Bacteria;p__Pseudomonadota;c__Alphaproteobacteria;o__Rhizobiales;f__Hyphomicrobiaceae;g__AWTP1-13;s__AWTP1-13 sp008933705	1179	15	15	8	10	18	8	0	2	6	12.6667	12	2.66667
ILCLPKEE_01046	d__Bacteria;p__Pseudomonadota;c__Alphaproteobacteria;o__Rhizobiales;f__Hyphomicrobiaceae;g__AWTP1-13;s__AWTP1-13 sp008933705	834	10	4	4	6	0	0	224	216	233	6	2	224.333
ILCLPKEE_01047	d__Bacteria;p__Pseudomonadota;c__Alphaproteobacteria;o__Rhizobiales;f__Hyphomicrobiaceae;g__AWTP1-13;s__AWTP1-13 sp008933705	210	8	5	4	0	0	2	4	2	0	5.66667	0.666667	2
ILCLPKEE_01048	d__Bacteria;p__Pseudomonadota;c__Alphaproteobacteria;o__Rhizobiales;f__Hyphomicrobiaceae;g__AWTP1-13;s__AWTP1-13 sp008933705	600	6	3	2	2	0	0	0	0	0	3.66667	0.666667	0
ILCLPKEE_01049	d__Bacteria;p__Pseudomonadota;c__Alphaproteobacteria;o__Rhizobiales;f__Hyphomicrobiaceae;g__AWTP1-13;s__AWTP1-13 sp008933705	642	0	0	2	4	0	0	0	0	0	0.666667	1.33333	0
ILCLPKEE_01050	d__Bacteria;p__Pseudomonadota;c__Alphaproteobacteria;o__Rhizobiales;f__Hyphomicrobiaceae;g__AWTP1-13;s__AWTP1-13 sp008933705	378	2	8	0	2	0	2	2	0	0	3.33333	1.33333	0.666667
ILCLPKEE_01051	d__Bacteria;p__Pseudomonadota;c__Alphaproteobacteria;o__Rhizobiales;f__Hyphomicrobiaceae;g__AWTP1-13;s__AWTP1-13 sp008933705	537	0	0	0	0	0	0	2	0	0	0	0	0.666667
ILCLPKEE_01052	d__Bacteria;p__Pseudomonadota;c__Alphaproteobacteria;o__Rhizobiales;f__Hyphomicrobiaceae;g__AWTP1-13;s__AWTP1-13 sp008933705	411	3	2	1	0	0	0	1	0	4	2	0	1.66667
ILCLPKEE_01053	d__Bacteria;p__Pseudomonadota;c__Alphaproteobacteria;o__Rhizobiales;f__Hyphomicrobiaceae;g__AWTP1-13;s__AWTP1-13 sp008933705	606	9	4	4	2	4	4	0	0	0	5.66667	3.33333	0
ILCLPKEE_01054	d__Bacteria;p__Pseudomonadota;c__Alphaproteobacteria;o__Rhizobiales;f__Hyphomicrobiaceae;g__AWTP1-13;s__AWTP1-13 sp008933705	4161	18	14	8	4	8	5	6	10	2	13.3333	5.66667	6
ILCLPKEE_01055	d__Bacteria;p__Pseudomonadota;c__Alphaproteobacteria;o__Rhizobiales;f__Hyphomicrobiaceae;g__AWTP1-13;s__AWTP1-13 sp008933705	834	11	4	4	2	2	0	6	4	3	6.33333	1.33333	4.33333
ILCLPKEE_01056	d__Bacteria;p__Pseudomonadota;c__Alphaproteobacteria;o__Rhizobiales;f__Hyphomicrobiaceae;g__AWTP1-13;s__AWTP1-13 sp008933705	567	20	19	8	2	2	4	4	4	0	15.6667	2.66667	2.66667
ILCLPKEE_01057	d__Bacteria;p__Pseudomonadota;c__Alphaproteobacteria;o__Rhizobiales;f__Hyphomicrobiaceae;g__AWTP1-13;s__AWTP1-13 sp008933705	2322	12	8	8	6	2	4	0	0	2	9.33333	4	0.666667
ILCLPKEE_01058	d__Bacteria;p__Pseudomonadota;c__Alphaproteobacteria;o__Rhizobiales;f__Hyphomicrobiaceae;g__AWTP1-13;s__AWTP1-13 sp008933705	342	332	270	262	81	23	75	30	52	43	288	59.6667	41.6667
ILCLPKEE_01059	d__Bacteria;p__Pseudomonadota;c__Alphaproteobacteria;o__Rhizobiales;f__Hyphomicrobiaceae;g__AWTP1-13;s__AWTP1-13 sp008933705	1920	6	11	16	4	1	2	2	6	0	11	2.33333	2.66667
ILCLPKEE_01060	d__Bacteria;p__Pseudomonadota;c__Alphaproteobacteria;o__Rhizobiales;f__Hyphomicrobiaceae;g__AWTP1-13;s__AWTP1-13 sp008933705	663	22	26	20	9	2	16	11	34	38	22.6667	9	27.6667
ILCLPKEE_01061	d__Bacteria;p__Pseudomonadota;c__Alphaproteobacteria;o__Rhizobiales;f__Hyphomicrobiaceae;g__AWTP1-13;s__AWTP1-13 sp008933705	252	8	4	0	0	4	0	2	1	2	4	1.33333	1.66667
ILCLPKEE_01062	d__Bacteria;p__Pseudomonadota;c__Alphaproteobacteria;o__Rhizobiales;f__Hyphomicrobiaceae;g__AWTP1-13;s__AWTP1-13 sp008933705	489	2	8	8	2	0	0	4	0	4	6	0.666667	2.66667
ILCLPKEE_01063	d__Bacteria;p__Pseudomonadota;c__Alphaproteobacteria;o__Rhizobiales;f__Hyphomicrobiaceae;g__AWTP1-13;s__AWTP1-13 sp008933705	447	8	6	8	2	2	0	0	4	2	7.33333	1.33333	2
ILCLPKEE_01064	d__Bacteria;p__Pseudomonadota;c__Alphaproteobacteria;o__Rhizobiales;f__Hyphomicrobiaceae;g__AWTP1-13;s__AWTP1-13 sp008933705	1257	7	0	2	0	6	0	22	30	20	3	2	24
ILCLPKEE_01065	d__Bacteria;p__Pseudomonadota;c__Alphaproteobacteria;o__Rhizobiales;f__Hyphomicrobiaceae;g__AWTP1-13;s__AWTP1-13 sp008933705	1887	32	36	34	2	4	4	28	31	38	34	3.33333	32.3333
ILCLPKEE_01066	d__Bacteria;p__Pseudomonadota;c__Alphaproteobacteria;o__Rhizobiales;f__Hyphomicrobiaceae;g__AWTP1-13;s__AWTP1-13 sp008933705	561	20	24	26	2	8	10	2	8	0	23.3333	6.66667	3.33333
ILCLPKEE_01067	d__Bacteria;p__Pseudomonadota;c__Alphaproteobacteria;o__Rhizobiales;f__Hyphomicrobiaceae;g__AWTP1-13;s__AWTP1-13 sp008933705	93	69	82	46	28	32	39	22	34	10	65.6667	33	22
ILCLPKEE_01068	d__Bacteria;p__Pseudomonadota;c__Alphaproteobacteria;o__Rhizobiales;f__Hyphomicrobiaceae;g__AWTP1-13;s__AWTP1-13 sp008933705	912	79	87	54	24	10	44	6	4	2	73.3333	26	4
ILCLPKEE_01069	d__Bacteria;p__Pseudomonadota;c__Alphaproteobacteria;o__Rhizobiales;f__Hyphomicrobiaceae;g__AWTP1-13;s__AWTP1-13 sp008933705	723	9	13	11	2	4	0	0	9	6	11	2	5
ILCLPKEE_01070	d__Bacteria;p__Pseudomonadota;c__Alphaproteobacteria;o__Rhizobiales;f__Hyphomicrobiaceae;g__AWTP1-13;s__AWTP1-13 sp008933705	303	0	0	0	0	0	0	4	4	0	0	0	2.66667
ILCLPKEE_01071	d__Bacteria;p__Pseudomonadota;c__Alphaproteobacteria;o__Rhizobiales;f__Hyphomicrobiaceae;g__AWTP1-13;s__AWTP1-13 sp008933705	1110	8	23	8	4	2	2	2	0	8	13	2.66667	3.33333
ILCLPKEE_01072	d__Bacteria;p__Pseudomonadota;c__Alphaproteobacteria;o__Rhizobiales;f__Hyphomicrobiaceae;g__AWTP1-13;s__AWTP1-13 sp008933705	1095	64	34	12	22	16	14	30	29	34	36.6667	17.3333	31
ILCLPKEE_01073	d__Bacteria;p__Pseudomonadota;c__Alphaproteobacteria;o__Rhizobiales;f__Hyphomicrobiaceae;g__AWTP1-13;s__AWTP1-13 sp008933705	696	10	24	16	5	6	2	12	4	8	16.6667	4.33333	8
ILCLPKEE_01074	d__Bacteria;p__Pseudomonadota;c__Alphaproteobacteria;o__Rhizobiales;f__Hyphomicrobiaceae;g__AWTP1-13;s__AWTP1-13 sp008933705	1320	8	8	6	0	0	2	0	8	14	7.33333	0.666667	7.33333
ILCLPKEE_01075	d__Bacteria;p__Pseudomonadota;c__Alphaproteobacteria;o__Rhizobiales;f__Hyphomicrobiaceae;g__AWTP1-13;s__AWTP1-13 sp008933705	183	2	0	0	0	0	0	0	0	1	0.666667	0	0.333333
ILCLPKEE_01076	d__Bacteria;p__Pseudomonadota;c__Alphaproteobacteria;o__Rhizobiales;f__Hyphomicrobiaceae;g__AWTP1-13;s__AWTP1-13 sp008933705	210	12	9	1	27	19	28	0	2	0	7.33333	24.6667	0.666667
ILCLPKEE_01077	d__Bacteria;p__Pseudomonadota;c__Alphaproteobacteria;o__Rhizobiales;f__Hyphomicrobiaceae;g__AWTP1-13;s__AWTP1-13 sp008933705	1806	16	32	31	11	8	6	16	30	12	26.3333	8.33333	19.3333
ILCLPKEE_01078	d__Bacteria;p__Pseudomonadota;c__Alphaproteobacteria;o__Rhizobiales;f__Hyphomicrobiaceae;g__AWTP1-13;s__AWTP1-13 sp008933705	330	13	0	6	2	0	0	0	0	0	6.33333	0.666667	0
ILCLPKEE_01079	d__Bacteria;p__Pseudomonadota;c__Alphaproteobacteria;o__Rhizobiales;f__Hyphomicrobiaceae;g__AWTP1-13;s__AWTP1-13 sp008933705	1134	9	4	14	4	16	26	0	7	10	9	15.3333	5.66667
ILCLPKEE_01080	d__Bacteria;p__Pseudomonadota;c__Alphaproteobacteria;o__Rhizobiales;f__Hyphomicrobiaceae;g__AWTP1-13;s__AWTP1-13 sp008933705	222	0	0	0	6	0	11	0	0	0	0	5.66667	0
ILCLPKEE_01081	d__Bacteria;p__Pseudomonadota;c__Alphaproteobacteria;o__Rhizobiales;f__Hyphomicrobiaceae;g__AWTP1-13;s__AWTP1-13 sp008933705	441	6	0	0	2	4	2	0	0	2	2	2.66667	0.666667
ILCLPKEE_01082	d__Bacteria;p__Pseudomonadota;c__Alphaproteobacteria;o__Rhizobiales;f__Hyphomicrobiaceae;g__AWTP1-13;s__AWTP1-13 sp008933705	426	12	15	16	3	0	0	9	4	2	14.3333	1	5
ILCLPKEE_01083	d__Bacteria;p__Pseudomonadota;c__Alphaproteobacteria;o__Rhizobiales;f__Hyphomicrobiaceae;g__AWTP1-13;s__AWTP1-13 sp008933705	498	108	124	86	42	31	33	46	68	42	106	35.3333	52
ILCLPKEE_01084	d__Bacteria;p__Pseudomonadota;c__Alphaproteobacteria;o__Rhizobiales;f__Hyphomicrobiaceae;g__AWTP1-13;s__AWTP1-13 sp008933705	636	68	61	53	20	8	17	10	12	19	60.6667	15	13.6667
ILCLPKEE_01085	d__Bacteria;p__Pseudomonadota;c__Alphaproteobacteria;o__Rhizobiales;f__Hyphomicrobiaceae;g__AWTP1-13;s__AWTP1-13 sp008933705	216	138	136	98	15	28	39	4	2	20	124	27.3333	8.66667
ILCLPKEE_01086	d__Bacteria;p__Pseudomonadota;c__Alphaproteobacteria;o__Rhizobiales;f__Hyphomicrobiaceae;g__AWTP1-13;s__AWTP1-13 sp008933705	3861	16	19	2	6	8	8	69	58	48	12.3333	7.33333	58.3333
ILCLPKEE_01087	d__Bacteria;p__Pseudomonadota;c__Alphaproteobacteria;o__Rhizobiales;f__Hyphomicrobiaceae;g__AWTP1-13;s__AWTP1-13 sp008933705	399	92	70	79	17	10	34	10	32	25	80.3333	20.3333	22.3333
ILCLPKEE_01088	d__Bacteria;p__Pseudomonadota;c__Alphaproteobacteria;o__Rhizobiales;f__Hyphomicrobiaceae;g__AWTP1-13;s__AWTP1-13 sp008933705	537	277	276	198	42	58	82	14	32	24	250.333	60.6667	23.3333
ILCLPKEE_01089	d__Bacteria;p__Pseudomonadota;c__Alphaproteobacteria;o__Rhizobiales;f__Hyphomicrobiaceae;g__AWTP1-13;s__AWTP1-13 sp008933705	687	47	36	33	4	4	6	4	14	2	38.6667	4.66667	6.66667
ILCLPKEE_01090	d__Bacteria;p__Pseudomonadota;c__Alphaproteobacteria;o__Rhizobiales;f__Hyphomicrobiaceae;g__AWTP1-13;s__AWTP1-13 sp008933705	1341	31	29	28	6	2	10	12	6	18	29.3333	6	12
ILCLPKEE_01091	d__Bacteria;p__Pseudomonadota;c__Alphaproteobacteria;o__Rhizobiales;f__Hyphomicrobiaceae;g__AWTP1-13;s__AWTP1-13 sp008933705	483	16	11	11	4	12	0	3	6	25	12.6667	5.33333	11.3333
ILCLPKEE_01092	d__Bacteria;p__Pseudomonadota;c__Alphaproteobacteria;o__Rhizobiales;f__Hyphomicrobiaceae;g__AWTP1-13;s__AWTP1-13 sp008933705	459	59	51	50	11	12	24	12	28	22	53.3333	15.6667	20.6667
ILCLPKEE_01093	d__Bacteria;p__Pseudomonadota;c__Alphaproteobacteria;o__Rhizobiales;f__Hyphomicrobiaceae;g__AWTP1-13;s__AWTP1-13 sp008933705	885	66	60	24	21	32	14	93	125	116	50	22.3333	111.333
ILCLPKEE_01094	d__Bacteria;p__Pseudomonadota;c__Alphaproteobacteria;o__Rhizobiales;f__Hyphomicrobiaceae;g__AWTP1-13;s__AWTP1-13 sp008933705	1407	156	157	107	18	22	31	12	52	67	140	23.6667	43.6667
ILCLPKEE_01095	d__Bacteria;p__Pseudomonadota;c__Alphaproteobacteria;o__Rhizobiales;f__Hyphomicrobiaceae;g__AWTP1-13;s__AWTP1-13 sp008933705	1209	16	25	22	8	4	10	12	12	22	21	7.33333	15.3333
ILCLPKEE_01096	d__Bacteria;p__Pseudomonadota;c__Alphaproteobacteria;o__Rhizobiales;f__Hyphomicrobiaceae;g__AWTP1-13;s__AWTP1-13 sp008933705	273	59	52	60	15	18	25	59	78	81	57	19.3333	72.6667
ILCLPKEE_01097	d__Bacteria;p__Pseudomonadota;c__Alphaproteobacteria;o__Rhizobiales;f__Hyphomicrobiaceae;g__AWTP1-13;s__AWTP1-13 sp008933705	2631	111	137	82	38	39	56	155	192	161	110	44.3333	169.333
ILCLPKEE_01098	d__Bacteria;p__Pseudomonadota;c__Alphaproteobacteria;o__Rhizobiales;f__Hyphomicrobiaceae;g__AWTP1-13;s__AWTP1-13 sp008933705	1374	29	38	13	4	6	12	40	16	28	26.6667	7.33333	28
ILCLPKEE_01099	d__Bacteria;p__Pseudomonadota;c__Alphaproteobacteria;o__Rhizobiales;f__Hyphomicrobiaceae;g__AWTP1-13;s__AWTP1-13 sp008933705	2565	152	181	178	32	36	52	126	156	126	170.333	40	136
ILCLPKEE_01100	d__Bacteria;p__Pseudomonadota;c__Alphaproteobacteria;o__Rhizobiales;f__Hyphomicrobiaceae;g__AWTP1-13;s__AWTP1-13 sp008933705	306	0	0	2	0	0	0	0	4	0	0.666667	0	1.33333
ILCLPKEE_01101	d__Bacteria;p__Pseudomonadota;c__Alphaproteobacteria;o__Rhizobiales;f__Hyphomicrobiaceae;g__AWTP1-13;s__AWTP1-13 sp008933705	969	235	278	209	117	97	142	24	48	39	240.667	118.667	37
ILCLPKEE_01102	d__Bacteria;p__Pseudomonadota;c__Alphaproteobacteria;o__Rhizobiales;f__Hyphomicrobiaceae;g__AWTP1-13;s__AWTP1-13 sp008933705	165	5	11	15	0	4	5	1	15	1	10.3333	3	5.66667
ILCLPKEE_01103	d__Bacteria;p__Pseudomonadota;c__Alphaproteobacteria;o__Rhizobiales;f__Hyphomicrobiaceae;g__AWTP1-13;s__AWTP1-13 sp008933705	918	51	71	32	12	8	15	8	24	18	51.3333	11.6667	16.6667
ILCLPKEE_01104	d__Bacteria;p__Pseudomonadota;c__Alphaproteobacteria;o__Rhizobiales;f__Hyphomicrobiaceae;g__AWTP1-13;s__AWTP1-13 sp008933705	837	25	23	19	0	6	4	0	15	0	22.3333	3.33333	5
ILCLPKEE_01105	d__Bacteria;p__Pseudomonadota;c__Alphaproteobacteria;o__Rhizobiales;f__Hyphomicrobiaceae;g__AWTP1-13;s__AWTP1-13 sp008933705	489	190	236	231	43	43	56	99	118	151	219	47.3333	122.667
ILCLPKEE_01106	d__Bacteria;p__Pseudomonadota;c__Alphaproteobacteria;o__Rhizobiales;f__Hyphomicrobiaceae;g__AWTP1-13;s__AWTP1-13 sp008933705	1230	51	47	32	4	12	18	51	38	76	43.3333	11.3333	55
ILCLPKEE_01107	d__Bacteria;p__Pseudomonadota;c__Alphaproteobacteria;o__Rhizobiales;f__Hyphomicrobiaceae;g__AWTP1-13;s__AWTP1-13 sp008933705	1044	5	15	5	7	0	3	5	10	10	8.33333	3.33333	8.33333
ILCLPKEE_01108	d__Bacteria;p__Pseudomonadota;c__Alphaproteobacteria;o__Rhizobiales;f__Hyphomicrobiaceae;g__AWTP1-13;s__AWTP1-13 sp008933705	594	2	2	5	0	0	0	0	4	2	3	0	2
ILCLPKEE_01109	d__Bacteria;p__Pseudomonadota;c__Alphaproteobacteria;o__Rhizobiales;f__Hyphomicrobiaceae;g__AWTP1-13;s__AWTP1-13 sp008933705	1293	31	38	28	6	4	14	34	50	50	32.3333	8	44.6667
ILCLPKEE_01110	d__Bacteria;p__Pseudomonadota;c__Alphaproteobacteria;o__Rhizobiales;f__Hyphomicrobiaceae;g__AWTP1-13;s__AWTP1-13 sp008933705	903	8	21	8	4	0	2	8	9	8	12.3333	2	8.33333
ILCLPKEE_01111	d__Bacteria;p__Pseudomonadota;c__Alphaproteobacteria;o__Rhizobiales;f__Hyphomicrobiaceae;g__AWTP1-13;s__AWTP1-13 sp008933705	2196	24	20	28	14	4	14	52	46	47	24	10.6667	48.3333
ILCLPKEE_01112	d__Bacteria;p__Pseudomonadota;c__Alphaproteobacteria;o__Rhizobiales;f__Hyphomicrobiaceae;g__AWTP1-13;s__AWTP1-13 sp008933705	1833	177	95	80	40	66	77	81	128	144	117.333	61	117.667
ILCLPKEE_01113	d__Bacteria;p__Pseudomonadota;c__Alphaproteobacteria;o__Rhizobiales;f__Hyphomicrobiaceae;g__AWTP1-13;s__AWTP1-13 sp008933705	228	233	204	176	51	58	51	9	36	14	204.333	53.3333	19.6667
ILCLPKEE_01114	d__Bacteria;p__Pseudomonadota;c__Alphaproteobacteria;o__Rhizobiales;f__Hyphomicrobiaceae;g__AWTP1-13;s__AWTP1-13 sp008933705	1257	244	225	160	69	45	86	69	83	121	209.667	66.6667	91
ILCLPKEE_01115	d__Bacteria;p__Pseudomonadota;c__Alphaproteobacteria;o__Rhizobiales;f__Hyphomicrobiaceae;g__AWTP1-13;s__AWTP1-13 sp008933705	1326	68	109	57	14	4	30	28	22	45	78	16	31.6667
ILCLPKEE_01116	d__Bacteria;p__Pseudomonadota;c__Alphaproteobacteria;o__Rhizobiales;f__Hyphomicrobiaceae;g__AWTP1-13;s__AWTP1-13 sp008933705	993	39	48	24	18	4	5	50	92	38	37	9	60
ILCLPKEE_01117	d__Bacteria;p__Pseudomonadota;c__Alphaproteobacteria;o__Rhizobiales;f__Hyphomicrobiaceae;g__AWTP1-13;s__AWTP1-13 sp008933705	1839	34	26	20	4	13	18	16	18	36	26.6667	11.6667	23.3333
ILCLPKEE_01118	d__Bacteria;p__Pseudomonadota;c__Alphaproteobacteria;o__Rhizobiales;f__Hyphomicrobiaceae;g__AWTP1-13;s__AWTP1-13 sp008933705	1239	8	18	7	2	0	10	0	0	0	11	4	0
ILCLPKEE_01119	d__Bacteria;p__Pseudomonadota;c__Alphaproteobacteria;o__Rhizobiales;f__Hyphomicrobiaceae;g__AWTP1-13;s__AWTP1-13 sp008933705	651	2	0	0	0	0	0	0	0	0	0.666667	0	0
ILCLPKEE_01120	d__Bacteria;p__Pseudomonadota;c__Alphaproteobacteria;o__Rhizobiales;f__Hyphomicrobiaceae;g__AWTP1-13;s__AWTP1-13 sp008933705	1077	16	8	4	6	2	4	2	14	14	9.33333	4	10
ILCLPKEE_01121	d__Bacteria;p__Pseudomonadota;c__Alphaproteobacteria;o__Rhizobiales;f__Hyphomicrobiaceae;g__AWTP1-13;s__AWTP1-13 sp008933705	870	16	34	8	4	4	6	32	34	16	19.3333	4.66667	27.3333
ILCLPKEE_01122	d__Bacteria;p__Pseudomonadota;c__Alphaproteobacteria;o__Rhizobiales;f__Hyphomicrobiaceae;g__AWTP1-13;s__AWTP1-13 sp008933705	1080	10	7	8	2	0	2	14	10	14	8.33333	1.33333	12.6667
ILCLPKEE_01123	d__Bacteria;p__Pseudomonadota;c__Alphaproteobacteria;o__Rhizobiales;f__Hyphomicrobiaceae;g__AWTP1-13;s__AWTP1-13 sp008933705	483	0	6	8	2	4	0	2	4	0	4.66667	2	2
ILCLPKEE_01124	d__Bacteria;p__Pseudomonadota;c__Alphaproteobacteria;o__Rhizobiales;f__Hyphomicrobiaceae;g__AWTP1-13;s__AWTP1-13 sp008933705	888	8	17	8	0	2	0	6	6	10	11	0.666667	7.33333
ILCLPKEE_01125	d__Bacteria;p__Pseudomonadota;c__Alphaproteobacteria;o__Rhizobiales;f__Hyphomicrobiaceae;g__AWTP1-13;s__AWTP1-13 sp008933705	888	41	39	19	10	6	7	6	16	13	33	7.66667	11.6667
ILCLPKEE_01126	d__Bacteria;p__Pseudomonadota;c__Alphaproteobacteria;o__Rhizobiales;f__Hyphomicrobiaceae;g__AWTP1-13;s__AWTP1-13 sp008933705	2322	3	14	12	6	0	2	2	4	0	9.66667	2.66667	2
ILCLPKEE_01128	d__Bacteria;p__Pseudomonadota;c__Alphaproteobacteria;o__Rhizobiales;f__Hyphomicrobiaceae;g__AWTP1-13;s__AWTP1-13 sp008933705	255	2	6	5	0	0	0	0	3	0	4.33333	0	1
ILCLPKEE_01129	d__Bacteria;p__Pseudomonadota;c__Alphaproteobacteria;o__Rhizobiales;f__Hyphomicrobiaceae;g__AWTP1-13;s__AWTP1-13 sp008933705	1008	36	38	20	0	2	14	2	4	6	31.3333	5.33333	4
ILCLPKEE_01130	d__Bacteria;p__Pseudomonadota;c__Alphaproteobacteria;o__Rhizobiales;f__Hyphomicrobiaceae;g__AWTP1-13;s__AWTP1-13 sp008933705	603	166	170	100	11	18	46	126	132	99	145.333	25	119
ILCLPKEE_01131	d__Bacteria;p__Pseudomonadota;c__Alphaproteobacteria;o__Rhizobiales;f__Hyphomicrobiaceae;g__AWTP1-13;s__AWTP1-13 sp008933705	1491	48	42	15	10	2	22	16	14	20	35	11.3333	16.6667
ILCLPKEE_01132	d__Bacteria;p__Pseudomonadota;c__Alphaproteobacteria;o__Rhizobiales;f__Hyphomicrobiaceae;g__AWTP1-13;s__AWTP1-13 sp008933705	219	57	109	84	12	6	27	14	18	14	83.3333	15	15.3333
ILCLPKEE_01133	d__Bacteria;p__Pseudomonadota;c__Alphaproteobacteria;o__Rhizobiales;f__Hyphomicrobiaceae;g__AWTP1-13;s__AWTP1-13 sp008933705	906	27	53	25	12	6	12	2	10	2	35	10	4.66667
ILCLPKEE_01134	d__Bacteria;p__Pseudomonadota;c__Alphaproteobacteria;o__Rhizobiales;f__Hyphomicrobiaceae;g__AWTP1-13;s__AWTP1-13 sp008933705	660	26	26	12	4	6	10	8	12	14	21.3333	6.66667	11.3333
ILCLPKEE_01135	d__Bacteria;p__Pseudomonadota;c__Alphaproteobacteria;o__Rhizobiales;f__Hyphomicrobiaceae;g__AWTP1-13;s__AWTP1-13 sp008933705	1149	24	20	17	10	12	4	0	17	14	20.3333	8.66667	10.3333
ILCLPKEE_01136	d__Bacteria;p__Pseudomonadota;c__Alphaproteobacteria;o__Rhizobiales;f__Hyphomicrobiaceae;g__AWTP1-13;s__AWTP1-13 sp008933705	1110	2	4	4	2	0	4	0	2	6	3.33333	2	2.66667
ILCLPKEE_01137	d__Bacteria;p__Pseudomonadota;c__Alphaproteobacteria;o__Rhizobiales;f__Hyphomicrobiaceae;g__AWTP1-13;s__AWTP1-13 sp008933705	1050	32	32	26	6	2	6	50	66	76	30	4.66667	64
ILCLPKEE_01138	d__Bacteria;p__Pseudomonadota;c__Alphaproteobacteria;o__Rhizobiales;f__Hyphomicrobiaceae;g__AWTP1-13;s__AWTP1-13 sp008933705	1959	2	8	2	0	0	2	6	3	2	4	0.666667	3.66667
ILCLPKEE_01139	d__Bacteria;p__Pseudomonadota;c__Alphaproteobacteria;o__Rhizobiales;f__Hyphomicrobiaceae;g__AWTP1-13;s__AWTP1-13 sp008933705	1134	0	8	2	2	2	2	14	12	22	3.33333	2	16
ILCLPKEE_01140	d__Bacteria;p__Pseudomonadota;c__Alphaproteobacteria;o__Rhizobiales;f__Hyphomicrobiaceae;g__AWTP1-13;s__AWTP1-13 sp008933705	1197	12	15	16	4	2	2	2	26	22	14.3333	2.66667	16.6667
ILCLPKEE_01141	d__Bacteria;p__Pseudomonadota;c__Alphaproteobacteria;o__Rhizobiales;f__Hyphomicrobiaceae;g__AWTP1-13;s__AWTP1-13 sp008933705	1026	72	106	54	20	26	56	112	168	79	77.3333	34	119.667
ILCLPKEE_01142	d__Bacteria;p__Pseudomonadota;c__Alphaproteobacteria;o__Rhizobiales;f__Hyphomicrobiaceae;g__AWTP1-13;s__AWTP1-13 sp008933705	774	37	22	18	6	10	16	30	38	36	25.6667	10.6667	34.6667
ILCLPKEE_01143	d__Bacteria;p__Pseudomonadota;c__Alphaproteobacteria;o__Rhizobiales;f__Hyphomicrobiaceae;g__AWTP1-13;s__AWTP1-13 sp008933705	312	12	8	4	2	8	11	4	4	2	8	7	3.33333
ILCLPKEE_01144	d__Bacteria;p__Pseudomonadota;c__Alphaproteobacteria;o__Rhizobiales;f__Hyphomicrobiaceae;g__AWTP1-13;s__AWTP1-13 sp008933705	243	4	19	13	0	0	8	2	4	0	12	2.66667	2
ILCLPKEE_01145	d__Bacteria;p__Pseudomonadota;c__Alphaproteobacteria;o__Rhizobiales;f__Hyphomicrobiaceae;g__AWTP1-13;s__AWTP1-13 sp008933705	936	50	45	23	6	10	21	4	0	6	39.3333	12.3333	3.33333
ILCLPKEE_01146	d__Bacteria;p__Pseudomonadota;c__Alphaproteobacteria;o__Rhizobiales;f__Hyphomicrobiaceae;g__AWTP1-13;s__AWTP1-13 sp008933705	888	17	9	4	2	0	4	0	0	6	10	2	2
ILCLPKEE_01147	d__Bacteria;p__Pseudomonadota;c__Alphaproteobacteria;o__Rhizobiales;f__Hyphomicrobiaceae;g__AWTP1-13;s__AWTP1-13 sp008933705	276	16	19	12	2	2	4	0	2	2	15.6667	2.66667	1.33333
ILCLPKEE_01148	d__Bacteria;p__Pseudomonadota;c__Alphaproteobacteria;o__Rhizobiales;f__Hyphomicrobiaceae;g__AWTP1-13;s__AWTP1-13 sp008933705	2592	18	30	10	2	4	6	28	36	20	19.3333	4	28
ILCLPKEE_01149	d__Bacteria;p__Pseudomonadota;c__Alphaproteobacteria;o__Rhizobiales;f__Hyphomicrobiaceae;g__AWTP1-13;s__AWTP1-13 sp008933705	723	6	2	0	0	0	0	0	20	8	2.66667	0	9.33333
ILCLPKEE_01150	d__Bacteria;p__Pseudomonadota;c__Alphaproteobacteria;o__Rhizobiales;f__Hyphomicrobiaceae;g__AWTP1-13;s__AWTP1-13 sp008933705	915	5	6	13	0	2	0	6	4	2	8	0.666667	4
ILCLPKEE_01151	d__Bacteria;p__Pseudomonadota;c__Alphaproteobacteria;o__Rhizobiales;f__Hyphomicrobiaceae;g__AWTP1-13;s__AWTP1-13 sp008933705	2859	16	20	4	0	0	2	2	14	8	13.3333	0.666667	8
ILCLPKEE_01152	d__Bacteria;p__Pseudomonadota;c__Alphaproteobacteria;o__Rhizobiales;f__Hyphomicrobiaceae;g__AWTP1-13;s__AWTP1-13 sp008933705	417	6	0	0	0	2	0	3	2	6	2	0.666667	3.66667
ILCLPKEE_01153	d__Bacteria;p__Pseudomonadota;c__Alphaproteobacteria;o__Rhizobiales;f__Hyphomicrobiaceae;g__AWTP1-13;s__AWTP1-13 sp008933705	1221	31	53	39	2	6	7	33	39	47	41	5	39.6667
ILCLPKEE_01154	d__Bacteria;p__Pseudomonadota;c__Alphaproteobacteria;o__Rhizobiales;f__Hyphomicrobiaceae;g__AWTP1-13;s__AWTP1-13 sp008933705	1002	136	109	112	12	16	21	126	183	186	119	16.3333	165
ILCLPKEE_01155	d__Bacteria;p__Pseudomonadota;c__Alphaproteobacteria;o__Rhizobiales;f__Hyphomicrobiaceae;g__AWTP1-13;s__AWTP1-13 sp008933705	828	2	4	4	0	0	0	0	0	0	3.33333	0	0
ILCLPKEE_01156	d__Bacteria;p__Pseudomonadota;c__Alphaproteobacteria;o__Rhizobiales;f__Hyphomicrobiaceae;g__AWTP1-13;s__AWTP1-13 sp008933705	972	16	16	10	4	4	2	4	0	4	14	3.33333	2.66667
ILCLPKEE_01157	d__Bacteria;p__Pseudomonadota;c__Alphaproteobacteria;o__Rhizobiales;f__Hyphomicrobiaceae;g__AWTP1-13;s__AWTP1-13 sp008933705	828	18	20	8	4	2	8	4	14	11	15.3333	4.66667	9.66667
ILCLPKEE_01158	d__Bacteria;p__Pseudomonadota;c__Alphaproteobacteria;o__Rhizobiales;f__Hyphomicrobiaceae;g__AWTP1-13;s__AWTP1-13 sp008933705	1611	0	0	0	0	0	0	4	6	2	0	0	4
ILCLPKEE_01159	d__Bacteria;p__Pseudomonadota;c__Alphaproteobacteria;o__Rhizobiales;f__Hyphomicrobiaceae;g__AWTP1-13;s__AWTP1-13 sp008933705	753	0	4	1	0	0	0	0	0	1	1.66667	0	0.333333
ILCLPKEE_01160	d__Bacteria;p__Pseudomonadota;c__Alphaproteobacteria;o__Rhizobiales;f__Hyphomicrobiaceae;g__AWTP1-13;s__AWTP1-13 sp008933705	2415	6	6	10	2	0	0	2	8	14	7.33333	0.666667	8
ILCLPKEE_01161	d__Bacteria;p__Pseudomonadota;c__Alphaproteobacteria;o__Rhizobiales;f__Hyphomicrobiaceae;g__AWTP1-13;s__AWTP1-13 sp008933705	762	0	0	0	2	0	0	0	2	0	0	0.666667	0.666667
ILCLPKEE_01162	d__Bacteria;p__Pseudomonadota;c__Alphaproteobacteria;o__Rhizobiales;f__Hyphomicrobiaceae;g__AWTP1-13;s__AWTP1-13 sp008933705	483	2	1	0	0	0	0	2	0	0	1	0	0.666667
ILCLPKEE_01163	d__Bacteria;p__Pseudomonadota;c__Alphaproteobacteria;o__Rhizobiales;f__Hyphomicrobiaceae;g__AWTP1-13;s__AWTP1-13 sp008933705	876	6	2	0	0	0	0	4	2	4	2.66667	0	3.33333
ILCLPKEE_01164	d__Bacteria;p__Pseudomonadota;c__Alphaproteobacteria;o__Rhizobiales;f__Hyphomicrobiaceae;g__AWTP1-13;s__AWTP1-13 sp008933705	264	0	0	0	0	0	2	0	0	0	0	0.666667	0
ILCLPKEE_01165	d__Bacteria;p__Pseudomonadota;c__Alphaproteobacteria;o__Rhizobiales;f__Hyphomicrobiaceae;g__AWTP1-13;s__AWTP1-13 sp008933705	483	0	2	0	0	0	0	0	0	0	0.666667	0	0
ILCLPKEE_01166	d__Bacteria;p__Pseudomonadota;c__Alphaproteobacteria;o__Rhizobiales;f__Hyphomicrobiaceae;g__AWTP1-13;s__AWTP1-13 sp008933705	456	0	0	0	0	0	0	0	0	0	0	0	0
ILCLPKEE_01167	d__Bacteria;p__Pseudomonadota;c__Alphaproteobacteria;o__Rhizobiales;f__Hyphomicrobiaceae;g__AWTP1-13;s__AWTP1-13 sp008933705	1179	2	0	0	0	2	0	0	0	2	0.666667	0.666667	0.666667
ILCLPKEE_01168	d__Bacteria;p__Pseudomonadota;c__Alphaproteobacteria;o__Rhizobiales;f__Hyphomicrobiaceae;g__AWTP1-13;s__AWTP1-13 sp008933705	987	0	0	0	0	0	0	0	0	0	0	0	0
ILCLPKEE_01169	d__Bacteria;p__Pseudomonadota;c__Alphaproteobacteria;o__Rhizobiales;f__Hyphomicrobiaceae;g__AWTP1-13;s__AWTP1-13 sp008933705	879	0	0	0	0	0	0	0	0	2	0	0	0.666667
ILCLPKEE_01170	d__Bacteria;p__Pseudomonadota;c__Alphaproteobacteria;o__Rhizobiales;f__Hyphomicrobiaceae;g__AWTP1-13;s__AWTP1-13 sp008933705	777	0	0	0	0	0	2	0	0	0	0	0.666667	0
ILCLPKEE_01171	d__Bacteria;p__Pseudomonadota;c__Alphaproteobacteria;o__Rhizobiales;f__Hyphomicrobiaceae;g__AWTP1-13;s__AWTP1-13 sp008933705	825	0	0	4	0	0	0	0	0	0	1.33333	0	0
ILCLPKEE_01172	d__Bacteria;p__Pseudomonadota;c__Alphaproteobacteria;o__Rhizobiales;f__Hyphomicrobiaceae;g__AWTP1-13;s__AWTP1-13 sp008933705	1209	0	1	2	0	0	0	0	0	0	1	0	0
ILCLPKEE_01173	d__Bacteria;p__Pseudomonadota;c__Alphaproteobacteria;o__Rhizobiales;f__Hyphomicrobiaceae;g__AWTP1-13;s__AWTP1-13 sp008933705	1068	14	18	12	6	2	4	8	6	6	14.6667	4	6.66667
ILCLPKEE_01174	d__Bacteria;p__Pseudomonadota;c__Alphaproteobacteria;o__Rhizobiales;f__Hyphomicrobiaceae;g__AWTP1-13;s__AWTP1-13 sp008933705	2427	6	4	2	2	2	2	10	6	6	4	2	7.33333
ILCLPKEE_01175	d__Bacteria;p__Pseudomonadota;c__Alphaproteobacteria;o__Rhizobiales;f__Hyphomicrobiaceae;g__AWTP1-13;s__AWTP1-13 sp008933705	1452	4	3	2	4	0	0	0	14	4	3	1.33333	6
ILCLPKEE_01176	d__Bacteria;p__Pseudomonadota;c__Alphaproteobacteria;o__Rhizobiales;f__Hyphomicrobiaceae;g__AWTP1-13;s__AWTP1-13 sp008933705	1029	4	4	0	0	4	2	6	0	8	2.66667	2	4.66667
ILCLPKEE_01177	d__Bacteria;p__Pseudomonadota;c__Alphaproteobacteria;o__Rhizobiales;f__Hyphomicrobiaceae;g__AWTP1-13;s__AWTP1-13 sp008933705	1395	12	10	4	6	0	8	10	18	20	8.66667	4.66667	16
ILCLPKEE_01178	d__Bacteria;p__Pseudomonadota;c__Alphaproteobacteria;o__Rhizobiales;f__Hyphomicrobiaceae;g__AWTP1-13;s__AWTP1-13 sp008933705	1488	8	17	4	6	12	7	20	26	15	9.66667	8.33333	20.3333
ILCLPKEE_01179	d__Bacteria;p__Pseudomonadota;c__Alphaproteobacteria;o__Rhizobiales;f__Hyphomicrobiaceae;g__AWTP1-13;s__AWTP1-13 sp008933705	1695	18	4	5	6	2	8	4	16	12	9	5.33333	10.6667
ILCLPKEE_01180	d__Bacteria;p__Pseudomonadota;c__Alphaproteobacteria;o__Rhizobiales;f__Hyphomicrobiaceae;g__AWTP1-13;s__AWTP1-13 sp008933705	1050	6	7	0	0	6	0	0	4	12	4.33333	2	5.33333
ILCLPKEE_01181	d__Bacteria;p__Pseudomonadota;c__Alphaproteobacteria;o__Rhizobiales;f__Hyphomicrobiaceae;g__AWTP1-13;s__AWTP1-13 sp008933705	1161	3	2	4	0	2	2	0	2	6	3	1.33333	2.66667
ILCLPKEE_01182	d__Bacteria;p__Pseudomonadota;c__Alphaproteobacteria;o__Rhizobiales;f__Hyphomicrobiaceae;g__AWTP1-13;s__AWTP1-13 sp008933705	255	0	0	0	0	0	0	0	2	0	0	0	0.666667
ILCLPKEE_01183	d__Bacteria;p__Pseudomonadota;c__Alphaproteobacteria;o__Rhizobiales;f__Hyphomicrobiaceae;g__AWTP1-13;s__AWTP1-13 sp008933705	984	4	4	6	2	4	2	5	9	6	4.66667	2.66667	6.66667
ILCLPKEE_01184	d__Bacteria;p__Pseudomonadota;c__Alphaproteobacteria;o__Rhizobiales;f__Hyphomicrobiaceae;g__AWTP1-13;s__AWTP1-13 sp008933705	342	0	6	0	1	0	1	0	0	2	2	0.666667	0.666667
ILCLPKEE_01185	d__Bacteria;p__Pseudomonadota;c__Alphaproteobacteria;o__Rhizobiales;f__Hyphomicrobiaceae;g__AWTP1-13;s__AWTP1-13 sp008933705	1176	2	4	0	2	2	10	0	2	0	2	4.66667	0.666667
ILCLPKEE_01186	d__Bacteria;p__Pseudomonadota;c__Alphaproteobacteria;o__Rhizobiales;f__Hyphomicrobiaceae;g__AWTP1-13;s__AWTP1-13 sp008933705	579	2	3	2	4	2	2	2	2	4	2.33333	2.66667	2.66667
ILCLPKEE_01187	d__Bacteria;p__Pseudomonadota;c__Alphaproteobacteria;o__Rhizobiales;f__Hyphomicrobiaceae;g__AWTP1-13;s__AWTP1-13 sp008933705	234	5	0	1	0	0	0	2	0	0	2	0	0.666667
ILCLPKEE_01188	d__Bacteria;p__Pseudomonadota;c__Alphaproteobacteria;o__Rhizobiales;f__Hyphomicrobiaceae;g__AWTP1-13;s__AWTP1-13 sp008933705	837	0	0	0	2	0	0	0	2	0	0	0.666667	0.666667
ILCLPKEE_01189	d__Bacteria;p__Pseudomonadota;c__Alphaproteobacteria;o__Rhizobiales;f__Hyphomicrobiaceae;g__AWTP1-13;s__AWTP1-13 sp008933705	465	1	4	1	4	0	0	2	3	2	2	1.33333	2.33333
ILCLPKEE_01190	d__Bacteria;p__Pseudomonadota;c__Alphaproteobacteria;o__Rhizobiales;f__Hyphomicrobiaceae;g__AWTP1-13;s__AWTP1-13 sp008933705	315	2	0	1	0	0	0	0	0	0	1	0	0
ILCLPKEE_01191	d__Bacteria;p__Pseudomonadota;c__Alphaproteobacteria;o__Rhizobiales;f__Hyphomicrobiaceae;g__AWTP1-13;s__AWTP1-13 sp008933705	678	0	2	0	0	10	0	0	2	2	0.666667	3.33333	1.33333
ILCLPKEE_01192	d__Bacteria;p__Pseudomonadota;c__Alphaproteobacteria;o__Rhizobiales;f__Hyphomicrobiaceae;g__AWTP1-13;s__AWTP1-13 sp008933705	711	14	6	8	60	83	88	30	34	32	9.33333	77	32
ILCLPKEE_01193	d__Bacteria;p__Pseudomonadota;c__Alphaproteobacteria;o__Rhizobiales;f__Hyphomicrobiaceae;g__AWTP1-13;s__AWTP1-13 sp008933705	576	4	4	0	2	0	1	4	4	4	2.66667	1	4
ILCLPKEE_01194	d__Bacteria;p__Pseudomonadota;c__Alphaproteobacteria;o__Rhizobiales;f__Hyphomicrobiaceae;g__AWTP1-13;s__AWTP1-13 sp008933705	1794	12	12	1	6	12	9	50	26	20	8.33333	9	32
ILCLPKEE_01195	d__Bacteria;p__Pseudomonadota;c__Alphaproteobacteria;o__Rhizobiales;f__Hyphomicrobiaceae;g__AWTP1-13;s__AWTP1-13 sp008933705	1071	9	8	10	4	6	0	19	10	22	9	3.33333	17
ILCLPKEE_01196	d__Bacteria;p__Pseudomonadota;c__Alphaproteobacteria;o__Rhizobiales;f__Hyphomicrobiaceae;g__AWTP1-13;s__AWTP1-13 sp008933705	492	12	12	12	2	10	6	4	14	18	12	6	12
ILCLPKEE_01197	d__Bacteria;p__Pseudomonadota;c__Alphaproteobacteria;o__Rhizobiales;f__Hyphomicrobiaceae;g__AWTP1-13;s__AWTP1-13 sp008933705	369	310	297	219	125	86	123	278	416	419	275.333	111.333	371
ILCLPKEE_01198	d__Bacteria;p__Pseudomonadota;c__Alphaproteobacteria;o__Rhizobiales;f__Hyphomicrobiaceae;g__AWTP1-13;s__AWTP1-13 sp008933705	924	8	1	2	0	0	2	8	2	4	3.66667	0.666667	4.66667
ILCLPKEE_01199	d__Bacteria;p__Pseudomonadota;c__Alphaproteobacteria;o__Rhizobiales;f__Hyphomicrobiaceae;g__AWTP1-13;s__AWTP1-13 sp008933705	711	10	17	14	0	0	10	8	8	4	13.6667	3.33333	6.66667
ILCLPKEE_01200	d__Bacteria;p__Pseudomonadota;c__Alphaproteobacteria;o__Rhizobiales;f__Hyphomicrobiaceae;g__AWTP1-13;s__AWTP1-13 sp008933705	1524	14	24	23	3	6	10	0	4	3	20.3333	6.33333	2.33333
ILCLPKEE_01201	d__Bacteria;p__Pseudomonadota;c__Alphaproteobacteria;o__Rhizobiales;f__Hyphomicrobiaceae;g__AWTP1-13;s__AWTP1-13 sp008933705	2424	24	18	10	4	10	8	2	14	6	17.3333	7.33333	7.33333
ILCLPKEE_01202	d__Bacteria;p__Pseudomonadota;c__Alphaproteobacteria;o__Rhizobiales;f__Hyphomicrobiaceae;g__AWTP1-13;s__AWTP1-13 sp008933705	846	18	13	12	4	2	4	4	10	17	14.3333	3.33333	10.3333
ILCLPKEE_01203	d__Bacteria;p__Pseudomonadota;c__Alphaproteobacteria;o__Rhizobiales;f__Hyphomicrobiaceae;g__AWTP1-13;s__AWTP1-13 sp008933705	462	8	7	3	2	4	2	6	0	1	6	2.66667	2.33333
ILCLPKEE_01204	d__Bacteria;p__Pseudomonadota;c__Alphaproteobacteria;o__Rhizobiales;f__Hyphomicrobiaceae;g__AWTP1-13;s__AWTP1-13 sp008933705	1836	35	34	37	10	8	6	32	81	46	35.3333	8	53
ILCLPKEE_01205	d__Bacteria;p__Pseudomonadota;c__Alphaproteobacteria;o__Rhizobiales;f__Hyphomicrobiaceae;g__AWTP1-13;s__AWTP1-13 sp008933705	387	16	17	24	0	0	2	2	9	35	19	0.666667	15.3333
ILCLPKEE_01206	d__Bacteria;p__Pseudomonadota;c__Alphaproteobacteria;o__Rhizobiales;f__Hyphomicrobiaceae;g__AWTP1-13;s__AWTP1-13 sp008933705	2091	85	74	37	24	14	7	72	68	66	65.3333	15	68.6667
ILCLPKEE_01207	d__Bacteria;p__Pseudomonadota;c__Alphaproteobacteria;o__Rhizobiales;f__Hyphomicrobiaceae;g__AWTP1-13;s__AWTP1-13 sp008933705	564	2	4	0	0	2	2	6	2	2	2	1.33333	3.33333
ILCLPKEE_01208	d__Bacteria;p__Pseudomonadota;c__Alphaproteobacteria;o__Rhizobiales;f__Hyphomicrobiaceae;g__AWTP1-13;s__AWTP1-13 sp008933705	951	10	2	3	10	0	6	2	0	2	5	5.33333	1.33333
ILCLPKEE_01209	d__Bacteria;p__Pseudomonadota;c__Alphaproteobacteria;o__Rhizobiales;f__Hyphomicrobiaceae;g__AWTP1-13;s__AWTP1-13 sp008933705	591	0	3	4	2	6	0	4	0	2	2.33333	2.66667	2
ILCLPKEE_01210	d__Bacteria;p__Pseudomonadota;c__Alphaproteobacteria;o__Rhizobiales;f__Hyphomicrobiaceae;g__AWTP1-13;s__AWTP1-13 sp008933705	987	1	4	0	0	0	4	0	0	0	1.66667	1.33333	0
ILCLPKEE_01211	d__Bacteria;p__Pseudomonadota;c__Alphaproteobacteria;o__Rhizobiales;f__Hyphomicrobiaceae;g__AWTP1-13;s__AWTP1-13 sp008933705	1608	2	2	2	0	4	2	36	26	32	2	2	31.3333
ILCLPKEE_01213	d__Bacteria;p__Pseudomonadota;c__Alphaproteobacteria;o__Rhizobiales;f__Hyphomicrobiaceae;g__AWTP1-13;s__AWTP1-13 sp008933705	1437	28	4	12	0	3	2	12	24	26	14.6667	1.66667	20.6667
ILCLPKEE_01214	d__Bacteria;p__Pseudomonadota;c__Alphaproteobacteria;o__Rhizobiales;f__Hyphomicrobiaceae;g__AWTP1-13;s__AWTP1-13 sp008933705	492	18	16	14	6	0	0	170	208	187	16	2	188.333
ILCLPKEE_01215	d__Bacteria;p__Pseudomonadota;c__Alphaproteobacteria;o__Rhizobiales;f__Hyphomicrobiaceae;g__AWTP1-13;s__AWTP1-13 sp008933705	1128	6	5	6	4	0	2	6	4	0	5.66667	2	3.33333
ILCLPKEE_01216	d__Bacteria;p__Pseudomonadota;c__Alphaproteobacteria;o__Rhizobiales;f__Hyphomicrobiaceae;g__AWTP1-13;s__AWTP1-13 sp008933705	834	0	0	0	2	0	0	0	0	0	0	0.666667	0
ILCLPKEE_01217	d__Bacteria;p__Pseudomonadota;c__Alphaproteobacteria;o__Rhizobiales;f__Hyphomicrobiaceae;g__AWTP1-13;s__AWTP1-13 sp008933705	702	2	2	3	2	0	0	6	2	4	2.33333	0.666667	4
ILCLPKEE_01218	d__Bacteria;p__Pseudomonadota;c__Alphaproteobacteria;o__Rhizobiales;f__Hyphomicrobiaceae;g__AWTP1-13;s__AWTP1-13 sp008933705	1041	4	6	0	0	0	0	6	0	16	3.33333	0	7.33333
ILCLPKEE_01219	d__Bacteria;p__Pseudomonadota;c__Alphaproteobacteria;o__Rhizobiales;f__Hyphomicrobiaceae;g__AWTP1-13;s__AWTP1-13 sp008933705	819	0	0	0	0	2	0	0	8	2	0	0.666667	3.33333
ILCLPKEE_01220	d__Bacteria;p__Pseudomonadota;c__Alphaproteobacteria;o__Rhizobiales;f__Hyphomicrobiaceae;g__AWTP1-13;s__AWTP1-13 sp008933705	873	6	1	4	2	2	6	4	2	0	3.66667	3.33333	2
ILCLPKEE_01221	d__Bacteria;p__Pseudomonadota;c__Alphaproteobacteria;o__Rhizobiales;f__Hyphomicrobiaceae;g__AWTP1-13;s__AWTP1-13 sp008933705	378	1	6	5	2	0	2	0	10	8	4	1.33333	6
ILCLPKEE_01222	d__Bacteria;p__Pseudomonadota;c__Alphaproteobacteria;o__Rhizobiales;f__Hyphomicrobiaceae;g__AWTP1-13;s__AWTP1-13 sp008933705	276	12	12	5	2	0	2	18	21	0	9.66667	1.33333	13
ILCLPKEE_01223	d__Bacteria;p__Pseudomonadota;c__Alphaproteobacteria;o__Rhizobiales;f__Hyphomicrobiaceae;g__AWTP1-13;s__AWTP1-13 sp008933705	555	2	0	0	0	0	0	0	1	0	0.666667	0	0.333333
ILCLPKEE_01224	d__Bacteria;p__Pseudomonadota;c__Alphaproteobacteria;o__Rhizobiales;f__Hyphomicrobiaceae;g__AWTP1-13;s__AWTP1-13 sp008933705	594	22	33	20	4	12	10	212	246	236	25	8.66667	231.333
ILCLPKEE_01225	d__Bacteria;p__Pseudomonadota;c__Alphaproteobacteria;o__Rhizobiales;f__Hyphomicrobiaceae;g__AWTP1-13;s__AWTP1-13 sp008933705	993	16	17	17	22	6	11	22	30	26	16.6667	13	26
ILCLPKEE_01226	d__Bacteria;p__Pseudomonadota;c__Alphaproteobacteria;o__Rhizobiales;f__Hyphomicrobiaceae;g__AWTP1-13;s__AWTP1-13 sp008933705	1368	6	4	2	2	0	6	0	0	6	4	2.66667	2
ILCLPKEE_01227	d__Bacteria;p__Pseudomonadota;c__Alphaproteobacteria;o__Rhizobiales;f__Hyphomicrobiaceae;g__AWTP1-13;s__AWTP1-13 sp008933705	402	6	0	10	0	2	0	0	2	4	5.33333	0.666667	2
ILCLPKEE_01228	d__Bacteria;p__Pseudomonadota;c__Alphaproteobacteria;o__Rhizobiales;f__Hyphomicrobiaceae;g__AWTP1-13;s__AWTP1-13 sp008933705	3531	28	34	43	10	20	15	38	28	44	35	15	36.6667
ILCLPKEE_01229	d__Bacteria;p__Pseudomonadota;c__Alphaproteobacteria;o__Rhizobiales;f__Hyphomicrobiaceae;g__AWTP1-13;s__AWTP1-13 sp008933705	1275	2	6	0	1	0	0	6	12	2	2.66667	0.333333	6.66667
ILCLPKEE_01230	d__Bacteria;p__Pseudomonadota;c__Alphaproteobacteria;o__Rhizobiales;f__Hyphomicrobiaceae;g__AWTP1-13;s__AWTP1-13 sp008933705	645	23	4	5	0	0	0	0	2	0	10.6667	0	0.666667
ILCLPKEE_01231	d__Bacteria;p__Pseudomonadota;c__Alphaproteobacteria;o__Rhizobiales;f__Hyphomicrobiaceae;g__AWTP1-13;s__AWTP1-13 sp008933705	666	95	63	36	18	4	7	41	22	30	64.6667	9.66667	31
ILCLPKEE_01232	d__Bacteria;p__Pseudomonadota;c__Alphaproteobacteria;o__Rhizobiales;f__Hyphomicrobiaceae;g__AWTP1-13;s__AWTP1-13 sp008933705	267	39	35	33	4	8	7	0	2	7	35.6667	6.33333	3
ILCLPKEE_01233	d__Bacteria;p__Pseudomonadota;c__Alphaproteobacteria;o__Rhizobiales;f__Hyphomicrobiaceae;g__AWTP1-13;s__AWTP1-13 sp008933705	1836	20	47	34	8	16	14	34	18	34	33.6667	12.6667	28.6667
ILCLPKEE_01234	d__Bacteria;p__Pseudomonadota;c__Alphaproteobacteria;o__Rhizobiales;f__Hyphomicrobiaceae;g__AWTP1-13;s__AWTP1-13 sp008933705	969	44	36	32	20	3	6	6	10	12	37.3333	9.66667	9.33333
ILCLPKEE_01235	d__Bacteria;p__Pseudomonadota;c__Alphaproteobacteria;o__Rhizobiales;f__Hyphomicrobiaceae;g__AWTP1-13;s__AWTP1-13 sp008933705	498	2	16	6	0	0	0	0	3	14	8	0	5.66667
ILCLPKEE_01236	d__Bacteria;p__Pseudomonadota;c__Alphaproteobacteria;o__Rhizobiales;f__Hyphomicrobiaceae;g__AWTP1-13;s__AWTP1-13 sp008933705	429	10	6	4	4	0	2	1	4	4	6.66667	2	3
ILCLPKEE_01237	d__Bacteria;p__Pseudomonadota;c__Alphaproteobacteria;o__Rhizobiales;f__Hyphomicrobiaceae;g__AWTP1-13;s__AWTP1-13 sp008933705	456	41	24	18	9	10	20	8	20	8	27.6667	13	12
ILCLPKEE_01238	d__Bacteria;p__Pseudomonadota;c__Alphaproteobacteria;o__Rhizobiales;f__Hyphomicrobiaceae;g__AWTP1-13;s__AWTP1-13 sp008933705	2319	24	33	8	2	0	2	34	36	50	21.6667	1.33333	40
ILCLPKEE_01239	d__Bacteria;p__Pseudomonadota;c__Alphaproteobacteria;o__Rhizobiales;f__Hyphomicrobiaceae;g__AWTP1-13;s__AWTP1-13 sp008933705	123	7	2	0	0	1	0	2	4	8	3	0.333333	4.66667
ILCLPKEE_01240	d__Bacteria;p__Pseudomonadota;c__Alphaproteobacteria;o__Rhizobiales;f__Hyphomicrobiaceae;g__AWTP1-13;s__AWTP1-13 sp008933705	927	47	75	42	28	12	15	14	41	26	54.6667	18.3333	27
ILCLPKEE_01241	d__Bacteria;p__Pseudomonadota;c__Alphaproteobacteria;o__Rhizobiales;f__Hyphomicrobiaceae;g__AWTP1-13;s__AWTP1-13 sp008933705	906	41	21	12	6	6	18	24	43	45	24.6667	10	37.3333
ILCLPKEE_01242	d__Bacteria;p__Pseudomonadota;c__Alphaproteobacteria;o__Rhizobiales;f__Hyphomicrobiaceae;g__AWTP1-13;s__AWTP1-13 sp008933705	2256	70	56	40	10	4	8	0	16	28	55.3333	7.33333	14.6667
ILCLPKEE_01243	d__Bacteria;p__Pseudomonadota;c__Alphaproteobacteria;o__Rhizobiales;f__Hyphomicrobiaceae;g__AWTP1-13;s__AWTP1-13 sp008933705	750	15	37	14	0	5	8	44	28	29	22	4.33333	33.6667
ILCLPKEE_01244	d__Bacteria;p__Pseudomonadota;c__Alphaproteobacteria;o__Rhizobiales;f__Hyphomicrobiaceae;g__AWTP1-13;s__AWTP1-13 sp008933705	738	69	84	30	17	10	24	52	64	74	61	17	63.3333
ILCLPKEE_01245	d__Bacteria;p__Pseudomonadota;c__Alphaproteobacteria;o__Rhizobiales;f__Hyphomicrobiaceae;g__AWTP1-13;s__AWTP1-13 sp008933705	1197	29	21	26	3	2	7	4	20	13	25.3333	4	12.3333
ILCLPKEE_01246	d__Bacteria;p__Pseudomonadota;c__Alphaproteobacteria;o__Rhizobiales;f__Hyphomicrobiaceae;g__AWTP1-13;s__AWTP1-13 sp008933705	438	2	6	1	2	0	2	3	10	14	3	1.33333	9
ILCLPKEE_01247	d__Bacteria;p__Pseudomonadota;c__Alphaproteobacteria;o__Rhizobiales;f__Hyphomicrobiaceae;g__AWTP1-13;s__AWTP1-13 sp008933705	438	18	13	7	2	2	2	7	12	8	12.6667	2	9
ILCLPKEE_01248	d__Bacteria;p__Pseudomonadota;c__Alphaproteobacteria;o__Rhizobiales;f__Hyphomicrobiaceae;g__AWTP1-13;s__AWTP1-13 sp008933705	447	18	23	10	2	2	2	6	22	10	17	2	12.6667
ILCLPKEE_01249	d__Bacteria;p__Pseudomonadota;c__Alphaproteobacteria;o__Rhizobiales;f__Hyphomicrobiaceae;g__AWTP1-13;s__AWTP1-13 sp008933705	516	2	10	4	0	0	0	5	0	4	5.33333	0	3
ILCLPKEE_01250	d__Bacteria;p__Pseudomonadota;c__Alphaproteobacteria;o__Rhizobiales;f__Hyphomicrobiaceae;g__AWTP1-13;s__AWTP1-13 sp008933705	1320	6	2	4	0	0	2	0	0	4	4	0.666667	1.33333
ILCLPKEE_01251	d__Bacteria;p__Pseudomonadota;c__Alphaproteobacteria;o__Rhizobiales;f__Hyphomicrobiaceae;g__AWTP1-13;s__AWTP1-13 sp008933705	933	56	46	26	26	14	37	2	22	14	42.6667	25.6667	12.6667
ILCLPKEE_01252	d__Bacteria;p__Pseudomonadota;c__Alphaproteobacteria;o__Rhizobiales;f__Hyphomicrobiaceae;g__AWTP1-13;s__AWTP1-13 sp008933705	369	20	0	16	10	3	6	13	10	16	12	6.33333	13
ILCLPKEE_01253	d__Bacteria;p__Pseudomonadota;c__Alphaproteobacteria;o__Rhizobiales;f__Hyphomicrobiaceae;g__AWTP1-13;s__AWTP1-13 sp008933705	642	21	0	20	4	12	16	18	46	58	13.6667	10.6667	40.6667
ILCLPKEE_01254	d__Bacteria;p__Pseudomonadota;c__Alphaproteobacteria;o__Rhizobiales;f__Hyphomicrobiaceae;g__AWTP1-13;s__AWTP1-13 sp008933705	831	217	282	164	92	68	183	22	56	114	221	114.333	64
ILCLPKEE_01255	d__Bacteria;p__Pseudomonadota;c__Alphaproteobacteria;o__Rhizobiales;f__Hyphomicrobiaceae;g__AWTP1-13;s__AWTP1-13 sp008933705	999	563	501	441	141	163	184	227	218	278	501.667	162.667	241
ILCLPKEE_01256	d__Bacteria;p__Pseudomonadota;c__Alphaproteobacteria;o__Rhizobiales;f__Hyphomicrobiaceae;g__AWTP1-13;s__AWTP1-13 sp008933705	1449	262	211	199	39	74	71	159	187	142	224	61.3333	162.667
ILCLPKEE_01257	d__Bacteria;p__Pseudomonadota;c__Alphaproteobacteria;o__Rhizobiales;f__Hyphomicrobiaceae;g__AWTP1-13;s__AWTP1-13 sp008933705	1122	419	475	341	81	77	139	261	424	426	411.667	99	370.333
ILCLPKEE_01258	d__Bacteria;p__Pseudomonadota;c__Alphaproteobacteria;o__Rhizobiales;f__Hyphomicrobiaceae;g__AWTP1-13;s__AWTP1-13 sp008933705	861	2	0	0	0	0	0	4	0	14	0.666667	0	6
ILCLPKEE_01259	d__Bacteria;p__Pseudomonadota;c__Alphaproteobacteria;o__Rhizobiales;f__Hyphomicrobiaceae;g__AWTP1-13;s__AWTP1-13 sp008933705	1161	2	0	4	0	0	0	4	2	0	2	0	2
ILCLPKEE_01260	d__Bacteria;p__Pseudomonadota;c__Alphaproteobacteria;o__Rhizobiales;f__Hyphomicrobiaceae;g__AWTP1-13;s__AWTP1-13 sp008933705	1974	2	0	0	0	2	2	4	8	2	0.666667	1.33333	4.66667
ILCLPKEE_01261	d__Bacteria;p__Pseudomonadota;c__Alphaproteobacteria;o__Rhizobiales;f__Hyphomicrobiaceae;g__AWTP1-13;s__AWTP1-13 sp008933705	810	0	2	0	0	0	0	4	12	2	0.666667	0	6
ILCLPKEE_01262	d__Bacteria;p__Pseudomonadota;c__Alphaproteobacteria;o__Rhizobiales;f__Hyphomicrobiaceae;g__AWTP1-13;s__AWTP1-13 sp008933705	1161	6	10	4	0	4	0	34	36	33	6.66667	1.33333	34.3333
ILCLPKEE_01263	d__Bacteria;p__Pseudomonadota;c__Alphaproteobacteria;o__Rhizobiales;f__Hyphomicrobiaceae;g__AWTP1-13;s__AWTP1-13 sp008933705	1620	8	0	2	0	8	0	2	3	6	3.33333	2.66667	3.66667
ILCLPKEE_01264	d__Bacteria;p__Pseudomonadota;c__Alphaproteobacteria;o__Rhizobiales;f__Hyphomicrobiaceae;g__AWTP1-13;s__AWTP1-13 sp008933705	123	0	0	0	0	0	0	0	0	0	0	0	0
ILCLPKEE_01265	d__Bacteria;p__Pseudomonadota;c__Alphaproteobacteria;o__Rhizobiales;f__Hyphomicrobiaceae;g__AWTP1-13;s__AWTP1-13 sp008933705	897	2	2	2	0	0	0	2	9	18	2	0	9.66667
ILCLPKEE_01266	d__Bacteria;p__Pseudomonadota;c__Alphaproteobacteria;o__Rhizobiales;f__Hyphomicrobiaceae;g__AWTP1-13;s__AWTP1-13 sp008933705	744	10	2	2	0	2	0	0	0	12	4.66667	0.666667	4
ILCLPKEE_01267	d__Bacteria;p__Pseudomonadota;c__Alphaproteobacteria;o__Rhizobiales;f__Hyphomicrobiaceae;g__AWTP1-13;s__AWTP1-13 sp008933705	870	10	3	12	2	2	2	7	10	8	8.33333	2	8.33333
ILCLPKEE_01268	d__Bacteria;p__Pseudomonadota;c__Alphaproteobacteria;o__Rhizobiales;f__Hyphomicrobiaceae;g__AWTP1-13;s__AWTP1-13 sp008933705	1077	8	0	2	0	4	0	2	12	10	3.33333	1.33333	8
ILCLPKEE_01269	d__Bacteria;p__Pseudomonadota;c__Alphaproteobacteria;o__Rhizobiales;f__Hyphomicrobiaceae;g__AWTP1-13;s__AWTP1-13 sp008933705	768	3	0	2	2	0	2	4	3	6	1.66667	1.33333	4.33333
ILCLPKEE_01270	d__Bacteria;p__Pseudomonadota;c__Alphaproteobacteria;o__Rhizobiales;f__Hyphomicrobiaceae;g__AWTP1-13;s__AWTP1-13 sp008933705	774	2	6	4	7	0	0	4	15	4	4	2.33333	7.66667
ILCLPKEE_01271	d__Bacteria;p__Pseudomonadota;c__Alphaproteobacteria;o__Rhizobiales;f__Hyphomicrobiaceae;g__AWTP1-13;s__AWTP1-13 sp008933705	1845	29	14	27	10	19	12	40	75	68	23.3333	13.6667	61
ILCLPKEE_01272	d__Bacteria;p__Pseudomonadota;c__Alphaproteobacteria;o__Rhizobiales;f__Hyphomicrobiaceae;g__AWTP1-13;s__AWTP1-13 sp008933705	102	0	0	0	0	0	0	0	0	0	0	0	0
ILCLPKEE_01273	d__Bacteria;p__Pseudomonadota;c__Alphaproteobacteria;o__Rhizobiales;f__Hyphomicrobiaceae;g__AWTP1-13;s__AWTP1-13 sp008933705	1170	80	3	65	16	6	29	327	395	343	49.3333	17	355
ILCLPKEE_01274	d__Bacteria;p__Pseudomonadota;c__Alphaproteobacteria;o__Rhizobiales;f__Hyphomicrobiaceae;g__AWTP1-13;s__AWTP1-13 sp008933705	1008	37	0	14	4	0	2	0	0	2	17	2	0.666667
ILCLPKEE_01275	d__Bacteria;p__Pseudomonadota;c__Alphaproteobacteria;o__Rhizobiales;f__Hyphomicrobiaceae;g__AWTP1-13;s__AWTP1-13 sp008933705	2244	81	39	52	12	14	14	48	96	45	57.3333	13.3333	63
ILCLPKEE_01276	d__Bacteria;p__Pseudomonadota;c__Alphaproteobacteria;o__Rhizobiales;f__Hyphomicrobiaceae;g__AWTP1-13;s__AWTP1-13 sp008933705	441	7	0	2	2	0	2	0	0	0	3	1.33333	0
ILCLPKEE_01277	d__Bacteria;p__Pseudomonadota;c__Alphaproteobacteria;o__Rhizobiales;f__Hyphomicrobiaceae;g__AWTP1-13;s__AWTP1-13 sp008933705	1098	63	68	59	16	14	14	72	106	77	63.3333	14.6667	85
ILCLPKEE_01278	d__Bacteria;p__Pseudomonadota;c__Alphaproteobacteria;o__Rhizobiales;f__Hyphomicrobiaceae;g__AWTP1-13;s__AWTP1-13 sp008933705	291	289	427	237	78	174	123	16	21	32	317.667	125	23
ILCLPKEE_01279	d__Bacteria;p__Pseudomonadota;c__Alphaproteobacteria;o__Rhizobiales;f__Hyphomicrobiaceae;g__AWTP1-13;s__AWTP1-13 sp008933705	1644	668	823	472	234	180	292	210	249	324	654.333	235.333	261
ILCLPKEE_01280	d__Bacteria;p__Pseudomonadota;c__Alphaproteobacteria;o__Rhizobiales;f__Hyphomicrobiaceae;g__AWTP1-13;s__AWTP1-13 sp008933705	861	24	42	24	15	12	13	18	6	11	30	13.3333	11.6667
ILCLPKEE_01281	d__Bacteria;p__Pseudomonadota;c__Alphaproteobacteria;o__Rhizobiales;f__Hyphomicrobiaceae;g__AWTP1-13;s__AWTP1-13 sp008933705	849	8	8	4	0	0	0	8	10	14	6.66667	0	10.6667
ILCLPKEE_01282	d__Bacteria;p__Pseudomonadota;c__Alphaproteobacteria;o__Rhizobiales;f__Hyphomicrobiaceae;g__AWTP1-13;s__AWTP1-13 sp008933705	1068	264	218	175	101	70	153	80	58	106	219	108	81.3333
ILCLPKEE_01283	d__Bacteria;p__Pseudomonadota;c__Alphaproteobacteria;o__Rhizobiales;f__Hyphomicrobiaceae;g__AWTP1-13;s__AWTP1-13 sp008933705	882	24	30	2	0	0	4	4	0	0	18.6667	1.33333	1.33333
ILCLPKEE_01284	d__Bacteria;p__Pseudomonadota;c__Alphaproteobacteria;o__Rhizobiales;f__Hyphomicrobiaceae;g__AWTP1-13;s__AWTP1-13 sp008933705	870	54	43	14	20	10	22	82	88	82	37	17.3333	84
ILCLPKEE_01285	d__Bacteria;p__Pseudomonadota;c__Alphaproteobacteria;o__Rhizobiales;f__Hyphomicrobiaceae;g__AWTP1-13;s__AWTP1-13 sp008933705	1230	120	149	121	68	36	55	163	138	126	130	53	142.333
ILCLPKEE_01286	d__Bacteria;p__Pseudomonadota;c__Alphaproteobacteria;o__Rhizobiales;f__Hyphomicrobiaceae;g__AWTP1-13;s__AWTP1-13 sp008933705	537	128	109	104	20	23	28	42	37	31	113.667	23.6667	36.6667
ILCLPKEE_01287	d__Bacteria;p__Pseudomonadota;c__Alphaproteobacteria;o__Rhizobiales;f__Hyphomicrobiaceae;g__AWTP1-13;s__AWTP1-13 sp008933705	429	159	164	172	34	56	64	72	60	66	165	51.3333	66
ILCLPKEE_01288	d__Bacteria;p__Pseudomonadota;c__Alphaproteobacteria;o__Rhizobiales;f__Hyphomicrobiaceae;g__AWTP1-13;s__AWTP1-13 sp008933705	594	39	0	39	6	12	18	6	4	20	26	12	10
ILCLPKEE_01289	d__Bacteria;p__Pseudomonadota;c__Alphaproteobacteria;o__Rhizobiales;f__Hyphomicrobiaceae;g__AWTP1-13;s__AWTP1-13 sp008933705	1050	64	0	70	20	6	10	28	42	30	44.6667	12	33.3333
ILCLPKEE_01290	d__Bacteria;p__Pseudomonadota;c__Alphaproteobacteria;o__Rhizobiales;f__Hyphomicrobiaceae;g__AWTP1-13;s__AWTP1-13 sp008933705	1074	14	14	14	4	0	2	4	0	14	14	2	6
ILCLPKEE_01291	d__Bacteria;p__Pseudomonadota;c__Alphaproteobacteria;o__Rhizobiales;f__Hyphomicrobiaceae;g__AWTP1-13;s__AWTP1-13 sp008933705	750	48	50	28	8	19	22	28	4	4	42	16.3333	12
ILCLPKEE_01292	d__Bacteria;p__Pseudomonadota;c__Alphaproteobacteria;o__Rhizobiales;f__Hyphomicrobiaceae;g__AWTP1-13;s__AWTP1-13 sp008933705	834	184	180	136	36	19	75	38	41	37	166.667	43.3333	38.6667
ILCLPKEE_01293	d__Bacteria;p__Pseudomonadota;c__Alphaproteobacteria;o__Rhizobiales;f__Hyphomicrobiaceae;g__AWTP1-13;s__AWTP1-13 sp008933705	1077	1079	938	793	265	154	255	800	801	813	936.667	224.667	804.667
ILCLPKEE_01294	d__Bacteria;p__Pseudomonadota;c__Alphaproteobacteria;o__Rhizobiales;f__Hyphomicrobiaceae;g__AWTP1-13;s__AWTP1-13 sp008933705	1005	44	42	39	18	12	12	14	6	28	41.6667	14	16
ILCLPKEE_01295	d__Bacteria;p__Pseudomonadota;c__Alphaproteobacteria;o__Rhizobiales;f__Hyphomicrobiaceae;g__AWTP1-13;s__AWTP1-13 sp008933705	507	1	0	0	2	0	0	0	0	0	0.333333	0.666667	0
ILCLPKEE_01296	d__Bacteria;p__Pseudomonadota;c__Alphaproteobacteria;o__Rhizobiales;f__Hyphomicrobiaceae;g__AWTP1-13;s__AWTP1-13 sp008933705	1494	10	15	12	2	0	0	0	14	18	12.3333	0.666667	10.6667
ILCLPKEE_01297	d__Bacteria;p__Pseudomonadota;c__Alphaproteobacteria;o__Rhizobiales;f__Hyphomicrobiaceae;g__AWTP1-13;s__AWTP1-13 sp008933705	1125	6	0	6	0	1	2	0	6	0	4	1	2
ILCLPKEE_01298	d__Bacteria;p__Pseudomonadota;c__Alphaproteobacteria;o__Rhizobiales;f__Hyphomicrobiaceae;g__AWTP1-13;s__AWTP1-13 sp008933705	1614	14	3	2	2	4	4	2	0	6	6.33333	3.33333	2.66667
ILCLPKEE_01299	d__Bacteria;p__Pseudomonadota;c__Alphaproteobacteria;o__Rhizobiales;f__Hyphomicrobiaceae;g__AWTP1-13;s__AWTP1-13 sp008933705	1152	16	3	0	0	2	10	4	4	2	6.33333	4	3.33333
ILCLPKEE_01300	d__Bacteria;p__Pseudomonadota;c__Alphaproteobacteria;o__Rhizobiales;f__Hyphomicrobiaceae;g__AWTP1-13;s__AWTP1-13 sp008933705	795	35	22	18	11	9	12	16	6	12	25	10.6667	11.3333
ILCLPKEE_01301	d__Bacteria;p__Pseudomonadota;c__Alphaproteobacteria;o__Rhizobiales;f__Hyphomicrobiaceae;g__AWTP1-13;s__AWTP1-13 sp008933705	315	28	24	8	6	2	6	2	10	2	20	4.66667	4.66667
ILCLPKEE_01302	d__Bacteria;p__Pseudomonadota;c__Alphaproteobacteria;o__Rhizobiales;f__Hyphomicrobiaceae;g__AWTP1-13;s__AWTP1-13 sp008933705	1437	16	0	4	2	0	6	0	0	4	6.66667	2.66667	1.33333
ILCLPKEE_01304	d__Bacteria;p__Pseudomonadota;c__Alphaproteobacteria;o__Rhizobiales;f__Hyphomicrobiaceae;g__AWTP1-13;s__AWTP1-13 sp008933705	1050	72	104	70	40	23	39	27	32	33	82	34	30.6667
ILCLPKEE_01305	d__Bacteria;p__Pseudomonadota;c__Alphaproteobacteria;o__Rhizobiales;f__Hyphomicrobiaceae;g__AWTP1-13;s__AWTP1-13 sp008933705	276	97	128	50	18	14	36	21	30	27	91.6667	22.6667	26
ILCLPKEE_01306	d__Bacteria;p__Pseudomonadota;c__Alphaproteobacteria;o__Rhizobiales;f__Hyphomicrobiaceae;g__AWTP1-13;s__AWTP1-13 sp008933705	231	0	0	9	0	4	3	1	0	0	3	2.33333	0.333333
ILCLPKEE_01307	d__Bacteria;p__Pseudomonadota;c__Alphaproteobacteria;o__Rhizobiales;f__Hyphomicrobiaceae;g__AWTP1-13;s__AWTP1-13 sp008933705	666	349	363	284	72	52	85	222	226	213	332	69.6667	220.333
ILCLPKEE_01308	d__Bacteria;p__Pseudomonadota;c__Alphaproteobacteria;o__Rhizobiales;f__Hyphomicrobiaceae;g__AWTP1-13;s__AWTP1-13 sp008933705	1149	4	6	5	6	0	6	22	9	18	5	4	16.3333
ILCLPKEE_01309	d__Bacteria;p__Pseudomonadota;c__Alphaproteobacteria;o__Rhizobiales;f__Hyphomicrobiaceae;g__AWTP1-13;s__AWTP1-13 sp008933705	3303	12	6	17	4	2	0	47	22	32	11.6667	2	33.6667
ILCLPKEE_01310	d__Bacteria;p__Pseudomonadota;c__Alphaproteobacteria;o__Rhizobiales;f__Hyphomicrobiaceae;g__AWTP1-13;s__AWTP1-13 sp008933705	849	79	61	75	14	10	30	33	44	58	71.6667	18	45
ILCLPKEE_01311	d__Bacteria;p__Pseudomonadota;c__Alphaproteobacteria;o__Rhizobiales;f__Hyphomicrobiaceae;g__AWTP1-13;s__AWTP1-13 sp008933705	3315	304	294	290	55	66	93	199	186	240	296	71.3333	208.333
ILCLPKEE_01312	d__Bacteria;p__Pseudomonadota;c__Alphaproteobacteria;o__Rhizobiales;f__Hyphomicrobiaceae;g__AWTP1-13;s__AWTP1-13 sp008933705	1263	217	248	130	31	16	50	28	62	38	198.333	32.3333	42.6667
ILCLPKEE_01313	d__Bacteria;p__Pseudomonadota;c__Alphaproteobacteria;o__Rhizobiales;f__Hyphomicrobiaceae;g__AWTP1-13;s__AWTP1-13 sp008933705	462	44	42	56	13	14	12	4	13	4	47.3333	13	7
ILCLPKEE_01314	d__Bacteria;p__Pseudomonadota;c__Alphaproteobacteria;o__Rhizobiales;f__Hyphomicrobiaceae;g__AWTP1-13;s__AWTP1-13 sp008933705	891	55	44	36	10	8	34	37	50	84	45	17.3333	57
ILCLPKEE_01315	d__Bacteria;p__Pseudomonadota;c__Alphaproteobacteria;o__Rhizobiales;f__Hyphomicrobiaceae;g__AWTP1-13;s__AWTP1-13 sp008933705	798	17	15	15	10	2	3	5	6	2	15.6667	5	4.33333
ILCLPKEE_01316	d__Bacteria;p__Pseudomonadota;c__Alphaproteobacteria;o__Rhizobiales;f__Hyphomicrobiaceae;g__AWTP1-13;s__AWTP1-13 sp008933705	1251	18	9	14	4	4	4	8	8	18	13.6667	4	11.3333
ILCLPKEE_01317	d__Bacteria;p__Pseudomonadota;c__Alphaproteobacteria;o__Rhizobiales;f__Hyphomicrobiaceae;g__AWTP1-13;s__AWTP1-13 sp008933705	441	10	0	4	0	0	0	12	8	0	4.66667	0	6.66667
ILCLPKEE_01318	d__Bacteria;p__Pseudomonadota;c__Alphaproteobacteria;o__Rhizobiales;f__Hyphomicrobiaceae;g__AWTP1-13;s__AWTP1-13 sp008933705	1215	4	0	8	2	6	10	0	0	2	4	6	0.666667
ILCLPKEE_01319	d__Bacteria;p__Pseudomonadota;c__Alphaproteobacteria;o__Rhizobiales;f__Hyphomicrobiaceae;g__AWTP1-13;s__AWTP1-13 sp008933705	654	10	0	8	2	0	4	2	0	5	6	2	2.33333
ILCLPKEE_01320	d__Bacteria;p__Pseudomonadota;c__Alphaproteobacteria;o__Rhizobiales;f__Hyphomicrobiaceae;g__AWTP1-13;s__AWTP1-13 sp008933705	888	12	38	20	14	14	16	10	18	17	23.3333	14.6667	15
ILCLPKEE_01321	d__Bacteria;p__Pseudomonadota;c__Alphaproteobacteria;o__Rhizobiales;f__Hyphomicrobiaceae;g__AWTP1-13;s__AWTP1-13 sp008933705	864	101	100	62	40	24	60	36	43	28	87.6667	41.3333	35.6667
ILCLPKEE_01322	d__Bacteria;p__Pseudomonadota;c__Alphaproteobacteria;o__Rhizobiales;f__Hyphomicrobiaceae;g__AWTP1-13;s__AWTP1-13 sp008933705	156	192	177	142	48	32	59	14	10	11	170.333	46.3333	11.6667
ILCLPKEE_01323	d__Bacteria;p__Pseudomonadota;c__Alphaproteobacteria;o__Rhizobiales;f__Hyphomicrobiaceae;g__AWTP1-13;s__AWTP1-13 sp008933705	417	371	322	266	101	34	115	59	57	68	319.667	83.3333	61.3333
ILCLPKEE_01324	d__Bacteria;p__Pseudomonadota;c__Alphaproteobacteria;o__Rhizobiales;f__Hyphomicrobiaceae;g__AWTP1-13;s__AWTP1-13 sp008933705	651	169	3	121	50	54	42	62	137	71	97.6667	48.6667	90
ILCLPKEE_01325	d__Bacteria;p__Pseudomonadota;c__Alphaproteobacteria;o__Rhizobiales;f__Hyphomicrobiaceae;g__AWTP1-13;s__AWTP1-13 sp008933705	1188	176	204	160	36	32	73	366	414	321	180	47	367
ILCLPKEE_01326	d__Bacteria;p__Pseudomonadota;c__Alphaproteobacteria;o__Rhizobiales;f__Hyphomicrobiaceae;g__AWTP1-13;s__AWTP1-13 sp008933705	726	54	58	34	10	6	22	42	42	36	48.6667	12.6667	40
ILCLPKEE_01328	d__Bacteria;p__Pseudomonadota;c__Alphaproteobacteria;o__Rhizobiales;f__Hyphomicrobiaceae;g__AWTP1-13;s__AWTP1-13 sp008933705	795	1914	2721	2045	520	351	801	32	31	30	2226.67	557.333	31
ILCLPKEE_01329	d__Bacteria;p__Pseudomonadota;c__Alphaproteobacteria;o__Rhizobiales;f__Hyphomicrobiaceae;g__AWTP1-13;s__AWTP1-13 sp008933705	1752	10	0	4	4	4	2	20	36	26	4.66667	3.33333	27.3333
ILCLPKEE_01330	d__Bacteria;p__Pseudomonadota;c__Alphaproteobacteria;o__Rhizobiales;f__Hyphomicrobiaceae;g__AWTP1-13;s__AWTP1-13 sp008933705	432	5	4	7	0	2	0	5	2	6	5.33333	0.666667	4.33333
ILCLPKEE_01331	d__Bacteria;p__Pseudomonadota;c__Alphaproteobacteria;o__Rhizobiales;f__Hyphomicrobiaceae;g__AWTP1-13;s__AWTP1-13 sp008933705	771	36	35	16	6	6	8	13	30	16	29	6.66667	19.6667
ILCLPKEE_01332	d__Bacteria;p__Pseudomonadota;c__Alphaproteobacteria;o__Rhizobiales;f__Hyphomicrobiaceae;g__AWTP1-13;s__AWTP1-13 sp008933705	804	10	1	4	2	0	0	2	4	15	5	0.666667	7
ILCLPKEE_01333	d__Bacteria;p__Pseudomonadota;c__Alphaproteobacteria;o__Rhizobiales;f__Hyphomicrobiaceae;g__AWTP1-13;s__AWTP1-13 sp008933705	885	4	0	6	0	0	0	4	12	0	3.33333	0	5.33333
ILCLPKEE_01334	d__Bacteria;p__Pseudomonadota;c__Alphaproteobacteria;o__Rhizobiales;f__Hyphomicrobiaceae;g__AWTP1-13;s__AWTP1-13 sp008933705	642	22	19	8	6	12	8	0	10	15	16.3333	8.66667	8.33333
ILCLPKEE_01335	d__Bacteria;p__Pseudomonadota;c__Alphaproteobacteria;o__Rhizobiales;f__Hyphomicrobiaceae;g__AWTP1-13;s__AWTP1-13 sp008933705	1206	75	96	42	26	20	41	6	37	56	71	29	33
ILCLPKEE_01336	d__Bacteria;p__Pseudomonadota;c__Alphaproteobacteria;o__Rhizobiales;f__Hyphomicrobiaceae;g__AWTP1-13;s__AWTP1-13 sp008933705	1620	27	3	18	8	6	11	14	34	28	16	8.33333	25.3333
ILCLPKEE_01337	d__Bacteria;p__Pseudomonadota;c__Alphaproteobacteria;o__Rhizobiales;f__Hyphomicrobiaceae;g__AWTP1-13;s__AWTP1-13 sp008933705	1746	98	77	78	33	21	37	12	20	12	84.3333	30.3333	14.6667
ILCLPKEE_01338	d__Bacteria;p__Pseudomonadota;c__Alphaproteobacteria;o__Rhizobiales;f__Hyphomicrobiaceae;g__AWTP1-13;s__AWTP1-13 sp008933705	555	52	50	40	2	0	22	4	8	12	47.3333	8	8
ILCLPKEE_01339	d__Bacteria;p__Pseudomonadota;c__Alphaproteobacteria;o__Rhizobiales;f__Hyphomicrobiaceae;g__AWTP1-13;s__AWTP1-13 sp008933705	225	126	0	112	132	240	229	18	3	16	79.3333	200.333	12.3333
ILCLPKEE_01340	d__Bacteria;p__Pseudomonadota;c__Alphaproteobacteria;o__Rhizobiales;f__Hyphomicrobiaceae;g__AWTP1-13;s__AWTP1-13 sp008933705	984	29	0	27	8	15	20	10	25	13	18.6667	14.3333	16
ILCLPKEE_01341	d__Bacteria;p__Pseudomonadota;c__Alphaproteobacteria;o__Rhizobiales;f__Hyphomicrobiaceae;g__AWTP1-13;s__AWTP1-13 sp008933705	1146	46	0	50	45	36	40	2	16	8	32	40.3333	8.66667
ILCLPKEE_01342	d__Bacteria;p__Pseudomonadota;c__Alphaproteobacteria;o__Rhizobiales;f__Hyphomicrobiaceae;g__AWTP1-13;s__AWTP1-13 sp008933705	456	113	135	87	47	27	76	58	134	108	111.667	50	100
ILCLPKEE_01343	d__Bacteria;p__Pseudomonadota;c__Alphaproteobacteria;o__Rhizobiales;f__Hyphomicrobiaceae;g__AWTP1-13;s__AWTP1-13 sp008933705	1206	211	221	202	74	63	86	142	149	111	211.333	74.3333	134
ILCLPKEE_01344	d__Bacteria;p__Pseudomonadota;c__Alphaproteobacteria;o__Rhizobiales;f__Hyphomicrobiaceae;g__AWTP1-13;s__AWTP1-13 sp008933705	684	28	31	28	12	6	24	2	0	14	29	14	5.33333
ILCLPKEE_01345	d__Bacteria;p__Pseudomonadota;c__Alphaproteobacteria;o__Rhizobiales;f__Hyphomicrobiaceae;g__AWTP1-13;s__AWTP1-13 sp008933705	255	1	0	6	0	4	0	0	4	4	2.33333	1.33333	2.66667
ILCLPKEE_01346	d__Bacteria;p__Pseudomonadota;c__Alphaproteobacteria;o__Rhizobiales;f__Hyphomicrobiaceae;g__AWTP1-13;s__AWTP1-13 sp008933705	1989	32	16	16	6	6	10	222	292	282	21.3333	7.33333	265.333
ILCLPKEE_01347	d__Bacteria;p__Pseudomonadota;c__Alphaproteobacteria;o__Rhizobiales;f__Hyphomicrobiaceae;g__AWTP1-13;s__AWTP1-13 sp008933705	807	6	2	6	0	0	4	90	115	104	4.66667	1.33333	103
ILCLPKEE_01348	d__Bacteria;p__Pseudomonadota;c__Alphaproteobacteria;o__Rhizobiales;f__Hyphomicrobiaceae;g__AWTP1-13;s__AWTP1-13 sp008933705	489	2	4	2	0	2	0	34	20	21	2.66667	0.666667	25
ILCLPKEE_01349	d__Bacteria;p__Pseudomonadota;c__Alphaproteobacteria;o__Rhizobiales;f__Hyphomicrobiaceae;g__AWTP1-13;s__AWTP1-13 sp008933705	1296	6	2	4	0	0	0	38	34	35	4	0	35.6667
ILCLPKEE_01350	d__Bacteria;p__Pseudomonadota;c__Alphaproteobacteria;o__Rhizobiales;f__Hyphomicrobiaceae;g__AWTP1-13;s__AWTP1-13 sp008933705	1542	8	8	9	2	6	2	16	32	24	8.33333	3.33333	24
ILCLPKEE_01351	d__Bacteria;p__Pseudomonadota;c__Alphaproteobacteria;o__Rhizobiales;f__Hyphomicrobiaceae;g__AWTP1-13;s__AWTP1-13 sp008933705	1131	14	14	16	0	0	4	593	641	537	14.6667	1.33333	590.333
ILCLPKEE_01352	d__Bacteria;p__Pseudomonadota;c__Alphaproteobacteria;o__Rhizobiales;f__Hyphomicrobiaceae;g__AWTP1-13;s__AWTP1-13 sp008933705	1083	2	8	4	2	0	1	96	102	98	4.66667	1	98.6667
ILCLPKEE_01353	d__Bacteria;p__Pseudomonadota;c__Alphaproteobacteria;o__Rhizobiales;f__Hyphomicrobiaceae;g__AWTP1-13;s__AWTP1-13 sp008933705	1674	4	0	6	2	4	0	44	43	57	3.33333	2	48
ILCLPKEE_01354	d__Bacteria;p__Pseudomonadota;c__Alphaproteobacteria;o__Rhizobiales;f__Hyphomicrobiaceae;g__AWTP1-13;s__AWTP1-13 sp008933705	282	4	10	0	4	0	4	8	6	16	4.66667	2.66667	10
ILCLPKEE_01355	d__Bacteria;p__Pseudomonadota;c__Alphaproteobacteria;o__Rhizobiales;f__Hyphomicrobiaceae;g__AWTP1-13;s__AWTP1-13 sp008933705	1755	4	8	6	0	0	0	21	6	16	6	0	14.3333
ILCLPKEE_01356	d__Bacteria;p__Pseudomonadota;c__Alphaproteobacteria;o__Rhizobiales;f__Hyphomicrobiaceae;g__AWTP1-13;s__AWTP1-13 sp008933705	909	7	1	2	2	2	2	14	0	4	3.33333	2	6
ILCLPKEE_01357	d__Bacteria;p__Pseudomonadota;c__Alphaproteobacteria;o__Rhizobiales;f__Hyphomicrobiaceae;g__AWTP1-13;s__AWTP1-13 sp008933705	978	4	0	0	0	0	2	10	2	4	1.33333	0.666667	5.33333
ILCLPKEE_01358	d__Bacteria;p__Pseudomonadota;c__Alphaproteobacteria;o__Rhizobiales;f__Hyphomicrobiaceae;g__AWTP1-13;s__AWTP1-13 sp008933705	294	0	0	0	0	0	0	6	4	16	0	0	8.66667
ILCLPKEE_01359	d__Bacteria;p__Pseudomonadota;c__Alphaproteobacteria;o__Rhizobiales;f__Hyphomicrobiaceae;g__AWTP1-13;s__AWTP1-13 sp008933705	546	1	2	0	0	2	0	21	33	54	1	0.666667	36
ILCLPKEE_01360	d__Bacteria;p__Pseudomonadota;c__Alphaproteobacteria;o__Rhizobiales;f__Hyphomicrobiaceae;g__AWTP1-13;s__AWTP1-13 sp008933705	207	0	0	0	0	0	0	0	2	5	0	0	2.33333
ILCLPKEE_01361	d__Bacteria;p__Pseudomonadota;c__Alphaproteobacteria;o__Rhizobiales;f__Hyphomicrobiaceae;g__AWTP1-13;s__AWTP1-13 sp008933705	288	0	0	0	0	0	0	0	4	4	0	0	2.66667
ILCLPKEE_01362	d__Bacteria;p__Pseudomonadota;c__Alphaproteobacteria;o__Rhizobiales;f__Hyphomicrobiaceae;g__AWTP1-13;s__AWTP1-13 sp008933705	657	0	0	0	0	0	0	14	11	14	0	0	13
ILCLPKEE_01363	d__Bacteria;p__Pseudomonadota;c__Alphaproteobacteria;o__Rhizobiales;f__Hyphomicrobiaceae;g__AWTP1-13;s__AWTP1-13 sp008933705	651	0	0	0	0	0	0	16	13	38	0	0	22.3333
ILCLPKEE_01364	d__Bacteria;p__Pseudomonadota;c__Alphaproteobacteria;o__Rhizobiales;f__Hyphomicrobiaceae;g__AWTP1-13;s__AWTP1-13 sp008933705	1197	6	0	2	0	4	4	42	42	45	2.66667	2.66667	43
ILCLPKEE_01365	d__Bacteria;p__Pseudomonadota;c__Alphaproteobacteria;o__Rhizobiales;f__Hyphomicrobiaceae;g__AWTP1-13;s__AWTP1-13 sp008933705	1869	2	0	0	2	0	0	148	192	192	0.666667	0.666667	177.333
ILCLPKEE_01366	d__Bacteria;p__Pseudomonadota;c__Alphaproteobacteria;o__Rhizobiales;f__Hyphomicrobiaceae;g__AWTP1-13;s__AWTP1-13 sp008933705	390	47	44	28	15	8	30	183	196	198	39.6667	17.6667	192.333
ILCLPKEE_01367	d__Bacteria;p__Pseudomonadota;c__Alphaproteobacteria;o__Rhizobiales;f__Hyphomicrobiaceae;g__AWTP1-13;s__AWTP1-13 sp008933705	3111	62	74	43	52	38	83	288	417	368	59.6667	57.6667	357.667
ILCLPKEE_01368	d__Bacteria;p__Pseudomonadota;c__Alphaproteobacteria;o__Rhizobiales;f__Hyphomicrobiaceae;g__AWTP1-13;s__AWTP1-13 sp008933705	1725	164	142	120	74	39	106	269	383	329	142	73	327
ILCLPKEE_01369	d__Bacteria;p__Pseudomonadota;c__Alphaproteobacteria;o__Rhizobiales;f__Hyphomicrobiaceae;g__AWTP1-13;s__AWTP1-13 sp008933705	243	0	0	0	0	0	0	0	0	0	0	0	0
ILCLPKEE_01370	d__Bacteria;p__Pseudomonadota;c__Alphaproteobacteria;o__Rhizobiales;f__Hyphomicrobiaceae;g__AWTP1-13;s__AWTP1-13 sp008933705	702	14	7	16	12	4	2	34	18	16	12.3333	6	22.6667
ILCLPKEE_01371	d__Bacteria;p__Pseudomonadota;c__Alphaproteobacteria;o__Rhizobiales;f__Hyphomicrobiaceae;g__AWTP1-13;s__AWTP1-13 sp008933705	243	136	124	110	6	10	29	239	210	201	123.333	15	216.667
ILCLPKEE_01372	d__Bacteria;p__Pseudomonadota;c__Alphaproteobacteria;o__Rhizobiales;f__Hyphomicrobiaceae;g__AWTP1-13;s__AWTP1-13 sp008933705	498	81	82	38	3	10	4	101	85	66	67	5.66667	84
ILCLPKEE_01373	d__Bacteria;p__Pseudomonadota;c__Alphaproteobacteria;o__Rhizobiales;f__Hyphomicrobiaceae;g__AWTP1-13;s__AWTP1-13 sp008933705	747	10	23	15	8	4	10	25	10	20	16	7.33333	18.3333
ILCLPKEE_01374	d__Bacteria;p__Pseudomonadota;c__Alphaproteobacteria;o__Rhizobiales;f__Hyphomicrobiaceae;g__AWTP1-13;s__AWTP1-13 sp008933705	1089	24	29	20	2	0	3	41	46	43	24.3333	1.66667	43.3333
ILCLPKEE_01375	d__Bacteria;p__Pseudomonadota;c__Alphaproteobacteria;o__Rhizobiales;f__Hyphomicrobiaceae;g__AWTP1-13;s__AWTP1-13 sp008933705	348	0	2	0	0	4	0	4	16	5	0.666667	1.33333	8.33333
ILCLPKEE_01376	d__Bacteria;p__Pseudomonadota;c__Alphaproteobacteria;o__Rhizobiales;f__Hyphomicrobiaceae;g__AWTP1-13;s__AWTP1-13 sp008933705	540	27	14	10	2	4	1	49	32	48	17	2.33333	43
ILCLPKEE_01377	d__Bacteria;p__Pseudomonadota;c__Alphaproteobacteria;o__Rhizobiales;f__Hyphomicrobiaceae;g__AWTP1-13;s__AWTP1-13 sp008933705	1092	13	17	14	4	4	0	28	42	17	14.6667	2.66667	29
ILCLPKEE_01378	d__Bacteria;p__Pseudomonadota;c__Alphaproteobacteria;o__Rhizobiales;f__Hyphomicrobiaceae;g__AWTP1-13;s__AWTP1-13 sp008933705	798	10	10	4	4	0	2	16	8	16	8	2	13.3333
ILCLPKEE_01379	d__Bacteria;p__Pseudomonadota;c__Alphaproteobacteria;o__Rhizobiales;f__Hyphomicrobiaceae;g__AWTP1-13;s__AWTP1-13 sp008933705	249	0	4	2	0	0	0	4	0	0	2	0	1.33333
ILCLPKEE_01380	d__Bacteria;p__Pseudomonadota;c__Alphaproteobacteria;o__Rhizobiales;f__Hyphomicrobiaceae;g__AWTP1-13;s__AWTP1-13 sp008933705	420	6	9	0	4	1	0	8	12	13	5	1.66667	11
ILCLPKEE_01381	d__Bacteria;p__Pseudomonadota;c__Alphaproteobacteria;o__Rhizobiales;f__Hyphomicrobiaceae;g__AWTP1-13;s__AWTP1-13 sp008933705	291	6	4	6	0	0	1	7	1	11	5.33333	0.333333	6.33333
ILCLPKEE_01382	d__Bacteria;p__Pseudomonadota;c__Alphaproteobacteria;o__Rhizobiales;f__Hyphomicrobiaceae;g__AWTP1-13;s__AWTP1-13 sp008933705	357	3	0	5	0	0	0	2	8	9	2.66667	0	6.33333
ILCLPKEE_01383	d__Bacteria;p__Pseudomonadota;c__Alphaproteobacteria;o__Rhizobiales;f__Hyphomicrobiaceae;g__AWTP1-13;s__AWTP1-13 sp008933705	2238	24	15	4	6	0	2	26	20	22	14.3333	2.66667	22.6667
ILCLPKEE_01384	d__Bacteria;p__Pseudomonadota;c__Alphaproteobacteria;o__Rhizobiales;f__Hyphomicrobiaceae;g__AWTP1-13;s__AWTP1-13 sp008933705	1086	10	2	2	2	0	6	22	36	14	4.66667	2.66667	24
ILCLPKEE_01385	d__Bacteria;p__Pseudomonadota;c__Alphaproteobacteria;o__Rhizobiales;f__Hyphomicrobiaceae;g__AWTP1-13;s__AWTP1-13 sp008933705	879	6	0	4	0	0	8	0	8	4	3.33333	2.66667	4
ILCLPKEE_01386	d__Bacteria;p__Pseudomonadota;c__Alphaproteobacteria;o__Rhizobiales;f__Hyphomicrobiaceae;g__AWTP1-13;s__AWTP1-13 sp008933705	219	0	1	0	0	0	0	0	0	0	0.333333	0	0
ILCLPKEE_01387	d__Bacteria;p__Pseudomonadota;c__Alphaproteobacteria;o__Rhizobiales;f__Hyphomicrobiaceae;g__AWTP1-13;s__AWTP1-13 sp008933705	792	6	0	6	5	0	0	0	8	14	4	1.66667	7.33333
ILCLPKEE_01388	d__Bacteria;p__Pseudomonadota;c__Alphaproteobacteria;o__Rhizobiales;f__Hyphomicrobiaceae;g__AWTP1-13;s__AWTP1-13 sp008933705	393	2	1	0	2	2	0	2	2	5	1	1.33333	3
ILCLPKEE_01389	d__Bacteria;p__Pseudomonadota;c__Alphaproteobacteria;o__Rhizobiales;f__Hyphomicrobiaceae;g__AWTP1-13;s__AWTP1-13 sp008933705	741	2	4	2	0	0	0	0	2	6	2.66667	0	2.66667
ILCLPKEE_01390	d__Bacteria;p__Pseudomonadota;c__Alphaproteobacteria;o__Rhizobiales;f__Hyphomicrobiaceae;g__AWTP1-13;s__AWTP1-13 sp008933705	1461	2	0	0	0	0	1	2	2	0	0.666667	0.333333	1.33333
ILCLPKEE_01391	d__Bacteria;p__Pseudomonadota;c__Alphaproteobacteria;o__Rhizobiales;f__Hyphomicrobiaceae;g__AWTP1-13;s__AWTP1-13 sp008933705	1878	0	4	0	0	2	2	2	0	2	1.33333	1.33333	1.33333
ILCLPKEE_01392	d__Bacteria;p__Pseudomonadota;c__Alphaproteobacteria;o__Rhizobiales;f__Hyphomicrobiaceae;g__AWTP1-13;s__AWTP1-13 sp008933705	801	3	3	0	0	0	0	3	0	0	2	0	1
ILCLPKEE_01393	d__Bacteria;p__Pseudomonadota;c__Alphaproteobacteria;o__Rhizobiales;f__Hyphomicrobiaceae;g__AWTP1-13;s__AWTP1-13 sp008933705	1095	4	3	10	2	0	2	0	0	8	5.66667	1.33333	2.66667
ILCLPKEE_01394	d__Bacteria;p__Pseudomonadota;c__Alphaproteobacteria;o__Rhizobiales;f__Hyphomicrobiaceae;g__AWTP1-13;s__AWTP1-13 sp008933705	639	3	12	2	1	0	2	0	2	0	5.66667	1	0.666667
ILCLPKEE_01395	d__Bacteria;p__Pseudomonadota;c__Alphaproteobacteria;o__Rhizobiales;f__Hyphomicrobiaceae;g__AWTP1-13;s__AWTP1-13 sp008933705	711	5	8	6	0	0	0	2	4	14	6.33333	0	6.66667
ILCLPKEE_01396	d__Bacteria;p__Pseudomonadota;c__Alphaproteobacteria;o__Rhizobiales;f__Hyphomicrobiaceae;g__AWTP1-13;s__AWTP1-13 sp008933705	891	4	0	0	0	0	2	4	1	4	1.33333	0.666667	3
ILCLPKEE_01397	d__Bacteria;p__Pseudomonadota;c__Alphaproteobacteria;o__Rhizobiales;f__Hyphomicrobiaceae;g__AWTP1-13;s__AWTP1-13 sp008933705	372	0	0	0	0	0	0	0	0	0	0	0	0
ILCLPKEE_01398	d__Bacteria;p__Pseudomonadota;c__Alphaproteobacteria;o__Rhizobiales;f__Hyphomicrobiaceae;g__AWTP1-13;s__AWTP1-13 sp008933705	198	2	0	0	0	0	0	0	0	0	0.666667	0	0
ILCLPKEE_01399	d__Bacteria;p__Pseudomonadota;c__Alphaproteobacteria;o__Rhizobiales;f__Hyphomicrobiaceae;g__AWTP1-13;s__AWTP1-13 sp008933705	771	2	0	6	0	2	2	2	2	6	2.66667	1.33333	3.33333
ILCLPKEE_01400	d__Bacteria;p__Pseudomonadota;c__Alphaproteobacteria;o__Rhizobiales;f__Hyphomicrobiaceae;g__AWTP1-13;s__AWTP1-13 sp008933705	933	2	0	2	2	0	2	0	2	4	1.33333	1.33333	2
ILCLPKEE_01401	d__Bacteria;p__Pseudomonadota;c__Alphaproteobacteria;o__Rhizobiales;f__Hyphomicrobiaceae;g__AWTP1-13;s__AWTP1-13 sp008933705	1323	0	2	0	0	2	0	0	2	0	0.666667	0.666667	0.666667
ILCLPKEE_01402	d__Bacteria;p__Pseudomonadota;c__Alphaproteobacteria;o__Rhizobiales;f__Hyphomicrobiaceae;g__AWTP1-13;s__AWTP1-13 sp008933705	537	0	0	0	0	0	0	4	0	0	0	0	1.33333
ILCLPKEE_01403	d__Bacteria;p__Pseudomonadota;c__Alphaproteobacteria;o__Rhizobiales;f__Hyphomicrobiaceae;g__AWTP1-13;s__AWTP1-13 sp008933705	1050	18	18	16	0	0	0	18	14	26	17.3333	0	19.3333
ILCLPKEE_01404	d__Bacteria;p__Pseudomonadota;c__Alphaproteobacteria;o__Rhizobiales;f__Hyphomicrobiaceae;g__AWTP1-13;s__AWTP1-13 sp008933705	315	8	10	0	4	0	4	0	0	0	6	2.66667	0
ILCLPKEE_01405	d__Bacteria;p__Pseudomonadota;c__Alphaproteobacteria;o__Rhizobiales;f__Hyphomicrobiaceae;g__AWTP1-13;s__AWTP1-13 sp008933705	1929	2	8	0	0	0	0	4	0	2	3.33333	0	2
ILCLPKEE_01407	d__Bacteria;p__Pseudomonadota;c__Alphaproteobacteria;o__Rhizobiales;f__Hyphomicrobiaceae;g__AWTP1-13;s__AWTP1-13 sp008933705	120	3	2	0	0	0	0	1	2	0	1.66667	0	1
ILCLPKEE_01408	d__Bacteria;p__Pseudomonadota;c__Alphaproteobacteria;o__Rhizobiales;f__Hyphomicrobiaceae;g__AWTP1-13;s__AWTP1-13 sp008933705	1011	2	2	2	0	2	2	18	10	16	2	1.33333	14.6667
ILCLPKEE_01409	d__Bacteria;p__Pseudomonadota;c__Alphaproteobacteria;o__Rhizobiales;f__Hyphomicrobiaceae;g__AWTP1-13;s__AWTP1-13 sp008933705	1422	2	6	0	0	2	0	9	10	14	2.66667	0.666667	11
ILCLPKEE_01410	d__Bacteria;p__Pseudomonadota;c__Alphaproteobacteria;o__Rhizobiales;f__Hyphomicrobiaceae;g__AWTP1-13;s__AWTP1-13 sp008933705	1812	8	12	8	0	0	4	38	30	23	9.33333	1.33333	30.3333
ILCLPKEE_01411	d__Bacteria;p__Pseudomonadota;c__Alphaproteobacteria;o__Rhizobiales;f__Hyphomicrobiaceae;g__AWTP1-13;s__AWTP1-13 sp008933705	1455	50	76	46	9	8	24	40	52	78	57.3333	13.6667	56.6667
ILCLPKEE_01412	d__Bacteria;p__Pseudomonadota;c__Alphaproteobacteria;o__Rhizobiales;f__Hyphomicrobiaceae;g__AWTP1-13;s__AWTP1-13 sp008933705	735	3	2	2	4	2	0	2	0	6	2.33333	2	2.66667
ILCLPKEE_01413	d__Bacteria;p__Pseudomonadota;c__Alphaproteobacteria;o__Rhizobiales;f__Hyphomicrobiaceae;g__AWTP1-13;s__AWTP1-13 sp008933705	936	8	12	12	1	4	4	0	16	9	10.6667	3	8.33333
ILCLPKEE_01414	d__Bacteria;p__Pseudomonadota;c__Alphaproteobacteria;o__Rhizobiales;f__Hyphomicrobiaceae;g__AWTP1-13;s__AWTP1-13 sp008933705	1161	12	10	10	0	0	6	0	4	0	10.6667	2	1.33333
ILCLPKEE_01415	d__Bacteria;p__Pseudomonadota;c__Alphaproteobacteria;o__Rhizobiales;f__Hyphomicrobiaceae;g__AWTP1-13;s__AWTP1-13 sp008933705	1035	9	18	14	8	5	9	18	16	18	13.6667	7.33333	17.3333
ILCLPKEE_01416	d__Bacteria;p__Pseudomonadota;c__Alphaproteobacteria;o__Rhizobiales;f__Hyphomicrobiaceae;g__AWTP1-13;s__AWTP1-13 sp008933705	654	4	4	0	0	0	0	0	0	0	2.66667	0	0
ILCLPKEE_01417	d__Bacteria;p__Pseudomonadota;c__Alphaproteobacteria;o__Rhizobiales;f__Hyphomicrobiaceae;g__AWTP1-13;s__AWTP1-13 sp008933705	810	0	0	7	0	0	8	10	8	10	2.33333	2.66667	9.33333
ILCLPKEE_01418	d__Bacteria;p__Pseudomonadota;c__Alphaproteobacteria;o__Rhizobiales;f__Hyphomicrobiaceae;g__AWTP1-13;s__AWTP1-13 sp008933705	1305	10	0	6	0	0	0	10	6	12	5.33333	0	9.33333
ILCLPKEE_01419	d__Bacteria;p__Pseudomonadota;c__Alphaproteobacteria;o__Rhizobiales;f__Hyphomicrobiaceae;g__AWTP1-13;s__AWTP1-13 sp008933705	1341	6	8	6	0	0	2	0	2	8	6.66667	0.666667	3.33333
ILCLPKEE_01420	d__Bacteria;p__Pseudomonadota;c__Alphaproteobacteria;o__Rhizobiales;f__Hyphomicrobiaceae;g__AWTP1-13;s__AWTP1-13 sp008933705	846	64	49	56	16	9	36	22	26	17	56.3333	20.3333	21.6667
ILCLPKEE_01421	d__Bacteria;p__Pseudomonadota;c__Alphaproteobacteria;o__Rhizobiales;f__Hyphomicrobiaceae;g__AWTP1-13;s__AWTP1-13 sp008933705	213	24	20	18	10	14	17	3	10	4	20.6667	13.6667	5.66667
ILCLPKEE_01422	d__Bacteria;p__Pseudomonadota;c__Alphaproteobacteria;o__Rhizobiales;f__Hyphomicrobiaceae;g__AWTP1-13;s__AWTP1-13 sp008933705	972	100	91	73	40	29	61	22	27	35	88	43.3333	28
ILCLPKEE_01423	d__Bacteria;p__Pseudomonadota;c__Alphaproteobacteria;o__Rhizobiales;f__Hyphomicrobiaceae;g__AWTP1-13;s__AWTP1-13 sp008933705	603	26	26	18	10	16	29	10	13	16	23.3333	18.3333	13
ILCLPKEE_01424	d__Bacteria;p__Pseudomonadota;c__Alphaproteobacteria;o__Rhizobiales;f__Hyphomicrobiaceae;g__AWTP1-13;s__AWTP1-13 sp008933705	480	122	108	56	14	16	12	132	183	165	95.3333	14	160
ILCLPKEE_01425	d__Bacteria;p__Pseudomonadota;c__Alphaproteobacteria;o__Rhizobiales;f__Hyphomicrobiaceae;g__AWTP1-13;s__AWTP1-13 sp008933705	2367	320	309	219	71	32	80	1075	1399	1293	282.667	61	1255.67
ILCLPKEE_01426	d__Bacteria;p__Pseudomonadota;c__Alphaproteobacteria;o__Rhizobiales;f__Hyphomicrobiaceae;g__AWTP1-13;s__AWTP1-13 sp008933705	798	38	21	43	25	26	18	351	426	484	34	23	420.333
ILCLPKEE_01427	d__Bacteria;p__Pseudomonadota;c__Alphaproteobacteria;o__Rhizobiales;f__Hyphomicrobiaceae;g__AWTP1-13;s__AWTP1-13 sp008933705	459	33	46	15	8	4	4	136	130	114	31.3333	5.33333	126.667
ILCLPKEE_01428	d__Bacteria;p__Pseudomonadota;c__Alphaproteobacteria;o__Rhizobiales;f__Hyphomicrobiaceae;g__AWTP1-13;s__AWTP1-13 sp008933705	915	10	2	12	1	0	4	0	8	2	8	1.66667	3.33333
ILCLPKEE_01429	d__Bacteria;p__Pseudomonadota;c__Alphaproteobacteria;o__Rhizobiales;f__Hyphomicrobiaceae;g__AWTP1-13;s__AWTP1-13 sp008933705	726	0	0	2	0	0	2	4	2	0	0.666667	0.666667	2
ILCLPKEE_01430	d__Bacteria;p__Pseudomonadota;c__Alphaproteobacteria;o__Rhizobiales;f__Hyphomicrobiaceae;g__AWTP1-13;s__AWTP1-13 sp008933705	2214	43	6	34	10	6	12	22	28	22	27.6667	9.33333	24
ILCLPKEE_01431	d__Bacteria;p__Pseudomonadota;c__Alphaproteobacteria;o__Rhizobiales;f__Hyphomicrobiaceae;g__AWTP1-13;s__AWTP1-13 sp008933705	237	41	35	27	14	6	12	0	1	18	34.3333	10.6667	6.33333
ILCLPKEE_01432	d__Bacteria;p__Pseudomonadota;c__Alphaproteobacteria;o__Rhizobiales;f__Hyphomicrobiaceae;g__AWTP1-13;s__AWTP1-13 sp008933705	351	935	924	691	291	300	438	152	204	226	850	343	194
ILCLPKEE_01433	d__Bacteria;p__Pseudomonadota;c__Alphaproteobacteria;o__Rhizobiales;f__Hyphomicrobiaceae;g__AWTP1-13;s__AWTP1-13 sp008933705	1056	129	109	114	20	43	34	12	18	10	117.333	32.3333	13.3333
ILCLPKEE_01434	d__Bacteria;p__Pseudomonadota;c__Alphaproteobacteria;o__Rhizobiales;f__Hyphomicrobiaceae;g__AWTP1-13;s__AWTP1-13 sp008933705	615	0	0	8	14	14	19	6	11	12	2.66667	15.6667	9.66667
ILCLPKEE_01435	d__Bacteria;p__Pseudomonadota;c__Alphaproteobacteria;o__Rhizobiales;f__Hyphomicrobiaceae;g__AWTP1-13;s__AWTP1-13 sp008933705	618	963	1132	814	260	213	300	42	54	51	969.667	257.667	49
ILCLPKEE_01436	d__Bacteria;p__Pseudomonadota;c__Alphaproteobacteria;o__Rhizobiales;f__Hyphomicrobiaceae;g__AWTP1-13;s__AWTP1-13 sp008933705	597	609	637	549	136	151	202	62	55	87	598.333	163	68
ILCLPKEE_01437	d__Bacteria;p__Pseudomonadota;c__Alphaproteobacteria;o__Rhizobiales;f__Hyphomicrobiaceae;g__AWTP1-13;s__AWTP1-13 sp008933705	1269	105	85	69	25	39	41	14	4	6	86.3333	35	8
ILCLPKEE_01438	d__Bacteria;p__Pseudomonadota;c__Alphaproteobacteria;o__Rhizobiales;f__Hyphomicrobiaceae;g__AWTP1-13;s__AWTP1-13 sp008933705	888	34	20	26	16	22	31	14	12	4	26.6667	23	10
ILCLPKEE_01439	d__Bacteria;p__Pseudomonadota;c__Alphaproteobacteria;o__Rhizobiales;f__Hyphomicrobiaceae;g__AWTP1-13;s__AWTP1-13 sp008933705	1215	87	80	70	45	62	20	30	51	86	79	42.3333	55.6667
ILCLPKEE_01440	d__Bacteria;p__Pseudomonadota;c__Alphaproteobacteria;o__Rhizobiales;f__Hyphomicrobiaceae;g__AWTP1-13;s__AWTP1-13 sp008933705	975	38	20	16	6	10	8	6	8	0	24.6667	8	4.66667
ILCLPKEE_01441	d__Bacteria;p__Pseudomonadota;c__Alphaproteobacteria;o__Rhizobiales;f__Hyphomicrobiaceae;g__AWTP1-13;s__AWTP1-13 sp008933705	684	1168	1005	635	756	728	1309	154	198	162	936	931	171.333
ILCLPKEE_01443	d__Bacteria;p__Pseudomonadota;c__Alphaproteobacteria;o__Rhizobiales;f__Hyphomicrobiaceae;g__AWTP1-13;s__AWTP1-13 sp008933705	417	32	59	40	24	40	28	5	24	2	43.6667	30.6667	10.3333
ILCLPKEE_01444	d__Bacteria;p__Pseudomonadota;c__Alphaproteobacteria;o__Rhizobiales;f__Hyphomicrobiaceae;g__AWTP1-13;s__AWTP1-13 sp008933705	546	8	12	0	0	2	4	0	0	2	6.66667	2	0.666667
ILCLPKEE_01445	d__Bacteria;p__Pseudomonadota;c__Alphaproteobacteria;o__Rhizobiales;f__Hyphomicrobiaceae;g__AWTP1-13;s__AWTP1-13 sp008933705	387	13	5	6	0	0	0	2	4	8	8	0	4.66667
ILCLPKEE_01446	d__Bacteria;p__Pseudomonadota;c__Alphaproteobacteria;o__Rhizobiales;f__Hyphomicrobiaceae;g__AWTP1-13;s__AWTP1-13 sp008933705	252	0	0	2	4	0	2	0	0	0	0.666667	2	0
ILCLPKEE_01447	d__Bacteria;p__Pseudomonadota;c__Alphaproteobacteria;o__Rhizobiales;f__Hyphomicrobiaceae;g__AWTP1-13;s__AWTP1-13 sp008933705	303	34	12	20	10	17	10	16	10	16	22	12.3333	14
ILCLPKEE_01448	d__Bacteria;p__Pseudomonadota;c__Alphaproteobacteria;o__Rhizobiales;f__Hyphomicrobiaceae;g__AWTP1-13;s__AWTP1-13 sp008933705	171	0	0	0	0	0	0	0	0	0	0	0	0
ILCLPKEE_01449	d__Bacteria;p__Pseudomonadota;c__Alphaproteobacteria;o__Rhizobiales;f__Hyphomicrobiaceae;g__AWTP1-13;s__AWTP1-13 sp008933705	573	0	0	24	8	4	0	3	12	6	8	4	7
ILCLPKEE_01450	d__Bacteria;p__Pseudomonadota;c__Alphaproteobacteria;o__Rhizobiales;f__Hyphomicrobiaceae;g__AWTP1-13;s__AWTP1-13 sp008933705	852	0	2	0	0	0	0	1	0	0	0.666667	0	0.333333
ILCLPKEE_01451	d__Bacteria;p__Pseudomonadota;c__Alphaproteobacteria;o__Rhizobiales;f__Hyphomicrobiaceae;g__AWTP1-13;s__AWTP1-13 sp008933705	1041	2	0	0	0	0	0	0	2	0	0.666667	0	0.666667
ILCLPKEE_01452	d__Bacteria;p__Pseudomonadota;c__Alphaproteobacteria;o__Rhizobiales;f__Hyphomicrobiaceae;g__AWTP1-13;s__AWTP1-13 sp008933705	1485	2	0	2	0	0	4	2	6	0	1.33333	1.33333	2.66667
ILCLPKEE_01453	d__Bacteria;p__Pseudomonadota;c__Alphaproteobacteria;o__Rhizobiales;f__Hyphomicrobiaceae;g__AWTP1-13;s__AWTP1-13 sp008933705	201	2	2	0	0	2	0	0	0	0	1.33333	0.666667	0
