## Supplementary S13 for "Carbon monoxide metabolism in freshwater anaerobic methanotrophic archaea" (part 17 of 38)

### Sheet: RNA_all_counts (continued)
gene_id	taxonomy	length	CH4/NO3 - 1	CH4/NO3 - 2	CH4/NO3 - 3	CO/NO3 - 1	CO/NO3 - 2	CO/NO3 - 3	CO/CO2 - 1	CO/CO2 - 2	CO/CO2 - 3	av CH4/NO3	av CO/NO3	av CO/CO2
ILCLPKEE_01454	d__Bacteria;p__Pseudomonadota;c__Alphaproteobacteria;o__Rhizobiales;f__Hyphomicrobiaceae;g__AWTP1-13;s__AWTP1-13 sp008933705	528	4	0	2	4	0	0	0	12	8	2	1.33333	6.66667
ILCLPKEE_01455	d__Bacteria;p__Pseudomonadota;c__Alphaproteobacteria;o__Rhizobiales;f__Hyphomicrobiaceae;g__AWTP1-13;s__AWTP1-13 sp008933705	648	8	4	6	0	0	0	2	0	2	6	0	1.33333
ILCLPKEE_01456	d__Bacteria;p__Pseudomonadota;c__Alphaproteobacteria;o__Rhizobiales;f__Hyphomicrobiaceae;g__AWTP1-13;s__AWTP1-13 sp008933705	222	0	0	0	0	0	0	0	0	0	0	0	0
ILCLPKEE_01457	d__Bacteria;p__Pseudomonadota;c__Alphaproteobacteria;o__Rhizobiales;f__Hyphomicrobiaceae;g__AWTP1-13;s__AWTP1-13 sp008933705	687	6	4	6	0	4	6	4	0	4	5.33333	3.33333	2.66667
ILCLPKEE_01458	d__Bacteria;p__Pseudomonadota;c__Alphaproteobacteria;o__Rhizobiales;f__Hyphomicrobiaceae;g__AWTP1-13;s__AWTP1-13 sp008933705	1323	0	2	5	0	0	0	2	0	0	2.33333	0	0.666667
ILCLPKEE_01459	d__Bacteria;p__Pseudomonadota;c__Alphaproteobacteria;o__Rhizobiales;f__Hyphomicrobiaceae;g__AWTP1-13;s__AWTP1-13 sp008933705	984	8	1	2	0	2	6	4	8	2	3.66667	2.66667	4.66667
ILCLPKEE_01460	d__Bacteria;p__Pseudomonadota;c__Alphaproteobacteria;o__Rhizobiales;f__Hyphomicrobiaceae;g__AWTP1-13;s__AWTP1-13 sp008933705	435	0	0	2	0	0	0	0	0	0	0.666667	0	0
ILCLPKEE_01461	d__Bacteria;p__Pseudomonadota;c__Alphaproteobacteria;o__Rhizobiales;f__Hyphomicrobiaceae;g__AWTP1-13;s__AWTP1-13 sp008933705	306	8	4	7	3	2	0	15	0	2	6.33333	1.66667	5.66667
ILCLPKEE_01462	d__Bacteria;p__Pseudomonadota;c__Alphaproteobacteria;o__Rhizobiales;f__Hyphomicrobiaceae;g__AWTP1-13;s__AWTP1-13 sp008933705	333	52	30	25	8	26	13	14	38	40	35.6667	15.6667	30.6667
ILCLPKEE_01463	d__Bacteria;p__Pseudomonadota;c__Alphaproteobacteria;o__Rhizobiales;f__Hyphomicrobiaceae;g__AWTP1-13;s__AWTP1-13 sp008933705	105	0	0	0	0	0	0	0	6	0	0	0	2
ILCLPKEE_01464	d__Bacteria;p__Pseudomonadota;c__Alphaproteobacteria;o__Rhizobiales;f__Hyphomicrobiaceae;g__AWTP1-13;s__AWTP1-13 sp008933705	1056	8	30	20	14	8	15	30	36	42	19.3333	12.3333	36
ILCLPKEE_01465	d__Bacteria;p__Pseudomonadota;c__Alphaproteobacteria;o__Rhizobiales;f__Hyphomicrobiaceae;g__AWTP1-13;s__AWTP1-13 sp008933705	879	3	0	2	2	0	2	0	0	2	1.66667	1.33333	0.666667
ILCLPKEE_01466	d__Bacteria;p__Pseudomonadota;c__Alphaproteobacteria;o__Rhizobiales;f__Hyphomicrobiaceae;g__AWTP1-13;s__AWTP1-13 sp008933705	1629	21	6	0	2	6	0	0	4	8	9	2.66667	4
ILCLPKEE_01467	d__Bacteria;p__Pseudomonadota;c__Alphaproteobacteria;o__Rhizobiales;f__Hyphomicrobiaceae;g__AWTP1-13;s__AWTP1-13 sp008933705	615	4	0	0	0	0	0	0	2	4	1.33333	0	2
ILCLPKEE_01468	d__Bacteria;p__Pseudomonadota;c__Alphaproteobacteria;o__Rhizobiales;f__Hyphomicrobiaceae;g__AWTP1-13;s__AWTP1-13 sp008933705	273	0	0	2	0	0	0	137	181	197	0.666667	0	171.667
ILCLPKEE_01469	d__Bacteria;p__Pseudomonadota;c__Alphaproteobacteria;o__Rhizobiales;f__Hyphomicrobiaceae;g__AWTP1-13;s__AWTP1-13 sp008933705	675	1	0	1	0	6	0	58	128	132	0.666667	2	106
ILCLPKEE_01470	d__Bacteria;p__Pseudomonadota;c__Alphaproteobacteria;o__Rhizobiales;f__Hyphomicrobiaceae;g__AWTP1-13;s__AWTP1-13 sp008933705	798	32	36	32	6	6	20	44	42	52	33.3333	10.6667	46
ILCLPKEE_01471	d__Bacteria;p__Pseudomonadota;c__Alphaproteobacteria;o__Rhizobiales;f__Hyphomicrobiaceae;g__AWTP1-13;s__AWTP1-13 sp008933705	786	56	58	37	15	4	16	23	40	34	50.3333	11.6667	32.3333
ILCLPKEE_01472	d__Bacteria;p__Pseudomonadota;c__Alphaproteobacteria;o__Rhizobiales;f__Hyphomicrobiaceae;g__AWTP1-13;s__AWTP1-13 sp008933705	459	28	50	32	13	2	16	4	20	4	36.6667	10.3333	9.33333
ILCLPKEE_01473	d__Bacteria;p__Pseudomonadota;c__Alphaproteobacteria;o__Rhizobiales;f__Hyphomicrobiaceae;g__AWTP1-13;s__AWTP1-13 sp008933705	1194	0	0	6	7	0	8	12	2	2	2	5	5.33333
ILCLPKEE_01474	d__Bacteria;p__Pseudomonadota;c__Alphaproteobacteria;o__Rhizobiales;f__Hyphomicrobiaceae;g__AWTP1-13;s__AWTP1-13 sp008933705	825	0	0	10	2	0	6	14	14	12	3.33333	2.66667	13.3333
ILCLPKEE_01475	d__Bacteria;p__Pseudomonadota;c__Alphaproteobacteria;o__Rhizobiales;f__Hyphomicrobiaceae;g__AWTP1-13;s__AWTP1-13 sp008933705	1038	0	18	12	0	5	4	8	11	18	10	3	12.3333
ILCLPKEE_01476	d__Bacteria;p__Pseudomonadota;c__Alphaproteobacteria;o__Rhizobiales;f__Hyphomicrobiaceae;g__AWTP1-13;s__AWTP1-13 sp008933705	567	1291	1406	1036	412	460	669	17	48	48	1244.33	513.667	37.6667
ILCLPKEE_01477	d__Bacteria;p__Pseudomonadota;c__Alphaproteobacteria;o__Rhizobiales;f__Hyphomicrobiaceae;g__AWTP1-13;s__AWTP1-13 sp008933705	231	314	327	221	106	154	163	6	14	6	287.333	141	8.66667
ILCLPKEE_01478	d__Bacteria;p__Pseudomonadota;c__Alphaproteobacteria;o__Rhizobiales;f__Hyphomicrobiaceae;g__AWTP1-13;s__AWTP1-13 sp008933705	684	0	1	78	34	32	45	23	32	36	26.3333	37	30.3333
ILCLPKEE_01479	d__Bacteria;p__Pseudomonadota;c__Alphaproteobacteria;o__Rhizobiales;f__Hyphomicrobiaceae;g__AWTP1-13;s__AWTP1-13 sp008933705	603	7	2	9	3	8	6	0	1	0	6	5.66667	0.333333
ILCLPKEE_01480	d__Bacteria;p__Pseudomonadota;c__Alphaproteobacteria;o__Rhizobiales;f__Hyphomicrobiaceae;g__AWTP1-13;s__AWTP1-13 sp008933705	4215	22	30	6	6	6	8	22	4	6	19.3333	6.66667	10.6667
ILCLPKEE_01481	d__Bacteria;p__Pseudomonadota;c__Alphaproteobacteria;o__Rhizobiales;f__Hyphomicrobiaceae;g__AWTP1-13;s__AWTP1-13 sp008933705	849	16	17	16	14	2	20	58	54	51	16.3333	12	54.3333
ILCLPKEE_01482	d__Bacteria;p__Pseudomonadota;c__Alphaproteobacteria;o__Rhizobiales;f__Hyphomicrobiaceae;g__AWTP1-13;s__AWTP1-13 sp008933705	768	17	84	25	44	28	28	198	262	201	42	33.3333	220.333
ILCLPKEE_01483	d__Bacteria;p__Pseudomonadota;c__Alphaproteobacteria;o__Rhizobiales;f__Hyphomicrobiaceae;g__AWTP1-13;s__AWTP1-13 sp008933705	525	5	19	17	14	8	4	20	37	23	13.6667	8.66667	26.6667
ILCLPKEE_01485	d__Bacteria;p__Pseudomonadota;c__Alphaproteobacteria;o__Rhizobiales;f__Hyphomicrobiaceae;g__AWTP1-13;s__AWTP1-13 sp008933705	717	0	1	14	6	12	20	6	30	59	5	12.6667	31.6667
ILCLPKEE_01486	d__Bacteria;p__Pseudomonadota;c__Alphaproteobacteria;o__Rhizobiales;f__Hyphomicrobiaceae;g__AWTP1-13;s__AWTP1-13 sp008933705	354	746	628	621	217	228	234	1131	1506	1374	665	226.333	1337
ILCLPKEE_01487	d__Bacteria;p__Pseudomonadota;c__Alphaproteobacteria;o__Rhizobiales;f__Hyphomicrobiaceae;g__AWTP1-13;s__AWTP1-13 sp008933705	849	20	1	8	2	2	6	0	4	10	9.66667	3.33333	4.66667
ILCLPKEE_01488	d__Bacteria;p__Pseudomonadota;c__Alphaproteobacteria;o__Rhizobiales;f__Hyphomicrobiaceae;g__AWTP1-13;s__AWTP1-13 sp008933705	303	0	9	2	4	0	0	4	3	16	3.66667	1.33333	7.66667
ILCLPKEE_01489	d__Bacteria;p__Pseudomonadota;c__Alphaproteobacteria;o__Rhizobiales;f__Hyphomicrobiaceae;g__AWTP1-13;s__AWTP1-13 sp008933705	1587	0	46	28	4	10	18	18	28	8	24.6667	10.6667	18
ILCLPKEE_01490	d__Bacteria;p__Pseudomonadota;c__Alphaproteobacteria;o__Rhizobiales;f__Hyphomicrobiaceae;g__AWTP1-13;s__AWTP1-13 sp008933705	531	0	6	0	0	0	0	2	0	0	2	0	0.666667
ILCLPKEE_01491	d__Bacteria;p__Pseudomonadota;c__Alphaproteobacteria;o__Rhizobiales;f__Hyphomicrobiaceae;g__AWTP1-13;s__AWTP1-13 sp008933705	2022	18	4	22	10	4	4	14	22	12	14.6667	6	16
ILCLPKEE_01492	d__Bacteria;p__Pseudomonadota;c__Alphaproteobacteria;o__Rhizobiales;f__Hyphomicrobiaceae;g__AWTP1-13;s__AWTP1-13 sp008933705	1005	0	0	20	4	2	6	10	38	12	6.66667	4	20
ILCLPKEE_01493	d__Bacteria;p__Pseudomonadota;c__Alphaproteobacteria;o__Rhizobiales;f__Hyphomicrobiaceae;g__AWTP1-13;s__AWTP1-13 sp008933705	504	54	53	50	14	16	18	58	34	51	52.3333	16	47.6667
ILCLPKEE_01494	d__Bacteria;p__Pseudomonadota;c__Alphaproteobacteria;o__Rhizobiales;f__Hyphomicrobiaceae;g__AWTP1-13;s__AWTP1-13 sp008933705	1533	33	17	34	17	4	10	36	67	54	28	10.3333	52.3333
ILCLPKEE_01495	d__Bacteria;p__Pseudomonadota;c__Alphaproteobacteria;o__Rhizobiales;f__Hyphomicrobiaceae;g__AWTP1-13;s__AWTP1-13 sp008933705	231	2	10	11	2	0	6	0	2	0	7.66667	2.66667	0.666667
ILCLPKEE_01496	d__Bacteria;p__Pseudomonadota;c__Alphaproteobacteria;o__Rhizobiales;f__Hyphomicrobiaceae;g__AWTP1-13;s__AWTP1-13 sp008933705	759	6	8	4	4	2	2	7	6	10	6	2.66667	7.66667
ILCLPKEE_01497	d__Bacteria;p__Pseudomonadota;c__Alphaproteobacteria;o__Rhizobiales;f__Hyphomicrobiaceae;g__AWTP1-13;s__AWTP1-13 sp008933705	711	0	0	2	4	0	0	0	1	0	0.666667	1.33333	0.333333
ILCLPKEE_01498	d__Bacteria;p__Pseudomonadota;c__Alphaproteobacteria;o__Rhizobiales;f__Hyphomicrobiaceae;g__AWTP1-13;s__AWTP1-13 sp008933705	957	8	2	3	3	2	2	0	5	7	4.33333	2.33333	4
ILCLPKEE_01499	d__Bacteria;p__Pseudomonadota;c__Alphaproteobacteria;o__Rhizobiales;f__Hyphomicrobiaceae;g__AWTP1-13;s__AWTP1-13 sp008933705	1428	83	94	79	20	10	34	74	147	152	85.3333	21.3333	124.333
ILCLPKEE_01500	d__Bacteria;p__Pseudomonadota;c__Alphaproteobacteria;o__Rhizobiales;f__Hyphomicrobiaceae;g__AWTP1-13;s__AWTP1-13 sp008933705	996	13	11	12	4	2	2	8	26	4	12	2.66667	12.6667
ILCLPKEE_01501	d__Bacteria;p__Pseudomonadota;c__Alphaproteobacteria;o__Rhizobiales;f__Hyphomicrobiaceae;g__AWTP1-13;s__AWTP1-13 sp008933705	351	0	0	2	0	2	2	2	0	0	0.666667	1.33333	0.666667
ILCLPKEE_01502	d__Bacteria;p__Pseudomonadota;c__Alphaproteobacteria;o__Rhizobiales;f__Hyphomicrobiaceae;g__AWTP1-13;s__AWTP1-13 sp008933705	354	0	0	2	1	0	2	10	0	0	0.666667	1	3.33333
ILCLPKEE_01503	d__Bacteria;p__Pseudomonadota;c__Alphaproteobacteria;o__Rhizobiales;f__Hyphomicrobiaceae;g__AWTP1-13;s__AWTP1-13 sp008933705	246	7	2	8	3	2	2	5	0	10	5.66667	2.33333	5
ILCLPKEE_01504	d__Bacteria;p__Pseudomonadota;c__Alphaproteobacteria;o__Rhizobiales;f__Hyphomicrobiaceae;g__AWTP1-13;s__AWTP1-13 sp008933705	540	59	56	25	12	6	8	18	24	24	46.6667	8.66667	22
ILCLPKEE_01505	d__Bacteria;p__Pseudomonadota;c__Alphaproteobacteria;o__Rhizobiales;f__Hyphomicrobiaceae;g__AWTP1-13;s__AWTP1-13 sp008933705	1311	6	18	30	2	1	8	18	32	24	18	3.66667	24.6667
ILCLPKEE_01506	d__Bacteria;p__Pseudomonadota;c__Alphaproteobacteria;o__Rhizobiales;f__Hyphomicrobiaceae;g__AWTP1-13;s__AWTP1-13 sp008933705	1452	54	81	35	12	8	32	38	36	37	56.6667	17.3333	37
ILCLPKEE_01507	d__Bacteria;p__Pseudomonadota;c__Alphaproteobacteria;o__Rhizobiales;f__Hyphomicrobiaceae;g__AWTP1-13;s__AWTP1-13 sp008933705	516	39	39	47	8	26	13	12	0	2	41.6667	15.6667	4.66667
ILCLPKEE_01508	d__Bacteria;p__Pseudomonadota;c__Alphaproteobacteria;o__Rhizobiales;f__Hyphomicrobiaceae;g__AWTP1-13;s__AWTP1-13 sp008933705	309	0	0	2	0	0	0	0	0	0	0.666667	0	0
ILCLPKEE_01509	d__Bacteria;p__Pseudomonadota;c__Alphaproteobacteria;o__Rhizobiales;f__Hyphomicrobiaceae;g__AWTP1-13;s__AWTP1-13 sp008933705	426	75	86	77	20	22	27	44	40	48	79.3333	23	44
ILCLPKEE_01510	d__Bacteria;p__Pseudomonadota;c__Alphaproteobacteria;o__Rhizobiales;f__Hyphomicrobiaceae;g__AWTP1-13;s__AWTP1-13 sp008933705	1026	189	215	146	58	24	83	157	149	112	183.333	55	139.333
ILCLPKEE_01511	d__Bacteria;p__Pseudomonadota;c__Alphaproteobacteria;o__Rhizobiales;f__Hyphomicrobiaceae;g__AWTP1-13;s__AWTP1-13 sp008933705	405	152	173	89	33	38	63	29	74	76	138	44.6667	59.6667
ILCLPKEE_01512	d__Bacteria;p__Pseudomonadota;c__Alphaproteobacteria;o__Rhizobiales;f__Hyphomicrobiaceae;g__AWTP1-13;s__AWTP1-13 sp008933705	372	182	206	123	29	39	43	22	30	35	170.333	37	29
ILCLPKEE_01513	d__Bacteria;p__Pseudomonadota;c__Alphaproteobacteria;o__Rhizobiales;f__Hyphomicrobiaceae;g__AWTP1-13;s__AWTP1-13 sp008933705	2727	80	105	91	27	20	69	32	44	58	92	38.6667	44.6667
ILCLPKEE_01514	d__Bacteria;p__Pseudomonadota;c__Alphaproteobacteria;o__Rhizobiales;f__Hyphomicrobiaceae;g__AWTP1-13;s__AWTP1-13 sp008933705	1155	123	90	61	40	23	65	48	69	88	91.3333	42.6667	68.3333
ILCLPKEE_01515	d__Bacteria;p__Pseudomonadota;c__Alphaproteobacteria;o__Rhizobiales;f__Hyphomicrobiaceae;g__AWTP1-13;s__AWTP1-13 sp008933705	2655	9	9	2	0	0	4	2	8	0	6.66667	1.33333	3.33333
ILCLPKEE_01516	d__Bacteria;p__Pseudomonadota;c__Alphaproteobacteria;o__Rhizobiales;f__Hyphomicrobiaceae;g__AWTP1-13;s__AWTP1-13 sp008933705	369	16	23	16	5	4	3	18	26	24	18.3333	4	22.6667
ILCLPKEE_01517	d__Bacteria;p__Pseudomonadota;c__Alphaproteobacteria;o__Rhizobiales;f__Hyphomicrobiaceae;g__AWTP1-13;s__AWTP1-13 sp008933705	2553	2	14	20	2	4	4	16	8	8	12	3.33333	10.6667
ILCLPKEE_01518	d__Bacteria;p__Pseudomonadota;c__Alphaproteobacteria;o__Rhizobiales;f__Hyphomicrobiaceae;g__AWTP1-13;s__AWTP1-13 sp008933705	579	70	103	68	14	56	46	34	32	24	80.3333	38.6667	30
ILCLPKEE_01519	d__Bacteria;p__Pseudomonadota;c__Alphaproteobacteria;o__Rhizobiales;f__Hyphomicrobiaceae;g__AWTP1-13;s__AWTP1-13 sp008933705	885	43	44	21	6	2	8	10	11	10	36	5.33333	10.3333
ILCLPKEE_01520	d__Bacteria;p__Pseudomonadota;c__Alphaproteobacteria;o__Rhizobiales;f__Hyphomicrobiaceae;g__AWTP1-13;s__AWTP1-13 sp008933705	795	46	50	25	18	10	46	6	28	10	40.3333	24.6667	14.6667
ILCLPKEE_01521	d__Bacteria;p__Pseudomonadota;c__Alphaproteobacteria;o__Rhizobiales;f__Hyphomicrobiaceae;g__AWTP1-13;s__AWTP1-13 sp008933705	942	16	1	14	2	10	14	40	46	50	10.3333	8.66667	45.3333
ILCLPKEE_01522	d__Bacteria;p__Pseudomonadota;c__Alphaproteobacteria;o__Rhizobiales;f__Hyphomicrobiaceae;g__AWTP1-13;s__AWTP1-13 sp008933705	1419	64	64	64	0	6	27	45	20	56	64	11	40.3333
ILCLPKEE_01523	d__Bacteria;p__Pseudomonadota;c__Alphaproteobacteria;o__Rhizobiales;f__Hyphomicrobiaceae;g__AWTP1-13;s__AWTP1-13 sp008933705	804	0	0	16	0	2	6	0	5	2	5.33333	2.66667	2.33333
ILCLPKEE_01524	d__Bacteria;p__Pseudomonadota;c__Alphaproteobacteria;o__Rhizobiales;f__Hyphomicrobiaceae;g__AWTP1-13;s__AWTP1-13 sp008933705	1308	47	10	12	2	4	2	18	10	16	23	2.66667	14.6667
ILCLPKEE_01525	d__Bacteria;p__Pseudomonadota;c__Alphaproteobacteria;o__Rhizobiales;f__Hyphomicrobiaceae;g__AWTP1-13;s__AWTP1-13 sp008933705	252	56	35	37	18	16	18	24	20	14	42.6667	17.3333	19.3333
ILCLPKEE_01526	d__Bacteria;p__Pseudomonadota;c__Alphaproteobacteria;o__Rhizobiales;f__Hyphomicrobiaceae;g__AWTP1-13;s__AWTP1-13 sp008933705	867	4	15	8	0	4	2	0	6	2	9	2	2.66667
ILCLPKEE_01527	d__Bacteria;p__Pseudomonadota;c__Alphaproteobacteria;o__Rhizobiales;f__Hyphomicrobiaceae;g__AWTP1-13;s__AWTP1-13 sp008933705	1398	24	16	19	0	2	6	39	37	31	19.6667	2.66667	35.6667
ILCLPKEE_01528	d__Bacteria;p__Pseudomonadota;c__Alphaproteobacteria;o__Rhizobiales;f__Hyphomicrobiaceae;g__AWTP1-13;s__AWTP1-13 sp008933705	2451	45	50	70	16	10	18	14	22	36	55	14.6667	24
ILCLPKEE_01529	d__Bacteria;p__Pseudomonadota;c__Alphaproteobacteria;o__Rhizobiales;f__Hyphomicrobiaceae;g__AWTP1-13;s__AWTP1-13 sp008933705	1209	125	200	128	28	26	40	118	167	144	151	31.3333	143
ILCLPKEE_01530	d__Bacteria;p__Pseudomonadota;c__Alphaproteobacteria;o__Rhizobiales;f__Hyphomicrobiaceae;g__AWTP1-13;s__AWTP1-13 sp008933705	1095	25	37	36	10	36	25	47	68	60	32.6667	23.6667	58.3333
ILCLPKEE_01531	d__Bacteria;p__Pseudomonadota;c__Alphaproteobacteria;o__Rhizobiales;f__Hyphomicrobiaceae;g__AWTP1-13;s__AWTP1-13 sp008933705	2394	101	77	91	26	44	54	135	160	194	89.6667	41.3333	163
ILCLPKEE_01532	d__Bacteria;p__Pseudomonadota;c__Alphaproteobacteria;o__Rhizobiales;f__Hyphomicrobiaceae;g__AWTP1-13;s__AWTP1-13 sp008933705	1230	111	108	110	21	30	24	68	43	56	109.667	25	55.6667
ILCLPKEE_01533	d__Bacteria;p__Pseudomonadota;c__Alphaproteobacteria;o__Rhizobiales;f__Hyphomicrobiaceae;g__AWTP1-13;s__AWTP1-13 sp008933705	1062	22	3	10	2	2	3	12	21	22	11.6667	2.33333	18.3333
ILCLPKEE_01534	d__Bacteria;p__Pseudomonadota;c__Alphaproteobacteria;o__Rhizobiales;f__Hyphomicrobiaceae;g__AWTP1-13;s__AWTP1-13 sp008933705	885	0	1	4	0	0	4	0	4	6	1.66667	1.33333	3.33333
ILCLPKEE_01535	d__Bacteria;p__Pseudomonadota;c__Alphaproteobacteria;o__Rhizobiales;f__Hyphomicrobiaceae;g__AWTP1-13;s__AWTP1-13 sp008933705	657	10	7	4	0	0	3	6	7	2	7	1	5
ILCLPKEE_01536	d__Bacteria;p__Pseudomonadota;c__Alphaproteobacteria;o__Rhizobiales;f__Hyphomicrobiaceae;g__AWTP1-13;s__AWTP1-13 sp008933705	888	27	33	31	2	0	2	14	26	28	30.3333	1.33333	22.6667
ILCLPKEE_01537	d__Bacteria;p__Pseudomonadota;c__Alphaproteobacteria;o__Rhizobiales;f__Hyphomicrobiaceae;g__AWTP1-13;s__AWTP1-13 sp008933705	1371	112	102	58	20	20	30	75	98	110	90.6667	23.3333	94.3333
ILCLPKEE_01538	d__Bacteria;p__Pseudomonadota;c__Alphaproteobacteria;o__Rhizobiales;f__Hyphomicrobiaceae;g__AWTP1-13;s__AWTP1-13 sp008933705	1266	102	147	108	21	38	36	29	17	30	119	31.6667	25.3333
ILCLPKEE_01539	d__Bacteria;p__Pseudomonadota;c__Alphaproteobacteria;o__Rhizobiales;f__Hyphomicrobiaceae;g__AWTP1-13;s__AWTP1-13 sp008933705	243	203	252	205	36	31	64	68	79	67	220	43.6667	71.3333
ILCLPKEE_01540	d__Bacteria;p__Pseudomonadota;c__Alphaproteobacteria;o__Rhizobiales;f__Hyphomicrobiaceae;g__AWTP1-13;s__AWTP1-13 sp008933705	744	26	25	26	0	2	6	6	26	14	25.6667	2.66667	15.3333
ILCLPKEE_01541	d__Bacteria;p__Pseudomonadota;c__Alphaproteobacteria;o__Rhizobiales;f__Hyphomicrobiaceae;g__AWTP1-13;s__AWTP1-13 sp008933705	948	34	36	27	2	6	2	8	10	0	32.3333	3.33333	6
ILCLPKEE_01542	d__Bacteria;p__Pseudomonadota;c__Alphaproteobacteria;o__Rhizobiales;f__Hyphomicrobiaceae;g__AWTP1-13;s__AWTP1-13 sp008933705	555	97	101	104	22	51	57	28	19	28	100.667	43.3333	25
ILCLPKEE_01543	d__Bacteria;p__Pseudomonadota;c__Alphaproteobacteria;o__Rhizobiales;f__Hyphomicrobiaceae;g__AWTP1-13;s__AWTP1-13 sp008933705	249	24	22	20	5	7	9	8	11	16	22	7	11.6667
ILCLPKEE_01544	d__Bacteria;p__Pseudomonadota;c__Alphaproteobacteria;o__Rhizobiales;f__Hyphomicrobiaceae;g__AWTP1-13;s__AWTP1-13 sp008933705	948	24	16	11	6	6	14	8	16	2	17	8.66667	8.66667
ILCLPKEE_01545	d__Bacteria;p__Pseudomonadota;c__Alphaproteobacteria;o__Rhizobiales;f__Hyphomicrobiaceae;g__AWTP1-13;s__AWTP1-13 sp008933705	603	32	34	22	12	4	8	16	20	8	29.3333	8	14.6667
ILCLPKEE_01546	d__Bacteria;p__Pseudomonadota;c__Alphaproteobacteria;o__Rhizobiales;f__Hyphomicrobiaceae;g__AWTP1-13;s__AWTP1-13 sp008933705	1242	45	0	57	23	17	20	26	53	44	34	20	41
ILCLPKEE_01547	d__Bacteria;p__Pseudomonadota;c__Alphaproteobacteria;o__Rhizobiales;f__Hyphomicrobiaceae;g__AWTP1-13;s__AWTP1-13 sp008933705	1527	8	4	4	8	0	7	6	21	2	5.33333	5	9.66667
ILCLPKEE_01548	d__Bacteria;p__Pseudomonadota;c__Alphaproteobacteria;o__Rhizobiales;f__Hyphomicrobiaceae;g__AWTP1-13;s__AWTP1-13 sp008933705	1158	3	2	2	0	0	10	0	0	0	2.33333	3.33333	0
ILCLPKEE_01549	d__Bacteria;p__Pseudomonadota;c__Alphaproteobacteria;o__Rhizobiales;f__Hyphomicrobiaceae;g__AWTP1-13;s__AWTP1-13 sp008933705	1374	54	42	45	17	8	20	16	34	46	47	15	32
ILCLPKEE_01550	d__Bacteria;p__Pseudomonadota;c__Alphaproteobacteria;o__Rhizobiales;f__Hyphomicrobiaceae;g__AWTP1-13;s__AWTP1-13 sp008933705	684	75	58	54	31	14	20	57	105	58	62.3333	21.6667	73.3333
ILCLPKEE_01551	d__Bacteria;p__Pseudomonadota;c__Alphaproteobacteria;o__Rhizobiales;f__Hyphomicrobiaceae;g__AWTP1-13;s__AWTP1-13 sp008933705	1491	241	233	135	149	85	145	129	172	246	203	126.333	182.333
ILCLPKEE_01552	d__Bacteria;p__Pseudomonadota;c__Alphaproteobacteria;o__Rhizobiales;f__Hyphomicrobiaceae;g__AWTP1-13;s__AWTP1-13 sp008933705	1017	44	33	28	16	16	32	6	4	0	35	21.3333	3.33333
ILCLPKEE_01553	d__Bacteria;p__Pseudomonadota;c__Alphaproteobacteria;o__Rhizobiales;f__Hyphomicrobiaceae;g__AWTP1-13;s__AWTP1-13 sp008933705	1173	308	346	265	71	49	68	66	123	78	306.333	62.6667	89
ILCLPKEE_01554	d__Bacteria;p__Pseudomonadota;c__Alphaproteobacteria;o__Rhizobiales;f__Hyphomicrobiaceae;g__AWTP1-13;s__AWTP1-13 sp008933705	729	52	84	58	12	16	12	12	8	12	64.6667	13.3333	10.6667
ILCLPKEE_01555	d__Bacteria;p__Pseudomonadota;c__Alphaproteobacteria;o__Rhizobiales;f__Hyphomicrobiaceae;g__AWTP1-13;s__AWTP1-13 sp008933705	798	0	0	5	2	0	1	0	4	2	1.66667	1	2
ILCLPKEE_01556	d__Bacteria;p__Pseudomonadota;c__Alphaproteobacteria;o__Rhizobiales;f__Hyphomicrobiaceae;g__AWTP1-13;s__AWTP1-13 sp008933705	792	4	0	17	2	0	2	16	10	12	7	1.33333	12.6667
ILCLPKEE_01557	d__Bacteria;p__Pseudomonadota;c__Alphaproteobacteria;o__Rhizobiales;f__Hyphomicrobiaceae;g__AWTP1-13;s__AWTP1-13 sp008933705	1611	152	141	96	10	14	40	2	16	22	129.667	21.3333	13.3333
ILCLPKEE_01558	d__Bacteria;p__Pseudomonadota;c__Alphaproteobacteria;o__Rhizobiales;f__Hyphomicrobiaceae;g__AWTP1-13;s__AWTP1-13 sp008933705	1125	2	0	2	0	0	0	6	2	6	1.33333	0	4.66667
ILCLPKEE_01559	d__Bacteria;p__Pseudomonadota;c__Alphaproteobacteria;o__Rhizobiales;f__Hyphomicrobiaceae;g__AWTP1-13;s__AWTP1-13 sp008933705	663	8	12	16	2	2	4	0	6	14	12	2.66667	6.66667
ILCLPKEE_01560	d__Bacteria;p__Pseudomonadota;c__Alphaproteobacteria;o__Rhizobiales;f__Hyphomicrobiaceae;g__AWTP1-13;s__AWTP1-13 sp008933705	1203	2	11	10	4	4	12	16	16	12	7.66667	6.66667	14.6667
ILCLPKEE_01561	d__Bacteria;p__Pseudomonadota;c__Alphaproteobacteria;o__Rhizobiales;f__Hyphomicrobiaceae;g__AWTP1-13;s__AWTP1-13 sp008933705	648	8	7	0	0	2	2	2	12	2	5	1.33333	5.33333
ILCLPKEE_01562	d__Bacteria;p__Pseudomonadota;c__Alphaproteobacteria;o__Rhizobiales;f__Hyphomicrobiaceae;g__AWTP1-13;s__AWTP1-13 sp008933705	498	25	26	16	4	0	6	8	6	22	22.3333	3.33333	12
ILCLPKEE_01564	d__Bacteria;p__Pseudomonadota;c__Alphaproteobacteria;o__Rhizobiales;f__Hyphomicrobiaceae;g__AWTP1-13;s__AWTP1-13 sp008933705	1599	6	4	0	0	0	4	17	6	16	3.33333	1.33333	13
ILCLPKEE_01565	d__Bacteria;p__Pseudomonadota;c__Alphaproteobacteria;o__Rhizobiales;f__Hyphomicrobiaceae;g__AWTP1-13;s__AWTP1-13 sp008933705	900	0	0	2	0	0	0	1	4	2	0.666667	0	2.33333
ILCLPKEE_01566	d__Bacteria;p__Pseudomonadota;c__Alphaproteobacteria;o__Rhizobiales;f__Hyphomicrobiaceae;g__AWTP1-13;s__AWTP1-13 sp008933705	759	2	24	10	2	2	2	6	9	18	12	2	11
ILCLPKEE_01567	d__Bacteria;p__Pseudomonadota;c__Alphaproteobacteria;o__Rhizobiales;f__Hyphomicrobiaceae;g__AWTP1-13;s__AWTP1-13 sp008933705	327	12	4	8	4	0	6	0	0	0	8	3.33333	0
ILCLPKEE_01568	d__Bacteria;p__Pseudomonadota;c__Alphaproteobacteria;o__Rhizobiales;f__Hyphomicrobiaceae;g__AWTP1-13;s__AWTP1-13 sp008933705	756	0	0	5	0	0	0	6	8	16	1.66667	0	10
ILCLPKEE_01569	d__Bacteria;p__Pseudomonadota;c__Alphaproteobacteria;o__Rhizobiales;f__Hyphomicrobiaceae;g__AWTP1-13;s__AWTP1-13 sp008933705	780	0	0	23	12	2	2	4	10	2	7.66667	5.33333	5.33333
ILCLPKEE_01570	d__Bacteria;p__Pseudomonadota;c__Alphaproteobacteria;o__Rhizobiales;f__Hyphomicrobiaceae;g__AWTP1-13;s__AWTP1-13 sp008933705	1005	0	0	3	2	2	0	18	24	36	1	1.33333	26
ILCLPKEE_01571	d__Bacteria;p__Pseudomonadota;c__Alphaproteobacteria;o__Rhizobiales;f__Hyphomicrobiaceae;g__AWTP1-13;s__AWTP1-13 sp008933705	1110	30	40	8	10	7	37	17	18	18	26	18	17.6667
ILCLPKEE_01572	d__Bacteria;p__Pseudomonadota;c__Alphaproteobacteria;o__Rhizobiales;f__Hyphomicrobiaceae;g__AWTP1-13;s__AWTP1-13 sp008933705	804	70	66	45	48	37	67	46	66	47	60.3333	50.6667	53
ILCLPKEE_01573	d__Bacteria;p__Pseudomonadota;c__Alphaproteobacteria;o__Rhizobiales;f__Hyphomicrobiaceae;g__AWTP1-13;s__AWTP1-13 sp008933705	1476	479	436	253	322	308	486	148	221	209	389.333	372	192.667
ILCLPKEE_01574	d__Bacteria;p__Pseudomonadota;c__Alphaproteobacteria;o__Rhizobiales;f__Hyphomicrobiaceae;g__AWTP1-13;s__AWTP1-13 sp008933705	1809	304	281	196	113	117	172	21	49	37	260.333	134	35.6667
ILCLPKEE_01575	d__Bacteria;p__Pseudomonadota;c__Alphaproteobacteria;o__Rhizobiales;f__Hyphomicrobiaceae;g__AWTP1-13;s__AWTP1-13 sp008933705	378	218	248	151	51	34	69	20	28	33	205.667	51.3333	27
ILCLPKEE_01576	d__Bacteria;p__Pseudomonadota;c__Alphaproteobacteria;o__Rhizobiales;f__Hyphomicrobiaceae;g__AWTP1-13;s__AWTP1-13 sp008933705	684	68	69	47	45	46	76	10	2	4	61.3333	55.6667	5.33333
ILCLPKEE_01577	d__Bacteria;p__Pseudomonadota;c__Alphaproteobacteria;o__Rhizobiales;f__Hyphomicrobiaceae;g__AWTP1-13;s__AWTP1-13 sp008933705	366	460	415	321	176	276	316	100	198	167	398.667	256	155
ILCLPKEE_01578	d__Bacteria;p__Pseudomonadota;c__Alphaproteobacteria;o__Rhizobiales;f__Hyphomicrobiaceae;g__AWTP1-13;s__AWTP1-13 sp008933705	1005	100	72	60	34	24	46	108	205	158	77.3333	34.6667	157
ILCLPKEE_01579	d__Bacteria;p__Pseudomonadota;c__Alphaproteobacteria;o__Rhizobiales;f__Hyphomicrobiaceae;g__AWTP1-13;s__AWTP1-13 sp008933705	1458	144	191	105	58	78	124	1856	1735	1641	146.667	86.6667	1744
ILCLPKEE_01580	d__Bacteria;p__Pseudomonadota;c__Alphaproteobacteria;o__Rhizobiales;f__Hyphomicrobiaceae;g__AWTP1-13;s__AWTP1-13 sp008933705	471	0	12	2	2	2	8	0	9	2	4.66667	4	3.66667
ILCLPKEE_01581	d__Bacteria;p__Pseudomonadota;c__Alphaproteobacteria;o__Rhizobiales;f__Hyphomicrobiaceae;g__AWTP1-13;s__AWTP1-13 sp008933705	456	0	0	2	4	0	2	2	6	0	0.666667	2	2.66667
ILCLPKEE_01583	d__Bacteria;p__Pseudomonadota;c__Alphaproteobacteria;o__Rhizobiales;f__Hyphomicrobiaceae;g__AWTP1-13;s__AWTP1-13 sp008933705	801	0	0	2	0	0	0	0	1	8	0.666667	0	3
ILCLPKEE_01584	d__Bacteria;p__Pseudomonadota;c__Alphaproteobacteria;o__Rhizobiales;f__Hyphomicrobiaceae;g__AWTP1-13;s__AWTP1-13 sp008933705	1191	20	39	24	2	10	11	36	20	50	27.6667	7.66667	35.3333
ILCLPKEE_01585	d__Bacteria;p__Pseudomonadota;c__Alphaproteobacteria;o__Rhizobiales;f__Hyphomicrobiaceae;g__AWTP1-13;s__AWTP1-13 sp008933705	717	4	0	2	0	8	0	6	8	14	2	2.66667	9.33333
ILCLPKEE_01586	d__Bacteria;p__Pseudomonadota;c__Alphaproteobacteria;o__Rhizobiales;f__Hyphomicrobiaceae;g__AWTP1-13;s__AWTP1-13 sp008933705	249	0	2	4	0	0	2	0	0	0	2	0.666667	0
ILCLPKEE_01587	d__Bacteria;p__Pseudomonadota;c__Alphaproteobacteria;o__Rhizobiales;f__Hyphomicrobiaceae;g__AWTP1-13;s__AWTP1-13 sp008933705	1485	187	165	107	34	28	68	72	143	81	153	43.3333	98.6667
ILCLPKEE_01588	d__Bacteria;p__Pseudomonadota;c__Alphaproteobacteria;o__Rhizobiales;f__Hyphomicrobiaceae;g__AWTP1-13;s__AWTP1-13 sp008933705	435	15	10	7	2	6	4	6	7	4	10.6667	4	5.66667
ILCLPKEE_01589	d__Bacteria;p__Pseudomonadota;c__Alphaproteobacteria;o__Rhizobiales;f__Hyphomicrobiaceae;g__AWTP1-13;s__AWTP1-13 sp008933705	1296	3	7	0	0	2	6	0	6	7	3.33333	2.66667	4.33333
ILCLPKEE_01590	d__Bacteria;p__Pseudomonadota;c__Alphaproteobacteria;o__Rhizobiales;f__Hyphomicrobiaceae;g__AWTP1-13;s__AWTP1-13 sp008933705	2043	119	133	126	36	26	36	76	122	103	126	32.6667	100.333
ILCLPKEE_01591	d__Bacteria;p__Pseudomonadota;c__Alphaproteobacteria;o__Rhizobiales;f__Hyphomicrobiaceae;g__AWTP1-13;s__AWTP1-13 sp008933705	567	25	0	38	2	6	18	21	49	62	21	8.66667	44
ILCLPKEE_01592	d__Bacteria;p__Pseudomonadota;c__Alphaproteobacteria;o__Rhizobiales;f__Hyphomicrobiaceae;g__AWTP1-13;s__AWTP1-13 sp008933705	1548	46	54	26	0	2	25	30	40	28	42	9	32.6667
ILCLPKEE_01593	d__Bacteria;p__Pseudomonadota;c__Alphaproteobacteria;o__Rhizobiales;f__Hyphomicrobiaceae;g__AWTP1-13;s__AWTP1-13 sp008933705	363	46	21	33	8	12	11	4	16	8	33.3333	10.3333	9.33333
ILCLPKEE_01594	d__Bacteria;p__Pseudomonadota;c__Alphaproteobacteria;o__Rhizobiales;f__Hyphomicrobiaceae;g__AWTP1-13;s__AWTP1-13 sp008933705	1809	0	0	0	0	8	8	22	24	20	0	5.33333	22
ILCLPKEE_01595	d__Bacteria;p__Pseudomonadota;c__Alphaproteobacteria;o__Rhizobiales;f__Hyphomicrobiaceae;g__AWTP1-13;s__AWTP1-13 sp008933705	387	0	0	0	5	10	2	4	2	8	0	5.66667	4.66667
ILCLPKEE_01596	d__Bacteria;p__Pseudomonadota;c__Alphaproteobacteria;o__Rhizobiales;f__Hyphomicrobiaceae;g__AWTP1-13;s__AWTP1-13 sp008933705	519	87	65	80	50	34	54	6	10	2	77.3333	46	6
ILCLPKEE_01597	d__Bacteria;p__Pseudomonadota;c__Alphaproteobacteria;o__Rhizobiales;f__Hyphomicrobiaceae;g__AWTP1-13;s__AWTP1-13 sp008933705	804	3344	3119	2202	1406	1161	2061	3373	3832	4037	2888.33	1542.67	3747.33
ILCLPKEE_01598	d__Bacteria;p__Pseudomonadota;c__Alphaproteobacteria;o__Rhizobiales;f__Hyphomicrobiaceae;g__AWTP1-13;s__AWTP1-13 sp008933705	2580	170	199	170	69	61	86	80	134	125	179.667	72	113
ILCLPKEE_01599	d__Bacteria;p__Pseudomonadota;c__Alphaproteobacteria;o__Rhizobiales;f__Hyphomicrobiaceae;g__AWTP1-13;s__AWTP1-13 sp008933705	690	502	414	381	195	163	235	88	113	122	432.333	197.667	107.667
ILCLPKEE_01600	d__Bacteria;p__Pseudomonadota;c__Alphaproteobacteria;o__Rhizobiales;f__Hyphomicrobiaceae;g__AWTP1-13;s__AWTP1-13 sp008933705	696	168	149	103	48	36	51	45	56	40	140	45	47
ILCLPKEE_01601	d__Bacteria;p__Pseudomonadota;c__Alphaproteobacteria;o__Rhizobiales;f__Hyphomicrobiaceae;g__AWTP1-13;s__AWTP1-13 sp008933705	576	33	27	24	9	18	13	6	8	17	28	13.3333	10.3333
ILCLPKEE_01602	d__Bacteria;p__Pseudomonadota;c__Alphaproteobacteria;o__Rhizobiales;f__Hyphomicrobiaceae;g__AWTP1-13;s__AWTP1-13 sp008933705	297	33	34	31	23	14	29	13	24	11	32.6667	22	16
ILCLPKEE_01603	d__Bacteria;p__Pseudomonadota;c__Alphaproteobacteria;o__Rhizobiales;f__Hyphomicrobiaceae;g__AWTP1-13;s__AWTP1-13 sp008933705	879	14	6	4	0	0	10	0	14	2	8	3.33333	5.33333
ILCLPKEE_01604	d__Bacteria;p__Pseudomonadota;c__Alphaproteobacteria;o__Rhizobiales;f__Hyphomicrobiaceae;g__AWTP1-13;s__AWTP1-13 sp008933705	966	56	25	22	26	16	46	8	32	16	34.3333	29.3333	18.6667
ILCLPKEE_01605	d__Bacteria;p__Pseudomonadota;c__Alphaproteobacteria;o__Rhizobiales;f__Hyphomicrobiaceae;g__AWTP1-13;s__AWTP1-13 sp008933705	786	104	72	67	4	2	22	62	61	73	81	9.33333	65.3333
ILCLPKEE_01606	d__Bacteria;p__Pseudomonadota;c__Alphaproteobacteria;o__Rhizobiales;f__Hyphomicrobiaceae;g__AWTP1-13;s__AWTP1-13 sp008933705	2223	9	24	23	9	2	14	8	26	10	18.6667	8.33333	14.6667
ILCLPKEE_01607	d__Bacteria;p__Pseudomonadota;c__Alphaproteobacteria;o__Rhizobiales;f__Hyphomicrobiaceae;g__AWTP1-13;s__AWTP1-13 sp008933705	963	157	135	92	30	30	26	42	51	62	128	28.6667	51.6667
ILCLPKEE_01608	d__Bacteria;p__Pseudomonadota;c__Alphaproteobacteria;o__Rhizobiales;f__Hyphomicrobiaceae;g__AWTP1-13;s__AWTP1-13 sp008933705	552	14	23	12	6	8	15	4	8	12	16.3333	9.66667	8
ILCLPKEE_01609	d__Bacteria;p__Pseudomonadota;c__Alphaproteobacteria;o__Rhizobiales;f__Hyphomicrobiaceae;g__AWTP1-13;s__AWTP1-13 sp008933705	621	8	10	17	0	6	1	22	14	14	11.6667	2.33333	16.6667
ILCLPKEE_01610	d__Bacteria;p__Pseudomonadota;c__Alphaproteobacteria;o__Rhizobiales;f__Hyphomicrobiaceae;g__AWTP1-13;s__AWTP1-13 sp008933705	1155	72	75	56	20	28	38	36	50	54	67.6667	28.6667	46.6667
ILCLPKEE_01611	d__Bacteria;p__Pseudomonadota;c__Alphaproteobacteria;o__Rhizobiales;f__Hyphomicrobiaceae;g__AWTP1-13;s__AWTP1-13 sp008933705	741	442	369	269	116	152	229	62	85	112	360	165.667	86.3333
ILCLPKEE_01612	d__Bacteria;p__Pseudomonadota;c__Alphaproteobacteria;o__Rhizobiales;f__Hyphomicrobiaceae;g__AWTP1-13;s__AWTP1-13 sp008933705	519	36	34	25	10	5	12	36	24	40	31.6667	9	33.3333
ILCLPKEE_01613	d__Bacteria;p__Pseudomonadota;c__Alphaproteobacteria;o__Rhizobiales;f__Hyphomicrobiaceae;g__AWTP1-13;s__AWTP1-13 sp008933705	513	50	42	46	16	14	16	25	30	13	46	15.3333	22.6667
ILCLPKEE_01614	d__Bacteria;p__Pseudomonadota;c__Alphaproteobacteria;o__Rhizobiales;f__Hyphomicrobiaceae;g__AWTP1-13;s__AWTP1-13 sp008933705	726	3	2	4	1	0	2	9	0	3	3	1	4
ILCLPKEE_01615	d__Bacteria;p__Pseudomonadota;c__Alphaproteobacteria;o__Rhizobiales;f__Hyphomicrobiaceae;g__AWTP1-13;s__AWTP1-13 sp008933705	615	2	0	0	0	0	3	0	4	0	0.666667	1	1.33333
ILCLPKEE_01616	d__Bacteria;p__Pseudomonadota;c__Alphaproteobacteria;o__Rhizobiales;f__Hyphomicrobiaceae;g__AWTP1-13;s__AWTP1-13 sp008933705	840	1	0	1	0	4	2	4	5	2	0.666667	2	3.66667
ILCLPKEE_01617	d__Bacteria;p__Pseudomonadota;c__Alphaproteobacteria;o__Rhizobiales;f__Hyphomicrobiaceae;g__AWTP1-13;s__AWTP1-13 sp008933705	606	8	0	2	0	0	0	8	8	6	3.33333	0	7.33333
ILCLPKEE_01618	d__Bacteria;p__Pseudomonadota;c__Alphaproteobacteria;o__Rhizobiales;f__Hyphomicrobiaceae;g__AWTP1-13;s__AWTP1-13 sp008933705	858	23	17	8	0	2	14	14	6	8	16	5.33333	9.33333
ILCLPKEE_01619	d__Bacteria;p__Pseudomonadota;c__Alphaproteobacteria;o__Rhizobiales;f__Hyphomicrobiaceae;g__AWTP1-13;s__AWTP1-13 sp008933705	1065	25	8	26	8	12	9	10	0	6	19.6667	9.66667	5.33333
ILCLPKEE_01620	d__Bacteria;p__Pseudomonadota;c__Alphaproteobacteria;o__Rhizobiales;f__Hyphomicrobiaceae;g__AWTP1-13;s__AWTP1-13 sp008933705	423	3	0	2	4	2	2	0	10	3	1.66667	2.66667	4.33333
ILCLPKEE_01621	d__Bacteria;p__Pseudomonadota;c__Alphaproteobacteria;o__Rhizobiales;f__Hyphomicrobiaceae;g__AWTP1-13;s__AWTP1-13 sp008933705	1278	70	62	36	27	8	32	54	49	104	56	22.3333	69
ILCLPKEE_01622	d__Bacteria;p__Pseudomonadota;c__Alphaproteobacteria;o__Rhizobiales;f__Hyphomicrobiaceae;g__AWTP1-13;s__AWTP1-13 sp008933705	561	1	8	1	5	8	3	6	2	1	3.33333	5.33333	3
ILCLPKEE_01623	d__Bacteria;p__Pseudomonadota;c__Alphaproteobacteria;o__Rhizobiales;f__Hyphomicrobiaceae;g__AWTP1-13;s__AWTP1-13 sp008933705	738	4	17	0	2	7	3	1	8	8	7	4	5.66667
ILCLPKEE_01624	d__Bacteria;p__Pseudomonadota;c__Alphaproteobacteria;o__Rhizobiales;f__Hyphomicrobiaceae;g__AWTP1-13;s__AWTP1-13 sp008933705	345	98	61	51	18	17	21	31	46	66	70	18.6667	47.6667
ILCLPKEE_01625	d__Bacteria;p__Pseudomonadota;c__Alphaproteobacteria;o__Rhizobiales;f__Hyphomicrobiaceae;g__AWTP1-13;s__AWTP1-13 sp008933705	2037	207	137	107	114	46	105	79	111	130	150.333	88.3333	106.667
ILCLPKEE_01626	d__Bacteria;p__Pseudomonadota;c__Alphaproteobacteria;o__Rhizobiales;f__Hyphomicrobiaceae;g__AWTP1-13;s__AWTP1-13 sp008933705	1338	16	32	14	6	0	8	12	11	22	20.6667	4.66667	15
ILCLPKEE_01627	d__Bacteria;p__Pseudomonadota;c__Alphaproteobacteria;o__Rhizobiales;f__Hyphomicrobiaceae;g__AWTP1-13;s__AWTP1-13 sp008933705	372	10	0	0	0	2	8	14	2	4	3.33333	3.33333	6.66667
ILCLPKEE_01628	d__Bacteria;p__Pseudomonadota;c__Alphaproteobacteria;o__Rhizobiales;f__Hyphomicrobiaceae;g__AWTP1-13;s__AWTP1-13 sp008933705	1872	43	50	13	14	6	12	18	38	22	35.3333	10.6667	26
ILCLPKEE_01629	d__Bacteria;p__Pseudomonadota;c__Alphaproteobacteria;o__Rhizobiales;f__Hyphomicrobiaceae;g__AWTP1-13;s__AWTP1-13 sp008933705	699	25	18	8	5	2	9	4	12	16	17	5.33333	10.6667
ILCLPKEE_01630	d__Bacteria;p__Pseudomonadota;c__Alphaproteobacteria;o__Rhizobiales;f__Hyphomicrobiaceae;g__AWTP1-13;s__AWTP1-13 sp008933705	834	89	39	65	12	13	18	56	42	72	64.3333	14.3333	56.6667
ILCLPKEE_01631	d__Bacteria;p__Pseudomonadota;c__Alphaproteobacteria;o__Rhizobiales;f__Hyphomicrobiaceae;g__AWTP1-13;s__AWTP1-13 sp008933705	888	19	26	19	6	8	8	16	26	18	21.3333	7.33333	20
ILCLPKEE_01632	d__Bacteria;p__Pseudomonadota;c__Alphaproteobacteria;o__Rhizobiales;f__Hyphomicrobiaceae;g__AWTP1-13;s__AWTP1-13 sp008933705	330	7	18	17	4	1	7	4	2	10	14	4	5.33333
ILCLPKEE_01633	d__Bacteria;p__Pseudomonadota;c__Alphaproteobacteria;o__Rhizobiales;f__Hyphomicrobiaceae;g__AWTP1-13;s__AWTP1-13 sp008933705	996	0	4	4	2	0	4	2	12	14	2.66667	2	9.33333
ILCLPKEE_01634	d__Bacteria;p__Pseudomonadota;c__Alphaproteobacteria;o__Rhizobiales;f__Hyphomicrobiaceae;g__AWTP1-13;s__AWTP1-13 sp008933705	999	74	94	42	21	10	28	18	46	46	70	19.6667	36.6667
ILCLPKEE_01635	d__Bacteria;p__Pseudomonadota;c__Alphaproteobacteria;o__Rhizobiales;f__Hyphomicrobiaceae;g__AWTP1-13;s__AWTP1-13 sp008933705	1038	23	35	31	14	14	18	4	6	16	29.6667	15.3333	8.66667
ILCLPKEE_01636	d__Bacteria;p__Pseudomonadota;c__Alphaproteobacteria;o__Rhizobiales;f__Hyphomicrobiaceae;g__AWTP1-13;s__AWTP1-13 sp008933705	561	82	78	94	46	12	32	42	54	30	84.6667	30	42
ILCLPKEE_01637	d__Bacteria;p__Pseudomonadota;c__Alphaproteobacteria;o__Rhizobiales;f__Hyphomicrobiaceae;g__AWTP1-13;s__AWTP1-13 sp008933705	2619	18	35	28	8	38	26	54	72	54	27	24	60
ILCLPKEE_01638	d__Bacteria;p__Pseudomonadota;c__Alphaproteobacteria;o__Rhizobiales;f__Hyphomicrobiaceae;g__AWTP1-13;s__AWTP1-13 sp008933705	1146	4	0	0	4	6	10	2	10	10	1.33333	6.66667	7.33333
ILCLPKEE_01639	d__Bacteria;p__Pseudomonadota;c__Alphaproteobacteria;o__Rhizobiales;f__Hyphomicrobiaceae;g__AWTP1-13;s__AWTP1-13 sp008933705	669	4	0	6	0	0	0	8	4	6	3.33333	0	6
ILCLPKEE_01640	d__Bacteria;p__Pseudomonadota;c__Alphaproteobacteria;o__Rhizobiales;f__Hyphomicrobiaceae;g__AWTP1-13;s__AWTP1-13 sp008933705	909	25	0	3	2	6	2	14	6	8	9.33333	3.33333	9.33333
ILCLPKEE_01641	d__Bacteria;p__Pseudomonadota;c__Alphaproteobacteria;o__Rhizobiales;f__Hyphomicrobiaceae;g__AWTP1-13;s__AWTP1-13 sp008933705	1251	0	0	22	20	6	2	32	20	32	7.33333	9.33333	28
ILCLPKEE_01642	d__Bacteria;p__Pseudomonadota;c__Alphaproteobacteria;o__Rhizobiales;f__Hyphomicrobiaceae;g__AWTP1-13;s__AWTP1-13 sp008933705	1218	1	2	2	0	0	4	6	6	0	1.66667	1.33333	4
ILCLPKEE_01643	d__Bacteria;p__Pseudomonadota;c__Alphaproteobacteria;o__Rhizobiales;f__Hyphomicrobiaceae;g__AWTP1-13;s__AWTP1-13 sp008933705	2400	14	7	16	0	0	2	6	2	12	12.3333	0.666667	6.66667
ILCLPKEE_01644	d__Bacteria;p__Pseudomonadota;c__Alphaproteobacteria;o__Rhizobiales;f__Hyphomicrobiaceae;g__AWTP1-13;s__AWTP1-13 sp008933705	717	149	148	89	32	21	38	28	72	36	128.667	30.3333	45.3333
ILCLPKEE_01645	d__Bacteria;p__Pseudomonadota;c__Alphaproteobacteria;o__Rhizobiales;f__Hyphomicrobiaceae;g__AWTP1-13;s__AWTP1-13 sp008933705	537	10	4	4	8	0	13	2	6	4	6	7	4
ILCLPKEE_01646	d__Bacteria;p__Pseudomonadota;c__Alphaproteobacteria;o__Rhizobiales;f__Hyphomicrobiaceae;g__AWTP1-13;s__AWTP1-13 sp008933705	687	131	95	100	17	16	24	68	63	80	108.667	19	70.3333
ILCLPKEE_01647	d__Bacteria;p__Pseudomonadota;c__Alphaproteobacteria;o__Rhizobiales;f__Hyphomicrobiaceae;g__AWTP1-13;s__AWTP1-13 sp008933705	552	1	0	1	4	4	2	8	5	16	0.666667	3.33333	9.66667
ILCLPKEE_01648	d__Bacteria;p__Pseudomonadota;c__Alphaproteobacteria;o__Rhizobiales;f__Hyphomicrobiaceae;g__AWTP1-13;s__AWTP1-13 sp008933705	1467	32	15	33	14	6	17	36	47	50	26.6667	12.3333	44.3333
ILCLPKEE_01649	d__Bacteria;p__Pseudomonadota;c__Alphaproteobacteria;o__Rhizobiales;f__Hyphomicrobiaceae;g__AWTP1-13;s__AWTP1-13 sp008933705	339	0	0	0	4	2	1	2	4	4	0	2.33333	3.33333
ILCLPKEE_01650	d__Bacteria;p__Pseudomonadota;c__Alphaproteobacteria;o__Rhizobiales;f__Hyphomicrobiaceae;g__AWTP1-13;s__AWTP1-13 sp008933705	900	13	0	0	12	8	6	2	0	12	4.33333	8.66667	4.66667
ILCLPKEE_01651	d__Bacteria;p__Pseudomonadota;c__Alphaproteobacteria;o__Rhizobiales;f__Hyphomicrobiaceae;g__AWTP1-13;s__AWTP1-13 sp008933705	1248	0	0	4	2	2	12	4	22	12	1.33333	5.33333	12.6667
ILCLPKEE_01652	d__Bacteria;p__Pseudomonadota;c__Alphaproteobacteria;o__Rhizobiales;f__Hyphomicrobiaceae;g__AWTP1-13;s__AWTP1-13 sp008933705	540	24	27	17	10	10	13	30	16	17	22.6667	11	21
ILCLPKEE_01653	d__Bacteria;p__Pseudomonadota;c__Alphaproteobacteria;o__Rhizobiales;f__Hyphomicrobiaceae;g__AWTP1-13;s__AWTP1-13 sp008933705	357	26	26	22	12	5	13	53	41	40	24.6667	10	44.6667
ILCLPKEE_01654	d__Bacteria;p__Pseudomonadota;c__Alphaproteobacteria;o__Rhizobiales;f__Hyphomicrobiaceae;g__AWTP1-13;s__AWTP1-13 sp008933705	1557	161	190	137	40	35	69	40	96	76	162.667	48	70.6667
ILCLPKEE_01655	d__Bacteria;p__Pseudomonadota;c__Alphaproteobacteria;o__Rhizobiales;f__Hyphomicrobiaceae;g__AWTP1-13;s__AWTP1-13 sp008933705	498	0	0	1	6	1	2	0	4	10	0.333333	3	4.66667
ILCLPKEE_01656	d__Bacteria;p__Pseudomonadota;c__Alphaproteobacteria;o__Rhizobiales;f__Hyphomicrobiaceae;g__AWTP1-13;s__AWTP1-13 sp008933705	1149	86	103	77	32	36	42	46	54	85	88.6667	36.6667	61.6667
ILCLPKEE_01657	d__Bacteria;p__Pseudomonadota;c__Alphaproteobacteria;o__Rhizobiales;f__Hyphomicrobiaceae;g__AWTP1-13;s__AWTP1-13 sp008933705	852	135	104	101	54	33	71	15	45	25	113.333	52.6667	28.3333
ILCLPKEE_01658	d__Bacteria;p__Pseudomonadota;c__Alphaproteobacteria;o__Rhizobiales;f__Hyphomicrobiaceae;g__AWTP1-13;s__AWTP1-13 sp008933705	1401	76	77	41	27	7	28	16	24	41	64.6667	20.6667	27
ILCLPKEE_01659	d__Bacteria;p__Pseudomonadota;c__Alphaproteobacteria;o__Rhizobiales;f__Hyphomicrobiaceae;g__AWTP1-13;s__AWTP1-13 sp008933705	1071	39	43	56	7	14	28	20	30	46	46	16.3333	32
ILCLPKEE_01660	d__Bacteria;p__Pseudomonadota;c__Alphaproteobacteria;o__Rhizobiales;f__Hyphomicrobiaceae;g__AWTP1-13;s__AWTP1-13 sp008933705	648	246	203	176	35	34	63	35	70	54	208.333	44	53
ILCLPKEE_01661	d__Bacteria;p__Pseudomonadota;c__Alphaproteobacteria;o__Rhizobiales;f__Hyphomicrobiaceae;g__AWTP1-13;s__AWTP1-13 sp008933705	585	29	34	21	24	2	10	8	6	15	28	12	9.66667
ILCLPKEE_01662	d__Bacteria;p__Pseudomonadota;c__Alphaproteobacteria;o__Rhizobiales;f__Hyphomicrobiaceae;g__AWTP1-13;s__AWTP1-13 sp008933705	369	19	20	10	5	2	4	2	0	7	16.3333	3.66667	3
ILCLPKEE_01663	d__Bacteria;p__Pseudomonadota;c__Alphaproteobacteria;o__Rhizobiales;f__Hyphomicrobiaceae;g__AWTP1-13;s__AWTP1-13 sp008933705	1029	364	358	290	98	76	164	94	106	124	337.333	112.667	108
ILCLPKEE_01664	d__Bacteria;p__Pseudomonadota;c__Alphaproteobacteria;o__Rhizobiales;f__Hyphomicrobiaceae;g__AWTP1-13;s__AWTP1-13 sp008933705	1431	163	162	98	48	13	58	194	210	181	141	39.6667	195
ILCLPKEE_01665	d__Bacteria;p__Pseudomonadota;c__Alphaproteobacteria;o__Rhizobiales;f__Hyphomicrobiaceae;g__AWTP1-13;s__AWTP1-13 sp008933705	1206	15	0	18	2	7	8	20	0	12	11	5.66667	10.6667
ILCLPKEE_01666	d__Bacteria;p__Pseudomonadota;c__Alphaproteobacteria;o__Rhizobiales;f__Hyphomicrobiaceae;g__AWTP1-13;s__AWTP1-13 sp008933705	1185	12	16	17	2	6	0	14	12	8	15	2.66667	11.3333
ILCLPKEE_01667	d__Bacteria;p__Pseudomonadota;c__Alphaproteobacteria;o__Rhizobiales;f__Hyphomicrobiaceae;g__AWTP1-13;s__AWTP1-13 sp008933705	750	26	0	2	8	2	0	0	8	2	9.33333	3.33333	3.33333
ILCLPKEE_01668	d__Bacteria;p__Pseudomonadota;c__Alphaproteobacteria;o__Rhizobiales;f__Hyphomicrobiaceae;g__AWTP1-13;s__AWTP1-13 sp008933705	501	26	13	0	8	2	2	8	2	18	13	4	9.33333
ILCLPKEE_01669	d__Bacteria;p__Pseudomonadota;c__Alphaproteobacteria;o__Rhizobiales;f__Hyphomicrobiaceae;g__AWTP1-13;s__AWTP1-13 sp008933705	909	6	21	11	2	0	14	4	4	4	12.6667	5.33333	4
ILCLPKEE_01670	d__Bacteria;p__Pseudomonadota;c__Alphaproteobacteria;o__Rhizobiales;f__Hyphomicrobiaceae;g__AWTP1-13;s__AWTP1-13 sp008933705	660	6	9	6	8	6	4	2	0	6	7	6	2.66667
ILCLPKEE_01671	d__Bacteria;p__Pseudomonadota;c__Alphaproteobacteria;o__Rhizobiales;f__Hyphomicrobiaceae;g__AWTP1-13;s__AWTP1-13 sp008933705	951	0	0	6	4	2	12	18	16	36	2	6	23.3333
ILCLPKEE_01672	d__Bacteria;p__Pseudomonadota;c__Alphaproteobacteria;o__Rhizobiales;f__Hyphomicrobiaceae;g__AWTP1-13;s__AWTP1-13 sp008933705	606	162	108	65	41	35	30	49	57	42	111.667	35.3333	49.3333
ILCLPKEE_01673	d__Bacteria;p__Pseudomonadota;c__Alphaproteobacteria;o__Rhizobiales;f__Hyphomicrobiaceae;g__AWTP1-13;s__AWTP1-13 sp008933705	447	6	9	8	4	2	0	4	2	0	7.66667	2	2
ILCLPKEE_01674	d__Bacteria;p__Pseudomonadota;c__Alphaproteobacteria;o__Rhizobiales;f__Hyphomicrobiaceae;g__AWTP1-13;s__AWTP1-13 sp008933705	603	54	56	41	12	21	25	2	4	10	50.3333	19.3333	5.33333
ILCLPKEE_01675	d__Bacteria;p__Pseudomonadota;c__Alphaproteobacteria;o__Rhizobiales;f__Hyphomicrobiaceae;g__AWTP1-13;s__AWTP1-13 sp008933705	429	75	39	32	19	21	22	2	10	8	48.6667	20.6667	6.66667
ILCLPKEE_01676	d__Bacteria;p__Pseudomonadota;c__Alphaproteobacteria;o__Rhizobiales;f__Hyphomicrobiaceae;g__AWTP1-13;s__AWTP1-13 sp008933705	306	20	30	25	2	23	14	2	4	0	25	13	2
ILCLPKEE_01677	d__Bacteria;p__Pseudomonadota;c__Alphaproteobacteria;o__Rhizobiales;f__Hyphomicrobiaceae;g__AWTP1-13;s__AWTP1-13 sp008933705	909	36	57	30	10	8	16	8	14	2	41	11.3333	8
ILCLPKEE_01678	d__Bacteria;p__Pseudomonadota;c__Alphaproteobacteria;o__Rhizobiales;f__Hyphomicrobiaceae;g__AWTP1-13;s__AWTP1-13 sp008933705	1581	181	188	93	76	58	83	56	66	53	154	72.3333	58.3333
ILCLPKEE_01679	d__Bacteria;p__Pseudomonadota;c__Alphaproteobacteria;o__Rhizobiales;f__Hyphomicrobiaceae;g__AWTP1-13;s__AWTP1-13 sp008933705	426	0	25	7	2	10	4	2	14	16	10.6667	5.33333	10.6667
ILCLPKEE_01680	d__Bacteria;p__Pseudomonadota;c__Alphaproteobacteria;o__Rhizobiales;f__Hyphomicrobiaceae;g__AWTP1-13;s__AWTP1-13 sp008933705	888	9	1	7	2	4	8	2	0	0	5.66667	4.66667	0.666667
ILCLPKEE_01681	d__Bacteria;p__Pseudomonadota;c__Alphaproteobacteria;o__Rhizobiales;f__Hyphomicrobiaceae;g__AWTP1-13;s__AWTP1-13 sp008933705	168	78	106	66	33	14	24	46	61	65	83.3333	23.6667	57.3333
ILCLPKEE_01682	d__Bacteria;p__Pseudomonadota;c__Alphaproteobacteria;o__Rhizobiales;f__Hyphomicrobiaceae;g__AWTP1-13;s__AWTP1-13 sp008933705	360	10	14	6	2	2	0	0	4	0	10	1.33333	1.33333
ILCLPKEE_01683	d__Bacteria;p__Pseudomonadota;c__Alphaproteobacteria;o__Rhizobiales;f__Hyphomicrobiaceae;g__AWTP1-13;s__AWTP1-13 sp008933705	630	18	28	12	8	14	10	8	36	18	19.3333	10.6667	20.6667
ILCLPKEE_01684	d__Bacteria;p__Pseudomonadota;c__Alphaproteobacteria;o__Rhizobiales;f__Hyphomicrobiaceae;g__AWTP1-13;s__AWTP1-13 sp008933705	2040	18	6	6	0	6	4	202	321	284	10	3.33333	269
ILCLPKEE_01685	d__Bacteria;p__Pseudomonadota;c__Alphaproteobacteria;o__Rhizobiales;f__Hyphomicrobiaceae;g__AWTP1-13;s__AWTP1-13 sp008933705	201	20	19	7	2	4	0	4	8	7	15.3333	2	6.33333
ILCLPKEE_01686	d__Bacteria;p__Pseudomonadota;c__Alphaproteobacteria;o__Rhizobiales;f__Hyphomicrobiaceae;g__AWTP1-13;s__AWTP1-13 sp008933705	477	24	14	16	2	0	20	33	45	57	18	7.33333	45
ILCLPKEE_01687	d__Bacteria;p__Pseudomonadota;c__Alphaproteobacteria;o__Rhizobiales;f__Hyphomicrobiaceae;g__AWTP1-13;s__AWTP1-13 sp008933705	1404	10	22	2	10	4	14	30	40	30	11.3333	9.33333	33.3333
ILCLPKEE_01688	d__Bacteria;p__Pseudomonadota;c__Alphaproteobacteria;o__Rhizobiales;f__Hyphomicrobiaceae;g__AWTP1-13;s__AWTP1-13 sp008933705	855	24	19	6	2	0	7	28	42	25	16.3333	3	31.6667
ILCLPKEE_01689	d__Bacteria;p__Pseudomonadota;c__Alphaproteobacteria;o__Rhizobiales;f__Hyphomicrobiaceae;g__AWTP1-13;s__AWTP1-13 sp008933705	192	2	5	8	0	0	4	14	7	12	5	1.33333	11
ILCLPKEE_01690	d__Bacteria;p__Pseudomonadota;c__Alphaproteobacteria;o__Rhizobiales;f__Hyphomicrobiaceae;g__AWTP1-13;s__AWTP1-13 sp008933705	1611	28	51	36	5	2	2	16	21	21	38.3333	3	19.3333
ILCLPKEE_01691	d__Bacteria;p__Pseudomonadota;c__Alphaproteobacteria;o__Rhizobiales;f__Hyphomicrobiaceae;g__AWTP1-13;s__AWTP1-13 sp008933705	537	91	93	103	0	4	0	72	69	107	95.6667	1.33333	82.6667
ILCLPKEE_01692	d__Bacteria;p__Pseudomonadota;c__Alphaproteobacteria;o__Rhizobiales;f__Hyphomicrobiaceae;g__AWTP1-13;s__AWTP1-13 sp008933705	468	0	0	1	8	2	4	0	2	0	0.333333	4.66667	0.666667
ILCLPKEE_01693	d__Bacteria;p__Pseudomonadota;c__Alphaproteobacteria;o__Rhizobiales;f__Hyphomicrobiaceae;g__AWTP1-13;s__AWTP1-13 sp008933705	921	0	7	4	2	10	8	6	8	14	3.66667	6.66667	9.33333
ILCLPKEE_01694	d__Bacteria;p__Pseudomonadota;c__Alphaproteobacteria;o__Rhizobiales;f__Hyphomicrobiaceae;g__AWTP1-13;s__AWTP1-13 sp008933705	225	1	5	4	6	6	5	15	0	12	3.33333	5.66667	9
ILCLPKEE_01695	d__Bacteria;p__Pseudomonadota;c__Alphaproteobacteria;o__Rhizobiales;f__Hyphomicrobiaceae;g__AWTP1-13;s__AWTP1-13 sp008933705	552	605	520	429	138	104	171	197	233	217	518	137.667	215.667
ILCLPKEE_01696	d__Bacteria;p__Pseudomonadota;c__Alphaproteobacteria;o__Rhizobiales;f__Hyphomicrobiaceae;g__AWTP1-13;s__AWTP1-13 sp008933705	1287	131	128	119	38	38	66	12	2	9	126	47.3333	7.66667
ILCLPKEE_01697	d__Bacteria;p__Pseudomonadota;c__Alphaproteobacteria;o__Rhizobiales;f__Hyphomicrobiaceae;g__AWTP1-13;s__AWTP1-13 sp008933705	1506	108	77	45	29	20	33	12	8	12	76.6667	27.3333	10.6667
ILCLPKEE_01698	d__Bacteria;p__Pseudomonadota;c__Alphaproteobacteria;o__Rhizobiales;f__Hyphomicrobiaceae;g__AWTP1-13;s__AWTP1-13 sp008933705	1659	64	63	42	14	11	18	22	19	17	56.3333	14.3333	19.3333
ILCLPKEE_01699	d__Bacteria;p__Pseudomonadota;c__Alphaproteobacteria;o__Rhizobiales;f__Hyphomicrobiaceae;g__AWTP1-13;s__AWTP1-13 sp008933705	870	0	0	0	4	8	2	8	6	16	0	4.66667	10
ILCLPKEE_01700	d__Bacteria;p__Pseudomonadota;c__Alphaproteobacteria;o__Rhizobiales;f__Hyphomicrobiaceae;g__AWTP1-13;s__AWTP1-13 sp008933705	1698	11	7	4	0	0	4	2	6	10	7.33333	1.33333	6
ILCLPKEE_01701	d__Bacteria;p__Pseudomonadota;c__Alphaproteobacteria;o__Rhizobiales;f__Hyphomicrobiaceae;g__AWTP1-13;s__AWTP1-13 sp008933705	1086	0	21	10	0	8	2	4	0	8	10.3333	3.33333	4
ILCLPKEE_01702	d__Bacteria;p__Pseudomonadota;c__Alphaproteobacteria;o__Rhizobiales;f__Hyphomicrobiaceae;g__AWTP1-13;s__AWTP1-13 sp008933705	849	0	0	0	0	0	4	0	0	4	0	1.33333	1.33333
ILCLPKEE_01703	d__Bacteria;p__Pseudomonadota;c__Alphaproteobacteria;o__Rhizobiales;f__Hyphomicrobiaceae;g__AWTP1-13;s__AWTP1-13 sp008933705	882	0	4	0	0	0	2	0	0	0	1.33333	0.666667	0
ILCLPKEE_01704	d__Bacteria;p__Pseudomonadota;c__Alphaproteobacteria;o__Rhizobiales;f__Hyphomicrobiaceae;g__AWTP1-13;s__AWTP1-13 sp008933705	183	0	2	0	0	1	0	3	0	0	0.666667	0.333333	1
ILCLPKEE_01705	d__Bacteria;p__Pseudomonadota;c__Alphaproteobacteria;o__Rhizobiales;f__Hyphomicrobiaceae;g__AWTP1-13;s__AWTP1-13 sp008933705	1320	61	58	0	20	6	20	87	126	113	39.6667	15.3333	108.667
ILCLPKEE_01706	d__Bacteria;p__Pseudomonadota;c__Alphaproteobacteria;o__Rhizobiales;f__Hyphomicrobiaceae;g__AWTP1-13;s__AWTP1-13 sp008933705	1503	16	5	8	2	2	2	14	38	26	9.66667	2	26
ILCLPKEE_01707	d__Bacteria;p__Pseudomonadota;c__Alphaproteobacteria;o__Rhizobiales;f__Hyphomicrobiaceae;g__AWTP1-13;s__AWTP1-13 sp008933705	612	3	0	0	2	0	2	2	16	10	1	1.33333	9.33333
ILCLPKEE_01708	d__Bacteria;p__Pseudomonadota;c__Alphaproteobacteria;o__Rhizobiales;f__Hyphomicrobiaceae;g__AWTP1-13;s__AWTP1-13 sp008933705	1044	0	0	0	4	0	8	14	10	18	0	4	14
ILCLPKEE_01709	d__Bacteria;p__Pseudomonadota;c__Alphaproteobacteria;o__Rhizobiales;f__Hyphomicrobiaceae;g__AWTP1-13;s__AWTP1-13 sp008933705	1089	1	0	21	12	2	12	46	21	28	7.33333	8.66667	31.6667
ILCLPKEE_01710	d__Bacteria;p__Pseudomonadota;c__Alphaproteobacteria;o__Rhizobiales;f__Hyphomicrobiaceae;g__AWTP1-13;s__AWTP1-13 sp008933705	1341	116	108	86	27	18	17	90	110	82	103.333	20.6667	94
ILCLPKEE_01711	d__Bacteria;p__Pseudomonadota;c__Alphaproteobacteria;o__Rhizobiales;f__Hyphomicrobiaceae;g__AWTP1-13;s__AWTP1-13 sp008933705	462	14	13	11	6	6	6	0	3	4	12.6667	6	2.33333
ILCLPKEE_01712	d__Bacteria;p__Pseudomonadota;c__Alphaproteobacteria;o__Rhizobiales;f__Hyphomicrobiaceae;g__AWTP1-13;s__AWTP1-13 sp008933705	687	20	39	22	12	2	11	5	18	6	27	8.33333	9.66667
ILCLPKEE_01713	d__Bacteria;p__Pseudomonadota;c__Alphaproteobacteria;o__Rhizobiales;f__Hyphomicrobiaceae;g__AWTP1-13;s__AWTP1-13 sp008933705	135	3	0	2	0	2	3	5	2	7	1.66667	1.66667	4.66667
ILCLPKEE_01714	d__Bacteria;p__Pseudomonadota;c__Alphaproteobacteria;o__Rhizobiales;f__Hyphomicrobiaceae;g__AWTP1-13;s__AWTP1-13 sp008933705	999	16	6	10	0	0	0	0	6	0	10.6667	0	2
ILCLPKEE_01715	d__Bacteria;p__Pseudomonadota;c__Alphaproteobacteria;o__Rhizobiales;f__Hyphomicrobiaceae;g__AWTP1-13;s__AWTP1-13 sp008933705	1779	0	0	6	2	1	16	0	12	20	2	6.33333	10.6667
ILCLPKEE_01716	d__Bacteria;p__Pseudomonadota;c__Alphaproteobacteria;o__Rhizobiales;f__Hyphomicrobiaceae;g__AWTP1-13;s__AWTP1-13 sp008933705	693	190	235	185	90	59	117	95	110	165	203.333	88.6667	123.333
ILCLPKEE_01717	d__Bacteria;p__Pseudomonadota;c__Alphaproteobacteria;o__Rhizobiales;f__Hyphomicrobiaceae;g__AWTP1-13;s__AWTP1-13 sp008933705	978	6	0	0	2	2	2	6	16	18	2	2	13.3333
ILCLPKEE_01718	d__Bacteria;p__Pseudomonadota;c__Alphaproteobacteria;o__Rhizobiales;f__Hyphomicrobiaceae;g__AWTP1-13;s__AWTP1-13 sp008933705	657	146	131	117	34	10	28	23	33	30	131.333	24	28.6667
ILCLPKEE_01719	d__Bacteria;p__Pseudomonadota;c__Alphaproteobacteria;o__Rhizobiales;f__Hyphomicrobiaceae;g__AWTP1-13;s__AWTP1-13 sp008933705	1056	55	39	44	14	8	4	18	22	22	46	8.66667	20.6667
ILCLPKEE_01720	d__Bacteria;p__Pseudomonadota;c__Alphaproteobacteria;o__Rhizobiales;f__Hyphomicrobiaceae;g__AWTP1-13;s__AWTP1-13 sp008933705	441	9	10	4	0	0	4	0	2	0	7.66667	1.33333	0.666667
ILCLPKEE_01721	d__Bacteria;p__Pseudomonadota;c__Alphaproteobacteria;o__Rhizobiales;f__Hyphomicrobiaceae;g__AWTP1-13;s__AWTP1-13 sp008933705	1032	64	60	50	30	12	24	28	38	60	58	22	42
ILCLPKEE_01722	d__Bacteria;p__Pseudomonadota;c__Alphaproteobacteria;o__Rhizobiales;f__Hyphomicrobiaceae;g__AWTP1-13;s__AWTP1-13 sp008933705	3678	50	37	43	18	4	25	30	43	56	43.3333	15.6667	43
ILCLPKEE_01723	d__Bacteria;p__Pseudomonadota;c__Alphaproteobacteria;o__Rhizobiales;f__Hyphomicrobiaceae;g__AWTP1-13;s__AWTP1-13 sp008933705	225	6162	5453	4958	5458	3116	6186	228	199	269	5524.33	4920	232
ILCLPKEE_01724	d__Bacteria;p__Pseudomonadota;c__Alphaproteobacteria;o__Rhizobiales;f__Hyphomicrobiaceae;g__AWTP1-13;s__AWTP1-13 sp008933705	795	0	0	1	2	1	2	4	12	6	0.333333	1.66667	7.33333
ILCLPKEE_01725	d__Bacteria;p__Pseudomonadota;c__Alphaproteobacteria;o__Rhizobiales;f__Hyphomicrobiaceae;g__AWTP1-13;s__AWTP1-13 sp008933705	480	0	0	0	2	4	3	4	16	6	0	3	8.66667
ILCLPKEE_01726	d__Bacteria;p__Pseudomonadota;c__Alphaproteobacteria;o__Rhizobiales;f__Hyphomicrobiaceae;g__AWTP1-13;s__AWTP1-13 sp008933705	279	635	670	498	187	330	343	88	115	126	601	286.667	109.667
ILCLPKEE_01727	d__Bacteria;p__Pseudomonadota;c__Alphaproteobacteria;o__Rhizobiales;f__Hyphomicrobiaceae;g__AWTP1-13;s__AWTP1-13 sp008933705	951	384	353	227	194	153	207	30	35	29	321.333	184.667	31.3333
ILCLPKEE_01728	d__Bacteria;p__Pseudomonadota;c__Alphaproteobacteria;o__Rhizobiales;f__Hyphomicrobiaceae;g__AWTP1-13;s__AWTP1-13 sp008933705	492	175	237	142	58	58	66	50	67	86	184.667	60.6667	67.6667
ILCLPKEE_01729	d__Bacteria;p__Pseudomonadota;c__Alphaproteobacteria;o__Rhizobiales;f__Hyphomicrobiaceae;g__AWTP1-13;s__AWTP1-13 sp008933705	975	71	75	44	55	59	67	30	29	40	63.3333	60.3333	33
ILCLPKEE_01730	d__Bacteria;p__Pseudomonadota;c__Alphaproteobacteria;o__Rhizobiales;f__Hyphomicrobiaceae;g__AWTP1-13;s__AWTP1-13 sp008933705	861	172	221	122	84	100	135	34	33	72	171.667	106.333	46.3333
ILCLPKEE_01731	d__Bacteria;p__Pseudomonadota;c__Alphaproteobacteria;o__Rhizobiales;f__Hyphomicrobiaceae;g__AWTP1-13;s__AWTP1-13 sp008933705	1254	111	140	90	52	46	60	36	42	38	113.667	52.6667	38.6667
ILCLPKEE_01732	d__Bacteria;p__Pseudomonadota;c__Alphaproteobacteria;o__Rhizobiales;f__Hyphomicrobiaceae;g__AWTP1-13;s__AWTP1-13 sp008933705	591	0	27	11	8	10	9	53	40	63	12.6667	9	52
ILCLPKEE_01733	d__Bacteria;p__Pseudomonadota;c__Alphaproteobacteria;o__Rhizobiales;f__Hyphomicrobiaceae;g__AWTP1-13;s__AWTP1-13 sp008933705	786	58	34	38	12	24	6	16	14	18	43.3333	14	16
ILCLPKEE_01734	d__Bacteria;p__Pseudomonadota;c__Alphaproteobacteria;o__Rhizobiales;f__Hyphomicrobiaceae;g__AWTP1-13;s__AWTP1-13 sp008933705	1437	103	81	68	50	32	86	166	154	186	84	56	168.667
ILCLPKEE_01735	d__Bacteria;p__Pseudomonadota;c__Alphaproteobacteria;o__Rhizobiales;f__Hyphomicrobiaceae;g__AWTP1-13;s__AWTP1-13 sp008933705	225	0	0	2	0	0	0	0	2	0	0.666667	0	0.666667
ILCLPKEE_01736	d__Bacteria;p__Pseudomonadota;c__Alphaproteobacteria;o__Rhizobiales;f__Hyphomicrobiaceae;g__AWTP1-13;s__AWTP1-13 sp008933705	453	0	0	0	0	0	0	0	0	0	0	0	0
ILCLPKEE_01737	d__Bacteria;p__Pseudomonadota;c__Alphaproteobacteria;o__Rhizobiales;f__Hyphomicrobiaceae;g__AWTP1-13;s__AWTP1-13 sp008933705	261	0	0	0	0	0	2	0	0	0	0	0.666667	0
ILCLPKEE_01738	d__Bacteria;p__Pseudomonadota;c__Alphaproteobacteria;o__Rhizobiales;f__Hyphomicrobiaceae;g__AWTP1-13;s__AWTP1-13 sp008933705	255	0	0	0	0	1	0	0	0	0	0	0.333333	0
ILCLPKEE_01739	d__Bacteria;p__Pseudomonadota;c__Alphaproteobacteria;o__Rhizobiales;f__Hyphomicrobiaceae;g__AWTP1-13;s__AWTP1-13 sp008933705	375	0	0	0	0	0	0	0	0	0	0	0	0
ILCLPKEE_01740	d__Bacteria;p__Pseudomonadota;c__Alphaproteobacteria;o__Rhizobiales;f__Hyphomicrobiaceae;g__AWTP1-13;s__AWTP1-13 sp008933705	753	0	0	0	0	0	0	0	0	4	0	0	1.33333
ILCLPKEE_01741	d__Bacteria;p__Pseudomonadota;c__Alphaproteobacteria;o__Rhizobiales;f__Hyphomicrobiaceae;g__AWTP1-13;s__AWTP1-13 sp008933705	969	0	0	2	0	0	0	0	0	5	0.666667	0	1.66667
ILCLPKEE_01742	d__Bacteria;p__Pseudomonadota;c__Alphaproteobacteria;o__Rhizobiales;f__Hyphomicrobiaceae;g__AWTP1-13;s__AWTP1-13 sp008933705	447	0	2	0	0	0	0	0	0	3	0.666667	0	1
ILCLPKEE_01743	d__Bacteria;p__Pseudomonadota;c__Alphaproteobacteria;o__Rhizobiales;f__Hyphomicrobiaceae;g__AWTP1-13;s__AWTP1-13 sp008933705	384	0	0	0	0	0	2	0	0	0	0	0.666667	0
ILCLPKEE_01744	d__Bacteria;p__Pseudomonadota;c__Alphaproteobacteria;o__Rhizobiales;f__Hyphomicrobiaceae;g__AWTP1-13;s__AWTP1-13 sp008933705	660	0	0	1	0	0	0	0	0	0	0.333333	0	0
ILCLPKEE_01745	d__Bacteria;p__Pseudomonadota;c__Alphaproteobacteria;o__Rhizobiales;f__Hyphomicrobiaceae;g__AWTP1-13;s__AWTP1-13 sp008933705	864	2	4	0	0	0	6	0	0	0	2	2	0
ILCLPKEE_01746	d__Bacteria;p__Pseudomonadota;c__Alphaproteobacteria;o__Rhizobiales;f__Hyphomicrobiaceae;g__AWTP1-13;s__AWTP1-13 sp008933705	1974	3	2	2	0	2	2	4	0	2	2.33333	1.33333	2
ILCLPKEE_01747	d__Bacteria;p__Pseudomonadota;c__Alphaproteobacteria;o__Rhizobiales;f__Hyphomicrobiaceae;g__AWTP1-13;s__AWTP1-13 sp008933705	669	0	0	0	0	0	0	0	0	0	0	0	0
ILCLPKEE_01748	d__Bacteria;p__Pseudomonadota;c__Alphaproteobacteria;o__Rhizobiales;f__Hyphomicrobiaceae;g__AWTP1-13;s__AWTP1-13 sp008933705	363	0	0	0	0	0	0	0	0	0	0	0	0
ILCLPKEE_01749	d__Bacteria;p__Pseudomonadota;c__Alphaproteobacteria;o__Rhizobiales;f__Hyphomicrobiaceae;g__AWTP1-13;s__AWTP1-13 sp008933705	1029	2	0	0	0	0	0	0	0	0	0.666667	0	0
ILCLPKEE_01750	d__Bacteria;p__Pseudomonadota;c__Alphaproteobacteria;o__Rhizobiales;f__Hyphomicrobiaceae;g__AWTP1-13;s__AWTP1-13 sp008933705	255	0	0	0	0	0	0	0	0	0	0	0	0
ILCLPKEE_01751	d__Bacteria;p__Pseudomonadota;c__Alphaproteobacteria;o__Rhizobiales;f__Hyphomicrobiaceae;g__AWTP1-13;s__AWTP1-13 sp008933705	417	2	2	0	2	0	0	0	0	0	1.33333	0.666667	0
ILCLPKEE_01752	d__Bacteria;p__Pseudomonadota;c__Alphaproteobacteria;o__Rhizobiales;f__Hyphomicrobiaceae;g__AWTP1-13;s__AWTP1-13 sp008933705	120	0	0	0	0	0	0	0	0	0	0	0	0
ILCLPKEE_01753	d__Bacteria;p__Pseudomonadota;c__Alphaproteobacteria;o__Rhizobiales;f__Hyphomicrobiaceae;g__AWTP1-13;s__AWTP1-13 sp008933705	417	0	0	2	0	0	0	0	2	0	0.666667	0	0.666667
ILCLPKEE_01754	d__Bacteria;p__Pseudomonadota;c__Alphaproteobacteria;o__Rhizobiales;f__Hyphomicrobiaceae;g__AWTP1-13;s__AWTP1-13 sp008933705	555	2	2	2	2	0	0	0	0	0	2	0.666667	0
ILCLPKEE_01755	d__Bacteria;p__Pseudomonadota;c__Alphaproteobacteria;o__Rhizobiales;f__Hyphomicrobiaceae;g__AWTP1-13;s__AWTP1-13 sp008933705	849	0	0	0	2	0	0	0	0	0	0	0.666667	0
ILCLPKEE_01756	d__Bacteria;p__Pseudomonadota;c__Alphaproteobacteria;o__Rhizobiales;f__Hyphomicrobiaceae;g__AWTP1-13;s__AWTP1-13 sp008933705	360	2	0	0	0	0	0	0	2	0	0.666667	0	0.666667
ILCLPKEE_01757	d__Bacteria;p__Pseudomonadota;c__Alphaproteobacteria;o__Rhizobiales;f__Hyphomicrobiaceae;g__AWTP1-13;s__AWTP1-13 sp008933705	201	116	144	83	39	38	92	16	22	22	114.333	56.3333	20
ILCLPKEE_01758	d__Bacteria;p__Pseudomonadota;c__Alphaproteobacteria;o__Rhizobiales;f__Hyphomicrobiaceae;g__AWTP1-13;s__AWTP1-13 sp008933705	384	0	0	2	0	0	0	6	4	0	0.666667	0	3.33333
ILCLPKEE_01760	d__Bacteria;p__Pseudomonadota;c__Alphaproteobacteria;o__Rhizobiales;f__Hyphomicrobiaceae;g__AWTP1-13;s__AWTP1-13 sp008933705	255	0	0	0	2	1	0	4	0	2	0	1	2
ILCLPKEE_01761	d__Bacteria;p__Pseudomonadota;c__Alphaproteobacteria;o__Rhizobiales;f__Hyphomicrobiaceae;g__AWTP1-13;s__AWTP1-13 sp008933705	255	0	0	5	6	6	6	0	4	0	1.66667	6	1.33333
ILCLPKEE_01762	d__Bacteria;p__Pseudomonadota;c__Alphaproteobacteria;o__Rhizobiales;f__Hyphomicrobiaceae;g__AWTP1-13;s__AWTP1-13 sp008933705	147	0	0	4	0	0	3	0	2	6	1.33333	1	2.66667
ILCLPKEE_01763	d__Bacteria;p__Pseudomonadota;c__Alphaproteobacteria;o__Rhizobiales;f__Hyphomicrobiaceae;g__AWTP1-13;s__AWTP1-13 sp008933705	228	0	0	4	0	4	4	0	0	0	1.33333	2.66667	0
ILCLPKEE_01764	d__Bacteria;p__Pseudomonadota;c__Alphaproteobacteria;o__Rhizobiales;f__Hyphomicrobiaceae;g__AWTP1-13;s__AWTP1-13 sp008933705	597	0	0	18	2	0	14	4	2	4	6	5.33333	3.33333
ILCLPKEE_01765	d__Bacteria;p__Pseudomonadota;c__Alphaproteobacteria;o__Rhizobiales;f__Hyphomicrobiaceae;g__AWTP1-13;s__AWTP1-13 sp008933705	600	0	0	2	0	6	4	0	0	0	0.666667	3.33333	0
ILCLPKEE_01766	d__Bacteria;p__Pseudomonadota;c__Alphaproteobacteria;o__Rhizobiales;f__Hyphomicrobiaceae;g__AWTP1-13;s__AWTP1-13 sp008933705	216	0	0	2	0	1	0	0	4	0	0.666667	0.333333	1.33333
ILCLPKEE_01767	d__Bacteria;p__Pseudomonadota;c__Alphaproteobacteria;o__Rhizobiales;f__Hyphomicrobiaceae;g__AWTP1-13;s__AWTP1-13 sp008933705	264	38	24	17	6	4	4	2	0	2	26.3333	4.66667	1.33333
ILCLPKEE_01768	d__Bacteria;p__Pseudomonadota;c__Alphaproteobacteria;o__Rhizobiales;f__Hyphomicrobiaceae;g__AWTP1-13;s__AWTP1-13 sp008933705	216	43	34	31	12	31	24	28	24	32	36	22.3333	28
ILCLPKEE_01769	d__Bacteria;p__Pseudomonadota;c__Alphaproteobacteria;o__Rhizobiales;f__Hyphomicrobiaceae;g__AWTP1-13;s__AWTP1-13 sp008933705	258	0	0	0	0	0	0	0	0	0	0	0	0
ILCLPKEE_01770	d__Bacteria;p__Pseudomonadota;c__Alphaproteobacteria;o__Rhizobiales;f__Hyphomicrobiaceae;g__AWTP1-13;s__AWTP1-13 sp008933705	171	0	0	0	0	0	0	0	0	0	0	0	0
ILCLPKEE_01771	d__Bacteria;p__Pseudomonadota;c__Alphaproteobacteria;o__Rhizobiales;f__Hyphomicrobiaceae;g__AWTP1-13;s__AWTP1-13 sp008933705	546	0	0	2	0	0	0	4	6	0	0.666667	0	3.33333
ILCLPKEE_01772	d__Bacteria;p__Pseudomonadota;c__Alphaproteobacteria;o__Rhizobiales;f__Hyphomicrobiaceae;g__AWTP1-13;s__AWTP1-13 sp008933705	294	0	0	0	0	0	0	0	6	4	0	0	3.33333
ILCLPKEE_01773	d__Bacteria;p__Pseudomonadota;c__Alphaproteobacteria;o__Rhizobiales;f__Hyphomicrobiaceae;g__AWTP1-13;s__AWTP1-13 sp008933705	405	0	1	2	0	0	0	6	8	0	1	0	4.66667
ILCLPKEE_01774	d__Bacteria;p__Pseudomonadota;c__Alphaproteobacteria;o__Rhizobiales;f__Hyphomicrobiaceae;g__AWTP1-13;s__AWTP1-13 sp008933705	1092	0	11	24	9	6	4	16	16	40	11.6667	6.33333	24
ILCLPKEE_01775	d__Bacteria;p__Pseudomonadota;c__Alphaproteobacteria;o__Rhizobiales;f__Hyphomicrobiaceae;g__AWTP1-13;s__AWTP1-13 sp008933705	663	1	0	6	0	2	2	4	8	1	2.33333	1.33333	4.33333
ILCLPKEE_01776	d__Bacteria;p__Pseudomonadota;c__Alphaproteobacteria;o__Rhizobiales;f__Hyphomicrobiaceae;g__AWTP1-13;s__AWTP1-13 sp008933705	558	6	0	4	0	0	2	0	4	2	3.33333	0.666667	2
ILCLPKEE_01777	d__Bacteria;p__Pseudomonadota;c__Alphaproteobacteria;o__Rhizobiales;f__Hyphomicrobiaceae;g__AWTP1-13;s__AWTP1-13 sp008933705	348	0	4	4	0	2	1	10	14	16	2.66667	1	13.3333
ILCLPKEE_01779	d__Bacteria;p__Pseudomonadota;c__Alphaproteobacteria;o__Rhizobiales;f__Hyphomicrobiaceae;g__AWTP1-13;s__AWTP1-13 sp008933705	1011	168	131	122	39	28	59	214	281	348	140.333	42	281
ILCLPKEE_01780	d__Bacteria;p__Pseudomonadota;c__Alphaproteobacteria;o__Rhizobiales;f__Hyphomicrobiaceae;g__AWTP1-13;s__AWTP1-13 sp008933705	582	0	0	18	6	8	6	10	28	26	6	6.66667	21.3333
ILCLPKEE_01781	d__Bacteria;p__Pseudomonadota;c__Alphaproteobacteria;o__Rhizobiales;f__Hyphomicrobiaceae;g__AWTP1-13;s__AWTP1-13 sp008933705	483	1	6	6	0	0	2	2	4	3	4.33333	0.666667	3
ILCLPKEE_01782	d__Bacteria;p__Pseudomonadota;c__Alphaproteobacteria;o__Rhizobiales;f__Hyphomicrobiaceae;g__AWTP1-13;s__AWTP1-13 sp008933705	759	116	184	102	10	32	60	20	48	68	134	34	45.3333
ILCLPKEE_01783	d__Bacteria;p__Pseudomonadota;c__Alphaproteobacteria;o__Rhizobiales;f__Hyphomicrobiaceae;g__AWTP1-13;s__AWTP1-13 sp008933705	1368	149	172	122	26	30	39	121	236	192	147.667	31.6667	183
ILCLPKEE_01784	d__Bacteria;p__Pseudomonadota;c__Alphaproteobacteria;o__Rhizobiales;f__Hyphomicrobiaceae;g__AWTP1-13;s__AWTP1-13 sp008933705	1371	16	13	22	15	12	10	6	10	14	17	12.3333	10
ILCLPKEE_01785	d__Bacteria;p__Pseudomonadota;c__Alphaproteobacteria;o__Rhizobiales;f__Hyphomicrobiaceae;g__AWTP1-13;s__AWTP1-13 sp008933705	981	25	29	6	19	16	32	6	2	14	20	22.3333	7.33333
ILCLPKEE_01786	d__Bacteria;p__Pseudomonadota;c__Alphaproteobacteria;o__Rhizobiales;f__Hyphomicrobiaceae;g__AWTP1-13;s__AWTP1-13 sp008933705	1290	309	246	169	108	112	215	41	55	18	241.333	145	38
ILCLPKEE_01787	d__Bacteria;p__Pseudomonadota;c__Alphaproteobacteria;o__Rhizobiales;f__Hyphomicrobiaceae;g__AWTP1-13;s__AWTP1-13 sp008933705	786	3	0	24	22	12	24	4	14	20	9	19.3333	12.6667
ILCLPKEE_01788	d__Bacteria;p__Pseudomonadota;c__Alphaproteobacteria;o__Rhizobiales;f__Hyphomicrobiaceae;g__AWTP1-13;s__AWTP1-13 sp008933705	300	308	232	188	312	303	435	62	91	114	242.667	350	89
ILCLPKEE_01789	d__Bacteria;p__Pseudomonadota;c__Alphaproteobacteria;o__Rhizobiales;f__Hyphomicrobiaceae;g__AWTP1-13;s__AWTP1-13 sp008933705	348	170	197	116	150	134	279	59	53	131	161	187.667	81
ILCLPKEE_01790	d__Bacteria;p__Pseudomonadota;c__Alphaproteobacteria;o__Rhizobiales;f__Hyphomicrobiaceae;g__AWTP1-13;s__AWTP1-13 sp008933705	2520	75	40	66	34	48	51	10	22	16	60.3333	44.3333	16
ILCLPKEE_01791	d__Bacteria;p__Pseudomonadota;c__Alphaproteobacteria;o__Rhizobiales;f__Hyphomicrobiaceae;g__AWTP1-13;s__AWTP1-13 sp008933705	870	141	135	97	117	51	112	20	33	36	124.333	93.3333	29.6667
ILCLPKEE_01792	d__Bacteria;p__Pseudomonadota;c__Alphaproteobacteria;o__Rhizobiales;f__Hyphomicrobiaceae;g__AWTP1-13;s__AWTP1-13 sp008933705	147	1571	1275	818	795	475	1215	124	142	161	1221.33	828.333	142.333
ILCLPKEE_01793	d__Bacteria;p__Pseudomonadota;c__Alphaproteobacteria;o__Rhizobiales;f__Hyphomicrobiaceae;g__AWTP1-13;s__AWTP1-13 sp008933705	213	6	2	3	4	0	3	2	0	3	3.66667	2.33333	1.66667
ILCLPKEE_01794	d__Bacteria;p__Pseudomonadota;c__Alphaproteobacteria;o__Rhizobiales;f__Hyphomicrobiaceae;g__AWTP1-13;s__AWTP1-13 sp008933705	807	0	1	82	44	38	54	41	35	24	27.6667	45.3333	33.3333
ILCLPKEE_01795	d__Bacteria;p__Pseudomonadota;c__Alphaproteobacteria;o__Rhizobiales;f__Hyphomicrobiaceae;g__AWTP1-13;s__AWTP1-13 sp008933705	222	0	0	123	99	91	213	76	122	132	41	134.333	110
ILCLPKEE_01796	d__Bacteria;p__Pseudomonadota;c__Alphaproteobacteria;o__Rhizobiales;f__Hyphomicrobiaceae;g__AWTP1-13;s__AWTP1-13 sp008933705	567	232	194	154	151	185	275	99	143	140	193.333	203.667	127.333
ILCLPKEE_01797	d__Bacteria;p__Pseudomonadota;c__Alphaproteobacteria;o__Rhizobiales;f__Hyphomicrobiaceae;g__AWTP1-13;s__AWTP1-13 sp008933705	342	181	122	121	116	148	174	65	69	75	141.333	146	69.6667
ILCLPKEE_01798	d__Bacteria;p__Pseudomonadota;c__Alphaproteobacteria;o__Rhizobiales;f__Hyphomicrobiaceae;g__AWTP1-13;s__AWTP1-13 sp008933705	810	585	417	370	618	390	733	238	307	294	457.333	580.333	279.667
ILCLPKEE_01799	d__Bacteria;p__Pseudomonadota;c__Alphaproteobacteria;o__Rhizobiales;f__Hyphomicrobiaceae;g__AWTP1-13;s__AWTP1-13 sp008933705	675	155	105	122	68	38	58	34	16	24	127.333	54.6667	24.6667
ILCLPKEE_01800	d__Bacteria;p__Pseudomonadota;c__Alphaproteobacteria;o__Rhizobiales;f__Hyphomicrobiaceae;g__AWTP1-13;s__AWTP1-13 sp008933705	792	38	68	46	20	26	48	22	29	34	50.6667	31.3333	28.3333
ILCLPKEE_01801	d__Bacteria;p__Pseudomonadota;c__Alphaproteobacteria;o__Rhizobiales;f__Hyphomicrobiaceae;g__AWTP1-13;s__AWTP1-13 sp008933705	1017	300	253	150	113	152	181	32	95	82	234.333	148.667	69.6667
ILCLPKEE_01802	d__Bacteria;p__Pseudomonadota;c__Alphaproteobacteria;o__Rhizobiales;f__Hyphomicrobiaceae;g__AWTP1-13;s__AWTP1-13 sp008933705	345	1152	885	791	511	533	647	1111	1353	1041	942.667	563.667	1168.33
ILCLPKEE_01803	d__Bacteria;p__Pseudomonadota;c__Alphaproteobacteria;o__Rhizobiales;f__Hyphomicrobiaceae;g__AWTP1-13;s__AWTP1-13 sp008933705	1107	543	442	323	197	115	287	201	328	252	436	199.667	260.333
ILCLPKEE_01804	d__Bacteria;p__Pseudomonadota;c__Alphaproteobacteria;o__Rhizobiales;f__Hyphomicrobiaceae;g__AWTP1-13;s__AWTP1-13 sp008933705	450	58	42	37	14	20	30	3	12	14	45.6667	21.3333	9.66667
ILCLPKEE_01805	d__Bacteria;p__Pseudomonadota;c__Alphaproteobacteria;o__Rhizobiales;f__Hyphomicrobiaceae;g__AWTP1-13;s__AWTP1-13 sp008933705	258	0	0	0	2	0	0	0	8	0	0	0.666667	2.66667
ILCLPKEE_01808	d__Bacteria;p__Pseudomonadota;c__Alphaproteobacteria;o__Rhizobiales;f__Hyphomicrobiaceae;g__AWTP1-13;s__AWTP1-13 sp008933705	366	0	0	2	3	0	2	0	0	7	0.666667	1.66667	2.33333
ILCLPKEE_01809	d__Bacteria;p__Pseudomonadota;c__Alphaproteobacteria;o__Rhizobiales;f__Hyphomicrobiaceae;g__AWTP1-13;s__AWTP1-13 sp008933705	894	200	243	157	49	56	153	54	47	42	200	86	47.6667
ILCLPKEE_01810	d__Bacteria;p__Pseudomonadota;c__Alphaproteobacteria;o__Rhizobiales;f__Hyphomicrobiaceae;g__AWTP1-13;s__AWTP1-13 sp008933705	1092	88	122	87	28	43	40	14	14	30	99	37	19.3333
ILCLPKEE_01811	d__Bacteria;p__Pseudomonadota;c__Alphaproteobacteria;o__Rhizobiales;f__Hyphomicrobiaceae;g__AWTP1-13;s__AWTP1-13 sp008933705	1338	78	101	56	33	36	48	38	50	44	78.3333	39	44
ILCLPKEE_01812	d__Bacteria;p__Pseudomonadota;c__Alphaproteobacteria;o__Rhizobiales;f__Hyphomicrobiaceae;g__AWTP1-13;s__AWTP1-13 sp008933705	807	19	29	18	2	12	2	10	20	25	22	5.33333	18.3333
ILCLPKEE_01813	d__Bacteria;p__Pseudomonadota;c__Alphaproteobacteria;o__Rhizobiales;f__Hyphomicrobiaceae;g__AWTP1-13;s__AWTP1-13 sp008933705	1455	52	33	35	20	8	20	72	44	75	40	16	63.6667
ILCLPKEE_01814	d__Bacteria;p__Pseudomonadota;c__Alphaproteobacteria;o__Rhizobiales;f__Hyphomicrobiaceae;g__AWTP1-13;s__AWTP1-13 sp008933705	411	2	4	0	0	0	4	2	0	0	2	1.33333	0.666667
ILCLPKEE_01815	d__Bacteria;p__Pseudomonadota;c__Alphaproteobacteria;o__Rhizobiales;f__Hyphomicrobiaceae;g__AWTP1-13;s__AWTP1-13 sp008933705	645	2	2	10	2	2	6	12	16	6	4.66667	3.33333	11.3333
ILCLPKEE_01816	d__Bacteria;p__Pseudomonadota;c__Alphaproteobacteria;o__Rhizobiales;f__Hyphomicrobiaceae;g__AWTP1-13;s__AWTP1-13 sp008933705	870	2	0	0	0	0	2	2	0	0	0.666667	0.666667	0.666667
ILCLPKEE_01817	d__Bacteria;p__Pseudomonadota;c__Alphaproteobacteria;o__Rhizobiales;f__Hyphomicrobiaceae;g__AWTP1-13;s__AWTP1-13 sp008933705	534	8	0	4	0	0	4	2	10	2	4	1.33333	4.66667
ILCLPKEE_01818	d__Bacteria;p__Pseudomonadota;c__Alphaproteobacteria;o__Rhizobiales;f__Hyphomicrobiaceae;g__AWTP1-13;s__AWTP1-13 sp008933705	702	0	0	1	0	10	1	8	14	4	0.333333	3.66667	8.66667
ILCLPKEE_01819	d__Bacteria;p__Pseudomonadota;c__Alphaproteobacteria;o__Rhizobiales;f__Hyphomicrobiaceae;g__AWTP1-13;s__AWTP1-13 sp008933705	333	0	0	4	0	0	1	10	8	7	1.33333	0.333333	8.33333
ILCLPKEE_01820	d__Bacteria;p__Pseudomonadota;c__Alphaproteobacteria;o__Rhizobiales;f__Hyphomicrobiaceae;g__AWTP1-13;s__AWTP1-13 sp008933705	663	0	2	3	0	0	0	2	0	8	1.66667	0	3.33333
ILCLPKEE_01821	d__Bacteria;p__Pseudomonadota;c__Alphaproteobacteria;o__Rhizobiales;f__Hyphomicrobiaceae;g__AWTP1-13;s__AWTP1-13 sp008933705	561	112	121	124	26	36	46	56	36	54	119	36	48.6667
ILCLPKEE_01822	d__Bacteria;p__Pseudomonadota;c__Alphaproteobacteria;o__Rhizobiales;f__Hyphomicrobiaceae;g__AWTP1-13;s__AWTP1-13 sp008933705	216	80	140	59	27	23	36	54	72	90	93	28.6667	72
ILCLPKEE_01823	d__Bacteria;p__Pseudomonadota;c__Alphaproteobacteria;o__Rhizobiales;f__Hyphomicrobiaceae;g__AWTP1-13;s__AWTP1-13 sp008933705	705	0	0	2	0	0	0	2	0	0	0.666667	0	0.666667
ILCLPKEE_01824	d__Bacteria;p__Pseudomonadota;c__Alphaproteobacteria;o__Rhizobiales;f__Hyphomicrobiaceae;g__AWTP1-13;s__AWTP1-13 sp008933705	216	0	2	0	0	0	0	0	2	6	0.666667	0	2.66667
ILCLPKEE_01825	d__Bacteria;p__Pseudomonadota;c__Alphaproteobacteria;o__Rhizobiales;f__Hyphomicrobiaceae;g__AWTP1-13;s__AWTP1-13 sp008933705	531	0	0	0	0	0	4	4	0	4	0	1.33333	2.66667
ILCLPKEE_01826	d__Bacteria;p__Pseudomonadota;c__Alphaproteobacteria;o__Rhizobiales;f__Hyphomicrobiaceae;g__AWTP1-13;s__AWTP1-13 sp008933705	1950	13	10	8	2	0	6	8	6	4	10.3333	2.66667	6
ILCLPKEE_01827	d__Bacteria;p__Pseudomonadota;c__Alphaproteobacteria;o__Rhizobiales;f__Hyphomicrobiaceae;g__AWTP1-13;s__AWTP1-13 sp008933705	792	0	0	23	2	3	6	28	24	32	7.66667	3.66667	28
ILCLPKEE_01828	d__Bacteria;p__Pseudomonadota;c__Alphaproteobacteria;o__Rhizobiales;f__Hyphomicrobiaceae;g__AWTP1-13;s__AWTP1-13 sp008933705	969	0	0	6	0	0	8	4	6	4	2	2.66667	4.66667
ILCLPKEE_01829	d__Bacteria;p__Pseudomonadota;c__Alphaproteobacteria;o__Rhizobiales;f__Hyphomicrobiaceae;g__AWTP1-13;s__AWTP1-13 sp008933705	534	0	1	16	12	10	10	26	32	48	5.66667	10.6667	35.3333
ILCLPKEE_01830	d__Bacteria;p__Pseudomonadota;c__Alphaproteobacteria;o__Rhizobiales;f__Hyphomicrobiaceae;g__AWTP1-13;s__AWTP1-13 sp008933705	405	96	119	107	44	43	46	18	26	48	107.333	44.3333	30.6667
ILCLPKEE_01831	d__Bacteria;p__Pseudomonadota;c__Alphaproteobacteria;o__Rhizobiales;f__Hyphomicrobiaceae;g__AWTP1-13;s__AWTP1-13 sp008933705	534	32	35	35	4	8	14	32	30	32	34	8.66667	31.3333
ILCLPKEE_01832	d__Bacteria;p__Pseudomonadota;c__Alphaproteobacteria;o__Rhizobiales;f__Hyphomicrobiaceae;g__AWTP1-13;s__AWTP1-13 sp008933705	252	918	809	620	239	332	335	349	453	437	782.333	302	413
ILCLPKEE_01833	d__Bacteria;p__Pseudomonadota;c__Alphaproteobacteria;o__Rhizobiales;f__Hyphomicrobiaceae;g__AWTP1-13;s__AWTP1-13 sp008933705	225	0	0	16	9	10	2	1	7	2	5.33333	7	3.33333
ILCLPKEE_01834	d__Bacteria;p__Pseudomonadota;c__Alphaproteobacteria;o__Rhizobiales;f__Hyphomicrobiaceae;g__AWTP1-13;s__AWTP1-13 sp008933705	2736	23	19	25	5	14	27	2	12	2	22.3333	15.3333	5.33333
ILCLPKEE_01835	d__Bacteria;p__Pseudomonadota;c__Alphaproteobacteria;o__Rhizobiales;f__Hyphomicrobiaceae;g__AWTP1-13;s__AWTP1-13 sp008933705	363	6	0	8	4	2	4	6	24	38	4.66667	3.33333	22.6667
ILCLPKEE_01836	d__Bacteria;p__Pseudomonadota;c__Alphaproteobacteria;o__Rhizobiales;f__Hyphomicrobiaceae;g__AWTP1-13;s__AWTP1-13 sp008933705	555	30	0	12	2	2	2	0	8	6	14	2	4.66667
ILCLPKEE_01837	d__Bacteria;p__Pseudomonadota;c__Alphaproteobacteria;o__Rhizobiales;f__Hyphomicrobiaceae;g__AWTP1-13;s__AWTP1-13 sp008933705	657	155	142	119	29	19	38	22	33	30	138.667	28.6667	28.3333
ILCLPKEE_01838	d__Bacteria;p__Pseudomonadota;c__Alphaproteobacteria;o__Rhizobiales;f__Hyphomicrobiaceae;g__AWTP1-13;s__AWTP1-13 sp008933705	1101	87	87	57	17	20	17	24	44	30	77	18	32.6667
ILCLPKEE_01839	d__Bacteria;p__Pseudomonadota;c__Alphaproteobacteria;o__Rhizobiales;f__Hyphomicrobiaceae;g__AWTP1-13;s__AWTP1-13 sp008933705	648	65	46	55	8	14	15	26	50	34	55.3333	12.3333	36.6667
ILCLPKEE_01840	d__Bacteria;p__Pseudomonadota;c__Alphaproteobacteria;o__Rhizobiales;f__Hyphomicrobiaceae;g__AWTP1-13;s__AWTP1-13 sp008933705	777	14	8	4	4	2	2	2	4	6	8.66667	2.66667	4
ILCLPKEE_01841	d__Bacteria;p__Pseudomonadota;c__Alphaproteobacteria;o__Rhizobiales;f__Hyphomicrobiaceae;g__AWTP1-13;s__AWTP1-13 sp008933705	2316	19	30	24	8	2	12	14	20	42	24.3333	7.33333	25.3333
ILCLPKEE_01842	d__Bacteria;p__Pseudomonadota;c__Alphaproteobacteria;o__Rhizobiales;f__Hyphomicrobiaceae;g__AWTP1-13;s__AWTP1-13 sp008933705	438	747	796	591	150	100	208	90	102	83	711.333	152.667	91.6667
ILCLPKEE_01843	d__Bacteria;p__Pseudomonadota;c__Alphaproteobacteria;o__Rhizobiales;f__Hyphomicrobiaceae;g__AWTP1-13;s__AWTP1-13 sp008933705	681	0	0	4	1	0	9	0	6	10	1.33333	3.33333	5.33333
ILCLPKEE_01844	d__Bacteria;p__Pseudomonadota;c__Alphaproteobacteria;o__Rhizobiales;f__Hyphomicrobiaceae;g__AWTP1-13;s__AWTP1-13 sp008933705	954	0	1	22	20	2	12	2	2	12	7.66667	11.3333	5.33333
ILCLPKEE_01845	d__Bacteria;p__Pseudomonadota;c__Alphaproteobacteria;o__Rhizobiales;f__Hyphomicrobiaceae;g__AWTP1-13;s__AWTP1-13 sp008933705	1101	145	105	117	34	44	38	30	44	28	122.333	38.6667	34
ILCLPKEE_01846	d__Bacteria;p__Pseudomonadota;c__Alphaproteobacteria;o__Rhizobiales;f__Hyphomicrobiaceae;g__AWTP1-13;s__AWTP1-13 sp008933705	828	152	161	124	70	40	150	68	112	83	145.667	86.6667	87.6667
ILCLPKEE_01847	d__Bacteria;p__Pseudomonadota;c__Alphaproteobacteria;o__Rhizobiales;f__Hyphomicrobiaceae;g__AWTP1-13;s__AWTP1-13 sp008933705	498	64	70	50	14	9	26	10	31	7	61.3333	16.3333	16
ILCLPKEE_01848	d__Bacteria;p__Pseudomonadota;c__Alphaproteobacteria;o__Rhizobiales;f__Hyphomicrobiaceae;g__AWTP1-13;s__AWTP1-13 sp008933705	267	155	130	94	27	75	75	30	47	28	126.333	59	35
ILCLPKEE_01849	d__Bacteria;p__Pseudomonadota;c__Alphaproteobacteria;o__Rhizobiales;f__Hyphomicrobiaceae;g__AWTP1-13;s__AWTP1-13 sp008933705	840	52	30	38	18	6	16	10	22	44	40	13.3333	25.3333
ILCLPKEE_01850	d__Bacteria;p__Pseudomonadota;c__Alphaproteobacteria;o__Rhizobiales;f__Hyphomicrobiaceae;g__AWTP1-13;s__AWTP1-13 sp008933705	1083	6	2	0	0	0	2	4	2	0	2.66667	0.666667	2
ILCLPKEE_01851	d__Bacteria;p__Pseudomonadota;c__Alphaproteobacteria;o__Rhizobiales;f__Hyphomicrobiaceae;g__AWTP1-13;s__AWTP1-13 sp008933705	759	16	12	0	0	0	6	0	2	0	9.33333	2	0.666667
ILCLPKEE_01852	d__Bacteria;p__Pseudomonadota;c__Alphaproteobacteria;o__Rhizobiales;f__Hyphomicrobiaceae;g__AWTP1-13;s__AWTP1-13 sp008933705	1101	168	166	140	30	45	55	149	225	189	158	43.3333	187.667
ILCLPKEE_01853	d__Bacteria;p__Pseudomonadota;c__Alphaproteobacteria;o__Rhizobiales;f__Hyphomicrobiaceae;g__AWTP1-13;s__AWTP1-13 sp008933705	981	44	45	38	10	10	10	56	36	53	42.3333	10	48.3333
ILCLPKEE_01854	d__Bacteria;p__Pseudomonadota;c__Alphaproteobacteria;o__Rhizobiales;f__Hyphomicrobiaceae;g__AWTP1-13;s__AWTP1-13 sp008933705	420	9	9	10	2	6	8	26	36	27	9.33333	5.33333	29.6667
ILCLPKEE_01855	d__Bacteria;p__Pseudomonadota;c__Alphaproteobacteria;o__Rhizobiales;f__Hyphomicrobiaceae;g__AWTP1-13;s__AWTP1-13 sp008933705	459	11	14	15	2	8	3	32	50	35	13.3333	4.33333	39
ILCLPKEE_01856	d__Bacteria;p__Pseudomonadota;c__Alphaproteobacteria;o__Rhizobiales;f__Hyphomicrobiaceae;g__AWTP1-13;s__AWTP1-13 sp008933705	990	129	100	96	36	20	28	78	84	64	108.333	28	75.3333
ILCLPKEE_01857	d__Bacteria;p__Pseudomonadota;c__Alphaproteobacteria;o__Rhizobiales;f__Hyphomicrobiaceae;g__AWTP1-13;s__AWTP1-13 sp008933705	1047	18	13	10	2	2	6	6	5	14	13.6667	3.33333	8.33333
ILCLPKEE_01858	d__Bacteria;p__Pseudomonadota;c__Alphaproteobacteria;o__Rhizobiales;f__Hyphomicrobiaceae;g__AWTP1-13;s__AWTP1-13 sp008933705	1338	43	56	56	9	6	16	44	21	29	51.6667	10.3333	31.3333
ILCLPKEE_01859	d__Bacteria;p__Pseudomonadota;c__Alphaproteobacteria;o__Rhizobiales;f__Hyphomicrobiaceae;g__AWTP1-13;s__AWTP1-13 sp008933705	2019	142	107	92	23	30	49	28	10	13	113.667	34	17
ILCLPKEE_01860	d__Bacteria;p__Pseudomonadota;c__Alphaproteobacteria;o__Rhizobiales;f__Hyphomicrobiaceae;g__AWTP1-13;s__AWTP1-13 sp008933705	1287	5	0	12	8	0	16	6	8	4	5.66667	8	6
ILCLPKEE_01861	d__Bacteria;p__Pseudomonadota;c__Alphaproteobacteria;o__Rhizobiales;f__Hyphomicrobiaceae;g__AWTP1-13;s__AWTP1-13 sp008933705	975	28	27	10	8	0	8	10	14	6	21.6667	5.33333	10
ILCLPKEE_01862	d__Bacteria;p__Pseudomonadota;c__Alphaproteobacteria;o__Rhizobiales;f__Hyphomicrobiaceae;g__AWTP1-13;s__AWTP1-13 sp008933705	1230	2	0	2	4	2	6	0	2	1	1.33333	4	1
ILCLPKEE_01863	d__Bacteria;p__Pseudomonadota;c__Alphaproteobacteria;o__Rhizobiales;f__Hyphomicrobiaceae;g__AWTP1-13;s__AWTP1-13 sp008933705	624	23	8	17	2	6	5	0	4	1	16	4.33333	1.66667
ILCLPKEE_01864	d__Bacteria;p__Pseudomonadota;c__Alphaproteobacteria;o__Rhizobiales;f__Hyphomicrobiaceae;g__AWTP1-13;s__AWTP1-13 sp008933705	825	80	71	42	25	16	9	18	17	29	64.3333	16.6667	21.3333
ILCLPKEE_01865	d__Bacteria;p__Pseudomonadota;c__Alphaproteobacteria;o__Rhizobiales;f__Hyphomicrobiaceae;g__AWTP1-13;s__AWTP1-13 sp008933705	222	2	14	4	5	3	3	1	2	0	6.66667	3.66667	1
ILCLPKEE_01866	d__Bacteria;p__Pseudomonadota;c__Alphaproteobacteria;o__Rhizobiales;f__Hyphomicrobiaceae;g__AWTP1-13;s__AWTP1-13 sp008933705	1284	6	36	6	0	8	4	8	12	6	16	4	8.66667
ILCLPKEE_01867	d__Bacteria;p__Pseudomonadota;c__Alphaproteobacteria;o__Rhizobiales;f__Hyphomicrobiaceae;g__AWTP1-13;s__AWTP1-13 sp008933705	204	0	0	0	0	0	0	4	0	3	0	0	2.33333
ILCLPKEE_01868	d__Bacteria;p__Pseudomonadota;c__Alphaproteobacteria;o__Rhizobiales;f__Hyphomicrobiaceae;g__AWTP1-13;s__AWTP1-13 sp008933705	1614	7	6	4	4	2	7	16	19	11	5.66667	4.33333	15.3333
ILCLPKEE_01869	d__Bacteria;p__Pseudomonadota;c__Alphaproteobacteria;o__Rhizobiales;f__Hyphomicrobiaceae;g__AWTP1-13;s__AWTP1-13 sp008933705	951	5	12	12	2	2	10	28	35	29	9.66667	4.66667	30.6667
ILCLPKEE_01870	d__Bacteria;p__Pseudomonadota;c__Alphaproteobacteria;o__Rhizobiales;f__Hyphomicrobiaceae;g__AWTP1-13;s__AWTP1-13 sp008933705	807	2	1	1	0	0	0	2	2	0	1.33333	0	1.33333
ILCLPKEE_01871	d__Bacteria;p__Pseudomonadota;c__Alphaproteobacteria;o__Rhizobiales;f__Hyphomicrobiaceae;g__AWTP1-13;s__AWTP1-13 sp008933705	732	0	2	2	0	0	2	6	0	3	1.33333	0.666667	3
ILCLPKEE_01872	d__Bacteria;p__Pseudomonadota;c__Alphaproteobacteria;o__Rhizobiales;f__Hyphomicrobiaceae;g__AWTP1-13;s__AWTP1-13 sp008933705	768	2	2	4	0	6	0	0	0	0	2.66667	2	0
ILCLPKEE_01873	d__Bacteria;p__Pseudomonadota;c__Alphaproteobacteria;o__Rhizobiales;f__Hyphomicrobiaceae;g__AWTP1-13;s__AWTP1-13 sp008933705	1011	6	4	5	2	0	2	4	6	5	5	1.33333	5
ILCLPKEE_01874	d__Bacteria;p__Pseudomonadota;c__Alphaproteobacteria;o__Rhizobiales;f__Hyphomicrobiaceae;g__AWTP1-13;s__AWTP1-13 sp008933705	870	13	6	8	8	6	2	19	16	18	9	5.33333	17.6667
ILCLPKEE_01875	d__Bacteria;p__Pseudomonadota;c__Alphaproteobacteria;o__Rhizobiales;f__Hyphomicrobiaceae;g__AWTP1-13;s__AWTP1-13 sp008933705	1194	191	232	133	97	88	189	457	476	496	185.333	124.667	476.333
ILCLPKEE_01876	d__Bacteria;p__Pseudomonadota;c__Alphaproteobacteria;o__Rhizobiales;f__Hyphomicrobiaceae;g__AWTP1-13;s__AWTP1-13 sp008933705	1206	38	49	27	11	35	52	37	30	40	38	32.6667	35.6667
ILCLPKEE_01877	d__Bacteria;p__Pseudomonadota;c__Alphaproteobacteria;o__Rhizobiales;f__Hyphomicrobiaceae;g__AWTP1-13;s__AWTP1-13 sp008933705	138	13	10	7	12	9	8	8	7	5	10	9.66667	6.66667
ILCLPKEE_01878	d__Bacteria;p__Pseudomonadota;c__Alphaproteobacteria;o__Rhizobiales;f__Hyphomicrobiaceae;g__AWTP1-13;s__AWTP1-13 sp008933705	1452	113	95	55	145	52	162	147	220	196	87.6667	119.667	187.667
ILCLPKEE_01879	d__Bacteria;p__Pseudomonadota;c__Alphaproteobacteria;o__Rhizobiales;f__Hyphomicrobiaceae;g__AWTP1-13;s__AWTP1-13 sp008933705	1659	111	114	36	98	72	133	64	110	168	87	101	114
ILCLPKEE_01880	d__Bacteria;p__Pseudomonadota;c__Alphaproteobacteria;o__Rhizobiales;f__Hyphomicrobiaceae;g__AWTP1-13;s__AWTP1-13 sp008933705	510	0	0	0	2	4	0	0	0	0	0	2	0
ILCLPKEE_01881	d__Bacteria;p__Pseudomonadota;c__Alphaproteobacteria;o__Rhizobiales;f__Hyphomicrobiaceae;g__AWTP1-13;s__AWTP1-13 sp008933705	1044	8	4	4	6	4	2	0	0	2	5.33333	4	0.666667
ILCLPKEE_01882	d__Bacteria;p__Pseudomonadota;c__Alphaproteobacteria;o__Rhizobiales;f__Hyphomicrobiaceae;g__AWTP1-13;s__AWTP1-13 sp008933705	1653	0	2	7	0	0	0	6	8	6	3	0	6.66667
ILCLPKEE_01883	d__Bacteria;p__Pseudomonadota;c__Alphaproteobacteria;o__Rhizobiales;f__Hyphomicrobiaceae;g__AWTP1-13;s__AWTP1-13 sp008933705	870	7	0	0	6	0	4	12	7	6	2.33333	3.33333	8.33333
ILCLPKEE_01884	d__Bacteria;p__Pseudomonadota;c__Alphaproteobacteria;o__Rhizobiales;f__Hyphomicrobiaceae;g__AWTP1-13;s__AWTP1-13 sp008933705	702	4	0	7	0	2	0	18	15	16	3.66667	0.666667	16.3333
ILCLPKEE_01885	d__Bacteria;p__Pseudomonadota;c__Alphaproteobacteria;o__Rhizobiales;f__Hyphomicrobiaceae;g__AWTP1-13;s__AWTP1-13 sp008933705	1113	22	10	4	4	0	2	10	13	6	12	2	9.66667
ILCLPKEE_01886	d__Bacteria;p__Pseudomonadota;c__Alphaproteobacteria;o__Rhizobiales;f__Hyphomicrobiaceae;g__AWTP1-13;s__AWTP1-13 sp008933705	1560	39	26	22	8	6	20	58	121	102	29	11.3333	93.6667
ILCLPKEE_01887	d__Bacteria;p__Pseudomonadota;c__Alphaproteobacteria;o__Rhizobiales;f__Hyphomicrobiaceae;g__AWTP1-13;s__AWTP1-13 sp008933705	921	0	14	12	4	8	6	8	9	7	8.66667	6	8
ILCLPKEE_01888	d__Bacteria;p__Pseudomonadota;c__Alphaproteobacteria;o__Rhizobiales;f__Hyphomicrobiaceae;g__AWTP1-13;s__AWTP1-13 sp008933705	2004	24	78	31	14	6	16	52	80	38	44.3333	12	56.6667
ILCLPKEE_01889	d__Bacteria;p__Pseudomonadota;c__Alphaproteobacteria;o__Rhizobiales;f__Hyphomicrobiaceae;g__AWTP1-13;s__AWTP1-13 sp008933705	342	0	8	2	4	0	2	4	12	0	3.33333	2	5.33333
ILCLPKEE_01890	d__Bacteria;p__Pseudomonadota;c__Alphaproteobacteria;o__Rhizobiales;f__Hyphomicrobiaceae;g__AWTP1-13;s__AWTP1-13 sp008933705	1392	120	138	95	41	16	56	24	84	72	117.667	37.6667	60
ILCLPKEE_01891	d__Bacteria;p__Pseudomonadota;c__Alphaproteobacteria;o__Rhizobiales;f__Hyphomicrobiaceae;g__AWTP1-13;s__AWTP1-13 sp008933705	489	0	0	10	10	1	2	8	10	8	3.33333	4.33333	8.66667
ILCLPKEE_01892	d__Bacteria;p__Pseudomonadota;c__Alphaproteobacteria;o__Rhizobiales;f__Hyphomicrobiaceae;g__AWTP1-13;s__AWTP1-13 sp008933705	513	16	24	8	12	4	4	3	12	14	16	6.66667	9.66667
ILCLPKEE_01893	d__Bacteria;p__Pseudomonadota;c__Alphaproteobacteria;o__Rhizobiales;f__Hyphomicrobiaceae;g__AWTP1-13;s__AWTP1-13 sp008933705	2163	18	12	6	3	4	4	36	36	40	12	3.66667	37.3333
ILCLPKEE_01894	d__Bacteria;p__Pseudomonadota;c__Alphaproteobacteria;o__Rhizobiales;f__Hyphomicrobiaceae;g__AWTP1-13;s__AWTP1-13 sp008933705	1524	6	4	2	4	0	1	26	24	28	4	1.66667	26
ILCLPKEE_01895	d__Bacteria;p__Pseudomonadota;c__Alphaproteobacteria;o__Rhizobiales;f__Hyphomicrobiaceae;g__AWTP1-13;s__AWTP1-13 sp008933705	306	0	0	0	0	4	0	0	0	8	0	1.33333	2.66667
ILCLPKEE_01896	d__Bacteria;p__Pseudomonadota;c__Alphaproteobacteria;o__Rhizobiales;f__Hyphomicrobiaceae;g__AWTP1-13;s__AWTP1-13 sp008933705	780	67	49	52	24	6	12	10	37	22	56	14	23
ILCLPKEE_01898	d__Bacteria;p__Pseudomonadota;c__Alphaproteobacteria;o__Rhizobiales;f__Hyphomicrobiaceae;g__AWTP1-13;s__AWTP1-13 sp008933705	894	0	0	0	11	8	2	2	0	2	0	7	1.33333
ILCLPKEE_01899	d__Bacteria;p__Pseudomonadota;c__Alphaproteobacteria;o__Rhizobiales;f__Hyphomicrobiaceae;g__AWTP1-13;s__AWTP1-13 sp008933705	732	0	0	0	1	0	2	2	4	4	0	1	3.33333
ILCLPKEE_01900	d__Bacteria;p__Pseudomonadota;c__Alphaproteobacteria;o__Rhizobiales;f__Hyphomicrobiaceae;g__AWTP1-13;s__AWTP1-13 sp008933705	396	0	0	0	0	0	0	2	0	0	0	0	0.666667
ILCLPKEE_01901	d__Bacteria;p__Pseudomonadota;c__Alphaproteobacteria;o__Rhizobiales;f__Hyphomicrobiaceae;g__AWTP1-13;s__AWTP1-13 sp008933705	873	0	0	0	0	2	0	6	3	6	0	0.666667	5
ILCLPKEE_01902	d__Bacteria;p__Pseudomonadota;c__Alphaproteobacteria;o__Rhizobiales;f__Hyphomicrobiaceae;g__AWTP1-13;s__AWTP1-13 sp008933705	426	84	100	63	47	36	50	29	44	36	82.3333	44.3333	36.3333
ILCLPKEE_01903	d__Bacteria;p__Pseudomonadota;c__Alphaproteobacteria;o__Rhizobiales;f__Hyphomicrobiaceae;g__AWTP1-13;s__AWTP1-13 sp008933705	378	59	54	28	14	4	13	24	43	48	47	10.3333	38.3333
ILCLPKEE_01904	d__Bacteria;p__Pseudomonadota;c__Alphaproteobacteria;o__Rhizobiales;f__Hyphomicrobiaceae;g__AWTP1-13;s__AWTP1-13 sp008933705	738	8	0	0	0	2	0	2	0	12	2.66667	0.666667	4.66667
ILCLPKEE_01905	d__Bacteria;p__Pseudomonadota;c__Alphaproteobacteria;o__Rhizobiales;f__Hyphomicrobiaceae;g__AWTP1-13;s__AWTP1-13 sp008933705	348	0	0	0	0	0	0	0	0	4	0	0	1.33333
ILCLPKEE_01906	d__Bacteria;p__Pseudomonadota;c__Alphaproteobacteria;o__Rhizobiales;f__Hyphomicrobiaceae;g__AWTP1-13;s__AWTP1-13 sp008933705	270	4	0	2	0	0	2	0	0	2	2	0.666667	0.666667
ILCLPKEE_01907	d__Bacteria;p__Pseudomonadota;c__Alphaproteobacteria;o__Rhizobiales;f__Hyphomicrobiaceae;g__AWTP1-13;s__AWTP1-13 sp008933705	1638	61	52	48	16	12	12	48	99	101	53.6667	13.3333	82.6667
ILCLPKEE_01908	d__Bacteria;p__Pseudomonadota;c__Alphaproteobacteria;o__Rhizobiales;f__Hyphomicrobiaceae;g__AWTP1-13;s__AWTP1-13 sp008933705	591	3	0	4	0	0	0	9	25	31	2.33333	0	21.6667
ILCLPKEE_01909	d__Bacteria;p__Pseudomonadota;c__Alphaproteobacteria;o__Rhizobiales;f__Hyphomicrobiaceae;g__AWTP1-13;s__AWTP1-13 sp008933705	594	2	8	2	2	0	0	2	4	11	4	0.666667	5.66667
ILCLPKEE_01910	d__Bacteria;p__Pseudomonadota;c__Alphaproteobacteria;o__Rhizobiales;f__Hyphomicrobiaceae;g__AWTP1-13;s__AWTP1-13 sp008933705	2277	95	73	58	20	14	32	76	126	122	75.3333	22	108
ILCLPKEE_01911	d__Bacteria;p__Pseudomonadota;c__Alphaproteobacteria;o__Rhizobiales;f__Hyphomicrobiaceae;g__AWTP1-13;s__AWTP1-13 sp008933705	1017	47	30	19	8	4	20	44	40	48	32	10.6667	44
ILCLPKEE_01912	d__Bacteria;p__Pseudomonadota;c__Alphaproteobacteria;o__Rhizobiales;f__Hyphomicrobiaceae;g__AWTP1-13;s__AWTP1-13 sp008933705	1038	109	107	80	27	24	34	35	42	54	98.6667	28.3333	43.6667
ILCLPKEE_01913	d__Bacteria;p__Pseudomonadota;c__Alphaproteobacteria;o__Rhizobiales;f__Hyphomicrobiaceae;g__AWTP1-13;s__AWTP1-13 sp008933705	801	71	73	44	6	18	12	10	6	12	62.6667	12	9.33333
ILCLPKEE_01914	d__Bacteria;p__Pseudomonadota;c__Alphaproteobacteria;o__Rhizobiales;f__Hyphomicrobiaceae;g__AWTP1-13;s__AWTP1-13 sp008933705	1401	66	72	64	2	0	0	4	8	16	67.3333	0.666667	9.33333
ILCLPKEE_01915	d__Bacteria;p__Pseudomonadota;c__Alphaproteobacteria;o__Rhizobiales;f__Hyphomicrobiaceae;g__AWTP1-13;s__AWTP1-13 sp008933705	900	0	0	0	0	0	0	14	14	14	0	0	14
ILCLPKEE_01916	d__Bacteria;p__Pseudomonadota;c__Alphaproteobacteria;o__Rhizobiales;f__Hyphomicrobiaceae;g__AWTP1-13;s__AWTP1-13 sp008933705	1068	90	70	58	22	24	14	24	34	38	72.6667	20	32
ILCLPKEE_01917	d__Bacteria;p__Pseudomonadota;c__Alphaproteobacteria;o__Rhizobiales;f__Hyphomicrobiaceae;g__AWTP1-13;s__AWTP1-13 sp008933705	648	142	186	149	22	56	47	48	85	79	159	41.6667	70.6667
ILCLPKEE_01918	d__Bacteria;p__Pseudomonadota;c__Alphaproteobacteria;o__Rhizobiales;f__Hyphomicrobiaceae;g__AWTP1-13;s__AWTP1-13 sp008933705	1020	94	66	51	20	32	28	69	85	52	70.3333	26.6667	68.6667
ILCLPKEE_01919	d__Bacteria;p__Pseudomonadota;c__Alphaproteobacteria;o__Rhizobiales;f__Hyphomicrobiaceae;g__AWTP1-13;s__AWTP1-13 sp008933705	387	0	0	0	0	0	4	6	4	0	0	1.33333	3.33333
ILCLPKEE_01920	d__Bacteria;p__Pseudomonadota;c__Alphaproteobacteria;o__Rhizobiales;f__Hyphomicrobiaceae;g__AWTP1-13;s__AWTP1-13 sp008933705	1008	103	132	78	58	12	47	53	93	85	104.333	39	77
ILCLPKEE_01921	d__Bacteria;p__Pseudomonadota;c__Alphaproteobacteria;o__Rhizobiales;f__Hyphomicrobiaceae;g__AWTP1-13;s__AWTP1-13 sp008933705	273	13	19	12	2	4	10	4	2	6	14.6667	5.33333	4
ILCLPKEE_01922	d__Bacteria;p__Pseudomonadota;c__Alphaproteobacteria;o__Rhizobiales;f__Hyphomicrobiaceae;g__AWTP1-13;s__AWTP1-13 sp008933705	318	15	2	11	4	0	3	0	3	2	9.33333	2.33333	1.66667
ILCLPKEE_01923	d__Bacteria;p__Pseudomonadota;c__Alphaproteobacteria;o__Rhizobiales;f__Hyphomicrobiaceae;g__AWTP1-13;s__AWTP1-13 sp008933705	591	16	21	26	8	3	10	15	28	10	21	7	17.6667
ILCLPKEE_01924	d__Bacteria;p__Pseudomonadota;c__Alphaproteobacteria;o__Rhizobiales;f__Hyphomicrobiaceae;g__AWTP1-13;s__AWTP1-13 sp008933705	825	13	14	15	2	7	4	10	4	16	14	4.33333	10
ILCLPKEE_01925	d__Bacteria;p__Pseudomonadota;c__Alphaproteobacteria;o__Rhizobiales;f__Hyphomicrobiaceae;g__AWTP1-13;s__AWTP1-13 sp008933705	138	4	4	2	0	0	0	4	2	0	3.33333	0	2
ILCLPKEE_01926	d__Bacteria;p__Pseudomonadota;c__Alphaproteobacteria;o__Rhizobiales;f__Hyphomicrobiaceae;g__AWTP1-13;s__AWTP1-13 sp008933705	387	6	8	4	2	2	2	0	4	8	6	2	4
ILCLPKEE_01927	d__Bacteria;p__Pseudomonadota;c__Alphaproteobacteria;o__Rhizobiales;f__Hyphomicrobiaceae;g__AWTP1-13;s__AWTP1-13 sp008933705	750	52	52	51	2	20	16	14	10	12	51.6667	12.6667	12
ILCLPKEE_01928	d__Bacteria;p__Pseudomonadota;c__Alphaproteobacteria;o__Rhizobiales;f__Hyphomicrobiaceae;g__AWTP1-13;s__AWTP1-13 sp008933705	408	51	0	0	20	16	27	16	17	28	17	21	20.3333
ILCLPKEE_01929	d__Bacteria;p__Pseudomonadota;c__Alphaproteobacteria;o__Rhizobiales;f__Hyphomicrobiaceae;g__AWTP1-13;s__AWTP1-13 sp008933705	330	15	0	5	4	0	10	0	0	0	6.66667	4.66667	0
ILCLPKEE_01930	d__Bacteria;p__Pseudomonadota;c__Alphaproteobacteria;o__Rhizobiales;f__Hyphomicrobiaceae;g__AWTP1-13;s__AWTP1-13 sp008933705	531	0	0	0	0	0	4	0	0	0	0	1.33333	0
ILCLPKEE_01931	d__Bacteria;p__Pseudomonadota;c__Alphaproteobacteria;o__Rhizobiales;f__Hyphomicrobiaceae;g__AWTP1-13;s__AWTP1-13 sp008933705	618	0	0	0	0	0	0	0	0	0	0	0	0
ILCLPKEE_01932	d__Bacteria;p__Pseudomonadota;c__Alphaproteobacteria;o__Rhizobiales;f__Hyphomicrobiaceae;g__AWTP1-13;s__AWTP1-13 sp008933705	975	0	0	0	2	6	8	12	6	0	0	5.33333	6
ILCLPKEE_01933	d__Bacteria;p__Pseudomonadota;c__Alphaproteobacteria;o__Rhizobiales;f__Hyphomicrobiaceae;g__AWTP1-13;s__AWTP1-13 sp008933705	234	736	1270	950	109	103	280	43	55	32	985.333	164	43.3333
ILCLPKEE_01934	d__Bacteria;p__Pseudomonadota;c__Alphaproteobacteria;o__Rhizobiales;f__Hyphomicrobiaceae;g__AWTP1-13;s__AWTP1-13 sp008933705	318	2447	2652	1781	689	558	835	274	319	430	2293.33	694	341
ILCLPKEE_01935	d__Bacteria;p__Pseudomonadota;c__Alphaproteobacteria;o__Rhizobiales;f__Hyphomicrobiaceae;g__AWTP1-13;s__AWTP1-13 sp008933705	1077	13	1	0	4	6	0	2	20	8	4.66667	3.33333	10
ILCLPKEE_01936	d__Bacteria;p__Pseudomonadota;c__Alphaproteobacteria;o__Rhizobiales;f__Hyphomicrobiaceae;g__AWTP1-13;s__AWTP1-13 sp008933705	912	84	73	59	14	6	18	3	22	25	72	12.6667	16.6667
ILCLPKEE_01937	d__Bacteria;p__Pseudomonadota;c__Alphaproteobacteria;o__Rhizobiales;f__Hyphomicrobiaceae;g__AWTP1-13;s__AWTP1-13 sp008933705	144	1	0	0	2	0	2	0	0	0	0.333333	1.33333	0
ILCLPKEE_01938	d__Bacteria;p__Pseudomonadota;c__Alphaproteobacteria;o__Rhizobiales;f__Hyphomicrobiaceae;g__AWTP1-13;s__AWTP1-13 sp008933705	237	0	0	0	0	0	0	0	4	4	0	0	2.66667
ILCLPKEE_01939	d__Bacteria;p__Pseudomonadota;c__Alphaproteobacteria;o__Rhizobiales;f__Hyphomicrobiaceae;g__AWTP1-13;s__AWTP1-13 sp008933705	2130	10	4	0	4	2	2	0	2	0	4.66667	2.66667	0.666667
ILCLPKEE_01940	d__Bacteria;p__Pseudomonadota;c__Alphaproteobacteria;o__Rhizobiales;f__Hyphomicrobiaceae;g__AWTP1-13;s__AWTP1-13 sp008933705	339	0	0	0	0	0	0	0	0	0	0	0	0
ILCLPKEE_01941	d__Bacteria;p__Pseudomonadota;c__Alphaproteobacteria;o__Rhizobiales;f__Hyphomicrobiaceae;g__AWTP1-13;s__AWTP1-13 sp008933705	369	0	0	0	0	0	0	0	0	0	0	0	0
ILCLPKEE_01942	d__Bacteria;p__Pseudomonadota;c__Alphaproteobacteria;o__Rhizobiales;f__Hyphomicrobiaceae;g__AWTP1-13;s__AWTP1-13 sp008933705	414	0	0	2	0	2	0	0	0	0	0.666667	0.666667	0
ILCLPKEE_01943	d__Bacteria;p__Pseudomonadota;c__Alphaproteobacteria;o__Rhizobiales;f__Hyphomicrobiaceae;g__AWTP1-13;s__AWTP1-13 sp008933705	312	0	0	0	0	0	0	0	0	0	0	0	0
ILCLPKEE_01944	d__Bacteria;p__Pseudomonadota;c__Alphaproteobacteria;o__Rhizobiales;f__Hyphomicrobiaceae;g__AWTP1-13;s__AWTP1-13 sp008933705	1197	0	0	2	0	2	0	0	0	0	0.666667	0.666667	0
ILCLPKEE_01945	d__Bacteria;p__Pseudomonadota;c__Alphaproteobacteria;o__Rhizobiales;f__Hyphomicrobiaceae;g__AWTP1-13;s__AWTP1-13 sp008933705	213	17	0	12	0	0	6	0	0	14	9.66667	2	4.66667
ILCLPKEE_01946	d__Bacteria;p__Pseudomonadota;c__Alphaproteobacteria;o__Rhizobiales;f__Hyphomicrobiaceae;g__AWTP1-13;s__AWTP1-13 sp008933705	264	15	0	12	4	2	2	2	2	6	9	2.66667	3.33333
ILCLPKEE_01947	d__Bacteria;p__Pseudomonadota;c__Alphaproteobacteria;o__Rhizobiales;f__Hyphomicrobiaceae;g__AWTP1-13;s__AWTP1-13 sp008933705	324	1	4	1	0	0	0	0	16	2	2	0	6
ILCLPKEE_01948	d__Bacteria;p__Pseudomonadota;c__Alphaproteobacteria;o__Rhizobiales;f__Hyphomicrobiaceae;g__AWTP1-13;s__AWTP1-13 sp008933705	453	0	2	0	0	4	2	2	0	2	0.666667	2	1.33333
ILCLPKEE_01949	d__Bacteria;p__Pseudomonadota;c__Alphaproteobacteria;o__Rhizobiales;f__Hyphomicrobiaceae;g__AWTP1-13;s__AWTP1-13 sp008933705	243	0	0	0	0	0	0	0	0	0	0	0	0
ILCLPKEE_01950	d__Bacteria;p__Pseudomonadota;c__Alphaproteobacteria;o__Rhizobiales;f__Hyphomicrobiaceae;g__AWTP1-13;s__AWTP1-13 sp008933705	864	2	4	2	0	0	2	0	0	2	2.66667	0.666667	0.666667
ILCLPKEE_01951	d__Bacteria;p__Pseudomonadota;c__Alphaproteobacteria;o__Rhizobiales;f__Hyphomicrobiaceae;g__AWTP1-13;s__AWTP1-13 sp008933705	300	0	0	0	0	0	0	0	0	0	0	0	0
ILCLPKEE_01952	d__Bacteria;p__Pseudomonadota;c__Alphaproteobacteria;o__Rhizobiales;f__Hyphomicrobiaceae;g__AWTP1-13;s__AWTP1-13 sp008933705	492	0	0	0	0	0	0	0	0	0	0	0	0
ILCLPKEE_01953	d__Bacteria;p__Pseudomonadota;c__Alphaproteobacteria;o__Rhizobiales;f__Hyphomicrobiaceae;g__AWTP1-13;s__AWTP1-13 sp008933705	561	0	0	0	0	0	0	0	0	0	0	0	0
ILCLPKEE_01954	d__Bacteria;p__Pseudomonadota;c__Alphaproteobacteria;o__Rhizobiales;f__Hyphomicrobiaceae;g__AWTP1-13;s__AWTP1-13 sp008933705	327	4	0	0	0	0	0	0	0	0	1.33333	0	0
ILCLPKEE_01955	d__Bacteria;p__Pseudomonadota;c__Alphaproteobacteria;o__Rhizobiales;f__Hyphomicrobiaceae;g__AWTP1-13;s__AWTP1-13 sp008933705	1005	0	0	2	0	2	0	0	0	0	0.666667	0.666667	0
ILCLPKEE_01956	d__Bacteria;p__Pseudomonadota;c__Alphaproteobacteria;o__Rhizobiales;f__Hyphomicrobiaceae;g__AWTP1-13;s__AWTP1-13 sp008933705	246	0	0	0	0	0	0	0	0	0	0	0	0
ILCLPKEE_01957	d__Bacteria;p__Pseudomonadota;c__Alphaproteobacteria;o__Rhizobiales;f__Hyphomicrobiaceae;g__AWTP1-13;s__AWTP1-13 sp008933705	1737	2	2	2	0	0	0	0	0	0	2	0	0
ILCLPKEE_01958	d__Bacteria;p__Pseudomonadota;c__Alphaproteobacteria;o__Rhizobiales;f__Hyphomicrobiaceae;g__AWTP1-13;s__AWTP1-13 sp008933705	255	94	50	46	40	28	16	14	8	12	63.3333	28	11.3333
ILCLPKEE_01959	d__Bacteria;p__Pseudomonadota;c__Alphaproteobacteria;o__Rhizobiales;f__Hyphomicrobiaceae;g__AWTP1-13;s__AWTP1-13 sp008933705	423	12	25	15	6	8	11	3	2	0	17.3333	8.33333	1.66667
ILCLPKEE_01960	d__Bacteria;p__Pseudomonadota;c__Alphaproteobacteria;o__Rhizobiales;f__Hyphomicrobiaceae;g__AWTP1-13;s__AWTP1-13 sp008933705	663	66	49	39	23	6	13	16	10	6	51.3333	14	10.6667
ILCLPKEE_01961	d__Bacteria;p__Pseudomonadota;c__Alphaproteobacteria;o__Rhizobiales;f__Hyphomicrobiaceae;g__AWTP1-13;s__AWTP1-13 sp008933705	2037	44	25	18	12	26	22	0	6	0	29	20	2
ILCLPKEE_01962	d__Bacteria;p__Pseudomonadota;c__Alphaproteobacteria;o__Rhizobiales;f__Hyphomicrobiaceae;g__AWTP1-13;s__AWTP1-13 sp008933705	438	4	0	0	4	2	0	0	2	0	1.33333	2	0.666667
ILCLPKEE_01963	d__Bacteria;p__Pseudomonadota;c__Alphaproteobacteria;o__Rhizobiales;f__Hyphomicrobiaceae;g__AWTP1-13;s__AWTP1-13 sp008933705	153	0	0	0	0	2	0	0	0	2	0	0.666667	0.666667
ILCLPKEE_01964	d__Bacteria;p__Pseudomonadota;c__Alphaproteobacteria;o__Rhizobiales;f__Hyphomicrobiaceae;g__AWTP1-13;s__AWTP1-13 sp008933705	1593	223	215	137	25	34	35	419	461	477	191.667	31.3333	452.333
ILCLPKEE_01965	d__Bacteria;p__Pseudomonadota;c__Alphaproteobacteria;o__Rhizobiales;f__Hyphomicrobiaceae;g__AWTP1-13;s__AWTP1-13 sp008933705	1239	545	478	387	96	122	139	339	461	352	470	119	384
ILCLPKEE_01966	d__Bacteria;p__Pseudomonadota;c__Alphaproteobacteria;o__Rhizobiales;f__Hyphomicrobiaceae;g__AWTP1-13;s__AWTP1-13 sp008933705	1356	0	43	0	12	11	2	24	46	50	14.3333	8.33333	40
ILCLPKEE_01967	d__Bacteria;p__Pseudomonadota;c__Alphaproteobacteria;o__Rhizobiales;f__Hyphomicrobiaceae;g__AWTP1-13;s__AWTP1-13 sp008933705	738	0	0	0	2	10	2	12	6	14	0	4.66667	10.6667
ILCLPKEE_01968	d__Bacteria;p__Pseudomonadota;c__Alphaproteobacteria;o__Rhizobiales;f__Hyphomicrobiaceae;g__AWTP1-13;s__AWTP1-13 sp008933705	1386	7	17	13	8	2	6	6	8	6	12.3333	5.33333	6.66667
ILCLPKEE_01969	d__Bacteria;p__Pseudomonadota;c__Alphaproteobacteria;o__Rhizobiales;f__Hyphomicrobiaceae;g__AWTP1-13;s__AWTP1-13 sp008933705	1557	585	534	462	68	81	120	241	282	271	527	89.6667	264.667
ILCLPKEE_01970	d__Bacteria;p__Pseudomonadota;c__Alphaproteobacteria;o__Rhizobiales;f__Hyphomicrobiaceae;g__AWTP1-13;s__AWTP1-13 sp008933705	1461	305	275	206	32	26	40	115	154	157	262	32.6667	142
ILCLPKEE_01971	d__Bacteria;p__Pseudomonadota;c__Alphaproteobacteria;o__Rhizobiales;f__Hyphomicrobiaceae;g__AWTP1-13;s__AWTP1-13 sp008933705	870	80	55	56	6	12	9	38	19	23	63.6667	9	26.6667
ILCLPKEE_01972	d__Bacteria;p__Pseudomonadota;c__Alphaproteobacteria;o__Rhizobiales;f__Hyphomicrobiaceae;g__AWTP1-13;s__AWTP1-13 sp008933705	1437	58	52	57	15	5	17	80	80	81	55.6667	12.3333	80.3333
ILCLPKEE_01973	d__Bacteria;p__Pseudomonadota;c__Alphaproteobacteria;o__Rhizobiales;f__Hyphomicrobiaceae;g__AWTP1-13;s__AWTP1-13 sp008933705	1191	9	45	17	7	6	4	32	39	25	23.6667	5.66667	32
ILCLPKEE_01974	d__Bacteria;p__Pseudomonadota;c__Alphaproteobacteria;o__Rhizobiales;f__Hyphomicrobiaceae;g__AWTP1-13;s__AWTP1-13 sp008933705	1308	0	6	7	3	8	4	32	26	36	4.33333	5	31.3333
ILCLPKEE_01975	d__Bacteria;p__Pseudomonadota;c__Alphaproteobacteria;o__Rhizobiales;f__Hyphomicrobiaceae;g__AWTP1-13;s__AWTP1-13 sp008933705	1041	0	17	9	2	0	2	36	70	63	8.66667	1.33333	56.3333
ILCLPKEE_01976	d__Bacteria;p__Pseudomonadota;c__Alphaproteobacteria;o__Rhizobiales;f__Hyphomicrobiaceae;g__AWTP1-13;s__AWTP1-13 sp008933705	999	33	19	19	22	2	2	82	89	84	23.6667	8.66667	85
ILCLPKEE_01977	d__Bacteria;p__Pseudomonadota;c__Alphaproteobacteria;o__Rhizobiales;f__Hyphomicrobiaceae;g__AWTP1-13;s__AWTP1-13 sp008933705	1698	225	141	175	39	23	42	589	769	668	180.333	34.6667	675.333
ILCLPKEE_01978	d__Bacteria;p__Pseudomonadota;c__Alphaproteobacteria;o__Rhizobiales;f__Hyphomicrobiaceae;g__AWTP1-13;s__AWTP1-13 sp008933705	903	81	82	33	7	18	21	137	219	189	65.3333	15.3333	181.667
ILCLPKEE_01979	d__Bacteria;p__Pseudomonadota;c__Alphaproteobacteria;o__Rhizobiales;f__Hyphomicrobiaceae;g__AWTP1-13;s__AWTP1-13 sp008933705	957	433	437	288	102	56	113	363	422	388	386	90.3333	391
ILCLPKEE_01980	d__Bacteria;p__Pseudomonadota;c__Alphaproteobacteria;o__Rhizobiales;f__Hyphomicrobiaceae;g__AWTP1-13;s__AWTP1-13 sp008933705	1653	478	402	289	117	89	99	961	1246	1163	389.667	101.667	1123.33
ILCLPKEE_01981	d__Bacteria;p__Pseudomonadota;c__Alphaproteobacteria;o__Rhizobiales;f__Hyphomicrobiaceae;g__AWTP1-13;s__AWTP1-13 sp008933705	681	76	68	70	8	6	14	17	17	21	71.3333	9.33333	18.3333
ILCLPKEE_01982	d__Bacteria;p__Pseudomonadota;c__Alphaproteobacteria;o__Rhizobiales;f__Hyphomicrobiaceae;g__AWTP1-13;s__AWTP1-13 sp008933705	906	34	0	0	2	8	8	12	6	10	11.3333	6	9.33333
ILCLPKEE_01983	d__Bacteria;p__Pseudomonadota;c__Alphaproteobacteria;o__Rhizobiales;f__Hyphomicrobiaceae;g__AWTP1-13;s__AWTP1-13 sp008933705	999	10	6	0	0	2	1	14	0	10	5.33333	1	8
ILCLPKEE_01984	d__Bacteria;p__Pseudomonadota;c__Alphaproteobacteria;o__Rhizobiales;f__Hyphomicrobiaceae;g__AWTP1-13;s__AWTP1-13 sp008933705	336	0	0	0	0	0	0	0	0	0	0	0	0
ILCLPKEE_01985	d__Bacteria;p__Pseudomonadota;c__Alphaproteobacteria;o__Rhizobiales;f__Hyphomicrobiaceae;g__AWTP1-13;s__AWTP1-13 sp008933705	264	0	0	0	0	0	0	2	0	0	0	0	0.666667
ILCLPKEE_01986	d__Bacteria;p__Pseudomonadota;c__Alphaproteobacteria;o__Rhizobiales;f__Hyphomicrobiaceae;g__AWTP1-13;s__AWTP1-13 sp008933705	2496	0	0	2	4	0	0	0	4	10	0.666667	1.33333	4.66667
ILCLPKEE_01987	d__Bacteria;p__Pseudomonadota;c__Alphaproteobacteria;o__Rhizobiales;f__Hyphomicrobiaceae;g__AWTP1-13;s__AWTP1-13 sp008933705	753	2	0	0	0	0	0	4	0	0	0.666667	0	1.33333
ILCLPKEE_01988	d__Bacteria;p__Pseudomonadota;c__Alphaproteobacteria;o__Rhizobiales;f__Hyphomicrobiaceae;g__AWTP1-13;s__AWTP1-13 sp008933705	267	0	0	0	0	0	0	0	0	0	0	0	0
ILCLPKEE_01989	d__Bacteria;p__Pseudomonadota;c__Alphaproteobacteria;o__Rhizobiales;f__Hyphomicrobiaceae;g__AWTP1-13;s__AWTP1-13 sp008933705	1350	2	0	0	0	0	0	0	0	0	0.666667	0	0
ILCLPKEE_01990	d__Bacteria;p__Pseudomonadota;c__Alphaproteobacteria;o__Rhizobiales;f__Hyphomicrobiaceae;g__AWTP1-13;s__AWTP1-13 sp008933705	687	0	0	0	0	0	0	0	0	0	0	0	0
ILCLPKEE_01991	d__Bacteria;p__Pseudomonadota;c__Alphaproteobacteria;o__Rhizobiales;f__Hyphomicrobiaceae;g__AWTP1-13;s__AWTP1-13 sp008933705	1020	0	0	0	0	0	0	0	0	0	0	0	0
ILCLPKEE_01992	d__Bacteria;p__Pseudomonadota;c__Alphaproteobacteria;o__Rhizobiales;f__Hyphomicrobiaceae;g__AWTP1-13;s__AWTP1-13 sp008933705	1161	0	0	0	0	0	0	0	0	0	0	0	0
ILCLPKEE_01993	d__Bacteria;p__Pseudomonadota;c__Alphaproteobacteria;o__Rhizobiales;f__Hyphomicrobiaceae;g__AWTP1-13;s__AWTP1-13 sp008933705	228	0	0	0	0	0	0	0	0	0	0	0	0
ILCLPKEE_01994	d__Bacteria;p__Pseudomonadota;c__Alphaproteobacteria;o__Rhizobiales;f__Hyphomicrobiaceae;g__AWTP1-13;s__AWTP1-13 sp008933705	780	0	0	12	16	0	6	4	2	2	4	7.33333	2.66667
ILCLPKEE_01995	d__Bacteria;p__Pseudomonadota;c__Alphaproteobacteria;o__Rhizobiales;f__Hyphomicrobiaceae;g__AWTP1-13;s__AWTP1-13 sp008933705	1266	0	0	4	0	2	2	0	12	4	1.33333	1.33333	5.33333
ILCLPKEE_01996	d__Bacteria;p__Pseudomonadota;c__Alphaproteobacteria;o__Rhizobiales;f__Hyphomicrobiaceae;g__AWTP1-13;s__AWTP1-13 sp008933705	783	0	8	4	5	0	4	2	5	0	4	3	2.33333
ILCLPKEE_01997	d__Bacteria;p__Pseudomonadota;c__Alphaproteobacteria;o__Rhizobiales;f__Hyphomicrobiaceae;g__AWTP1-13;s__AWTP1-13 sp008933705	1062	0	11	4	1	2	0	0	1	0	5	1	0.333333
ILCLPKEE_01998	d__Bacteria;p__Pseudomonadota;c__Alphaproteobacteria;o__Rhizobiales;f__Hyphomicrobiaceae;g__AWTP1-13;s__AWTP1-13 sp008933705	591	10	0	0	0	2	2	4	0	2	3.33333	1.33333	2
ILCLPKEE_01999	d__Bacteria;p__Pseudomonadota;c__Alphaproteobacteria;o__Rhizobiales;f__Hyphomicrobiaceae;g__AWTP1-13;s__AWTP1-13 sp008933705	1665	3	8	0	0	2	0	6	0	10	3.66667	0.666667	5.33333
ILCLPKEE_02000	d__Bacteria;p__Pseudomonadota;c__Alphaproteobacteria;o__Rhizobiales;f__Hyphomicrobiaceae;g__AWTP1-13;s__AWTP1-13 sp008933705	1419	0	26	16	0	6	20	10	10	2	14	8.66667	7.33333
ILCLPKEE_02001	d__Bacteria;p__Pseudomonadota;c__Alphaproteobacteria;o__Rhizobiales;f__Hyphomicrobiaceae;g__AWTP1-13;s__AWTP1-13 sp008933705	396	0	0	0	0	0	4	0	0	0	0	1.33333	0
ILCLPKEE_02002	d__Bacteria;p__Pseudomonadota;c__Alphaproteobacteria;o__Rhizobiales;f__Hyphomicrobiaceae;g__AWTP1-13;s__AWTP1-13 sp008933705	339	2	2	4	0	0	0	0	0	2	2.66667	0	0.666667
ILCLPKEE_02003	d__Bacteria;p__Pseudomonadota;c__Alphaproteobacteria;o__Rhizobiales;f__Hyphomicrobiaceae;g__AWTP1-13;s__AWTP1-13 sp008933705	405	6	6	0	0	2	1	2	6	0	4	1	2.66667
ILCLPKEE_02004	d__Bacteria;p__Pseudomonadota;c__Alphaproteobacteria;o__Rhizobiales;f__Hyphomicrobiaceae;g__AWTP1-13;s__AWTP1-13 sp008933705	153	2	3	0	0	0	0	0	1	6	1.66667	0	2.33333
ILCLPKEE_02005	d__Bacteria;p__Pseudomonadota;c__Alphaproteobacteria;o__Rhizobiales;f__Hyphomicrobiaceae;g__AWTP1-13;s__AWTP1-13 sp008933705	207	14	20	5	5	0	4	0	4	5	13	3	3
ILCLPKEE_02006	d__Bacteria;p__Pseudomonadota;c__Alphaproteobacteria;o__Rhizobiales;f__Hyphomicrobiaceae;g__AWTP1-13;s__AWTP1-13 sp008933705	702	128	123	97	26	8	28	75	68	70	116	20.6667	71
ILCLPKEE_02007	d__Bacteria;p__Pseudomonadota;c__Alphaproteobacteria;o__Rhizobiales;f__Hyphomicrobiaceae;g__AWTP1-13;s__AWTP1-13 sp008933705	477	33	39	29	3	10	9	30	58	44	33.6667	7.33333	44
ILCLPKEE_02008	d__Bacteria;p__Pseudomonadota;c__Alphaproteobacteria;o__Rhizobiales;f__Hyphomicrobiaceae;g__AWTP1-13;s__AWTP1-13 sp008933705	1047	43	45	38	10	6	16	20	31	25	42	10.6667	25.3333
ILCLPKEE_02009	d__Bacteria;p__Pseudomonadota;c__Alphaproteobacteria;o__Rhizobiales;f__Hyphomicrobiaceae;g__AWTP1-13;s__AWTP1-13 sp008933705	1365	152	193	133	30	34	34	52	68	88	159.333	32.6667	69.3333
ILCLPKEE_02010	d__Bacteria;p__Pseudomonadota;c__Alphaproteobacteria;o__Rhizobiales;f__Hyphomicrobiaceae;g__AWTP1-13;s__AWTP1-13 sp008933705	135	1026	1271	915	263	787	406	78	102	91	1070.67	485.333	90.3333
ILCLPKEE_02011	d__Bacteria;p__Pseudomonadota;c__Alphaproteobacteria;o__Rhizobiales;f__Hyphomicrobiaceae;g__AWTP1-13;s__AWTP1-13 sp008933705	117	813	832	653	295	508	345	52	90	61	766	382.667	67.6667
ILCLPKEE_02012	d__Bacteria;p__Pseudomonadota;c__Alphaproteobacteria;o__Rhizobiales;f__Hyphomicrobiaceae;g__AWTP1-13;s__AWTP1-13 sp008933705	516	574	667	386	149	120	159	62	102	96	542.333	142.667	86.6667
ILCLPKEE_02013	d__Bacteria;p__Pseudomonadota;c__Alphaproteobacteria;o__Rhizobiales;f__Hyphomicrobiaceae;g__AWTP1-13;s__AWTP1-13 sp008933705	561	229	278	154	60	52	107	144	264	180	220.333	73	196
ILCLPKEE_02014	d__Bacteria;p__Pseudomonadota;c__Alphaproteobacteria;o__Rhizobiales;f__Hyphomicrobiaceae;g__AWTP1-13;s__AWTP1-13 sp008933705	1053	161	256	152	24	58	56	84	170	154	189.667	46	136
ILCLPKEE_02015	d__Bacteria;p__Pseudomonadota;c__Alphaproteobacteria;o__Rhizobiales;f__Hyphomicrobiaceae;g__AWTP1-13;s__AWTP1-13 sp008933705	1377	93	130	64	24	28	34	36	31	24	95.6667	28.6667	30.3333
ILCLPKEE_02016	d__Bacteria;p__Pseudomonadota;c__Alphaproteobacteria;o__Rhizobiales;f__Hyphomicrobiaceae;g__AWTP1-13;s__AWTP1-13 sp008933705	1935	928	822	548	282	296	419	489	726	799	766	332.333	671.333
ILCLPKEE_02017	d__Bacteria;p__Pseudomonadota;c__Alphaproteobacteria;o__Rhizobiales;f__Hyphomicrobiaceae;g__AWTP1-13;s__AWTP1-13 sp008933705	3546	156	227	127	61	60	108	107	135	124	170	76.3333	122
ILCLPKEE_02018	d__Bacteria;p__Pseudomonadota;c__Alphaproteobacteria;o__Rhizobiales;f__Hyphomicrobiaceae;g__AWTP1-13;s__AWTP1-13 sp008933705	432	29	48	6	12	14	10	23	16	12	27.6667	12	17
ILCLPKEE_02019	d__Bacteria;p__Pseudomonadota;c__Alphaproteobacteria;o__Rhizobiales;f__Hyphomicrobiaceae;g__AWTP1-13;s__AWTP1-13 sp008933705	1251	0	0	0	0	0	1	0	4	0	0	0.333333	1.33333
ILCLPKEE_02020	d__Bacteria;p__Pseudomonadota;c__Alphaproteobacteria;o__Rhizobiales;f__Hyphomicrobiaceae;g__AWTP1-13;s__AWTP1-13 sp008933705	120	3	0	0	0	0	0	0	2	0	1	0	0.666667
ILCLPKEE_02022	d__Bacteria;p__Pseudomonadota;c__Alphaproteobacteria;o__Rhizobiales;f__Hyphomicrobiaceae;g__AWTP1-13;s__AWTP1-13 sp008933705	1020	18	34	10	6	10	8	8	13	18	20.6667	8	13
ILCLPKEE_02023	d__Bacteria;p__Pseudomonadota;c__Alphaproteobacteria;o__Rhizobiales;f__Hyphomicrobiaceae;g__AWTP1-13;s__AWTP1-13 sp008933705	228	32	18	29	2	6	7	0	6	2	26.3333	5	2.66667
ILCLPKEE_02024	d__Bacteria;p__Pseudomonadota;c__Alphaproteobacteria;o__Rhizobiales;f__Hyphomicrobiaceae;g__AWTP1-13;s__AWTP1-13 sp008933705	2328	5	0	10	6	8	7	6	8	22	5	7	12
ILCLPKEE_02025	d__Bacteria;p__Pseudomonadota;c__Alphaproteobacteria;o__Rhizobiales;f__Hyphomicrobiaceae;g__AWTP1-13;s__AWTP1-13 sp008933705	759	76	78	77	19	40	21	100	86	48	77	26.6667	78
ILCLPKEE_02026	d__Bacteria;p__Pseudomonadota;c__Alphaproteobacteria;o__Rhizobiales;f__Hyphomicrobiaceae;g__AWTP1-13;s__AWTP1-13 sp008933705	927	17	0	0	10	6	4	4	6	6	5.66667	6.66667	5.33333
ILCLPKEE_02027	d__Bacteria;p__Pseudomonadota;c__Alphaproteobacteria;o__Rhizobiales;f__Hyphomicrobiaceae;g__AWTP1-13;s__AWTP1-13 sp008933705	1056	4	10	6	4	4	3	2	4	4	6.66667	3.66667	3.33333
ILCLPKEE_02028	d__Bacteria;p__Pseudomonadota;c__Alphaproteobacteria;o__Rhizobiales;f__Hyphomicrobiaceae;g__AWTP1-13;s__AWTP1-13 sp008933705	393	62	77	53	20	12	10	4	18	28	64	14	16.6667
ILCLPKEE_02029	d__Bacteria;p__Pseudomonadota;c__Alphaproteobacteria;o__Rhizobiales;f__Hyphomicrobiaceae;g__AWTP1-13;s__AWTP1-13 sp008933705	891	4	12	8	2	2	2	2	5	2	8	2	3
ILCLPKEE_02030	d__Bacteria;p__Pseudomonadota;c__Alphaproteobacteria;o__Rhizobiales;f__Hyphomicrobiaceae;g__AWTP1-13;s__AWTP1-13 sp008933705	732	11	12	26	8	6	8	2	0	2	16.3333	7.33333	1.33333
ILCLPKEE_02031	d__Bacteria;p__Pseudomonadota;c__Alphaproteobacteria;o__Rhizobiales;f__Hyphomicrobiaceae;g__AWTP1-13;s__AWTP1-13 sp008933705	1443	140	123	115	37	32	79	94	160	202	126	49.3333	152
ILCLPKEE_02032	d__Bacteria;p__Pseudomonadota;c__Alphaproteobacteria;o__Rhizobiales;f__Hyphomicrobiaceae;g__AWTP1-13;s__AWTP1-13 sp008933705	717	17	23	16	3	4	16	17	29	26	18.6667	7.66667	24
ILCLPKEE_02033	d__Bacteria;p__Pseudomonadota;c__Alphaproteobacteria;o__Rhizobiales;f__Hyphomicrobiaceae;g__AWTP1-13;s__AWTP1-13 sp008933705	1425	21	26	21	8	4	2	2	16	8	22.6667	4.66667	8.66667
ILCLPKEE_02034	d__Bacteria;p__Pseudomonadota;c__Alphaproteobacteria;o__Rhizobiales;f__Hyphomicrobiaceae;g__AWTP1-13;s__AWTP1-13 sp008933705	756	2	7	5	0	0	4	2	16	12	4.66667	1.33333	10
ILCLPKEE_02035	d__Bacteria;p__Pseudomonadota;c__Alphaproteobacteria;o__Rhizobiales;f__Hyphomicrobiaceae;g__AWTP1-13;s__AWTP1-13 sp008933705	420	9	6	0	10	8	4	4	6	6	5	7.33333	5.33333
ILCLPKEE_02036	d__Bacteria;p__Pseudomonadota;c__Alphaproteobacteria;o__Rhizobiales;f__Hyphomicrobiaceae;g__AWTP1-13;s__AWTP1-13 sp008933705	1278	0	0	24	4	7	6	2	10	13	8	5.66667	8.33333
ILCLPKEE_02037	d__Bacteria;p__Pseudomonadota;c__Alphaproteobacteria;o__Rhizobiales;f__Hyphomicrobiaceae;g__AWTP1-13;s__AWTP1-13 sp008933705	1107	0	0	13	5	18	12	22	16	10	4.33333	11.6667	16
ILCLPKEE_02038	d__Bacteria;p__Pseudomonadota;c__Alphaproteobacteria;o__Rhizobiales;f__Hyphomicrobiaceae;g__AWTP1-13;s__AWTP1-13 sp008933705	666	0	60	28	6	4	16	4	28	24	29.3333	8.66667	18.6667
ILCLPKEE_02039	d__Bacteria;p__Pseudomonadota;c__Alphaproteobacteria;o__Rhizobiales;f__Hyphomicrobiaceae;g__AWTP1-13;s__AWTP1-13 sp008933705	465	164	142	40	62	31	85	20	25	25	115.333	59.3333	23.3333
ILCLPKEE_02040	d__Bacteria;p__Pseudomonadota;c__Alphaproteobacteria;o__Rhizobiales;f__Hyphomicrobiaceae;g__AWTP1-13;s__AWTP1-13 sp008933705	1176	63	85	38	51	40	75	30	50	12	62	55.3333	30.6667
ILCLPKEE_02041	d__Bacteria;p__Pseudomonadota;c__Alphaproteobacteria;o__Rhizobiales;f__Hyphomicrobiaceae;g__AWTP1-13;s__AWTP1-13 sp008933705	1470	220	190	65	102	143	148	54	98	77	158.333	131	76.3333
ILCLPKEE_02042	d__Bacteria;p__Pseudomonadota;c__Alphaproteobacteria;o__Rhizobiales;f__Hyphomicrobiaceae;g__AWTP1-13;s__AWTP1-13 sp008933705	267	54	42	30	20	33	16	8	18	22	42	23	16
ILCLPKEE_02043	d__Bacteria;p__Pseudomonadota;c__Alphaproteobacteria;o__Rhizobiales;f__Hyphomicrobiaceae;g__AWTP1-13;s__AWTP1-13 sp008933705	285	127	124	73	33	36	59	47	93	81	108	42.6667	73.6667
ILCLPKEE_02044	d__Bacteria;p__Pseudomonadota;c__Alphaproteobacteria;o__Rhizobiales;f__Hyphomicrobiaceae;g__AWTP1-13;s__AWTP1-13 sp008933705	765	279	280	166	179	114	218	162	224	238	241.667	170.333	208
ILCLPKEE_02045	d__Bacteria;p__Pseudomonadota;c__Alphaproteobacteria;o__Rhizobiales;f__Hyphomicrobiaceae;g__AWTP1-13;s__AWTP1-13 sp008933705	1323	115	143	64	42	82	87	67	108	102	107.333	70.3333	92.3333
ILCLPKEE_02046	d__Bacteria;p__Pseudomonadota;c__Alphaproteobacteria;o__Rhizobiales;f__Hyphomicrobiaceae;g__AWTP1-13;s__AWTP1-13 sp008933705	1260	89	76	52	33	21	47	62	59	31	72.3333	33.6667	50.6667
ILCLPKEE_02047	d__Bacteria;p__Pseudomonadota;c__Alphaproteobacteria;o__Rhizobiales;f__Hyphomicrobiaceae;g__AWTP1-13;s__AWTP1-13 sp008933705	435	15	18	6	12	8	10	26	22	10	13	10	19.3333
ILCLPKEE_02048	d__Bacteria;p__Pseudomonadota;c__Alphaproteobacteria;o__Rhizobiales;f__Hyphomicrobiaceae;g__AWTP1-13;s__AWTP1-13 sp008933705	1434	0	0	1	0	0	2	6	2	6	0.333333	0.666667	4.66667
ILCLPKEE_02049	d__Bacteria;p__Pseudomonadota;c__Alphaproteobacteria;o__Rhizobiales;f__Hyphomicrobiaceae;g__AWTP1-13;s__AWTP1-13 sp008933705	984	14	0	15	6	2	6	0	4	8	9.66667	4.66667	4
ILCLPKEE_02050	d__Bacteria;p__Pseudomonadota;c__Alphaproteobacteria;o__Rhizobiales;f__Hyphomicrobiaceae;g__AWTP1-13;s__AWTP1-13 sp008933705	537	4	0	0	0	0	6	1	0	4	1.33333	2	1.66667
ILCLPKEE_02051	d__Bacteria;p__Pseudomonadota;c__Alphaproteobacteria;o__Rhizobiales;f__Hyphomicrobiaceae;g__AWTP1-13;s__AWTP1-13 sp008933705	384	0	0	0	2	0	0	2	0	0	0	0.666667	0.666667
ILCLPKEE_02052	d__Bacteria;p__Pseudomonadota;c__Alphaproteobacteria;o__Rhizobiales;f__Hyphomicrobiaceae;g__AWTP1-13;s__AWTP1-13 sp008933705	1419	16	10	7	2	6	4	4	8	6	11	4	6
ILCLPKEE_02053	d__Bacteria;p__Pseudomonadota;c__Alphaproteobacteria;o__Rhizobiales;f__Hyphomicrobiaceae;g__AWTP1-13;s__AWTP1-13 sp008933705	1617	167	140	117	20	22	27	60	74	67	141.333	23	67
ILCLPKEE_02054	d__Bacteria;p__Pseudomonadota;c__Alphaproteobacteria;o__Rhizobiales;f__Hyphomicrobiaceae;g__AWTP1-13;s__AWTP1-13 sp008933705	702	14	0	20	8	0	4	22	18	18	11.3333	4	19.3333
ILCLPKEE_02055	d__Bacteria;p__Pseudomonadota;c__Alphaproteobacteria;o__Rhizobiales;f__Hyphomicrobiaceae;g__AWTP1-13;s__AWTP1-13 sp008933705	408	2	4	3	2	4	4	4	4	6	3	3.33333	4.66667
ILCLPKEE_02056	d__Bacteria;p__Pseudomonadota;c__Alphaproteobacteria;o__Rhizobiales;f__Hyphomicrobiaceae;g__AWTP1-13;s__AWTP1-13 sp008933705	240	175	113	87	132	185	248	66	104	99	125	188.333	89.6667
ILCLPKEE_02057	d__Bacteria;p__Pseudomonadota;c__Alphaproteobacteria;o__Rhizobiales;f__Hyphomicrobiaceae;g__AWTP1-13;s__AWTP1-13 sp008933705	2061	8	9	37	10	16	16	14	20	26	18	14	20
ILCLPKEE_02058	d__Bacteria;p__Pseudomonadota;c__Alphaproteobacteria;o__Rhizobiales;f__Hyphomicrobiaceae;g__AWTP1-13;s__AWTP1-13 sp008933705	1218	39	65	46	10	12	28	6	8	8	50	16.6667	7.33333
ILCLPKEE_02059	d__Bacteria;p__Pseudomonadota;c__Alphaproteobacteria;o__Rhizobiales;f__Hyphomicrobiaceae;g__AWTP1-13;s__AWTP1-13 sp008933705	1434	0	28	36	20	22	22	4	14	20	21.3333	21.3333	12.6667
ILCLPKEE_02060	d__Bacteria;p__Pseudomonadota;c__Alphaproteobacteria;o__Rhizobiales;f__Hyphomicrobiaceae;g__AWTP1-13;s__AWTP1-13 sp008933705	852	0	0	22	10	14	10	8	6	30	7.33333	11.3333	14.6667
ILCLPKEE_02061	d__Bacteria;p__Pseudomonadota;c__Alphaproteobacteria;o__Rhizobiales;f__Hyphomicrobiaceae;g__AWTP1-13;s__AWTP1-13 sp008933705	3195	82	26	40	17	25	19	36	68	58	49.3333	20.3333	54
ILCLPKEE_02062	d__Bacteria;p__Pseudomonadota;c__Alphaproteobacteria;o__Rhizobiales;f__Hyphomicrobiaceae;g__AWTP1-13;s__AWTP1-13 sp008933705	873	0	0	2	1	0	0	0	0	2	0.666667	0.333333	0.666667
ILCLPKEE_02063	d__Bacteria;p__Pseudomonadota;c__Alphaproteobacteria;o__Rhizobiales;f__Hyphomicrobiaceae;g__AWTP1-13;s__AWTP1-13 sp008933705	795	44	58	56	24	14	50	28	27	51	52.6667	29.3333	35.3333
ILCLPKEE_02064	d__Bacteria;p__Pseudomonadota;c__Alphaproteobacteria;o__Rhizobiales;f__Hyphomicrobiaceae;g__AWTP1-13;s__AWTP1-13 sp008933705	702	1	2	15	16	5	12	6	11	16	6	11	11
ILCLPKEE_02065	d__Bacteria;p__Pseudomonadota;c__Alphaproteobacteria;o__Rhizobiales;f__Hyphomicrobiaceae;g__AWTP1-13;s__AWTP1-13 sp008933705	372	0	0	14	8	0	12	2	0	6	4.66667	6.66667	2.66667
ILCLPKEE_02066	d__Bacteria;p__Pseudomonadota;c__Alphaproteobacteria;o__Rhizobiales;f__Hyphomicrobiaceae;g__AWTP1-13;s__AWTP1-13 sp008933705	246	2	0	4	0	2	0	0	0	4	2	0.666667	1.33333
ILCLPKEE_02067	d__Bacteria;p__Pseudomonadota;c__Alphaproteobacteria;o__Rhizobiales;f__Hyphomicrobiaceae;g__AWTP1-13;s__AWTP1-13 sp008933705	1644	52	68	49	24	12	20	36	87	84	56.3333	18.6667	69
ILCLPKEE_02068	d__Bacteria;p__Pseudomonadota;c__Alphaproteobacteria;o__Rhizobiales;f__Hyphomicrobiaceae;g__AWTP1-13;s__AWTP1-13 sp008933705	330	803	704	741	434	452	376	92	56	30	749.333	420.667	59.3333
ILCLPKEE_02069	d__Bacteria;p__Pseudomonadota;c__Alphaproteobacteria;o__Rhizobiales;f__Hyphomicrobiaceae;g__AWTP1-13;s__AWTP1-13 sp008933705	330	128	201	128	82	90	70	24	32	18	152.333	80.6667	24.6667
ILCLPKEE_02070	d__Bacteria;p__Pseudomonadota;c__Alphaproteobacteria;o__Rhizobiales;f__Hyphomicrobiaceae;g__AWTP1-13;s__AWTP1-13 sp008933705	2472	459	446	445	177	123	252	275	350	367	450	184	330.667
ILCLPKEE_02071	d__Bacteria;p__Pseudomonadota;c__Alphaproteobacteria;o__Rhizobiales;f__Hyphomicrobiaceae;g__AWTP1-13;s__AWTP1-13 sp008933705	1734	14	0	6	0	0	0	8	8	18	6.66667	0	11.3333
ILCLPKEE_02072	d__Bacteria;p__Pseudomonadota;c__Alphaproteobacteria;o__Rhizobiales;f__Hyphomicrobiaceae;g__AWTP1-13;s__AWTP1-13 sp008933705	999	39	37	24	32	14	26	72	110	61	33.3333	24	81
ILCLPKEE_02073	d__Bacteria;p__Pseudomonadota;c__Alphaproteobacteria;o__Rhizobiales;f__Hyphomicrobiaceae;g__AWTP1-13;s__AWTP1-13 sp008933705	849	1	0	1	2	2	6	8	0	2	0.666667	3.33333	3.33333
ILCLPKEE_02074	d__Bacteria;p__Pseudomonadota;c__Alphaproteobacteria;o__Rhizobiales;f__Hyphomicrobiaceae;g__AWTP1-13;s__AWTP1-13 sp008933705	2187	4	21	34	6	4	2	41	62	46	19.6667	4	49.6667
ILCLPKEE_02075	d__Bacteria;p__Pseudomonadota;c__Alphaproteobacteria;o__Rhizobiales;f__Hyphomicrobiaceae;g__AWTP1-13;s__AWTP1-13 sp008933705	1209	33	0	32	8	8	17	41	51	58	21.6667	11	50
ILCLPKEE_02076	d__Bacteria;p__Pseudomonadota;c__Alphaproteobacteria;o__Rhizobiales;f__Hyphomicrobiaceae;g__AWTP1-13;s__AWTP1-13 sp008933705	810	0	0	2	0	0	0	0	0	2	0.666667	0	0.666667
ILCLPKEE_02077	d__Bacteria;p__Pseudomonadota;c__Alphaproteobacteria;o__Rhizobiales;f__Hyphomicrobiaceae;g__AWTP1-13;s__AWTP1-13 sp008933705	1086	0	0	0	0	0	0	0	0	0	0	0	0
ILCLPKEE_02078	d__Bacteria;p__Pseudomonadota;c__Alphaproteobacteria;o__Rhizobiales;f__Hyphomicrobiaceae;g__AWTP1-13;s__AWTP1-13 sp008933705	951	0	0	0	0	0	0	2	0	0	0	0	0.666667
ILCLPKEE_02079	d__Bacteria;p__Pseudomonadota;c__Alphaproteobacteria;o__Rhizobiales;f__Hyphomicrobiaceae;g__AWTP1-13;s__AWTP1-13 sp008933705	2388	6	8	2	2	0	4	0	0	2	5.33333	2	0.666667
ILCLPKEE_02080	d__Bacteria;p__Pseudomonadota;c__Alphaproteobacteria;o__Rhizobiales;f__Hyphomicrobiaceae;g__AWTP1-13;s__AWTP1-13 sp008933705	345	0	0	0	0	0	0	0	1	2	0	0	1
ILCLPKEE_02081	d__Bacteria;p__Pseudomonadota;c__Alphaproteobacteria;o__Rhizobiales;f__Hyphomicrobiaceae;g__AWTP1-13;s__AWTP1-13 sp008933705	525	0	0	0	0	0	0	6	0	0	0	0	2
ILCLPKEE_02082	d__Bacteria;p__Pseudomonadota;c__Alphaproteobacteria;o__Rhizobiales;f__Hyphomicrobiaceae;g__AWTP1-13;s__AWTP1-13 sp008933705	810	46	38	26	8	6	15	22	14	20	36.6667	9.66667	18.6667
ILCLPKEE_02083	d__Bacteria;p__Pseudomonadota;c__Alphaproteobacteria;o__Rhizobiales;f__Hyphomicrobiaceae;g__AWTP1-13;s__AWTP1-13 sp008933705	1605	3	13	6	4	0	4	12	14	12	7.33333	2.66667	12.6667
ILCLPKEE_02084	d__Bacteria;p__Pseudomonadota;c__Alphaproteobacteria;o__Rhizobiales;f__Hyphomicrobiaceae;g__AWTP1-13;s__AWTP1-13 sp008933705	387	4	0	1	0	2	2	2	6	0	1.66667	1.33333	2.66667
ILCLPKEE_02085	d__Bacteria;p__Pseudomonadota;c__Alphaproteobacteria;o__Rhizobiales;f__Hyphomicrobiaceae;g__AWTP1-13;s__AWTP1-13 sp008933705	342	0	0	0	0	0	0	26	3	8	0	0	12.3333
ILCLPKEE_02086	d__Bacteria;p__Pseudomonadota;c__Alphaproteobacteria;o__Rhizobiales;f__Hyphomicrobiaceae;g__AWTP1-13;s__AWTP1-13 sp008933705	1131	51	48	26	17	6	18	4	6	13	41.6667	13.6667	7.66667
ILCLPKEE_02087	d__Bacteria;p__Pseudomonadota;c__Alphaproteobacteria;o__Rhizobiales;f__Hyphomicrobiaceae;g__AWTP1-13;s__AWTP1-13 sp008933705	306	12	3	10	0	6	6	16	12	23	8.33333	4	17
ILCLPKEE_02088	d__Bacteria;p__Pseudomonadota;c__Alphaproteobacteria;o__Rhizobiales;f__Hyphomicrobiaceae;g__AWTP1-13;s__AWTP1-13 sp008933705	1194	2	6	2	0	4	6	10	0	2	3.33333	3.33333	4
ILCLPKEE_02089	d__Bacteria;p__Pseudomonadota;c__Alphaproteobacteria;o__Rhizobiales;f__Hyphomicrobiaceae;g__AWTP1-13;s__AWTP1-13 sp008933705	1164	2	2	0	4	2	0	2	2	3	1.33333	2	2.33333
ILCLPKEE_02090	d__Bacteria;p__Pseudomonadota;c__Alphaproteobacteria;o__Rhizobiales;f__Hyphomicrobiaceae;g__AWTP1-13;s__AWTP1-13 sp008933705	882	4	1	4	0	0	2	0	0	0	3	0.666667	0
ILCLPKEE_02091	d__Bacteria;p__Pseudomonadota;c__Alphaproteobacteria;o__Rhizobiales;f__Hyphomicrobiaceae;g__AWTP1-13;s__AWTP1-13 sp008933705	387	26	15	6	0	2	6	16	8	14	15.6667	2.66667	12.6667
ILCLPKEE_02092	d__Bacteria;p__Pseudomonadota;c__Alphaproteobacteria;o__Rhizobiales;f__Hyphomicrobiaceae;g__AWTP1-13;s__AWTP1-13 sp008933705	588	16	18	6	8	6	7	24	26	40	13.3333	7	30
ILCLPKEE_02093	d__Bacteria;p__Pseudomonadota;c__Alphaproteobacteria;o__Rhizobiales;f__Hyphomicrobiaceae;g__AWTP1-13;s__AWTP1-13 sp008933705	1665	20	17	10	4	2	8	16	21	24	15.6667	4.66667	20.3333
ILCLPKEE_02094	d__Bacteria;p__Pseudomonadota;c__Alphaproteobacteria;o__Rhizobiales;f__Hyphomicrobiaceae;g__AWTP1-13;s__AWTP1-13 sp008933705	384	103	53	38	18	4	13	58	58	30	64.6667	11.6667	48.6667
ILCLPKEE_02095	d__Bacteria;p__Pseudomonadota;c__Alphaproteobacteria;o__Rhizobiales;f__Hyphomicrobiaceae;g__AWTP1-13;s__AWTP1-13 sp008933705	699	0	0	2	0	0	2	0	2	4	0.666667	0.666667	2
ILCLPKEE_02096	d__Bacteria;p__Pseudomonadota;c__Alphaproteobacteria;o__Rhizobiales;f__Hyphomicrobiaceae;g__AWTP1-13;s__AWTP1-13 sp008933705	1257	8	12	10	4	2	6	8	0	0	10	4	2.66667
ILCLPKEE_02097	d__Bacteria;p__Pseudomonadota;c__Alphaproteobacteria;o__Rhizobiales;f__Hyphomicrobiaceae;g__AWTP1-13;s__AWTP1-13 sp008933705	2058	2	6	8	4	2	2	2	2	4	5.33333	2.66667	2.66667
ILCLPKEE_02098	d__Bacteria;p__Pseudomonadota;c__Alphaproteobacteria;o__Rhizobiales;f__Hyphomicrobiaceae;g__AWTP1-13;s__AWTP1-13 sp008933705	1476	0	0	2	0	0	0	0	4	0	0.666667	0	1.33333
ILCLPKEE_02099	d__Bacteria;p__Pseudomonadota;c__Alphaproteobacteria;o__Rhizobiales;f__Hyphomicrobiaceae;g__AWTP1-13;s__AWTP1-13 sp008933705	3045	21	2	11	2	0	4	12	16	10	11.3333	2	12.6667
ILCLPKEE_02100	d__Bacteria;p__Pseudomonadota;c__Alphaproteobacteria;o__Rhizobiales;f__Hyphomicrobiaceae;g__AWTP1-13;s__AWTP1-13 sp008933705	2337	31	12	20	0	14	12	4	6	4	21	8.66667	4.66667
ILCLPKEE_02101	d__Bacteria;p__Pseudomonadota;c__Alphaproteobacteria;o__Rhizobiales;f__Hyphomicrobiaceae;g__AWTP1-13;s__AWTP1-13 sp008933705	876	0	0	12	2	0	6	16	3	18	4	2.66667	12.3333
ILCLPKEE_02102	d__Bacteria;p__Pseudomonadota;c__Alphaproteobacteria;o__Rhizobiales;f__Hyphomicrobiaceae;g__AWTP1-13;s__AWTP1-13 sp008933705	579	0	0	2	0	0	0	4	6	0	0.666667	0	3.33333
ILCLPKEE_02103	d__Bacteria;p__Pseudomonadota;c__Alphaproteobacteria;o__Rhizobiales;f__Hyphomicrobiaceae;g__AWTP1-13;s__AWTP1-13 sp008933705	447	23	24	10	6	2	12	704	741	783	19	6.66667	742.667
ILCLPKEE_02104	d__Bacteria;p__Pseudomonadota;c__Alphaproteobacteria;o__Rhizobiales;f__Hyphomicrobiaceae;g__AWTP1-13;s__AWTP1-13 sp008933705	411	281	207	154	36	28	26	630	796	729	214	30	718.333
ILCLPKEE_02105	d__Bacteria;p__Pseudomonadota;c__Alphaproteobacteria;o__Rhizobiales;f__Hyphomicrobiaceae;g__AWTP1-13;s__AWTP1-13 sp008933705	507	11	15	6	0	2	4	57	83	73	10.6667	2	71
ILCLPKEE_02106	d__Bacteria;p__Pseudomonadota;c__Alphaproteobacteria;o__Rhizobiales;f__Hyphomicrobiaceae;g__AWTP1-13;s__AWTP1-13 sp008933705	1143	4	6	8	1	2	0	31	32	40	6	1	34.3333
ILCLPKEE_02107	d__Bacteria;p__Pseudomonadota;c__Alphaproteobacteria;o__Rhizobiales;f__Hyphomicrobiaceae;g__AWTP1-13;s__AWTP1-13 sp008933705	768	0	1	0	2	2	4	11	14	22	0.333333	2.66667	15.6667
ILCLPKEE_02108	d__Bacteria;p__Pseudomonadota;c__Alphaproteobacteria;o__Rhizobiales;f__Hyphomicrobiaceae;g__AWTP1-13;s__AWTP1-13 sp008933705	1137	0	16	13	4	2	2	36	52	28	9.66667	2.66667	38.6667
ILCLPKEE_02109	d__Bacteria;p__Pseudomonadota;c__Alphaproteobacteria;o__Rhizobiales;f__Hyphomicrobiaceae;g__AWTP1-13;s__AWTP1-13 sp008933705	495	0	0	13	0	0	1	77	152	82	4.33333	0.333333	103.667
ILCLPKEE_02110	d__Bacteria;p__Pseudomonadota;c__Alphaproteobacteria;o__Rhizobiales;f__Hyphomicrobiaceae;g__AWTP1-13;s__AWTP1-13 sp008933705	360	0	1	6	4	0	4	49	37	31	2.33333	2.66667	39
ILCLPKEE_02111	d__Bacteria;p__Pseudomonadota;c__Alphaproteobacteria;o__Rhizobiales;f__Hyphomicrobiaceae;g__AWTP1-13;s__AWTP1-13 sp008933705	708	57	85	31	40	22	32	4618	5859	5218	57.6667	31.3333	5231.67
ILCLPKEE_02112	d__Bacteria;p__Pseudomonadota;c__Alphaproteobacteria;o__Rhizobiales;f__Hyphomicrobiaceae;g__AWTP1-13;s__AWTP1-13 sp008933705	516	0	2	0	0	0	0	79	74	136	0.666667	0	96.3333
ILCLPKEE_02113	d__Bacteria;p__Pseudomonadota;c__Alphaproteobacteria;o__Rhizobiales;f__Hyphomicrobiaceae;g__AWTP1-13;s__AWTP1-13 sp008933705	816	0	0	6	0	0	4	18	8	20	2	1.33333	15.3333
ILCLPKEE_02114	d__Bacteria;p__Pseudomonadota;c__Alphaproteobacteria;o__Rhizobiales;f__Hyphomicrobiaceae;g__AWTP1-13;s__AWTP1-13 sp008933705	690	0	24	4	4	2	5	575	772	831	9.33333	3.66667	726
ILCLPKEE_02115	d__Bacteria;p__Pseudomonadota;c__Alphaproteobacteria;o__Rhizobiales;f__Hyphomicrobiaceae;g__AWTP1-13;s__AWTP1-13 sp008933705	450	0	11	10	0	2	1	417	580	566	7	1	521
ILCLPKEE_02116	d__Bacteria;p__Pseudomonadota;c__Alphaproteobacteria;o__Rhizobiales;f__Hyphomicrobiaceae;g__AWTP1-13;s__AWTP1-13 sp008933705	1611	0	32	74	4	0	4	226	224	232	35.3333	2.66667	227.333
ILCLPKEE_02117	d__Bacteria;p__Pseudomonadota;c__Alphaproteobacteria;o__Rhizobiales;f__Hyphomicrobiaceae;g__AWTP1-13;s__AWTP1-13 sp008933705	720	0	0	6	0	0	2	10	10	2	2	0.666667	7.33333
ILCLPKEE_02118	d__Bacteria;p__Pseudomonadota;c__Alphaproteobacteria;o__Rhizobiales;f__Hyphomicrobiaceae;g__AWTP1-13;s__AWTP1-13 sp008933705	225	0	0	0	0	0	0	13	28	32	0	0	24.3333
ILCLPKEE_02119	d__Bacteria;p__Pseudomonadota;c__Alphaproteobacteria;o__Rhizobiales;f__Hyphomicrobiaceae;g__AWTP1-13;s__AWTP1-13 sp008933705	774	0	0	22	6	4	10	38	48	41	7.33333	6.66667	42.3333
ILCLPKEE_02120	d__Bacteria;p__Pseudomonadota;c__Alphaproteobacteria;o__Rhizobiales;f__Hyphomicrobiaceae;g__AWTP1-13;s__AWTP1-13 sp008933705	282	19	16	30	2	0	16	10	17	14	21.6667	6	13.6667
ILCLPKEE_02121	d__Bacteria;p__Pseudomonadota;c__Alphaproteobacteria;o__Rhizobiales;f__Hyphomicrobiaceae;g__AWTP1-13;s__AWTP1-13 sp008933705	222	0	0	0	0	0	0	4	4	18	0	0	8.66667
ILCLPKEE_02122	d__Bacteria;p__Pseudomonadota;c__Alphaproteobacteria;o__Rhizobiales;f__Hyphomicrobiaceae;g__AWTP1-13;s__AWTP1-13 sp008933705	177	0	0	6	4	4	6	4	7	4	2	4.66667	5
ILCLPKEE_02123	d__Bacteria;p__Pseudomonadota;c__Alphaproteobacteria;o__Rhizobiales;f__Hyphomicrobiaceae;g__AWTP1-13;s__AWTP1-13 sp008933705	252	0	0	28	8	12	19	2	9	10	9.33333	13	7
ILCLPKEE_02124	d__Bacteria;p__Pseudomonadota;c__Alphaproteobacteria;o__Rhizobiales;f__Hyphomicrobiaceae;g__AWTP1-13;s__AWTP1-13 sp008933705	2106	13	0	4	4	0	2	2	2	2	5.66667	2	2
ILCLPKEE_02125	d__Bacteria;p__Pseudomonadota;c__Alphaproteobacteria;o__Rhizobiales;f__Hyphomicrobiaceae;g__AWTP1-13;s__AWTP1-13 sp008933705	1299	38	12	18	10	10	15	6	22	16	22.6667	11.6667	14.6667
ILCLPKEE_02126	d__Bacteria;p__Pseudomonadota;c__Alphaproteobacteria;o__Rhizobiales;f__Hyphomicrobiaceae;g__AWTP1-13;s__AWTP1-13 sp008933705	1329	494	484	515	152	82	189	305	304	290	497.667	141	299.667
ILCLPKEE_02127	d__Bacteria;p__Pseudomonadota;c__Alphaproteobacteria;o__Rhizobiales;f__Hyphomicrobiaceae;g__AWTP1-13;s__AWTP1-13 sp008933705	156	0	0	0	0	0	1	0	0	2	0	0.333333	0.666667
ILCLPKEE_02128	d__Bacteria;p__Pseudomonadota;c__Alphaproteobacteria;o__Rhizobiales;f__Hyphomicrobiaceae;g__AWTP1-13;s__AWTP1-13 sp008933705	1974	20	30	10	10	4	17	3	4	10	20	10.3333	5.66667
ILCLPKEE_02129	d__Bacteria;p__Pseudomonadota;c__Alphaproteobacteria;o__Rhizobiales;f__Hyphomicrobiaceae;g__AWTP1-13;s__AWTP1-13 sp008933705	666	2	0	0	0	0	2	0	0	0	0.666667	0.666667	0
ILCLPKEE_02130	d__Bacteria;p__Pseudomonadota;c__Alphaproteobacteria;o__Rhizobiales;f__Hyphomicrobiaceae;g__AWTP1-13;s__AWTP1-13 sp008933705	495	18	11	10	2	0	3	1	2	1	13	1.66667	1.33333
ILCLPKEE_02131	d__Bacteria;p__Pseudomonadota;c__Alphaproteobacteria;o__Rhizobiales;f__Hyphomicrobiaceae;g__AWTP1-13;s__AWTP1-13 sp008933705	414	6	10	10	0	0	6	0	0	0	8.66667	2	0
ILCLPKEE_02132	d__Bacteria;p__Pseudomonadota;c__Alphaproteobacteria;o__Rhizobiales;f__Hyphomicrobiaceae;g__AWTP1-13;s__AWTP1-13 sp008933705	741	0	1	2	2	0	0	0	0	0	1	0.666667	0
ILCLPKEE_02133	d__Bacteria;p__Pseudomonadota;c__Alphaproteobacteria;o__Rhizobiales;f__Hyphomicrobiaceae;g__AWTP1-13;s__AWTP1-13 sp008933705	252	2	0	0	0	0	0	0	0	0	0.666667	0	0
ILCLPKEE_02134	d__Bacteria;p__Pseudomonadota;c__Alphaproteobacteria;o__Rhizobiales;f__Hyphomicrobiaceae;g__AWTP1-13;s__AWTP1-13 sp008933705	576	0	0	2	0	0	0	0	0	0	0.666667	0	0
ILCLPKEE_02135	d__Bacteria;p__Pseudomonadota;c__Alphaproteobacteria;o__Rhizobiales;f__Hyphomicrobiaceae;g__AWTP1-13;s__AWTP1-13 sp008933705	1410	0	6	12	2	0	2	2	8	2	6	1.33333	4
ILCLPKEE_02136	d__Bacteria;p__Pseudomonadota;c__Alphaproteobacteria;o__Rhizobiales;f__Hyphomicrobiaceae;g__AWTP1-13;s__AWTP1-13 sp008933705	1326	0	4	0	0	2	0	0	0	1	1.33333	0.666667	0.333333
ILCLPKEE_02137	d__Bacteria;p__Pseudomonadota;c__Alphaproteobacteria;o__Rhizobiales;f__Hyphomicrobiaceae;g__AWTP1-13;s__AWTP1-13 sp008933705	1188	0	0	0	0	0	0	0	0	2	0	0	0.666667
ILCLPKEE_02138	d__Bacteria;p__Pseudomonadota;c__Alphaproteobacteria;o__Rhizobiales;f__Hyphomicrobiaceae;g__AWTP1-13;s__AWTP1-13 sp008933705	3261	6	0	10	6	4	10	12	2	0	5.33333	6.66667	4.66667
ILCLPKEE_02139	d__Bacteria;p__Pseudomonadota;c__Alphaproteobacteria;o__Rhizobiales;f__Hyphomicrobiaceae;g__AWTP1-13;s__AWTP1-13 sp008933705	612	0	0	0	2	0	0	0	0	0	0	0.666667	0
ILCLPKEE_02140	d__Bacteria;p__Pseudomonadota;c__Alphaproteobacteria;o__Rhizobiales;f__Hyphomicrobiaceae;g__AWTP1-13;s__AWTP1-13 sp008933705	258	0	0	0	0	0	0	0	0	0	0	0	0
ILCLPKEE_02141	d__Bacteria;p__Pseudomonadota;c__Alphaproteobacteria;o__Rhizobiales;f__Hyphomicrobiaceae;g__AWTP1-13;s__AWTP1-13 sp008933705	1143	0	0	20	9	13	18	14	26	36	6.66667	13.3333	25.3333
ILCLPKEE_02142	d__Bacteria;p__Pseudomonadota;c__Alphaproteobacteria;o__Rhizobiales;f__Hyphomicrobiaceae;g__AWTP1-13;s__AWTP1-13 sp008933705	753	307	229	146	272	253	296	21	26	25	227.333	273.667	24
ILCLPKEE_02143	d__Bacteria;p__Pseudomonadota;c__Alphaproteobacteria;o__Rhizobiales;f__Hyphomicrobiaceae;g__AWTP1-13;s__AWTP1-13 sp008933705	372	378	229	228	216	215	342	16	24	20	278.333	257.667	20
ILCLPKEE_02144	d__Bacteria;p__Pseudomonadota;c__Alphaproteobacteria;o__Rhizobiales;f__Hyphomicrobiaceae;g__AWTP1-13;s__AWTP1-13 sp008933705	273	2	4	2	2	2	2	4	0	2	2.66667	2	2
ILCLPKEE_02145	d__Bacteria;p__Pseudomonadota;c__Alphaproteobacteria;o__Rhizobiales;f__Hyphomicrobiaceae;g__AWTP1-13;s__AWTP1-13 sp008933705	198	0	2	2	2	0	6	0	0	0	1.33333	2.66667	0
ILCLPKEE_02146	d__Bacteria;p__Pseudomonadota;c__Alphaproteobacteria;o__Rhizobiales;f__Hyphomicrobiaceae;g__AWTP1-13;s__AWTP1-13 sp008933705	636	0	2	0	2	2	4	0	0	2	0.666667	2.66667	0.666667
ILCLPKEE_02147	d__Bacteria;p__Pseudomonadota;c__Alphaproteobacteria;o__Rhizobiales;f__Hyphomicrobiaceae;g__AWTP1-13;s__AWTP1-13 sp008933705	1248	2	1	2	2	2	2	0	4	6	1.66667	2	3.33333
ILCLPKEE_02148	d__Bacteria;p__Pseudomonadota;c__Alphaproteobacteria;o__Rhizobiales;f__Hyphomicrobiaceae;g__AWTP1-13;s__AWTP1-13 sp008933705	570	2	2	2	0	0	2	0	4	6	2	0.666667	3.33333
ILCLPKEE_02149	d__Bacteria;p__Pseudomonadota;c__Alphaproteobacteria;o__Rhizobiales;f__Hyphomicrobiaceae;g__AWTP1-13;s__AWTP1-13 sp008933705	771	0	0	2	2	0	0	0	0	0	0.666667	0.666667	0
ILCLPKEE_02150	d__Bacteria;p__Pseudomonadota;c__Alphaproteobacteria;o__Rhizobiales;f__Hyphomicrobiaceae;g__AWTP1-13;s__AWTP1-13 sp008933705	3063	21	27	36	8	10	8	18	8	6	28	8.66667	10.6667
ILCLPKEE_02151	d__Bacteria;p__Pseudomonadota;c__Alphaproteobacteria;o__Rhizobiales;f__Hyphomicrobiaceae;g__AWTP1-13;s__AWTP1-13 sp008933705	528	17	0	10	0	0	4	14	7	2	9	1.33333	7.66667
ILCLPKEE_02152	d__Bacteria;p__Pseudomonadota;c__Alphaproteobacteria;o__Rhizobiales;f__Hyphomicrobiaceae;g__AWTP1-13;s__AWTP1-13 sp008933705	738	6	0	2	0	0	0	4	10	20	2.66667	0	11.3333
ILCLPKEE_02153	d__Bacteria;p__Pseudomonadota;c__Alphaproteobacteria;o__Rhizobiales;f__Hyphomicrobiaceae;g__AWTP1-13;s__AWTP1-13 sp008933705	774	20	18	10	0	2	8	2	0	0	16	3.33333	0.666667
ILCLPKEE_02154	d__Bacteria;p__Pseudomonadota;c__Alphaproteobacteria;o__Rhizobiales;f__Hyphomicrobiaceae;g__AWTP1-13;s__AWTP1-13 sp008933705	255	0	0	0	0	0	0	0	0	0	0	0	0
ILCLPKEE_02155	d__Bacteria;p__Pseudomonadota;c__Alphaproteobacteria;o__Rhizobiales;f__Hyphomicrobiaceae;g__AWTP1-13;s__AWTP1-13 sp008933705	1215	0	0	0	0	0	0	2	0	0	0	0	0.666667
ILCLPKEE_02156	d__Bacteria;p__Pseudomonadota;c__Alphaproteobacteria;o__Rhizobiales;f__Hyphomicrobiaceae;g__AWTP1-13;s__AWTP1-13 sp008933705	1026	0	0	0	0	0	0	0	0	0	0	0	0
ILCLPKEE_02157	d__Bacteria;p__Pseudomonadota;c__Alphaproteobacteria;o__Rhizobiales;f__Hyphomicrobiaceae;g__AWTP1-13;s__AWTP1-13 sp008933705	684	0	0	0	0	0	0	0	0	0	0	0	0
ILCLPKEE_02158	d__Bacteria;p__Pseudomonadota;c__Alphaproteobacteria;o__Rhizobiales;f__Hyphomicrobiaceae;g__AWTP1-13;s__AWTP1-13 sp008933705	255	0	0	0	0	0	0	0	0	0	0	0	0
ILCLPKEE_02159	d__Bacteria;p__Pseudomonadota;c__Alphaproteobacteria;o__Rhizobiales;f__Hyphomicrobiaceae;g__AWTP1-13;s__AWTP1-13 sp008933705	249	9	6	0	1	0	0	0	12	0	5	0.333333	4
ILCLPKEE_02160	d__Bacteria;p__Pseudomonadota;c__Alphaproteobacteria;o__Rhizobiales;f__Hyphomicrobiaceae;g__AWTP1-13;s__AWTP1-13 sp008933705	186	0	0	0	0	0	2	0	0	0	0	0.666667	0
ILCLPKEE_02161	d__Bacteria;p__Pseudomonadota;c__Alphaproteobacteria;o__Rhizobiales;f__Hyphomicrobiaceae;g__AWTP1-13;s__AWTP1-13 sp008933705	951	1	0	4	1	0	7	2	2	4	1.66667	2.66667	2.66667
ILCLPKEE_02162	d__Bacteria;p__Pseudomonadota;c__Alphaproteobacteria;o__Rhizobiales;f__Hyphomicrobiaceae;g__AWTP1-13;s__AWTP1-13 sp008933705	768	9	0	2	6	4	2	2	4	2	3.66667	4	2.66667
ILCLPKEE_02163	d__Bacteria;p__Pseudomonadota;c__Alphaproteobacteria;o__Rhizobiales;f__Hyphomicrobiaceae;g__AWTP1-13;s__AWTP1-13 sp008933705	810	24	14	18	8	6	5	12	26	33	18.6667	6.33333	23.6667
ILCLPKEE_02164	d__Bacteria;p__Pseudomonadota;c__Alphaproteobacteria;o__Rhizobiales;f__Hyphomicrobiaceae;g__AWTP1-13;s__AWTP1-13 sp008933705	558	463	430	301	345	247	470	12	20	24	398	354	18.6667
ILCLPKEE_02166	d__Bacteria;p__Pseudomonadota;c__Alphaproteobacteria;o__Rhizobiales;f__Hyphomicrobiaceae;g__AWTP1-13;s__AWTP1-13 sp008933705	918	350	254	198	251	185	270	34	40	32	267.333	235.333	35.3333
ILCLPKEE_02167	d__Bacteria;p__Pseudomonadota;c__Alphaproteobacteria;o__Rhizobiales;f__Hyphomicrobiaceae;g__AWTP1-13;s__AWTP1-13 sp008933705	1401	188	165	101	92	70	153	4	19	22	151.333	105	15
ILCLPKEE_02168	d__Bacteria;p__Pseudomonadota;c__Alphaproteobacteria;o__Rhizobiales;f__Hyphomicrobiaceae;g__AWTP1-13;s__AWTP1-13 sp008933705	864	0	0	0	0	6	0	12	32	12	0	2	18.6667
ILCLPKEE_02169	d__Bacteria;p__Pseudomonadota;c__Alphaproteobacteria;o__Rhizobiales;f__Hyphomicrobiaceae;g__AWTP1-13;s__AWTP1-13 sp008933705	723	1	1	0	0	2	0	20	23	1	0.666667	0.666667	14.6667
ILCLPKEE_02170	d__Bacteria;p__Pseudomonadota;c__Alphaproteobacteria;o__Rhizobiales;f__Hyphomicrobiaceae;g__AWTP1-13;s__AWTP1-13 sp008933705	1050	67	63	32	0	34	12	29	67	67	54	15.3333	54.3333
ILCLPKEE_02172	d__Bacteria;p__Pseudomonadota;c__Alphaproteobacteria;o__Rhizobiales;f__Hyphomicrobiaceae;g__AWTP1-13;s__AWTP1-13 sp008933705	1494	312	315	240	66	66	73	106	100	114	289	68.3333	106.667
ILCLPKEE_02173	d__Bacteria;p__Pseudomonadota;c__Alphaproteobacteria;o__Rhizobiales;f__Hyphomicrobiaceae;g__AWTP1-13;s__AWTP1-13 sp008933705	648	971	888	729	325	281	451	323	356	524	862.667	352.333	401
ILCLPKEE_02174	d__Bacteria;p__Pseudomonadota;c__Alphaproteobacteria;o__Rhizobiales;f__Hyphomicrobiaceae;g__AWTP1-13;s__AWTP1-13 sp008933705	1251	542	548	369	158	143	201	136	260	225	486.333	167.333	207
ILCLPKEE_02175	d__Bacteria;p__Pseudomonadota;c__Alphaproteobacteria;o__Rhizobiales;f__Hyphomicrobiaceae;g__AWTP1-13;s__AWTP1-13 sp008933705	2418	2547	2131	1788	916	1084	1446	1334	1777	1814	2155.33	1148.67	1641.67
ILCLPKEE_02176	d__Bacteria;p__Pseudomonadota;c__Alphaproteobacteria;o__Rhizobiales;f__Hyphomicrobiaceae;g__AWTP1-13;s__AWTP1-13 sp008933705	273	413	297	301	95	109	143	57	74	86	337	115.667	72.3333
ILCLPKEE_02178	d__Bacteria;p__Pseudomonadota;c__Alphaproteobacteria;o__Rhizobiales;f__Hyphomicrobiaceae;g__AWTP1-13;s__AWTP1-13 sp008933705	534	1	0	1	0	12	0	6	14	24	0.666667	4	14.6667
ILCLPKEE_02180	d__Bacteria;p__Pseudomonadota;c__Alphaproteobacteria;o__Rhizobiales;f__Hyphomicrobiaceae;g__AWTP1-13;s__AWTP1-13 sp008933705	546	795	873	657	408	234	478	76	44	70	775	373.333	63.3333
ILCLPKEE_02181	d__Bacteria;p__Pseudomonadota;c__Alphaproteobacteria;o__Rhizobiales;f__Hyphomicrobiaceae;g__AWTP1-13;s__AWTP1-13 sp008933705	828	200	224	168	71	77	187	88	136	174	197.333	111.667	132.667
ILCLPKEE_02182	d__Bacteria;p__Pseudomonadota;c__Alphaproteobacteria;o__Rhizobiales;f__Hyphomicrobiaceae;g__AWTP1-13;s__AWTP1-13 sp008933705	1875	1	0	18	0	3	0	36	94	62	6.33333	1	64
ILCLPKEE_02183	d__Bacteria;p__Pseudomonadota;c__Alphaproteobacteria;o__Rhizobiales;f__Hyphomicrobiaceae;g__AWTP1-13;s__AWTP1-13 sp008933705	366	28	18	17	4	1	7	10	12	8	21	4	10
ILCLPKEE_02184	d__Bacteria;p__Pseudomonadota;c__Alphaproteobacteria;o__Rhizobiales;f__Hyphomicrobiaceae;g__AWTP1-13;s__AWTP1-13 sp008933705	549	30	13	29	10	2	7	12	11	14	24	6.33333	12.3333
ILCLPKEE_02185	d__Bacteria;p__Pseudomonadota;c__Alphaproteobacteria;o__Rhizobiales;f__Hyphomicrobiaceae;g__AWTP1-13;s__AWTP1-13 sp008933705	603	19	31	14	2	0	10	18	9	6	21.3333	4	11
ILCLPKEE_02186	d__Bacteria;p__Pseudomonadota;c__Alphaproteobacteria;o__Rhizobiales;f__Hyphomicrobiaceae;g__AWTP1-13;s__AWTP1-13 sp008933705	441	11	3	5	2	0	5	0	0	3	6.33333	2.33333	1
ILCLPKEE_02187	d__Bacteria;p__Pseudomonadota;c__Alphaproteobacteria;o__Rhizobiales;f__Hyphomicrobiaceae;g__AWTP1-13;s__AWTP1-13 sp008933705	1191	16	13	12	0	0	12	29	33	22	13.6667	4	28
ILCLPKEE_02188	d__Bacteria;p__Pseudomonadota;c__Alphaproteobacteria;o__Rhizobiales;f__Hyphomicrobiaceae;g__AWTP1-13;s__AWTP1-13 sp008933705	459	12	4	2	0	2	2	2	2	2	6	1.33333	2
ILCLPKEE_02189	d__Bacteria;p__Pseudomonadota;c__Alphaproteobacteria;o__Rhizobiales;f__Hyphomicrobiaceae;g__AWTP1-13;s__AWTP1-13 sp008933705	489	10	15	0	4	0	2	0	0	0	8.33333	2	0
ILCLPKEE_02190	d__Bacteria;p__Pseudomonadota;c__Alphaproteobacteria;o__Rhizobiales;f__Hyphomicrobiaceae;g__AWTP1-13;s__AWTP1-13 sp008933705	348	4	4	0	2	0	3	2	0	0	2.66667	1.66667	0.666667
ILCLPKEE_02191	d__Bacteria;p__Pseudomonadota;c__Alphaproteobacteria;o__Rhizobiales;f__Hyphomicrobiaceae;g__AWTP1-13;s__AWTP1-13 sp008933705	618	30	33	25	13	18	20	15	10	20	29.3333	17	15
ILCLPKEE_02192	d__Bacteria;p__Pseudomonadota;c__Alphaproteobacteria;o__Rhizobiales;f__Hyphomicrobiaceae;g__AWTP1-13;s__AWTP1-13 sp008933705	1287	28	18	30	4	2	8	18	38	42	25.3333	4.66667	32.6667
ILCLPKEE_02193	d__Bacteria;p__Pseudomonadota;c__Alphaproteobacteria;o__Rhizobiales;f__Hyphomicrobiaceae;g__AWTP1-13;s__AWTP1-13 sp008933705	318	0	3	3	4	0	2	10	2	4	2	2	5.33333
ILCLPKEE_02194	d__Bacteria;p__Pseudomonadota;c__Alphaproteobacteria;o__Rhizobiales;f__Hyphomicrobiaceae;g__AWTP1-13;s__AWTP1-13 sp008933705	2079	18	17	6	8	3	12	32	32	30	13.6667	7.66667	31.3333
ILCLPKEE_02195	d__Bacteria;p__Pseudomonadota;c__Alphaproteobacteria;o__Rhizobiales;f__Hyphomicrobiaceae;g__AWTP1-13;s__AWTP1-13 sp008933705	1077	6	1	8	4	0	0	6	19	0	5	1.33333	8.33333
ILCLPKEE_02196	d__Bacteria;p__Pseudomonadota;c__Alphaproteobacteria;o__Rhizobiales;f__Hyphomicrobiaceae;g__AWTP1-13;s__AWTP1-13 sp008933705	492	0	7	0	0	4	2	10	14	6	2.33333	2	10
ILCLPKEE_02197	d__Bacteria;p__Pseudomonadota;c__Alphaproteobacteria;o__Rhizobiales;f__Hyphomicrobiaceae;g__AWTP1-13;s__AWTP1-13 sp008933705	645	0	6	15	0	0	2	6	22	6	7	0.666667	11.3333
ILCLPKEE_02198	d__Bacteria;p__Pseudomonadota;c__Alphaproteobacteria;o__Rhizobiales;f__Hyphomicrobiaceae;g__AWTP1-13;s__AWTP1-13 sp008933705	312	8	6	8	0	2	2	28	4	10	7.33333	1.33333	14
ILCLPKEE_02199	d__Bacteria;p__Pseudomonadota;c__Alphaproteobacteria;o__Rhizobiales;f__Hyphomicrobiaceae;g__AWTP1-13;s__AWTP1-13 sp008933705	1977	6	11	11	2	2	0	35	41	55	9.33333	1.33333	43.6667
ILCLPKEE_02200	d__Bacteria;p__Pseudomonadota;c__Alphaproteobacteria;o__Rhizobiales;f__Hyphomicrobiaceae;g__AWTP1-13;s__AWTP1-13 sp008933705	1500	0	6	6	0	0	2	14	21	19	4	0.666667	18
ILCLPKEE_02201	d__Bacteria;p__Pseudomonadota;c__Alphaproteobacteria;o__Rhizobiales;f__Hyphomicrobiaceae;g__AWTP1-13;s__AWTP1-13 sp008933705	1449	6	7	3	2	0	12	10	36	26	5.33333	4.66667	24
ILCLPKEE_02202	d__Bacteria;p__Pseudomonadota;c__Alphaproteobacteria;o__Rhizobiales;f__Hyphomicrobiaceae;g__AWTP1-13;s__AWTP1-13 sp008933705	819	2	11	15	5	2	6	5	14	22	9.33333	4.33333	13.6667
ILCLPKEE_02203	d__Bacteria;p__Pseudomonadota;c__Alphaproteobacteria;o__Rhizobiales;f__Hyphomicrobiaceae;g__AWTP1-13;s__AWTP1-13 sp008933705	1701	3	8	8	0	2	4	18	28	36	6.33333	2	27.3333
ILCLPKEE_02204	d__Bacteria;p__Pseudomonadota;c__Alphaproteobacteria;o__Rhizobiales;f__Hyphomicrobiaceae;g__AWTP1-13;s__AWTP1-13 sp008933705	405	0	0	10	0	10	0	6	19	19	3.33333	3.33333	14.6667
ILCLPKEE_02205	d__Bacteria;p__Pseudomonadota;c__Alphaproteobacteria;o__Rhizobiales;f__Hyphomicrobiaceae;g__AWTP1-13;s__AWTP1-13 sp008933705	267	0	0	0	0	0	0	0	2	2	0	0	1.33333
ILCLPKEE_02206	d__Bacteria;p__Pseudomonadota;c__Alphaproteobacteria;o__Rhizobiales;f__Hyphomicrobiaceae;g__AWTP1-13;s__AWTP1-13 sp008933705	1347	175	245	137	28	18	44	44	54	42	185.667	30	46.6667
ILCLPKEE_02207	d__Bacteria;p__Pseudomonadota;c__Alphaproteobacteria;o__Rhizobiales;f__Hyphomicrobiaceae;g__AWTP1-13;s__AWTP1-13 sp008933705	1278	76	56	40	18	4	4	18	33	45	57.3333	8.66667	32
ILCLPKEE_02208	d__Bacteria;p__Pseudomonadota;c__Alphaproteobacteria;o__Rhizobiales;f__Hyphomicrobiaceae;g__AWTP1-13;s__AWTP1-13 sp008933705	723	16	20	18	5	5	4	13	22	14	18	4.66667	16.3333
ILCLPKEE_02209	d__Bacteria;p__Pseudomonadota;c__Alphaproteobacteria;o__Rhizobiales;f__Hyphomicrobiaceae;g__AWTP1-13;s__AWTP1-13 sp008933705	1185	612	717	538	244	203	315	34	73	102	622.333	254	69.6667
ILCLPKEE_02210	d__Bacteria;p__Pseudomonadota;c__Alphaproteobacteria;o__Rhizobiales;f__Hyphomicrobiaceae;g__AWTP1-13;s__AWTP1-13 sp008933705	903	80	87	78	24	46	54	2	12	2	81.6667	41.3333	5.33333
ILCLPKEE_02211	d__Bacteria;p__Pseudomonadota;c__Alphaproteobacteria;o__Rhizobiales;f__Hyphomicrobiaceae;g__AWTP1-13;s__AWTP1-13 sp008933705	1173	0	0	0	0	0	0	8	14	6	0	0	9.33333
ILCLPKEE_02212	d__Bacteria;p__Pseudomonadota;c__Alphaproteobacteria;o__Rhizobiales;f__Hyphomicrobiaceae;g__AWTP1-13;s__AWTP1-13 sp008933705	903	0	0	0	0	2	0	2	0	9	0	0.666667	3.66667
ILCLPKEE_02213	d__Bacteria;p__Pseudomonadota;c__Alphaproteobacteria;o__Rhizobiales;f__Hyphomicrobiaceae;g__AWTP1-13;s__AWTP1-13 sp008933705	1392	180	224	196	45	49	47	58	68	60	200	47	62
ILCLPKEE_02214	d__Bacteria;p__Pseudomonadota;c__Alphaproteobacteria;o__Rhizobiales;f__Hyphomicrobiaceae;g__AWTP1-13;s__AWTP1-13 sp008933705	879	0	0	0	0	0	2	0	0	2	0	0.666667	0.666667
ILCLPKEE_02215	d__Bacteria;p__Pseudomonadota;c__Alphaproteobacteria;o__Rhizobiales;f__Hyphomicrobiaceae;g__AWTP1-13;s__AWTP1-13 sp008933705	1674	50	34	34	12	8	16	30	38	24	39.3333	12	30.6667
ILCLPKEE_02216	d__Bacteria;p__Pseudomonadota;c__Alphaproteobacteria;o__Rhizobiales;f__Hyphomicrobiaceae;g__AWTP1-13;s__AWTP1-13 sp008933705	366	0	0	0	2	0	0	0	0	0	0	0.666667	0
ILCLPKEE_02217	d__Bacteria;p__Pseudomonadota;c__Alphaproteobacteria;o__Rhizobiales;f__Hyphomicrobiaceae;g__AWTP1-13;s__AWTP1-13 sp008933705	1518	7	20	30	4	8	3	8	26	14	19	5	16
ILCLPKEE_02218	d__Bacteria;p__Pseudomonadota;c__Alphaproteobacteria;o__Rhizobiales;f__Hyphomicrobiaceae;g__AWTP1-13;s__AWTP1-13 sp008933705	261	10	11	7	6	0	5	8	9	6	9.33333	3.66667	7.66667
ILCLPKEE_02219	d__Bacteria;p__Pseudomonadota;c__Alphaproteobacteria;o__Rhizobiales;f__Hyphomicrobiaceae;g__AWTP1-13;s__AWTP1-13 sp008933705	735	0	0	0	0	0	0	4	2	4	0	0	3.33333
ILCLPKEE_02220	d__Bacteria;p__Pseudomonadota;c__Alphaproteobacteria;o__Rhizobiales;f__Hyphomicrobiaceae;g__AWTP1-13;s__AWTP1-13 sp008933705	1239	0	0	5	1	2	2	12	10	12	1.66667	1.66667	11.3333
ILCLPKEE_02221	d__Bacteria;p__Pseudomonadota;c__Alphaproteobacteria;o__Rhizobiales;f__Hyphomicrobiaceae;g__AWTP1-13;s__AWTP1-13 sp008933705	1080	44	32	40	8	12	18	6	18	26	38.6667	12.6667	16.6667
ILCLPKEE_02222	d__Bacteria;p__Pseudomonadota;c__Alphaproteobacteria;o__Rhizobiales;f__Hyphomicrobiaceae;g__AWTP1-13;s__AWTP1-13 sp008933705	561	36	48	33	18	12	0	20	32	54	39	10	35.3333
ILCLPKEE_02223	d__Bacteria;p__Pseudomonadota;c__Alphaproteobacteria;o__Rhizobiales;f__Hyphomicrobiaceae;g__AWTP1-13;s__AWTP1-13 sp008933705	1110	131	154	105	8	40	40	58	151	126	130	29.3333	111.667
ILCLPKEE_02224	d__Bacteria;p__Pseudomonadota;c__Alphaproteobacteria;o__Rhizobiales;f__Hyphomicrobiaceae;g__AWTP1-13;s__AWTP1-13 sp008933705	1509	145	168	153	30	51	49	6	14	15	155.333	43.3333	11.6667
ILCLPKEE_02225	d__Bacteria;p__Pseudomonadota;c__Alphaproteobacteria;o__Rhizobiales;f__Hyphomicrobiaceae;g__AWTP1-13;s__AWTP1-13 sp008933705	393	19	13	0	8	4	0	11	3	12	10.6667	4	8.66667
ILCLPKEE_02226	d__Bacteria;p__Pseudomonadota;c__Alphaproteobacteria;o__Rhizobiales;f__Hyphomicrobiaceae;g__AWTP1-13;s__AWTP1-13 sp008933705	120	1	2	0	0	0	0	0	0	0	1	0	0
ILCLPKEE_02227	d__Bacteria;p__Pseudomonadota;c__Alphaproteobacteria;o__Rhizobiales;f__Hyphomicrobiaceae;g__AWTP1-13;s__AWTP1-13 sp008933705	489	7	11	0	0	0	0	8	0	0	6	0	2.66667
ILCLPKEE_02228	d__Bacteria;p__Pseudomonadota;c__Alphaproteobacteria;o__Rhizobiales;f__Hyphomicrobiaceae;g__AWTP1-13;s__AWTP1-13 sp008933705	1635	0	2	0	2	2	0	14	18	9	0.666667	1.33333	13.6667
ILCLPKEE_02229	d__Bacteria;p__Pseudomonadota;c__Alphaproteobacteria;o__Rhizobiales;f__Hyphomicrobiaceae;g__AWTP1-13;s__AWTP1-13 sp008933705	315	24	4	21	14	10	16	15	14	24	16.3333	13.3333	17.6667
ILCLPKEE_02230	d__Bacteria;p__Pseudomonadota;c__Alphaproteobacteria;o__Rhizobiales;f__Hyphomicrobiaceae;g__AWTP1-13;s__AWTP1-13 sp008933705	960	38	45	12	10	6	10	6	14	16	31.6667	8.66667	12
ILCLPKEE_02231	d__Bacteria;p__Pseudomonadota;c__Alphaproteobacteria;o__Rhizobiales;f__Hyphomicrobiaceae;g__AWTP1-13;s__AWTP1-13 sp008933705	1257	529	476	414	58	88	128	71	76	98	473	91.3333	81.6667
ILCLPKEE_02232	d__Bacteria;p__Pseudomonadota;c__Alphaproteobacteria;o__Rhizobiales;f__Hyphomicrobiaceae;g__AWTP1-13;s__AWTP1-13 sp008933705	1821	18	4	14	10	0	6	0	2	2	12	5.33333	1.33333
ILCLPKEE_02233	d__Bacteria;p__Pseudomonadota;c__Alphaproteobacteria;o__Rhizobiales;f__Hyphomicrobiaceae;g__AWTP1-13;s__AWTP1-13 sp008933705	804	205	260	247	64	47	90	126	188	166	237.333	67	160
ILCLPKEE_02234	d__Bacteria;p__Pseudomonadota;c__Alphaproteobacteria;o__Rhizobiales;f__Hyphomicrobiaceae;g__AWTP1-13;s__AWTP1-13 sp008933705	336	105	106	69	48	72	56	36	46	42	93.3333	58.6667	41.3333
ILCLPKEE_02235	d__Bacteria;p__Pseudomonadota;c__Alphaproteobacteria;o__Rhizobiales;f__Hyphomicrobiaceae;g__AWTP1-13;s__AWTP1-13 sp008933705	1053	17	16	36	14	4	18	10	16	30	23	12	18.6667
ILCLPKEE_02236	d__Bacteria;p__Pseudomonadota;c__Alphaproteobacteria;o__Rhizobiales;f__Hyphomicrobiaceae;g__AWTP1-13;s__AWTP1-13 sp008933705	894	4	0	0	0	0	2	6	0	0	1.33333	0.666667	2
ILCLPKEE_02237	d__Bacteria;p__Pseudomonadota;c__Alphaproteobacteria;o__Rhizobiales;f__Hyphomicrobiaceae;g__AWTP1-13;s__AWTP1-13 sp008933705	1224	6	6	6	0	0	0	8	8	12	6	0	9.33333
ILCLPKEE_02238	d__Bacteria;p__Pseudomonadota;c__Alphaproteobacteria;o__Rhizobiales;f__Hyphomicrobiaceae;g__AWTP1-13;s__AWTP1-13 sp008933705	1446	4697	4956	4118	1436	1064	1845	6312	6893	6301	4590.33	1448.33	6502
ILCLPKEE_02239	d__Bacteria;p__Pseudomonadota;c__Alphaproteobacteria;o__Rhizobiales;f__Hyphomicrobiaceae;g__AWTP1-13;s__AWTP1-13 sp008933705	2112	14	14	6	4	6	4	24	41	38	11.3333	4.66667	34.3333
ILCLPKEE_02240	d__Bacteria;p__Pseudomonadota;c__Alphaproteobacteria;o__Rhizobiales;f__Hyphomicrobiaceae;g__AWTP1-13;s__AWTP1-13 sp008933705	126	173	175	126	306	448	457	169	227	301	158	403.667	232.333
ILCLPKEE_02241	d__Bacteria;p__Pseudomonadota;c__Alphaproteobacteria;o__Rhizobiales;f__Hyphomicrobiaceae;g__AWTP1-13;s__AWTP1-13 sp008933705	126	610	495	427	1106	2182	1644	371	499	752	510.667	1644	540.667
ILCLPKEE_02242	d__Bacteria;p__Pseudomonadota;c__Alphaproteobacteria;o__Rhizobiales;f__Hyphomicrobiaceae;g__AWTP1-13;s__AWTP1-13 sp008933705	312	28	36	30	20	10	22	22	48	42	31.3333	17.3333	37.3333
ILCLPKEE_02243	d__Bacteria;p__Pseudomonadota;c__Alphaproteobacteria;o__Rhizobiales;f__Hyphomicrobiaceae;g__AWTP1-13;s__AWTP1-13 sp008933705	810	35	57	48	44	49	83	51	85	69	46.6667	58.6667	68.3333
ILCLPKEE_02244	d__Bacteria;p__Pseudomonadota;c__Alphaproteobacteria;o__Rhizobiales;f__Hyphomicrobiaceae;g__AWTP1-13;s__AWTP1-13 sp008933705	1056	89	49	55	262	137	372	8	13	32	64.3333	257	17.6667
ILCLPKEE_02245	d__Bacteria;p__Pseudomonadota;c__Alphaproteobacteria;o__Rhizobiales;f__Hyphomicrobiaceae;g__AWTP1-13;s__AWTP1-13 sp008933705	312	1	0	12	8	2	0	2	0	2	4.33333	3.33333	1.33333
ILCLPKEE_02246	d__Bacteria;p__Pseudomonadota;c__Alphaproteobacteria;o__Rhizobiales;f__Hyphomicrobiaceae;g__AWTP1-13;s__AWTP1-13 sp008933705	1191	0	25	25	0	10	10	4	4	4	16.6667	6.66667	4
ILCLPKEE_02247	d__Bacteria;p__Pseudomonadota;c__Alphaproteobacteria;o__Rhizobiales;f__Hyphomicrobiaceae;g__AWTP1-13;s__AWTP1-13 sp008933705	258	0	0	0	0	0	0	8	0	0	0	0	2.66667
ILCLPKEE_02248	d__Bacteria;p__Pseudomonadota;c__Alphaproteobacteria;o__Rhizobiales;f__Hyphomicrobiaceae;g__AWTP1-13;s__AWTP1-13 sp008933705	603	89	73	77	56	37	67	42	110	85	79.6667	53.3333	79
ILCLPKEE_02249	d__Bacteria;p__Pseudomonadota;c__Alphaproteobacteria;o__Rhizobiales;f__Hyphomicrobiaceae;g__AWTP1-13;s__AWTP1-13 sp008933705	852	165	152	109	107	126	156	0	8	4	142	129.667	4
ILCLPKEE_02250	d__Bacteria;p__Pseudomonadota;c__Alphaproteobacteria;o__Rhizobiales;f__Hyphomicrobiaceae;g__AWTP1-13;s__AWTP1-13 sp008933705	258	619	465	338	371	215	540	25	28	33	474	375.333	28.6667
ILCLPKEE_02251	d__Bacteria;p__Pseudomonadota;c__Alphaproteobacteria;o__Rhizobiales;f__Hyphomicrobiaceae;g__AWTP1-13;s__AWTP1-13 sp008933705	777	2	11	7	3	1	4	18	8	14	6.66667	2.66667	13.3333
ILCLPKEE_02252	d__Bacteria;p__Pseudomonadota;c__Alphaproteobacteria;o__Rhizobiales;f__Hyphomicrobiaceae;g__AWTP1-13;s__AWTP1-13 sp008933705	1461	366	414	316	126	112	145	157	249	251	365.333	127.667	219
ILCLPKEE_02253	d__Bacteria;p__Pseudomonadota;c__Alphaproteobacteria;o__Rhizobiales;f__Hyphomicrobiaceae;g__AWTP1-13;s__AWTP1-13 sp008933705	1485	129	117	78	82	80	137	76	73	74	108	99.6667	74.3333
ILCLPKEE_02254	d__Bacteria;p__Pseudomonadota;c__Alphaproteobacteria;o__Rhizobiales;f__Hyphomicrobiaceae;g__AWTP1-13;s__AWTP1-13 sp008933705	882	13	41	8	2	8	2	2	26	0	20.6667	4	9.33333
ILCLPKEE_02255	d__Bacteria;p__Pseudomonadota;c__Alphaproteobacteria;o__Rhizobiales;f__Hyphomicrobiaceae;g__AWTP1-13;s__AWTP1-13 sp008933705	330	315	383	262	84	107	193	30	18	32	320	128	26.6667
ILCLPKEE_02256	d__Bacteria;p__Pseudomonadota;c__Alphaproteobacteria;o__Rhizobiales;f__Hyphomicrobiaceae;g__AWTP1-13;s__AWTP1-13 sp008933705	1617	207	250	152	72	74	127	64	95	90	203	91	83
ILCLPKEE_02257	d__Bacteria;p__Pseudomonadota;c__Alphaproteobacteria;o__Rhizobiales;f__Hyphomicrobiaceae;g__AWTP1-13;s__AWTP1-13 sp008933705	996	42	57	52	22	14	31	66	69	55	50.3333	22.3333	63.3333
ILCLPKEE_02258	d__Bacteria;p__Pseudomonadota;c__Alphaproteobacteria;o__Rhizobiales;f__Hyphomicrobiaceae;g__AWTP1-13;s__AWTP1-13 sp008933705	378	11	10	6	4	0	8	7	5	3	9	4	5
ILCLPKEE_02259	d__Bacteria;p__Pseudomonadota;c__Alphaproteobacteria;o__Rhizobiales;f__Hyphomicrobiaceae;g__AWTP1-13;s__AWTP1-13 sp008933705	603	9	20	5	2	0	6	0	4	2	11.3333	2.66667	2
ILCLPKEE_02260	d__Bacteria;p__Pseudomonadota;c__Alphaproteobacteria;o__Rhizobiales;f__Hyphomicrobiaceae;g__AWTP1-13;s__AWTP1-13 sp008933705	852	9	28	22	8	27	6	0	4	2	19.6667	13.6667	2
ILCLPKEE_02261	d__Bacteria;p__Pseudomonadota;c__Alphaproteobacteria;o__Rhizobiales;f__Hyphomicrobiaceae;g__AWTP1-13;s__AWTP1-13 sp008933705	1848	116	235	193	43	45	50	52	97	58	181.333	46	69
ILCLPKEE_02262	d__Bacteria;p__Pseudomonadota;c__Alphaproteobacteria;o__Rhizobiales;f__Hyphomicrobiaceae;g__AWTP1-13;s__AWTP1-13 sp008933705	282	125	156	138	43	26	39	92	90	119	139.667	36	100.333
ILCLPKEE_02263	d__Bacteria;p__Pseudomonadota;c__Alphaproteobacteria;o__Rhizobiales;f__Hyphomicrobiaceae;g__AWTP1-13;s__AWTP1-13 sp008933705	711	25	7	18	22	4	4	8	17	2	16.6667	10	9
ILCLPKEE_02264	d__Bacteria;p__Pseudomonadota;c__Alphaproteobacteria;o__Rhizobiales;f__Hyphomicrobiaceae;g__AWTP1-13;s__AWTP1-13 sp008933705	357	10	6	8	4	0	2	4	0	4	8	2	2.66667
ILCLPKEE_02265	d__Bacteria;p__Pseudomonadota;c__Alphaproteobacteria;o__Rhizobiales;f__Hyphomicrobiaceae;g__AWTP1-13;s__AWTP1-13 sp008933705	378	497	445	349	280	176	431	564	745	779	430.333	295.667	696
ILCLPKEE_02266	d__Bacteria;p__Pseudomonadota;c__Alphaproteobacteria;o__Rhizobiales;f__Hyphomicrobiaceae;g__AWTP1-13;s__AWTP1-13 sp008933705	3105	74	96	53	42	14	22	37	38	33	74.3333	26	36
ILCLPKEE_02267	d__Bacteria;p__Pseudomonadota;c__Alphaproteobacteria;o__Rhizobiales;f__Hyphomicrobiaceae;g__AWTP1-13;s__AWTP1-13 sp008933705	222	0	0	0	0	0	1	0	0	0	0	0.333333	0
ILCLPKEE_02268	d__Bacteria;p__Pseudomonadota;c__Alphaproteobacteria;o__Rhizobiales;f__Hyphomicrobiaceae;g__AWTP1-13;s__AWTP1-13 sp008933705	807	22	16	15	6	0	2	6	14	6	17.6667	2.66667	8.66667
ILCLPKEE_02269	d__Bacteria;p__Pseudomonadota;c__Alphaproteobacteria;o__Rhizobiales;f__Hyphomicrobiaceae;g__AWTP1-13;s__AWTP1-13 sp008933705	774	65	69	63	24	13	24	20	34	12	65.6667	20.3333	22
ILCLPKEE_02270	d__Bacteria;p__Pseudomonadota;c__Alphaproteobacteria;o__Rhizobiales;f__Hyphomicrobiaceae;g__AWTP1-13;s__AWTP1-13 sp008933705	1587	9	4	4	2	2	2	6	10	4	5.66667	2	6.66667
ILCLPKEE_02271	d__Bacteria;p__Pseudomonadota;c__Alphaproteobacteria;o__Rhizobiales;f__Hyphomicrobiaceae;g__AWTP1-13;s__AWTP1-13 sp008933705	1230	66	70	37	20	8	34	158	160	181	57.6667	20.6667	166.333
ILCLPKEE_02272	d__Bacteria;p__Pseudomonadota;c__Alphaproteobacteria;o__Rhizobiales;f__Hyphomicrobiaceae;g__AWTP1-13;s__AWTP1-13 sp008933705	1053	22	26	14	3	2	6	2	4	9	20.6667	3.66667	5
ILCLPKEE_02273	d__Bacteria;p__Pseudomonadota;c__Alphaproteobacteria;o__Rhizobiales;f__Hyphomicrobiaceae;g__AWTP1-13;s__AWTP1-13 sp008933705	906	16	29	41	6	4	4	6	12	10	28.6667	4.66667	9.33333
ILCLPKEE_02274	d__Bacteria;p__Pseudomonadota;c__Alphaproteobacteria;o__Rhizobiales;f__Hyphomicrobiaceae;g__AWTP1-13;s__AWTP1-13 sp008933705	714	23	26	33	15	4	1	4	4	2	27.3333	6.66667	3.33333
ILCLPKEE_02275	d__Bacteria;p__Pseudomonadota;c__Alphaproteobacteria;o__Rhizobiales;f__Hyphomicrobiaceae;g__AWTP1-13;s__AWTP1-13 sp008933705	810	136	144	109	23	21	48	6	6	6	129.667	30.6667	6
ILCLPKEE_02276	d__Bacteria;p__Pseudomonadota;c__Alphaproteobacteria;o__Rhizobiales;f__Hyphomicrobiaceae;g__AWTP1-13;s__AWTP1-13 sp008933705	303	104	139	95	20	28	27	30	38	32	112.667	25	33.3333
ILCLPKEE_02277	d__Bacteria;p__Pseudomonadota;c__Alphaproteobacteria;o__Rhizobiales;f__Hyphomicrobiaceae;g__AWTP1-13;s__AWTP1-13 sp008933705	1050	12	2	4	0	0	0	4	12	2	6	0	6
ILCLPKEE_02278	d__Bacteria;p__Pseudomonadota;c__Alphaproteobacteria;o__Rhizobiales;f__Hyphomicrobiaceae;g__AWTP1-13;s__AWTP1-13 sp008933705	3141	20	20	12	2	4	8	34	38	10	17.3333	4.66667	27.3333
ILCLPKEE_02279	d__Bacteria;p__Pseudomonadota;c__Alphaproteobacteria;o__Rhizobiales;f__Hyphomicrobiaceae;g__AWTP1-13;s__AWTP1-13 sp008933705	1200	76	81	50	38	28	46	91	146	98	69	37.3333	111.667
ILCLPKEE_02280	d__Bacteria;p__Pseudomonadota;c__Alphaproteobacteria;o__Rhizobiales;f__Hyphomicrobiaceae;g__AWTP1-13;s__AWTP1-13 sp008933705	510	26	34	23	4	10	6	20	42	25	27.6667	6.66667	29
ILCLPKEE_02281	d__Bacteria;p__Pseudomonadota;c__Alphaproteobacteria;o__Rhizobiales;f__Hyphomicrobiaceae;g__AWTP1-13;s__AWTP1-13 sp008933705	1164	18	16	4	2	2	0	4	10	12	12.6667	1.33333	8.66667
ILCLPKEE_02282	d__Bacteria;p__Pseudomonadota;c__Alphaproteobacteria;o__Rhizobiales;f__Hyphomicrobiaceae;g__AWTP1-13;s__AWTP1-13 sp008933705	1062	20	16	4	8	2	6	52	54	38	13.3333	5.33333	48
ILCLPKEE_02283	d__Bacteria;p__Pseudomonadota;c__Alphaproteobacteria;o__Rhizobiales;f__Hyphomicrobiaceae;g__AWTP1-13;s__AWTP1-13 sp008933705	1065	32	32	14	2	10	8	35	55	70	26	6.66667	53.3333
ILCLPKEE_02284	d__Bacteria;p__Pseudomonadota;c__Alphaproteobacteria;o__Rhizobiales;f__Hyphomicrobiaceae;g__AWTP1-13;s__AWTP1-13 sp008933705	762	38	44	34	12	12	12	24	28	26	38.6667	12	26
ILCLPKEE_02285	d__Bacteria;p__Pseudomonadota;c__Alphaproteobacteria;o__Rhizobiales;f__Hyphomicrobiaceae;g__AWTP1-13;s__AWTP1-13 sp008933705	648	374	274	218	42	60	68	116	132	105	288.667	56.6667	117.667
ILCLPKEE_02286	d__Bacteria;p__Pseudomonadota;c__Alphaproteobacteria;o__Rhizobiales;f__Hyphomicrobiaceae;g__AWTP1-13;s__AWTP1-13 sp008933705	1338	10	16	8	2	0	2	30	52	61	11.3333	1.33333	47.6667
ILCLPKEE_02287	d__Bacteria;p__Pseudomonadota;c__Alphaproteobacteria;o__Rhizobiales;f__Hyphomicrobiaceae;g__AWTP1-13;s__AWTP1-13 sp008933705	468	10	16	13	1	8	13	13	18	23	13	7.33333	18
ILCLPKEE_02288	d__Bacteria;p__Pseudomonadota;c__Alphaproteobacteria;o__Rhizobiales;f__Hyphomicrobiaceae;g__AWTP1-13;s__AWTP1-13 sp008933705	393	20	10	2	4	0	6	6	3	5	10.6667	3.33333	4.66667
ILCLPKEE_02289	d__Bacteria;p__Pseudomonadota;c__Alphaproteobacteria;o__Rhizobiales;f__Hyphomicrobiaceae;g__AWTP1-13;s__AWTP1-13 sp008933705	2250	26	24	18	13	6	12	42	50	24	22.6667	10.3333	38.6667
ILCLPKEE_02290	d__Bacteria;p__Pseudomonadota;c__Alphaproteobacteria;o__Rhizobiales;f__Hyphomicrobiaceae;g__AWTP1-13;s__AWTP1-13 sp008933705	867	20	32	24	5	4	6	32	32	52	25.3333	5	38.6667
ILCLPKEE_02291	d__Bacteria;p__Pseudomonadota;c__Alphaproteobacteria;o__Rhizobiales;f__Hyphomicrobiaceae;g__AWTP1-13;s__AWTP1-13 sp008933705	1101	12	18	17	6	2	0	0	12	10	15.6667	2.66667	7.33333
ILCLPKEE_02292	d__Bacteria;p__Pseudomonadota;c__Alphaproteobacteria;o__Rhizobiales;f__Hyphomicrobiaceae;g__AWTP1-13;s__AWTP1-13 sp008933705	1764	22	16	20	4	6	9	26	39	36	19.3333	6.33333	33.6667
ILCLPKEE_02293	d__Bacteria;p__Pseudomonadota;c__Alphaproteobacteria;o__Rhizobiales;f__Hyphomicrobiaceae;g__AWTP1-13;s__AWTP1-13 sp008933705	1089	54	64	32	13	22	35	56	88	116	50	23.3333	86.6667
ILCLPKEE_02294	d__Bacteria;p__Pseudomonadota;c__Alphaproteobacteria;o__Rhizobiales;f__Hyphomicrobiaceae;g__AWTP1-13;s__AWTP1-13 sp008933705	699	14	10	4	8	2	6	4	20	20	9.33333	5.33333	14.6667
ILCLPKEE_02295	d__Bacteria;p__Pseudomonadota;c__Alphaproteobacteria;o__Rhizobiales;f__Hyphomicrobiaceae;g__AWTP1-13;s__AWTP1-13 sp008933705	987	27	18	10	2	4	7	8	20	16	18.3333	4.33333	14.6667
ILCLPKEE_02296	d__Bacteria;p__Pseudomonadota;c__Alphaproteobacteria;o__Rhizobiales;f__Hyphomicrobiaceae;g__AWTP1-13;s__AWTP1-13 sp008933705	789	6	14	6	0	2	16	14	36	38	8.66667	6	29.3333
ILCLPKEE_02297	d__Bacteria;p__Pseudomonadota;c__Alphaproteobacteria;o__Rhizobiales;f__Hyphomicrobiaceae;g__AWTP1-13;s__AWTP1-13 sp008933705	249	6	10	2	0	6	0	0	8	1	6	2	3
ILCLPKEE_02298	d__Bacteria;p__Pseudomonadota;c__Alphaproteobacteria;o__Rhizobiales;f__Hyphomicrobiaceae;g__AWTP1-13;s__AWTP1-13 sp008933705	1740	10	9	13	4	0	0	2	16	2	10.6667	1.33333	6.66667
ILCLPKEE_02299	d__Bacteria;p__Pseudomonadota;c__Alphaproteobacteria;o__Rhizobiales;f__Hyphomicrobiaceae;g__AWTP1-13;s__AWTP1-13 sp008933705	1047	83	110	76	27	33	51	14	14	8	89.6667	37	12
ILCLPKEE_02300	d__Bacteria;p__Pseudomonadota;c__Alphaproteobacteria;o__Rhizobiales;f__Hyphomicrobiaceae;g__AWTP1-13;s__AWTP1-13 sp008933705	1098	120	150	104	58	36	60	28	4	22	124.667	51.3333	18
ILCLPKEE_02301	d__Bacteria;p__Pseudomonadota;c__Alphaproteobacteria;o__Rhizobiales;f__Hyphomicrobiaceae;g__AWTP1-13;s__AWTP1-13 sp008933705	735	189	270	168	66	48	111	22	29	38	209	75	29.6667
ILCLPKEE_02302	d__Bacteria;p__Pseudomonadota;c__Alphaproteobacteria;o__Rhizobiales;f__Hyphomicrobiaceae;g__AWTP1-13;s__AWTP1-13 sp008933705	753	862	837	540	237	234	399	96	134	158	746.333	290	129.333
ILCLPKEE_02303	d__Bacteria;p__Pseudomonadota;c__Alphaproteobacteria;o__Rhizobiales;f__Hyphomicrobiaceae;g__AWTP1-13;s__AWTP1-13 sp008933705	699	2133	1995	1523	1105	882	1493	931	1103	1036	1883.67	1160	1023.33
ILCLPKEE_02305	d__Bacteria;p__Pseudomonadota;c__Alphaproteobacteria;o__Rhizobiales;f__Hyphomicrobiaceae;g__AWTP1-13;s__AWTP1-13 sp008933705	570	20	16	18	2	6	20	20	22	25	18	9.33333	22.3333
ILCLPKEE_02306	d__Bacteria;p__Pseudomonadota;c__Alphaproteobacteria;o__Rhizobiales;f__Hyphomicrobiaceae;g__AWTP1-13;s__AWTP1-13 sp008933705	795	61	78	37	22	32	42	36	37	24	58.6667	32	32.3333
ILCLPKEE_02307	d__Bacteria;p__Pseudomonadota;c__Alphaproteobacteria;o__Rhizobiales;f__Hyphomicrobiaceae;g__AWTP1-13;s__AWTP1-13 sp008933705	519	6	13	2	2	10	4	2	2	4	7	5.33333	2.66667
ILCLPKEE_02308	d__Bacteria;p__Pseudomonadota;c__Alphaproteobacteria;o__Rhizobiales;f__Hyphomicrobiaceae;g__AWTP1-13;s__AWTP1-13 sp008933705	1107	327	275	221	136	122	221	111	204	222	274.333	159.667	179
ILCLPKEE_02309	d__Bacteria;p__Pseudomonadota;c__Alphaproteobacteria;o__Rhizobiales;f__Hyphomicrobiaceae;g__AWTP1-13;s__AWTP1-13 sp008933705	891	97	134	99	43	42	104	60	107	104	110	63	90.3333
ILCLPKEE_02310	d__Bacteria;p__Pseudomonadota;c__Alphaproteobacteria;o__Rhizobiales;f__Hyphomicrobiaceae;g__AWTP1-13;s__AWTP1-13 sp008933705	186	21	31	23	8	7	8	17	8	16	25	7.66667	13.6667
ILCLPKEE_02311	d__Bacteria;p__Pseudomonadota;c__Alphaproteobacteria;o__Rhizobiales;f__Hyphomicrobiaceae;g__AWTP1-13;s__AWTP1-13 sp008933705	1554	356	344	277	123	95	194	304	345	350	325.667	137.333	333
ILCLPKEE_02312	d__Bacteria;p__Pseudomonadota;c__Alphaproteobacteria;o__Rhizobiales;f__Hyphomicrobiaceae;g__AWTP1-13;s__AWTP1-13 sp008933705	720	27	26	20	7	1	17	19	60	76	24.3333	8.33333	51.6667
ILCLPKEE_02313	d__Bacteria;p__Pseudomonadota;c__Alphaproteobacteria;o__Rhizobiales;f__Hyphomicrobiaceae;g__AWTP1-13;s__AWTP1-13 sp008933705	894	113	129	67	46	30	45	106	164	118	103	40.3333	129.333
ILCLPKEE_02314	d__Bacteria;p__Pseudomonadota;c__Alphaproteobacteria;o__Rhizobiales;f__Hyphomicrobiaceae;g__AWTP1-13;s__AWTP1-13 sp008933705	1443	26	20	15	0	6	0	10	28	18	20.3333	2	18.6667
ILCLPKEE_02315	d__Bacteria;p__Pseudomonadota;c__Alphaproteobacteria;o__Rhizobiales;f__Hyphomicrobiaceae;g__AWTP1-13;s__AWTP1-13 sp008933705	1944	24	12	20	2	0	15	34	24	21	18.6667	5.66667	26.3333
ILCLPKEE_02316	d__Bacteria;p__Pseudomonadota;c__Alphaproteobacteria;o__Rhizobiales;f__Hyphomicrobiaceae;g__AWTP1-13;s__AWTP1-13 sp008933705	888	17	24	24	4	0	8	22	18	20	21.6667	4	20
ILCLPKEE_02317	d__Bacteria;p__Pseudomonadota;c__Alphaproteobacteria;o__Rhizobiales;f__Hyphomicrobiaceae;g__AWTP1-13;s__AWTP1-13 sp008933705	660	315	236	193	168	107	114	329	312	243	248	129.667	294.667
ILCLPKEE_02318	d__Bacteria;p__Pseudomonadota;c__Alphaproteobacteria;o__Rhizobiales;f__Hyphomicrobiaceae;g__AWTP1-13;s__AWTP1-13 sp008933705	1038	54	32	49	22	3	22	63	51	48	45	15.6667	54
ILCLPKEE_02319	d__Bacteria;p__Pseudomonadota;c__Alphaproteobacteria;o__Rhizobiales;f__Hyphomicrobiaceae;g__AWTP1-13;s__AWTP1-13 sp008933705	213	7	7	6	4	0	4	21	22	11	6.66667	2.66667	18
ILCLPKEE_02320	d__Bacteria;p__Pseudomonadota;c__Alphaproteobacteria;o__Rhizobiales;f__Hyphomicrobiaceae;g__AWTP1-13;s__AWTP1-13 sp008933705	843	18	4	6	2	2	2	8	14	14	9.33333	2	12
ILCLPKEE_02321	d__Bacteria;p__Pseudomonadota;c__Alphaproteobacteria;o__Rhizobiales;f__Hyphomicrobiaceae;g__AWTP1-13;s__AWTP1-13 sp008933705	1143	16	21	6	4	12	2	16	24	8	14.3333	6	16
ILCLPKEE_02322	d__Bacteria;p__Pseudomonadota;c__Alphaproteobacteria;o__Rhizobiales;f__Hyphomicrobiaceae;g__AWTP1-13;s__AWTP1-13 sp008933705	1215	79	131	93	36	33	40	54	114	62	101	36.3333	76.6667
ILCLPKEE_02323	d__Bacteria;p__Pseudomonadota;c__Alphaproteobacteria;o__Rhizobiales;f__Hyphomicrobiaceae;g__AWTP1-13;s__AWTP1-13 sp008933705	486	14	18	12	6	2	4	3176	3728	3779	14.6667	4	3561
ILCLPKEE_02324	d__Bacteria;p__Pseudomonadota;c__Alphaproteobacteria;o__Rhizobiales;f__Hyphomicrobiaceae;g__AWTP1-13;s__AWTP1-13 sp008933705	1911	26	36	4	0	0	6	319	446	491	22	2	418.667
ILCLPKEE_02325	d__Bacteria;p__Pseudomonadota;c__Alphaproteobacteria;o__Rhizobiales;f__Hyphomicrobiaceae;g__AWTP1-13;s__AWTP1-13 sp008933705	1014	2	2	2	0	0	0	14	26	22	2	0	20.6667
ILCLPKEE_02326	d__Bacteria;p__Pseudomonadota;c__Alphaproteobacteria;o__Rhizobiales;f__Hyphomicrobiaceae;g__AWTP1-13;s__AWTP1-13 sp008933705	2715	1	12	2	2	10	0	30	58	76	5	4	54.6667
ILCLPKEE_02327	d__Bacteria;p__Pseudomonadota;c__Alphaproteobacteria;o__Rhizobiales;f__Hyphomicrobiaceae;g__AWTP1-13;s__AWTP1-13 sp008933705	1539	23	15	8	4	10	2	30	52	69	15.3333	5.33333	50.3333
ILCLPKEE_02328	d__Bacteria;p__Pseudomonadota;c__Alphaproteobacteria;o__Rhizobiales;f__Hyphomicrobiaceae;g__AWTP1-13;s__AWTP1-13 sp008933705	684	2	6	2	0	2	0	0	0	2	3.33333	0.666667	0.666667
ILCLPKEE_02329	d__Bacteria;p__Pseudomonadota;c__Alphaproteobacteria;o__Rhizobiales;f__Hyphomicrobiaceae;g__AWTP1-13;s__AWTP1-13 sp008933705	2676	0	0	0	0	0	0	10	0	0	0	0	3.33333
ILCLPKEE_02330	d__Bacteria;p__Pseudomonadota;c__Alphaproteobacteria;o__Rhizobiales;f__Hyphomicrobiaceae;g__AWTP1-13;s__AWTP1-13 sp008933705	1617	0	0	0	0	0	0	0	2	6	0	0	2.66667
ILCLPKEE_02331	d__Bacteria;p__Pseudomonadota;c__Alphaproteobacteria;o__Rhizobiales;f__Hyphomicrobiaceae;g__AWTP1-13;s__AWTP1-13 sp008933705	1782	5	0	0	0	2	3	0	0	0	1.66667	1.66667	0
ILCLPKEE_02332	d__Bacteria;p__Pseudomonadota;c__Alphaproteobacteria;o__Rhizobiales;f__Hyphomicrobiaceae;g__AWTP1-13;s__AWTP1-13 sp008933705	1224	0	0	2	0	0	0	2	0	0	0.666667	0	0.666667
ILCLPKEE_02333	d__Bacteria;p__Pseudomonadota;c__Alphaproteobacteria;o__Rhizobiales;f__Hyphomicrobiaceae;g__AWTP1-13;s__AWTP1-13 sp008933705	1194	4	4	6	0	0	0	0	0	6	4.66667	0	2
ILCLPKEE_02334	d__Bacteria;p__Pseudomonadota;c__Alphaproteobacteria;o__Rhizobiales;f__Hyphomicrobiaceae;g__AWTP1-13;s__AWTP1-13 sp008933705	603	2	7	5	2	0	0	6	0	4	4.66667	0.666667	3.33333
ILCLPKEE_02335	d__Bacteria;p__Pseudomonadota;c__Alphaproteobacteria;o__Rhizobiales;f__Hyphomicrobiaceae;g__AWTP1-13;s__AWTP1-13 sp008933705	1797	6	7	7	0	2	6	2	20	22	6.66667	2.66667	14.6667
ILCLPKEE_02336	d__Bacteria;p__Pseudomonadota;c__Alphaproteobacteria;o__Rhizobiales;f__Hyphomicrobiaceae;g__AWTP1-13;s__AWTP1-13 sp008933705	3093	55	64	18	10	6	20	38	24	20	45.6667	12	27.3333
ILCLPKEE_02337	d__Bacteria;p__Pseudomonadota;c__Alphaproteobacteria;o__Rhizobiales;f__Hyphomicrobiaceae;g__AWTP1-13;s__AWTP1-13 sp008933705	1158	114	88	110	21	40	46	34	38	36	104	35.6667	36
ILCLPKEE_02338	d__Bacteria;p__Pseudomonadota;c__Alphaproteobacteria;o__Rhizobiales;f__Hyphomicrobiaceae;g__AWTP1-13;s__AWTP1-13 sp008933705	492	66	40	22	6	26	26	4	2	2	42.6667	19.3333	2.66667
ILCLPKEE_02339	d__Bacteria;p__Pseudomonadota;c__Alphaproteobacteria;o__Rhizobiales;f__Hyphomicrobiaceae;g__AWTP1-13;s__AWTP1-13 sp008933705	1113	40	45	42	22	10	21	4	18	7	42.3333	17.6667	9.66667
ILCLPKEE_02340	d__Bacteria;p__Pseudomonadota;c__Alphaproteobacteria;o__Rhizobiales;f__Hyphomicrobiaceae;g__AWTP1-13;s__AWTP1-13 sp008933705	1548	31	20	35	8	2	1	2	0	11	28.6667	3.66667	4.33333
ILCLPKEE_02341	d__Bacteria;p__Pseudomonadota;c__Alphaproteobacteria;o__Rhizobiales;f__Hyphomicrobiaceae;g__AWTP1-13;s__AWTP1-13 sp008933705	882	14	46	26	0	2	12	24	23	23	28.6667	4.66667	23.3333
ILCLPKEE_02342	d__Bacteria;p__Pseudomonadota;c__Alphaproteobacteria;o__Rhizobiales;f__Hyphomicrobiaceae;g__AWTP1-13;s__AWTP1-13 sp008933705	1203	218	209	153	37	22	49	45	55	76	193.333	36	58.6667
ILCLPKEE_02343	d__Bacteria;p__Pseudomonadota;c__Alphaproteobacteria;o__Rhizobiales;f__Hyphomicrobiaceae;g__AWTP1-13;s__AWTP1-13 sp008933705	501	537	666	449	123	152	143	114	118	129	550.667	139.333	120.333
ILCLPKEE_02344	d__Bacteria;p__Pseudomonadota;c__Alphaproteobacteria;o__Rhizobiales;f__Hyphomicrobiaceae;g__AWTP1-13;s__AWTP1-13 sp008933705	948	2	1	3	0	0	2	8	0	0	2	0.666667	2.66667
ILCLPKEE_02345	d__Bacteria;p__Pseudomonadota;c__Alphaproteobacteria;o__Rhizobiales;f__Hyphomicrobiaceae;g__AWTP1-13;s__AWTP1-13 sp008933705	1635	12	2	12	0	2	2	15	33	14	8.66667	1.33333	20.6667
ILCLPKEE_02346	d__Bacteria;p__Pseudomonadota;c__Alphaproteobacteria;o__Rhizobiales;f__Hyphomicrobiaceae;g__AWTP1-13;s__AWTP1-13 sp008933705	1239	27	19	14	4	4	2	4	14	22	20	3.33333	13.3333
ILCLPKEE_02347	d__Bacteria;p__Pseudomonadota;c__Alphaproteobacteria;o__Rhizobiales;f__Hyphomicrobiaceae;g__AWTP1-13;s__AWTP1-13 sp008933705	1116	32	33	15	4	3	3	16	10	18	26.6667	3.33333	14.6667
ILCLPKEE_02348	d__Bacteria;p__Pseudomonadota;c__Alphaproteobacteria;o__Rhizobiales;f__Hyphomicrobiaceae;g__AWTP1-13;s__AWTP1-13 sp008933705	1932	15	15	14	4	2	16	22	5	20	14.6667	7.33333	15.6667
ILCLPKEE_02349	d__Bacteria;p__Pseudomonadota;c__Alphaproteobacteria;o__Rhizobiales;f__Hyphomicrobiaceae;g__AWTP1-13;s__AWTP1-13 sp008933705	1869	78	64	51	21	12	17	40	36	46	64.3333	16.6667	40.6667
ILCLPKEE_02350	d__Bacteria;p__Pseudomonadota;c__Alphaproteobacteria;o__Rhizobiales;f__Hyphomicrobiaceae;g__AWTP1-13;s__AWTP1-13 sp008933705	546	75	89	75	35	42	29	40	54	41	79.6667	35.3333	45
ILCLPKEE_02351	d__Bacteria;p__Pseudomonadota;c__Alphaproteobacteria;o__Rhizobiales;f__Hyphomicrobiaceae;g__AWTP1-13;s__AWTP1-13 sp008933705	735	14	36	7	8	0	8	6	1	4	19	5.33333	3.66667
ILCLPKEE_02352	d__Bacteria;p__Pseudomonadota;c__Alphaproteobacteria;o__Rhizobiales;f__Hyphomicrobiaceae;g__AWTP1-13;s__AWTP1-13 sp008933705	939	22	19	14	6	6	6	6	16	14	18.3333	6	12
ILCLPKEE_02353	d__Bacteria;p__Pseudomonadota;c__Alphaproteobacteria;o__Rhizobiales;f__Hyphomicrobiaceae;g__AWTP1-13;s__AWTP1-13 sp008933705	897	216	207	117	61	70	84	54	41	68	180	71.6667	54.3333
ILCLPKEE_02354	d__Bacteria;p__Pseudomonadota;c__Alphaproteobacteria;o__Rhizobiales;f__Hyphomicrobiaceae;g__AWTP1-13;s__AWTP1-13 sp008933705	750	36	48	34	2	6	5	16	38	46	39.3333	4.33333	33.3333
ILCLPKEE_02355	d__Bacteria;p__Pseudomonadota;c__Alphaproteobacteria;o__Rhizobiales;f__Hyphomicrobiaceae;g__AWTP1-13;s__AWTP1-13 sp008933705	552	55	35	16	3	5	27	66	53	37	35.3333	11.6667	52
ILCLPKEE_02356	d__Bacteria;p__Pseudomonadota;c__Alphaproteobacteria;o__Rhizobiales;f__Hyphomicrobiaceae;g__AWTP1-13;s__AWTP1-13 sp008933705	378	86	65	66	7	18	8	30	14	22	72.3333	11	22
ILCLPKEE_02357	d__Bacteria;p__Pseudomonadota;c__Alphaproteobacteria;o__Rhizobiales;f__Hyphomicrobiaceae;g__AWTP1-13;s__AWTP1-13 sp008933705	1563	12	6	4	10	10	6	16	6	16	7.33333	8.66667	12.6667
ILCLPKEE_02358	d__Bacteria;p__Pseudomonadota;c__Alphaproteobacteria;o__Rhizobiales;f__Hyphomicrobiaceae;g__AWTP1-13;s__AWTP1-13 sp008933705	1215	12	4	2	0	0	0	12	0	2	6	0	4.66667
ILCLPKEE_02359	d__Bacteria;p__Pseudomonadota;c__Alphaproteobacteria;o__Rhizobiales;f__Hyphomicrobiaceae;g__AWTP1-13;s__AWTP1-13 sp008933705	489	0	2	2	0	0	0	0	4	0	1.33333	0	1.33333
ILCLPKEE_02360	d__Bacteria;p__Pseudomonadota;c__Alphaproteobacteria;o__Rhizobiales;f__Hyphomicrobiaceae;g__AWTP1-13;s__AWTP1-13 sp008933705	447	0	4	0	0	0	2	0	0	4	1.33333	0.666667	1.33333
ILCLPKEE_02361	d__Bacteria;p__Pseudomonadota;c__Alphaproteobacteria;o__Rhizobiales;f__Hyphomicrobiaceae;g__AWTP1-13;s__AWTP1-13 sp008933705	978	8	6	6	2	0	0	4	6	8	6.66667	0.666667	6
ILCLPKEE_02362	d__Bacteria;p__Pseudomonadota;c__Alphaproteobacteria;o__Rhizobiales;f__Hyphomicrobiaceae;g__AWTP1-13;s__AWTP1-13 sp008933705	1194	4	6	8	6	0	2	14	10	4	6	2.66667	9.33333
ILCLPKEE_02363	d__Bacteria;p__Pseudomonadota;c__Alphaproteobacteria;o__Rhizobiales;f__Hyphomicrobiaceae;g__AWTP1-13;s__AWTP1-13 sp008933705	303	7	5	0	0	0	1	14	3	1	4	0.333333	6
ILCLPKEE_02364	d__Bacteria;p__Pseudomonadota;c__Alphaproteobacteria;o__Rhizobiales;f__Hyphomicrobiaceae;g__AWTP1-13;s__AWTP1-13 sp008933705	828	101	92	65	51	28	51	121	121	114	86	43.3333	118.667
ILCLPKEE_02365	d__Bacteria;p__Pseudomonadota;c__Alphaproteobacteria;o__Rhizobiales;f__Hyphomicrobiaceae;g__AWTP1-13;s__AWTP1-13 sp008933705	1782	213	229	144	18	28	18	286	327	248	195.333	21.3333	287
ILCLPKEE_02366	d__Bacteria;p__Pseudomonadota;c__Alphaproteobacteria;o__Rhizobiales;f__Hyphomicrobiaceae;g__AWTP1-13;s__AWTP1-13 sp008933705	2088	10	13	18	2	0	0	16	8	4	13.6667	0.666667	9.33333
ILCLPKEE_02367	d__Bacteria;p__Pseudomonadota;c__Alphaproteobacteria;o__Rhizobiales;f__Hyphomicrobiaceae;g__AWTP1-13;s__AWTP1-13 sp008933705	960	4	4	2	2	0	0	2	2	0	3.33333	0.666667	1.33333
ILCLPKEE_02368	d__Bacteria;p__Pseudomonadota;c__Alphaproteobacteria;o__Rhizobiales;f__Hyphomicrobiaceae;g__AWTP1-13;s__AWTP1-13 sp008933705	411	6	13	20	4	2	4	10	4	0	13	3.33333	4.66667
ILCLPKEE_02369	d__Bacteria;p__Pseudomonadota;c__Alphaproteobacteria;o__Rhizobiales;f__Hyphomicrobiaceae;g__AWTP1-13;s__AWTP1-13 sp008933705	390	64	70	32	6	0	5	10	22	23	55.3333	3.66667	18.3333
ILCLPKEE_02370	d__Bacteria;p__Pseudomonadota;c__Alphaproteobacteria;o__Rhizobiales;f__Hyphomicrobiaceae;g__AWTP1-13;s__AWTP1-13 sp008933705	678	217	193	132	90	86	133	6	24	24	180.667	103	18
ILCLPKEE_02371	d__Bacteria;p__Pseudomonadota;c__Alphaproteobacteria;o__Rhizobiales;f__Hyphomicrobiaceae;g__AWTP1-13;s__AWTP1-13 sp008933705	330	74	100	58	54	92	119	10	27	14	77.3333	88.3333	17
ILCLPKEE_02372	d__Bacteria;p__Pseudomonadota;c__Alphaproteobacteria;o__Rhizobiales;f__Hyphomicrobiaceae;g__AWTP1-13;s__AWTP1-13 sp008933705	840	275	276	192	194	129	315	27	67	46	247.667	212.667	46.6667
ILCLPKEE_02373	d__Bacteria;p__Pseudomonadota;c__Alphaproteobacteria;o__Rhizobiales;f__Hyphomicrobiaceae;g__AWTP1-13;s__AWTP1-13 sp008933705	1005	114	101	63	41	41	86	8	12	17	92.6667	56	12.3333
ILCLPKEE_02374	d__Bacteria;p__Pseudomonadota;c__Alphaproteobacteria;o__Rhizobiales;f__Hyphomicrobiaceae;g__AWTP1-13;s__AWTP1-13 sp008933705	354	74	76	43	22	21	56	6	16	14	64.3333	33	12
ILCLPKEE_02375	d__Bacteria;p__Pseudomonadota;c__Alphaproteobacteria;o__Rhizobiales;f__Hyphomicrobiaceae;g__AWTP1-13;s__AWTP1-13 sp008933705	1128	94	89	55	70	28	73	14	34	14	79.3333	57	20.6667
ILCLPKEE_02376	d__Bacteria;p__Pseudomonadota;c__Alphaproteobacteria;o__Rhizobiales;f__Hyphomicrobiaceae;g__AWTP1-13;s__AWTP1-13 sp008933705	720	15	16	20	3	0	9	4	4	0	17	4	2.66667
ILCLPKEE_02377	d__Bacteria;p__Pseudomonadota;c__Alphaproteobacteria;o__Rhizobiales;f__Hyphomicrobiaceae;g__AWTP1-13;s__AWTP1-13 sp008933705	1380	15	18	21	12	4	0	1080	1246	1255	18	5.33333	1193.67
ILCLPKEE_02378	d__Bacteria;p__Pseudomonadota;c__Alphaproteobacteria;o__Rhizobiales;f__Hyphomicrobiaceae;g__AWTP1-13;s__AWTP1-13 sp008933705	1098	10	6	2	0	0	6	2	2	10	6	2	4.66667
ILCLPKEE_02379	d__Bacteria;p__Pseudomonadota;c__Alphaproteobacteria;o__Rhizobiales;f__Hyphomicrobiaceae;g__AWTP1-13;s__AWTP1-13 sp008933705	654	2	2	0	0	2	0	2	2	3	1.33333	0.666667	2.33333
ILCLPKEE_02380	d__Bacteria;p__Pseudomonadota;c__Alphaproteobacteria;o__Rhizobiales;f__Hyphomicrobiaceae;g__AWTP1-13;s__AWTP1-13 sp008933705	2364	4	6	2	2	0	4	8	10	14	4	2	10.6667
ILCLPKEE_02381	d__Bacteria;p__Pseudomonadota;c__Alphaproteobacteria;o__Rhizobiales;f__Hyphomicrobiaceae;g__AWTP1-13;s__AWTP1-13 sp008933705	1506	0	6	0	2	0	4	4	0	1	2	2	1.66667
ILCLPKEE_02382	d__Bacteria;p__Pseudomonadota;c__Alphaproteobacteria;o__Rhizobiales;f__Hyphomicrobiaceae;g__AWTP1-13;s__AWTP1-13 sp008933705	672	2	2	4	0	4	0	6	18	6	2.66667	1.33333	10
ILCLPKEE_02383	d__Bacteria;p__Pseudomonadota;c__Alphaproteobacteria;o__Rhizobiales;f__Hyphomicrobiaceae;g__AWTP1-13;s__AWTP1-13 sp008933705	867	0	4	0	0	0	1	8	6	2	1.33333	0.333333	5.33333
ILCLPKEE_02384	d__Bacteria;p__Pseudomonadota;c__Alphaproteobacteria;o__Rhizobiales;f__Hyphomicrobiaceae;g__AWTP1-13;s__AWTP1-13 sp008933705	819	2	4	2	4	2	2	12	6	16	2.66667	2.66667	11.3333
ILCLPKEE_02385	d__Bacteria;p__Pseudomonadota;c__Alphaproteobacteria;o__Rhizobiales;f__Hyphomicrobiaceae;g__AWTP1-13;s__AWTP1-13 sp008933705	1053	16	20	6	2	4	12	16	6	14	14	6	12
ILCLPKEE_02386	d__Bacteria;p__Pseudomonadota;c__Alphaproteobacteria;o__Rhizobiales;f__Hyphomicrobiaceae;g__AWTP1-13;s__AWTP1-13 sp008933705	420	0	0	0	2	0	2	0	2	0	0	1.33333	0.666667
ILCLPKEE_02387	d__Bacteria;p__Pseudomonadota;c__Alphaproteobacteria;o__Rhizobiales;f__Hyphomicrobiaceae;g__AWTP1-13;s__AWTP1-13 sp008933705	546	2	0	4	4	2	0	0	8	6	2	2	4.66667
ILCLPKEE_02388	d__Bacteria;p__Pseudomonadota;c__Alphaproteobacteria;o__Rhizobiales;f__Hyphomicrobiaceae;g__AWTP1-13;s__AWTP1-13 sp008933705	756	0	0	2	0	0	0	0	4	2	0.666667	0	2
ILCLPKEE_02389	d__Bacteria;p__Pseudomonadota;c__Alphaproteobacteria;o__Rhizobiales;f__Hyphomicrobiaceae;g__AWTP1-13;s__AWTP1-13 sp008933705	1068	2	2	2	0	0	0	2	0	4	2	0	2
ILCLPKEE_02390	d__Bacteria;p__Pseudomonadota;c__Alphaproteobacteria;o__Rhizobiales;f__Hyphomicrobiaceae;g__AWTP1-13;s__AWTP1-13 sp008933705	1344	0	2	2	0	0	0	2	0	0	1.33333	0	0.666667
ILCLPKEE_02391	d__Bacteria;p__Pseudomonadota;c__Alphaproteobacteria;o__Rhizobiales;f__Hyphomicrobiaceae;g__AWTP1-13;s__AWTP1-13 sp008933705	783	4	4	0	2	0	0	2	8	11	2.66667	0.666667	7
ILCLPKEE_02392	d__Bacteria;p__Pseudomonadota;c__Alphaproteobacteria;o__Rhizobiales;f__Hyphomicrobiaceae;g__AWTP1-13;s__AWTP1-13 sp008933705	660	10	2	2	2	6	2	0	4	0	4.66667	3.33333	1.33333
ILCLPKEE_02393	d__Bacteria;p__Pseudomonadota;c__Alphaproteobacteria;o__Rhizobiales;f__Hyphomicrobiaceae;g__AWTP1-13;s__AWTP1-13 sp008933705	588	2	0	0	3	2	2	4	2	6	0.666667	2.33333	4
ILCLPKEE_02394	d__Bacteria;p__Pseudomonadota;c__Alphaproteobacteria;o__Rhizobiales;f__Hyphomicrobiaceae;g__AWTP1-13;s__AWTP1-13 sp008933705	1875	8	2	6	0	0	6	2	12	2	5.33333	2	5.33333
ILCLPKEE_02395	d__Bacteria;p__Pseudomonadota;c__Alphaproteobacteria;o__Rhizobiales;f__Hyphomicrobiaceae;g__AWTP1-13;s__AWTP1-13 sp008933705	2082	4	9	3	4	6	16	8	8	13	5.33333	8.66667	9.66667
ILCLPKEE_02396	d__Bacteria;p__Pseudomonadota;c__Alphaproteobacteria;o__Rhizobiales;f__Hyphomicrobiaceae;g__AWTP1-13;s__AWTP1-13 sp008933705	1947	2	0	4	0	0	4	6	24	24	2	1.33333	18
ILCLPKEE_02397	d__Bacteria;p__Pseudomonadota;c__Alphaproteobacteria;o__Rhizobiales;f__Hyphomicrobiaceae;g__AWTP1-13;s__AWTP1-13 sp008933705	786	2	0	2	0	2	0	18	10	28	1.33333	0.666667	18.6667
ILCLPKEE_02398	d__Bacteria;p__Pseudomonadota;c__Alphaproteobacteria;o__Rhizobiales;f__Hyphomicrobiaceae;g__AWTP1-13;s__AWTP1-13 sp008933705	1110	7	8	0	0	0	0	137	132	154	5	0	141
ILCLPKEE_02399	d__Bacteria;p__Pseudomonadota;c__Alphaproteobacteria;o__Rhizobiales;f__Hyphomicrobiaceae;g__AWTP1-13;s__AWTP1-13 sp008933705	1707	2	2	2	0	0	0	40	30	48	2	0	39.3333
ILCLPKEE_02400	d__Bacteria;p__Pseudomonadota;c__Alphaproteobacteria;o__Rhizobiales;f__Hyphomicrobiaceae;g__AWTP1-13;s__AWTP1-13 sp008933705	603	0	0	4	0	2	0	32	12	29	1.33333	0.666667	24.3333
ILCLPKEE_02401	d__Bacteria;p__Pseudomonadota;c__Alphaproteobacteria;o__Rhizobiales;f__Hyphomicrobiaceae;g__AWTP1-13;s__AWTP1-13 sp008933705	1401	19	20	8	2	2	4	34	28	18	15.6667	2.66667	26.6667
ILCLPKEE_02402	d__Bacteria;p__Pseudomonadota;c__Alphaproteobacteria;o__Rhizobiales;f__Hyphomicrobiaceae;g__AWTP1-13;s__AWTP1-13 sp008933705	690	8	4	4	0	0	0	115	101	120	5.33333	0	112
ILCLPKEE_02403	d__Bacteria;p__Pseudomonadota;c__Alphaproteobacteria;o__Rhizobiales;f__Hyphomicrobiaceae;g__AWTP1-13;s__AWTP1-13 sp008933705	2880	0	2	2	0	4	2	172	199	201	1.33333	2	190.667
ILCLPKEE_02404	d__Bacteria;p__Pseudomonadota;c__Alphaproteobacteria;o__Rhizobiales;f__Hyphomicrobiaceae;g__AWTP1-13;s__AWTP1-13 sp008933705	1281	0	0	0	0	0	0	40	18	42	0	0	33.3333
ILCLPKEE_02405	d__Bacteria;p__Pseudomonadota;c__Alphaproteobacteria;o__Rhizobiales;f__Hyphomicrobiaceae;g__AWTP1-13;s__AWTP1-13 sp008933705	1956	4	2	14	2	0	2	62	126	107	6.66667	1.33333	98.3333
ILCLPKEE_02406	d__Bacteria;p__Pseudomonadota;c__Alphaproteobacteria;o__Rhizobiales;f__Hyphomicrobiaceae;g__AWTP1-13;s__AWTP1-13 sp008933705	597	0	2	4	6	0	2	3	4	2	2	2.66667	3
ILCLPKEE_02407	d__Bacteria;p__Pseudomonadota;c__Alphaproteobacteria;o__Rhizobiales;f__Hyphomicrobiaceae;g__AWTP1-13;s__AWTP1-13 sp008933705	477	2	2	2	4	0	0	0	2	6	2	1.33333	2.66667
ILCLPKEE_02408	d__Bacteria;p__Pseudomonadota;c__Alphaproteobacteria;o__Rhizobiales;f__Hyphomicrobiaceae;g__AWTP1-13;s__AWTP1-13 sp008933705	147	2	8	0	0	0	0	0	0	0	3.33333	0	0
ILCLPKEE_02409	d__Bacteria;p__Pseudomonadota;c__Alphaproteobacteria;o__Rhizobiales;f__Hyphomicrobiaceae;g__AWTP1-13;s__AWTP1-13 sp008933705	534	2	2	2	0	9	2	4	6	5	2	3.66667	5
ILCLPKEE_02410	d__Bacteria;p__Pseudomonadota;c__Alphaproteobacteria;o__Rhizobiales;f__Hyphomicrobiaceae;g__AWTP1-13;s__AWTP1-13 sp008933705	453	1	2	2	0	0	0	0	0	0	1.66667	0	0
ILCLPKEE_02411	d__Bacteria;p__Pseudomonadota;c__Alphaproteobacteria;o__Rhizobiales;f__Hyphomicrobiaceae;g__AWTP1-13;s__AWTP1-13 sp008933705	873	2	0	2	0	0	0	6	0	0	1.33333	0	2
ILCLPKEE_02412	d__Bacteria;p__Pseudomonadota;c__Alphaproteobacteria;o__Rhizobiales;f__Hyphomicrobiaceae;g__AWTP1-13;s__AWTP1-13 sp008933705	1434	10	14	4	12	4	18	2	0	6	9.33333	11.3333	2.66667
ILCLPKEE_02413	d__Bacteria;p__Pseudomonadota;c__Alphaproteobacteria;o__Rhizobiales;f__Hyphomicrobiaceae;g__AWTP1-13;s__AWTP1-13 sp008933705	624	18	24	8	18	40	24	0	4	4	16.6667	27.3333	2.66667
ILCLPKEE_02414	d__Bacteria;p__Pseudomonadota;c__Alphaproteobacteria;o__Rhizobiales;f__Hyphomicrobiaceae;g__AWTP1-13;s__AWTP1-13 sp008933705	1887	4	14	2	6	4	8	4	0	18	6.66667	6	7.33333
ILCLPKEE_02415	d__Bacteria;p__Pseudomonadota;c__Alphaproteobacteria;o__Rhizobiales;f__Hyphomicrobiaceae;g__AWTP1-13;s__AWTP1-13 sp008933705	1161	6	2	0	0	4	4	21	16	26	2.66667	2.66667	21
ILCLPKEE_02416	d__Bacteria;p__Pseudomonadota;c__Alphaproteobacteria;o__Rhizobiales;f__Hyphomicrobiaceae;g__AWTP1-13;s__AWTP1-13 sp008933705	873	8	4	0	2	0	0	1	6	2	4	0.666667	3
ILCLPKEE_02417	d__Bacteria;p__Pseudomonadota;c__Alphaproteobacteria;o__Rhizobiales;f__Hyphomicrobiaceae;g__AWTP1-13;s__AWTP1-13 sp008933705	1080	2	0	2	0	0	2	2	0	2	1.33333	0.666667	1.33333
ILCLPKEE_02418	d__Bacteria;p__Pseudomonadota;c__Alphaproteobacteria;o__Rhizobiales;f__Hyphomicrobiaceae;g__AWTP1-13;s__AWTP1-13 sp008933705	807	0	0	0	0	2	0	0	0	2	0	0.666667	0.666667
ILCLPKEE_02419	d__Bacteria;p__Pseudomonadota;c__Alphaproteobacteria;o__Rhizobiales;f__Hyphomicrobiaceae;g__AWTP1-13;s__AWTP1-13 sp008933705	759	2	4	0	0	4	0	0	0	0	2	1.33333	0
ILCLPKEE_02420	d__Bacteria;p__Pseudomonadota;c__Alphaproteobacteria;o__Rhizobiales;f__Hyphomicrobiaceae;g__AWTP1-13;s__AWTP1-13 sp008933705	435	434	411	303	129	175	226	12	42	8	382.667	176.667	20.6667
ILCLPKEE_02421	d__Bacteria;p__Pseudomonadota;c__Alphaproteobacteria;o__Rhizobiales;f__Hyphomicrobiaceae;g__AWTP1-13;s__AWTP1-13 sp008933705	636	0	2	0	0	2	2	0	0	0	0.666667	1.33333	0
ILCLPKEE_02422	d__Bacteria;p__Pseudomonadota;c__Alphaproteobacteria;o__Rhizobiales;f__Hyphomicrobiaceae;g__AWTP1-13;s__AWTP1-13 sp008933705	471	1481	1358	977	263	186	420	468	533	433	1272	289.667	478
ILCLPKEE_02423	d__Bacteria;p__Pseudomonadota;c__Alphaproteobacteria;o__Rhizobiales;f__Hyphomicrobiaceae;g__AWTP1-13;s__AWTP1-13 sp008933705	1395	0	0	0	0	0	2	8	6	2	0	0.666667	5.33333
ILCLPKEE_02424	d__Bacteria;p__Pseudomonadota;c__Alphaproteobacteria;o__Rhizobiales;f__Hyphomicrobiaceae;g__AWTP1-13;s__AWTP1-13 sp008933705	1029	0	0	0	0	0	0	0	0	0	0	0	0
ILCLPKEE_02425	d__Bacteria;p__Pseudomonadota;c__Alphaproteobacteria;o__Rhizobiales;f__Hyphomicrobiaceae;g__AWTP1-13;s__AWTP1-13 sp008933705	1002	4	2	3	0	0	6	0	2	6	3	2	2.66667
ILCLPKEE_02426	d__Bacteria;p__Pseudomonadota;c__Alphaproteobacteria;o__Rhizobiales;f__Hyphomicrobiaceae;g__AWTP1-13;s__AWTP1-13 sp008933705	870	0	0	0	0	0	0	0	0	0	0	0	0
ILCLPKEE_02427	d__Bacteria;p__Pseudomonadota;c__Alphaproteobacteria;o__Rhizobiales;f__Hyphomicrobiaceae;g__AWTP1-13;s__AWTP1-13 sp008933705	975	6	2	0	0	0	0	0	0	0	2.66667	0	0
ILCLPKEE_02428	d__Bacteria;p__Pseudomonadota;c__Alphaproteobacteria;o__Rhizobiales;f__Hyphomicrobiaceae;g__AWTP1-13;s__AWTP1-13 sp008933705	1575	4	2	6	2	4	0	6	10	6	4	2	7.33333
ILCLPKEE_02429	d__Bacteria;p__Pseudomonadota;c__Alphaproteobacteria;o__Rhizobiales;f__Hyphomicrobiaceae;g__AWTP1-13;s__AWTP1-13 sp008933705	1017	0	3	0	0	6	0	0	0	0	1	2	0
ILCLPKEE_02430	d__Bacteria;p__Pseudomonadota;c__Alphaproteobacteria;o__Rhizobiales;f__Hyphomicrobiaceae;g__AWTP1-13;s__AWTP1-13 sp008933705	1674	16	10	8	2	0	4	0	6	3	11.3333	2	3
ILCLPKEE_02431	d__Bacteria;p__Pseudomonadota;c__Alphaproteobacteria;o__Rhizobiales;f__Hyphomicrobiaceae;g__AWTP1-13;s__AWTP1-13 sp008933705	1035	8	4	8	0	0	2	2	14	0	6.66667	0.666667	5.33333
ILCLPKEE_02432	d__Bacteria;p__Pseudomonadota;c__Alphaproteobacteria;o__Rhizobiales;f__Hyphomicrobiaceae;g__AWTP1-13;s__AWTP1-13 sp008933705	2472	7	8	2	6	0	0	6	4	0	5.66667	2	3.33333
ILCLPKEE_02433	d__Bacteria;p__Pseudomonadota;c__Alphaproteobacteria;o__Rhizobiales;f__Hyphomicrobiaceae;g__AWTP1-13;s__AWTP1-13 sp008933705	684	2	2	0	0	0	0	2	0	0	1.33333	0	0.666667
ILCLPKEE_02434	d__Bacteria;p__Pseudomonadota;c__Alphaproteobacteria;o__Rhizobiales;f__Hyphomicrobiaceae;g__AWTP1-13;s__AWTP1-13 sp008933705	294	0	1	0	0	0	2	0	0	0	0.333333	0.666667	0
ILCLPKEE_02435	d__Bacteria;p__Pseudomonadota;c__Alphaproteobacteria;o__Rhizobiales;f__Hyphomicrobiaceae;g__AWTP1-13;s__AWTP1-13 sp008933705	870	2	0	2	0	2	0	0	2	0	1.33333	0.666667	0.666667
ILCLPKEE_02436	d__Bacteria;p__Pseudomonadota;c__Alphaproteobacteria;o__Rhizobiales;f__Hyphomicrobiaceae;g__AWTP1-13;s__AWTP1-13 sp008933705	615	0	13	10	0	0	6	2	0	4	7.66667	2	2
ILCLPKEE_02437	d__Bacteria;p__Pseudomonadota;c__Alphaproteobacteria;o__Rhizobiales;f__Hyphomicrobiaceae;g__AWTP1-13;s__AWTP1-13 sp008933705	741	0	1	0	0	0	0	4	0	2	0.333333	0	2
ILCLPKEE_02438	d__Bacteria;p__Pseudomonadota;c__Alphaproteobacteria;o__Rhizobiales;f__Hyphomicrobiaceae;g__AWTP1-13;s__AWTP1-13 sp008933705	789	6	8	12	2	0	6	4	7	4	8.66667	2.66667	5
ILCLPKEE_02439	d__Bacteria;p__Pseudomonadota;c__Alphaproteobacteria;o__Rhizobiales;f__Hyphomicrobiaceae;g__AWTP1-13;s__AWTP1-13 sp008933705	522	9	15	8	7	2	4	2	4	0	10.6667	4.33333	2
ILCLPKEE_02440	d__Bacteria;p__Pseudomonadota;c__Alphaproteobacteria;o__Rhizobiales;f__Hyphomicrobiaceae;g__AWTP1-13;s__AWTP1-13 sp008933705	249	3	5	5	0	2	4	0	2	2	4.33333	2	1.33333
ILCLPKEE_02441	d__Bacteria;p__Pseudomonadota;c__Alphaproteobacteria;o__Rhizobiales;f__Hyphomicrobiaceae;g__AWTP1-13;s__AWTP1-13 sp008933705	651	2	0	6	2	0	1	4	0	0	2.66667	1	1.33333
ILCLPKEE_02442	d__Bacteria;p__Pseudomonadota;c__Alphaproteobacteria;o__Rhizobiales;f__Hyphomicrobiaceae;g__AWTP1-13;s__AWTP1-13 sp008933705	507	0	2	0	2	0	0	2	0	0	0.666667	0.666667	0.666667
ILCLPKEE_02443	d__Bacteria;p__Pseudomonadota;c__Alphaproteobacteria;o__Rhizobiales;f__Hyphomicrobiaceae;g__AWTP1-13;s__AWTP1-13 sp008933705	156	0	2	0	0	0	0	0	0	0	0.666667	0	0
ILCLPKEE_02444	d__Bacteria;p__Pseudomonadota;c__Alphaproteobacteria;o__Rhizobiales;f__Hyphomicrobiaceae;g__AWTP1-13;s__AWTP1-13 sp008933705	528	7	17	5	2	4	0	0	0	2	9.66667	2	0.666667
ILCLPKEE_02445	d__Bacteria;p__Pseudomonadota;c__Alphaproteobacteria;o__Rhizobiales;f__Hyphomicrobiaceae;g__AWTP1-13;s__AWTP1-13 sp008933705	717	15	16	6	5	6	6	2	4	0	12.3333	5.66667	2
ILCLPKEE_02446	d__Bacteria;p__Pseudomonadota;c__Alphaproteobacteria;o__Rhizobiales;f__Hyphomicrobiaceae;g__AWTP1-13;s__AWTP1-13 sp008933705	351	40	42	19	11	8	14	28	30	28	33.6667	11	28.6667
ILCLPKEE_02447	d__Bacteria;p__Pseudomonadota;c__Alphaproteobacteria;o__Rhizobiales;f__Hyphomicrobiaceae;g__AWTP1-13;s__AWTP1-13 sp008933705	126	5	3	2	0	4	16	0	2	8	3.33333	6.66667	3.33333
ILCLPKEE_02448	d__Bacteria;p__Pseudomonadota;c__Alphaproteobacteria;o__Rhizobiales;f__Hyphomicrobiaceae;g__AWTP1-13;s__AWTP1-13 sp008933705	339	71	87	66	18	16	44	74	230	204	74.6667	26	169.333
ILCLPKEE_02449	d__Bacteria;p__Pseudomonadota;c__Alphaproteobacteria;o__Rhizobiales;f__Hyphomicrobiaceae;g__AWTP1-13;s__AWTP1-13 sp008933705	1386	12	27	18	18	8	18	6	2	0	19	14.6667	2.66667
ILCLPKEE_02450	d__Bacteria;p__Pseudomonadota;c__Alphaproteobacteria;o__Rhizobiales;f__Hyphomicrobiaceae;g__AWTP1-13;s__AWTP1-13 sp008933705	456	20	15	6	12	10	6	12	0	0	13.6667	9.33333	4
ILCLPKEE_02451	d__Bacteria;p__Pseudomonadota;c__Alphaproteobacteria;o__Rhizobiales;f__Hyphomicrobiaceae;g__AWTP1-13;s__AWTP1-13 sp008933705	648	13	2	18	2	2	12	0	0	0	11	5.33333	0
ILCLPKEE_02452	d__Bacteria;p__Pseudomonadota;c__Alphaproteobacteria;o__Rhizobiales;f__Hyphomicrobiaceae;g__AWTP1-13;s__AWTP1-13 sp008933705	468	14	7	1	4	10	10	2	10	2	7.33333	8	4.66667
ILCLPKEE_02453	d__Bacteria;p__Pseudomonadota;c__Alphaproteobacteria;o__Rhizobiales;f__Hyphomicrobiaceae;g__AWTP1-13;s__AWTP1-13 sp008933705	426	5	2	1	2	0	10	0	0	0	2.66667	4	0
ILCLPKEE_02454	d__Bacteria;p__Pseudomonadota;c__Alphaproteobacteria;o__Rhizobiales;f__Hyphomicrobiaceae;g__AWTP1-13;s__AWTP1-13 sp008933705	636	7	6	0	2	4	6	0	4	0	4.33333	4	1.33333
ILCLPKEE_02455	d__Bacteria;p__Pseudomonadota;c__Alphaproteobacteria;o__Rhizobiales;f__Hyphomicrobiaceae;g__AWTP1-13;s__AWTP1-13 sp008933705	480	2	5	10	4	0	2	0	2	0	5.66667	2	0.666667
ILCLPKEE_02456	d__Bacteria;p__Pseudomonadota;c__Alphaproteobacteria;o__Rhizobiales;f__Hyphomicrobiaceae;g__AWTP1-13;s__AWTP1-13 sp008933705	858	2	8	2	12	0	1	2	8	4	4	4.33333	4.66667
ILCLPKEE_02457	d__Bacteria;p__Pseudomonadota;c__Alphaproteobacteria;o__Rhizobiales;f__Hyphomicrobiaceae;g__AWTP1-13;s__AWTP1-13 sp008933705	498	0	2	4	0	0	4	1	0	2	2	1.33333	1
ILCLPKEE_02458	d__Bacteria;p__Pseudomonadota;c__Alphaproteobacteria;o__Rhizobiales;f__Hyphomicrobiaceae;g__AWTP1-13;s__AWTP1-13 sp008933705	897	7	4	2	4	0	5	9	7	4	4.33333	3	6.66667
ILCLPKEE_02459	d__Bacteria;p__Pseudomonadota;c__Alphaproteobacteria;o__Rhizobiales;f__Hyphomicrobiaceae;g__AWTP1-13;s__AWTP1-13 sp008933705	564	0	0	0	0	0	0	0	0	0	0	0	0
ILCLPKEE_02460	d__Bacteria;p__Pseudomonadota;c__Alphaproteobacteria;o__Rhizobiales;f__Hyphomicrobiaceae;g__AWTP1-13;s__AWTP1-13 sp008933705	1569	61	40	24	8	14	16	31	34	33	41.6667	12.6667	32.6667
ILCLPKEE_02461	d__Bacteria;p__Pseudomonadota;c__Alphaproteobacteria;o__Rhizobiales;f__Hyphomicrobiaceae;g__AWTP1-13;s__AWTP1-13 sp008933705	1287	115	126	101	67	30	80	86	96	93	114	59	91.6667
ILCLPKEE_02462	d__Bacteria;p__Pseudomonadota;c__Alphaproteobacteria;o__Rhizobiales;f__Hyphomicrobiaceae;g__AWTP1-13;s__AWTP1-13 sp008933705	1947	1042	840	753	429	294	517	680	915	846	878.333	413.333	813.667
ILCLPKEE_02463	d__Bacteria;p__Pseudomonadota;c__Alphaproteobacteria;o__Rhizobiales;f__Hyphomicrobiaceae;g__AWTP1-13;s__AWTP1-13 sp008933705	789	53	57	26	26	22	14	2	32	15	45.3333	20.6667	16.3333
ILCLPKEE_02464	d__Bacteria;p__Pseudomonadota;c__Alphaproteobacteria;o__Rhizobiales;f__Hyphomicrobiaceae;g__AWTP1-13;s__AWTP1-13 sp008933705	999	333	280	224	122	90	135	600	690	563	279	115.667	617.667
ILCLPKEE_02465	d__Bacteria;p__Pseudomonadota;c__Alphaproteobacteria;o__Rhizobiales;f__Hyphomicrobiaceae;g__AWTP1-13;s__AWTP1-13 sp008933705	729	30	7	20	0	8	6	0	12	4	19	4.66667	5.33333
ILCLPKEE_02466	d__Bacteria;p__Pseudomonadota;c__Alphaproteobacteria;o__Rhizobiales;f__Hyphomicrobiaceae;g__AWTP1-13;s__AWTP1-13 sp008933705	312	90	122	127	32	36	22	24	24	22	113	30	23.3333
ILCLPKEE_02467	d__Bacteria;p__Pseudomonadota;c__Alphaproteobacteria;o__Rhizobiales;f__Hyphomicrobiaceae;g__AWTP1-13;s__AWTP1-13 sp008933705	330	133	107	96	47	32	60	9	10	8	112	46.3333	9
ILCLPKEE_02468	d__Bacteria;p__Pseudomonadota;c__Alphaproteobacteria;o__Rhizobiales;f__Hyphomicrobiaceae;g__AWTP1-13;s__AWTP1-13 sp008933705	654	0	0	12	2	6	6	10	8	10	4	4.66667	9.33333
ILCLPKEE_02469	d__Bacteria;p__Pseudomonadota;c__Alphaproteobacteria;o__Rhizobiales;f__Hyphomicrobiaceae;g__AWTP1-13;s__AWTP1-13 sp008933705	492	0	0	20	8	0	7	6	8	8	6.66667	5	7.33333
ILCLPKEE_02470	d__Bacteria;p__Pseudomonadota;c__Alphaproteobacteria;o__Rhizobiales;f__Hyphomicrobiaceae;g__AWTP1-13;s__AWTP1-13 sp008933705	705	2	0	16	2	2	2	14	22	12	6	2	16
ILCLPKEE_02471	d__Bacteria;p__Pseudomonadota;c__Alphaproteobacteria;o__Rhizobiales;f__Hyphomicrobiaceae;g__AWTP1-13;s__AWTP1-13 sp008933705	657	3	0	6	0	0	2	0	0	2	3	0.666667	0.666667
ILCLPKEE_02472	d__Bacteria;p__Pseudomonadota;c__Alphaproteobacteria;o__Rhizobiales;f__Hyphomicrobiaceae;g__AWTP1-13;s__AWTP1-13 sp008933705	813	0	8	10	0	0	7	0	0	0	6	2.33333	0
ILCLPKEE_02473	d__Bacteria;p__Pseudomonadota;c__Alphaproteobacteria;o__Rhizobiales;f__Hyphomicrobiaceae;g__AWTP1-13;s__AWTP1-13 sp008933705	591	0	38	25	8	12	4	12	6	10	21	8	9.33333
ILCLPKEE_02474	d__Bacteria;p__Pseudomonadota;c__Alphaproteobacteria;o__Rhizobiales;f__Hyphomicrobiaceae;g__AWTP1-13;s__AWTP1-13 sp008933705	564	37	46	58	14	18	20	16	6	28	47	17.3333	16.6667
ILCLPKEE_02475	d__Bacteria;p__Pseudomonadota;c__Alphaproteobacteria;o__Rhizobiales;f__Hyphomicrobiaceae;g__AWTP1-13;s__AWTP1-13 sp008933705	1305	38	74	55	38	13	36	50	18	48	55.6667	29	38.6667
ILCLPKEE_02476	d__Bacteria;p__Pseudomonadota;c__Alphaproteobacteria;o__Rhizobiales;f__Hyphomicrobiaceae;g__AWTP1-13;s__AWTP1-13 sp008933705	1164	0	0	12	3	2	0	21	20	8	4	1.66667	16.3333
ILCLPKEE_02477	d__Bacteria;p__Pseudomonadota;c__Alphaproteobacteria;o__Rhizobiales;f__Hyphomicrobiaceae;g__AWTP1-13;s__AWTP1-13 sp008933705	1188	70	81	70	32	26	87	18	39	19	73.6667	48.3333	25.3333
ILCLPKEE_02478	d__Bacteria;p__Pseudomonadota;c__Alphaproteobacteria;o__Rhizobiales;f__Hyphomicrobiaceae;g__AWTP1-13;s__AWTP1-13 sp008933705	417	34	50	44	16	8	24	16	14	11	42.6667	16	13.6667
ILCLPKEE_02479	d__Bacteria;p__Pseudomonadota;c__Alphaproteobacteria;o__Rhizobiales;f__Hyphomicrobiaceae;g__AWTP1-13;s__AWTP1-13 sp008933705	504	60	47	34	18	33	25	24	44	24	47	25.3333	30.6667
ILCLPKEE_02480	d__Bacteria;p__Pseudomonadota;c__Alphaproteobacteria;o__Rhizobiales;f__Hyphomicrobiaceae;g__AWTP1-13;s__AWTP1-13 sp008933705	1062	0	0	28	8	4	16	34	34	30	9.33333	9.33333	32.6667
ILCLPKEE_02481	d__Bacteria;p__Pseudomonadota;c__Alphaproteobacteria;o__Rhizobiales;f__Hyphomicrobiaceae;g__AWTP1-13;s__AWTP1-13 sp008933705	795	79	111	51	14	24	22	8	16	10	80.3333	20	11.3333
ILCLPKEE_02482	d__Bacteria;p__Pseudomonadota;c__Alphaproteobacteria;o__Rhizobiales;f__Hyphomicrobiaceae;g__AWTP1-13;s__AWTP1-13 sp008933705	702	8	11	9	8	0	8	0	8	0	9.33333	5.33333	2.66667
ILCLPKEE_02483	d__Bacteria;p__Pseudomonadota;c__Alphaproteobacteria;o__Rhizobiales;f__Hyphomicrobiaceae;g__AWTP1-13;s__AWTP1-13 sp008933705	1122	0	21	5	4	0	5	2	0	8	8.66667	3	3.33333
ILCLPKEE_02484	d__Bacteria;p__Pseudomonadota;c__Alphaproteobacteria;o__Rhizobiales;f__Hyphomicrobiaceae;g__AWTP1-13;s__AWTP1-13 sp008933705	411	15	0	4	0	0	12	0	0	4	6.33333	4	1.33333
ILCLPKEE_02486	d__Bacteria;p__Pseudomonadota;c__Alphaproteobacteria;o__Rhizobiales;f__Hyphomicrobiaceae;g__AWTP1-13;s__AWTP1-13 sp008933705	768	25	11	16	10	6	18	3	4	5	17.3333	11.3333	4
ILCLPKEE_02487	d__Bacteria;p__Pseudomonadota;c__Alphaproteobacteria;o__Rhizobiales;f__Hyphomicrobiaceae;g__AWTP1-13;s__AWTP1-13 sp008933705	285	33	43	12	26	28	20	8	10	15	29.3333	24.6667	11
ILCLPKEE_02488	d__Bacteria;p__Pseudomonadota;c__Alphaproteobacteria;o__Rhizobiales;f__Hyphomicrobiaceae;g__AWTP1-13;s__AWTP1-13 sp008933705	927	47	55	41	8	18	21	6	15	12	47.6667	15.6667	11
ILCLPKEE_02489	d__Bacteria;p__Pseudomonadota;c__Alphaproteobacteria;o__Rhizobiales;f__Hyphomicrobiaceae;g__AWTP1-13;s__AWTP1-13 sp008933705	519	107	124	65	44	45	77	36	38	74	98.6667	55.3333	49.3333
ILCLPKEE_02490	d__Bacteria;p__Pseudomonadota;c__Alphaproteobacteria;o__Rhizobiales;f__Hyphomicrobiaceae;g__AWTP1-13;s__AWTP1-13 sp008933705	378	0	0	6	10	0	2	6	9	7	2	4	7.33333
ILCLPKEE_02491	d__Bacteria;p__Pseudomonadota;c__Alphaproteobacteria;o__Rhizobiales;f__Hyphomicrobiaceae;g__AWTP1-13;s__AWTP1-13 sp008933705	1020	0	53	31	14	16	2	46	36	44	28	10.6667	42
ILCLPKEE_02492	d__Bacteria;p__Pseudomonadota;c__Alphaproteobacteria;o__Rhizobiales;f__Hyphomicrobiaceae;g__AWTP1-13;s__AWTP1-13 sp008933705	774	0	0	16	6	2	0	14	10	2	5.33333	2.66667	8.66667
ILCLPKEE_02493	d__Bacteria;p__Pseudomonadota;c__Alphaproteobacteria;o__Rhizobiales;f__Hyphomicrobiaceae;g__AWTP1-13;s__AWTP1-13 sp008933705	1041	136	99	118	34	14	39	64	92	42	117.667	29	66
ILCLPKEE_02494	d__Bacteria;p__Pseudomonadota;c__Alphaproteobacteria;o__Rhizobiales;f__Hyphomicrobiaceae;g__AWTP1-13;s__AWTP1-13 sp008933705	861	15	20	16	0	2	8	12	10	24	17	3.33333	15.3333
ILCLPKEE_02495	d__Bacteria;p__Pseudomonadota;c__Alphaproteobacteria;o__Rhizobiales;f__Hyphomicrobiaceae;g__AWTP1-13;s__AWTP1-13 sp008933705	462	256	319	234	69	175	212	91	178	112	269.667	152	127
ILCLPKEE_02496	d__Bacteria;p__Pseudomonadota;c__Alphaproteobacteria;o__Rhizobiales;f__Hyphomicrobiaceae;g__AWTP1-13;s__AWTP1-13 sp008933705	1803	0	0	29	4	6	8	4	22	12	9.66667	6	12.6667
ILCLPKEE_02497	d__Bacteria;p__Pseudomonadota;c__Alphaproteobacteria;o__Rhizobiales;f__Hyphomicrobiaceae;g__AWTP1-13;s__AWTP1-13 sp008933705	666	16	0	11	4	0	9	0	10	8	9	4.33333	6
ILCLPKEE_02498	d__Bacteria;p__Pseudomonadota;c__Alphaproteobacteria;o__Rhizobiales;f__Hyphomicrobiaceae;g__AWTP1-13;s__AWTP1-13 sp008933705	2424	90	93	81	29	19	36	42	56	70	88	28	56
ILCLPKEE_02499	d__Bacteria;p__Pseudomonadota;c__Alphaproteobacteria;o__Rhizobiales;f__Hyphomicrobiaceae;g__AWTP1-13;s__AWTP1-13 sp008933705	1122	140	191	115	26	34	58	27	37	26	148.667	39.3333	30
ILCLPKEE_02500	d__Bacteria;p__Pseudomonadota;c__Alphaproteobacteria;o__Rhizobiales;f__Hyphomicrobiaceae;g__AWTP1-13;s__AWTP1-13 sp008933705	366	122	100	64	28	12	29	6	13	26	95.3333	23	15
ILCLPKEE_02501	d__Bacteria;p__Pseudomonadota;c__Alphaproteobacteria;o__Rhizobiales;f__Hyphomicrobiaceae;g__AWTP1-13;s__AWTP1-13 sp008933705	201	227	287	210	56	44	66	20	5	4	241.333	55.3333	9.66667
ILCLPKEE_02502	d__Bacteria;p__Pseudomonadota;c__Alphaproteobacteria;o__Rhizobiales;f__Hyphomicrobiaceae;g__AWTP1-13;s__AWTP1-13 sp008933705	333	218	254	241	54	138	112	4	10	8	237.667	101.333	7.33333
ILCLPKEE_02503	d__Bacteria;p__Pseudomonadota;c__Alphaproteobacteria;o__Rhizobiales;f__Hyphomicrobiaceae;g__AWTP1-13;s__AWTP1-13 sp008933705	489	1	1	94	20	32	20	71	91	95	32	24	85.6667
ILCLPKEE_02504	d__Bacteria;p__Pseudomonadota;c__Alphaproteobacteria;o__Rhizobiales;f__Hyphomicrobiaceae;g__AWTP1-13;s__AWTP1-13 sp008933705	1239	0	0	27	8	2	12	5	18	4	9	7.33333	9
ILCLPKEE_02505	d__Bacteria;p__Pseudomonadota;c__Alphaproteobacteria;o__Rhizobiales;f__Hyphomicrobiaceae;g__AWTP1-13;s__AWTP1-13 sp008933705	795	1	0	28	9	14	6	22	8	6	9.66667	9.66667	12
ILCLPKEE_02506	d__Bacteria;p__Pseudomonadota;c__Alphaproteobacteria;o__Rhizobiales;f__Hyphomicrobiaceae;g__AWTP1-13;s__AWTP1-13 sp008933705	1476	145	163	122	51	12	38	131	245	220	143.333	33.6667	198.667
ILCLPKEE_02507	d__Bacteria;p__Pseudomonadota;c__Alphaproteobacteria;o__Rhizobiales;f__Hyphomicrobiaceae;g__AWTP1-13;s__AWTP1-13 sp008933705	855	20	20	16	8	2	11	23	16	11	18.6667	7	16.6667
ILCLPKEE_02508	d__Bacteria;p__Pseudomonadota;c__Alphaproteobacteria;o__Rhizobiales;f__Hyphomicrobiaceae;g__AWTP1-13;s__AWTP1-13 sp008933705	1200	49	36	25	6	0	12	12	12	12	36.6667	6	12
ILCLPKEE_02509	d__Bacteria;p__Pseudomonadota;c__Alphaproteobacteria;o__Rhizobiales;f__Hyphomicrobiaceae;g__AWTP1-13;s__AWTP1-13 sp008933705	798	0	1	11	1	6	5	4	0	6	4	4	3.33333
ILCLPKEE_02510	d__Bacteria;p__Pseudomonadota;c__Alphaproteobacteria;o__Rhizobiales;f__Hyphomicrobiaceae;g__AWTP1-13;s__AWTP1-13 sp008933705	465	77	73	85	10	4	18	12	16	21	78.3333	10.6667	16.3333
ILCLPKEE_02511	d__Bacteria;p__Pseudomonadota;c__Alphaproteobacteria;o__Rhizobiales;f__Hyphomicrobiaceae;g__AWTP1-13;s__AWTP1-13 sp008933705	1506	5	6	40	24	2	8	44	46	22	17	11.3333	37.3333
ILCLPKEE_02512	d__Bacteria;p__Pseudomonadota;c__Alphaproteobacteria;o__Rhizobiales;f__Hyphomicrobiaceae;g__AWTP1-13;s__AWTP1-13 sp008933705	843	2	0	4	0	2	0	6	12	6	2	0.666667	8
ILCLPKEE_02513	d__Bacteria;p__Pseudomonadota;c__Alphaproteobacteria;o__Rhizobiales;f__Hyphomicrobiaceae;g__AWTP1-13;s__AWTP1-13 sp008933705	1929	111	134	95	26	20	30	36	66	81	113.333	25.3333	61
ILCLPKEE_02514	d__Bacteria;p__Pseudomonadota;c__Alphaproteobacteria;o__Rhizobiales;f__Hyphomicrobiaceae;g__AWTP1-13;s__AWTP1-13 sp008933705	618	80	60	75	12	14	26	24	10	14	71.6667	17.3333	16
ILCLPKEE_02516	d__Bacteria;p__Pseudomonadota;c__Alphaproteobacteria;o__Rhizobiales;f__Hyphomicrobiaceae;g__AWTP1-13;s__AWTP1-13 sp008933705	984	1	0	20	8	4	8	28	28	38	7	6.66667	31.3333
ILCLPKEE_02517	d__Bacteria;p__Pseudomonadota;c__Alphaproteobacteria;o__Rhizobiales;f__Hyphomicrobiaceae;g__AWTP1-13;s__AWTP1-13 sp008933705	1293	112	107	66	40	22	44	30	28	31	95	35.3333	29.6667
ILCLPKEE_02518	d__Bacteria;p__Pseudomonadota;c__Alphaproteobacteria;o__Rhizobiales;f__Hyphomicrobiaceae;g__AWTP1-13;s__AWTP1-13 sp008933705	534	12	36	10	10	6	6	12	12	23	19.3333	7.33333	15.6667
ILCLPKEE_02519	d__Bacteria;p__Pseudomonadota;c__Alphaproteobacteria;o__Rhizobiales;f__Hyphomicrobiaceae;g__AWTP1-13;s__AWTP1-13 sp008933705	2121	16	16	8	2	0	4	28	49	104	13.3333	2	60.3333
ILCLPKEE_02520	d__Bacteria;p__Pseudomonadota;c__Alphaproteobacteria;o__Rhizobiales;f__Hyphomicrobiaceae;g__AWTP1-13;s__AWTP1-13 sp008933705	624	23	16	12	8	8	0	2	16	8	17	5.33333	8.66667
ILCLPKEE_02521	d__Bacteria;p__Pseudomonadota;c__Alphaproteobacteria;o__Rhizobiales;f__Hyphomicrobiaceae;g__AWTP1-13;s__AWTP1-13 sp008933705	264	8	15	4	3	11	11	73	78	32	9	8.33333	61
ILCLPKEE_02522	d__Bacteria;p__Pseudomonadota;c__Alphaproteobacteria;o__Rhizobiales;f__Hyphomicrobiaceae;g__AWTP1-13;s__AWTP1-13 sp008933705	1974	81	58	53	60	77	89	2184	2833	2539	64	75.3333	2518.67
ILCLPKEE_02523	d__Bacteria;p__Pseudomonadota;c__Alphaproteobacteria;o__Rhizobiales;f__Hyphomicrobiaceae;g__AWTP1-13;s__AWTP1-13 sp008933705	303	0	4	0	3	0	3	0	2	0	1.33333	2	0.666667
ILCLPKEE_02524	d__Bacteria;p__Pseudomonadota;c__Alphaproteobacteria;o__Rhizobiales;f__Hyphomicrobiaceae;g__AWTP1-13;s__AWTP1-13 sp008933705	327	1	1	6	0	0	0	0	0	14	2.66667	0	4.66667
ILCLPKEE_02525	d__Bacteria;p__Pseudomonadota;c__Alphaproteobacteria;o__Rhizobiales;f__Hyphomicrobiaceae;g__AWTP1-13;s__AWTP1-13 sp008933705	447	32	11	18	2	0	0	4	14	8	20.3333	0.666667	8.66667
ILCLPKEE_02526	d__Bacteria;p__Pseudomonadota;c__Alphaproteobacteria;o__Rhizobiales;f__Hyphomicrobiaceae;g__AWTP1-13;s__AWTP1-13 sp008933705	303	6	4	6	10	2	4	1	2	10	5.33333	5.33333	4.33333
ILCLPKEE_02527	d__Bacteria;p__Pseudomonadota;c__Alphaproteobacteria;o__Rhizobiales;f__Hyphomicrobiaceae;g__AWTP1-13;s__AWTP1-13 sp008933705	354	2	0	1	1	0	4	0	4	6	1	1.66667	3.33333
ILCLPKEE_02528	d__Bacteria;p__Pseudomonadota;c__Alphaproteobacteria;o__Rhizobiales;f__Hyphomicrobiaceae;g__AWTP1-13;s__AWTP1-13 sp008933705	957	0	0	0	0	0	2	6	3	2	0	0.666667	3.66667
ILCLPKEE_02529	d__Bacteria;p__Pseudomonadota;c__Alphaproteobacteria;o__Rhizobiales;f__Hyphomicrobiaceae;g__AWTP1-13;s__AWTP1-13 sp008933705	654	0	0	8	4	2	4	10	8	0	2.66667	3.33333	6
ILCLPKEE_02530	d__Bacteria;p__Pseudomonadota;c__Alphaproteobacteria;o__Rhizobiales;f__Hyphomicrobiaceae;g__AWTP1-13;s__AWTP1-13 sp008933705	1437	8	19	13	0	0	6	10	12	20	13.3333	2	14
ILCLPKEE_02531	d__Bacteria;p__Pseudomonadota;c__Alphaproteobacteria;o__Rhizobiales;f__Hyphomicrobiaceae;g__AWTP1-13;s__AWTP1-13 sp008933705	912	8	3	6	4	0	0	9	22	6	5.66667	1.33333	12.3333
ILCLPKEE_02532	d__Bacteria;p__Pseudomonadota;c__Alphaproteobacteria;o__Rhizobiales;f__Hyphomicrobiaceae;g__AWTP1-13;s__AWTP1-13 sp008933705	336	1	0	0	4	2	0	4	4	10	0.333333	2	6
ILCLPKEE_02533	d__Bacteria;p__Pseudomonadota;c__Alphaproteobacteria;o__Rhizobiales;f__Hyphomicrobiaceae;g__AWTP1-13;s__AWTP1-13 sp008933705	2301	34	12	17	2	0	12	22	28	10	21	4.66667	20
ILCLPKEE_02534	d__Bacteria;p__Pseudomonadota;c__Alphaproteobacteria;o__Rhizobiales;f__Hyphomicrobiaceae;g__AWTP1-13;s__AWTP1-13 sp008933705	210	0	0	7	1	8	2	8	19	23	2.33333	3.66667	16.6667
ILCLPKEE_02535	d__Bacteria;p__Pseudomonadota;c__Alphaproteobacteria;o__Rhizobiales;f__Hyphomicrobiaceae;g__AWTP1-13;s__AWTP1-13 sp008933705	678	1	0	4	2	6	4	28	28	34	1.66667	4	30
ILCLPKEE_02536	d__Bacteria;p__Pseudomonadota;c__Alphaproteobacteria;o__Rhizobiales;f__Hyphomicrobiaceae;g__AWTP1-13;s__AWTP1-13 sp008933705	1098	28	33	26	0	4	16	41	49	60	29	6.66667	50
ILCLPKEE_02537	d__Bacteria;p__Pseudomonadota;c__Alphaproteobacteria;o__Rhizobiales;f__Hyphomicrobiaceae;g__AWTP1-13;s__AWTP1-13 sp008933705	450	0	0	6	2	2	4	8	4	6	2	2.66667	6
ILCLPKEE_02538	d__Bacteria;p__Pseudomonadota;c__Alphaproteobacteria;o__Rhizobiales;f__Hyphomicrobiaceae;g__AWTP1-13;s__AWTP1-13 sp008933705	963	12	4	14	4	2	2	12	28	2	10	2.66667	14
ILCLPKEE_02539	d__Bacteria;p__Pseudomonadota;c__Alphaproteobacteria;o__Rhizobiales;f__Hyphomicrobiaceae;g__AWTP1-13;s__AWTP1-13 sp008933705	1725	19	7	5	4	2	0	12	14	14	10.3333	2	13.3333
ILCLPKEE_02540	d__Bacteria;p__Pseudomonadota;c__Alphaproteobacteria;o__Rhizobiales;f__Hyphomicrobiaceae;g__AWTP1-13;s__AWTP1-13 sp008933705	351	0	7	2	0	0	2	7	6	1	3	0.666667	4.66667
ILCLPKEE_02541	d__Bacteria;p__Pseudomonadota;c__Alphaproteobacteria;o__Rhizobiales;f__Hyphomicrobiaceae;g__AWTP1-13;s__AWTP1-13 sp008933705	330	9	8	8	0	0	0	4	0	9	8.33333	0	4.33333
ILCLPKEE_02542	d__Bacteria;p__Pseudomonadota;c__Alphaproteobacteria;o__Rhizobiales;f__Hyphomicrobiaceae;g__AWTP1-13;s__AWTP1-13 sp008933705	717	10	5	0	6	0	4	2	6	0	5	3.33333	2.66667
ILCLPKEE_02543	d__Bacteria;p__Pseudomonadota;c__Alphaproteobacteria;o__Rhizobiales;f__Hyphomicrobiaceae;g__AWTP1-13;s__AWTP1-13 sp008933705	1095	10	2	10	6	0	6	8	8	10	7.33333	4	8.66667
ILCLPKEE_02544	d__Bacteria;p__Pseudomonadota;c__Alphaproteobacteria;o__Rhizobiales;f__Hyphomicrobiaceae;g__AWTP1-13;s__AWTP1-13 sp008933705	915	0	0	4	0	0	4	2	6	6	1.33333	1.33333	4.66667
ILCLPKEE_02545	d__Bacteria;p__Pseudomonadota;c__Alphaproteobacteria;o__Rhizobiales;f__Hyphomicrobiaceae;g__AWTP1-13;s__AWTP1-13 sp008933705	972	0	6	13	6	6	7	6	10	4	6.33333	6.33333	6.66667
ILCLPKEE_02546	d__Bacteria;p__Pseudomonadota;c__Alphaproteobacteria;o__Rhizobiales;f__Hyphomicrobiaceae;g__AWTP1-13;s__AWTP1-13 sp008933705	3489	14	3	7	48	32	28	4	28	34	8	36	22
ILCLPKEE_02547	d__Bacteria;p__Pseudomonadota;c__Alphaproteobacteria;o__Rhizobiales;f__Hyphomicrobiaceae;g__AWTP1-13;s__AWTP1-13 sp008933705	315	510	487	413	104	118	124	88	44	80	470	115.333	70.6667
ILCLPKEE_02548	d__Bacteria;p__Pseudomonadota;c__Alphaproteobacteria;o__Rhizobiales;f__Hyphomicrobiaceae;g__AWTP1-13;s__AWTP1-13 sp008933705	393	0	0	14	8	16	3	28	28	57	4.66667	9	37.6667
ILCLPKEE_02549	d__Bacteria;p__Pseudomonadota;c__Alphaproteobacteria;o__Rhizobiales;f__Hyphomicrobiaceae;g__AWTP1-13;s__AWTP1-13 sp008933705	3003	0	0	29	6	4	8	14	26	24	9.66667	6	21.3333
ILCLPKEE_02550	d__Bacteria;p__Pseudomonadota;c__Alphaproteobacteria;o__Rhizobiales;f__Hyphomicrobiaceae;g__AWTP1-13;s__AWTP1-13 sp008933705	477	0	0	10	2	2	0	4	6	10	3.33333	1.33333	6.66667
ILCLPKEE_02552	d__Bacteria;p__Pseudomonadota;c__Alphaproteobacteria;o__Rhizobiales;f__Hyphomicrobiaceae;g__AWTP1-13;s__AWTP1-13 sp008933705	543	0	0	4	2	4	3	2	10	4	1.33333	3	5.33333
ILCLPKEE_02553	d__Bacteria;p__Pseudomonadota;c__Alphaproteobacteria;o__Rhizobiales;f__Hyphomicrobiaceae;g__AWTP1-13;s__AWTP1-13 sp008933705	1833	104	58	82	32	25	52	36	74	38	81.3333	36.3333	49.3333
ILCLPKEE_02554	d__Bacteria;p__Pseudomonadota;c__Alphaproteobacteria;o__Rhizobiales;f__Hyphomicrobiaceae;g__AWTP1-13;s__AWTP1-13 sp008933705	495	0	0	3	2	2	2	2	17	4	1	2	7.66667
ILCLPKEE_02555	d__Bacteria;p__Pseudomonadota;c__Alphaproteobacteria;o__Rhizobiales;f__Hyphomicrobiaceae;g__AWTP1-13;s__AWTP1-13 sp008933705	363	0	0	4	5	2	0	14	2	6	1.33333	2.33333	7.33333
ILCLPKEE_02556	d__Bacteria;p__Pseudomonadota;c__Alphaproteobacteria;o__Rhizobiales;f__Hyphomicrobiaceae;g__AWTP1-13;s__AWTP1-13 sp008933705	999	1281	1418	991	326	302	496	1345	1925	1960	1230	374.667	1743.33
ILCLPKEE_02557	d__Bacteria;p__Pseudomonadota;c__Alphaproteobacteria;o__Rhizobiales;f__Hyphomicrobiaceae;g__AWTP1-13;s__AWTP1-13 sp008933705	2220	820	758	538	236	219	400	408	611	636	705.333	285	551.667
ILCLPKEE_02558	d__Bacteria;p__Pseudomonadota;c__Alphaproteobacteria;o__Rhizobiales;f__Hyphomicrobiaceae;g__AWTP1-13;s__AWTP1-13 sp008933705	603	10	29	18	12	6	14	28	43	54	19	10.6667	41.6667
ILCLPKEE_02559	d__Bacteria;p__Pseudomonadota;c__Alphaproteobacteria;o__Rhizobiales;f__Hyphomicrobiaceae;g__AWTP1-13;s__AWTP1-13 sp008933705	483	7	9	14	4	3	6	17	22	20	10	4.33333	19.6667
ILCLPKEE_02560	d__Bacteria;p__Pseudomonadota;c__Alphaproteobacteria;o__Rhizobiales;f__Hyphomicrobiaceae;g__AWTP1-13;s__AWTP1-13 sp008933705	1191	36	18	9	10	4	10	354	549	523	21	8	475.333
ILCLPKEE_02561	d__Bacteria;p__Pseudomonadota;c__Alphaproteobacteria;o__Rhizobiales;f__Hyphomicrobiaceae;g__AWTP1-13;s__AWTP1-13 sp008933705	1134	0	0	14	4	8	2	80	156	130	4.66667	4.66667	122
ILCLPKEE_02562	d__Bacteria;p__Pseudomonadota;c__Alphaproteobacteria;o__Rhizobiales;f__Hyphomicrobiaceae;g__AWTP1-13;s__AWTP1-13 sp008933705	720	5	0	8	0	0	2	38	52	74	4.33333	0.666667	54.6667
ILCLPKEE_02563	d__Bacteria;p__Pseudomonadota;c__Alphaproteobacteria;o__Rhizobiales;f__Hyphomicrobiaceae;g__AWTP1-13;s__AWTP1-13 sp008933705	393	2	0	1	0	0	0	0	0	1	1	0	0.333333
ILCLPKEE_02564	d__Bacteria;p__Pseudomonadota;c__Alphaproteobacteria;o__Rhizobiales;f__Hyphomicrobiaceae;g__AWTP1-13;s__AWTP1-13 sp008933705	1458	6	0	6	0	0	2	0	0	8	4	0.666667	2.66667
ILCLPKEE_02565	d__Bacteria;p__Pseudomonadota;c__Alphaproteobacteria;o__Rhizobiales;f__Hyphomicrobiaceae;g__AWTP1-13;s__AWTP1-13 sp008933705	990	62	52	47	73	46	96	17	33	48	53.6667	71.6667	32.6667
ILCLPKEE_02566	d__Bacteria;p__Pseudomonadota;c__Alphaproteobacteria;o__Rhizobiales;f__Hyphomicrobiaceae;g__AWTP1-13;s__AWTP1-13 sp008933705	351	56	84	36	73	86	138	0	6	0	58.6667	99	2
ILCLPKEE_02567	d__Bacteria;p__Pseudomonadota;c__Alphaproteobacteria;o__Rhizobiales;f__Hyphomicrobiaceae;g__AWTP1-13;s__AWTP1-13 sp008933705	213	131	115	76	146	98	178	0	4	2	107.333	140.667	2
ILCLPKEE_02568	d__Bacteria;p__Pseudomonadota;c__Alphaproteobacteria;o__Rhizobiales;f__Hyphomicrobiaceae;g__AWTP1-13;s__AWTP1-13 sp008933705	219	127	134	96	172	151	199	337	376	467	119	174	393.333
ILCLPKEE_02569	d__Bacteria;p__Pseudomonadota;c__Alphaproteobacteria;o__Rhizobiales;f__Hyphomicrobiaceae;g__AWTP1-13;s__AWTP1-13 sp008933705	405	29	9	21	19	27	42	7	2	3	19.6667	29.3333	4
ILCLPKEE_02570	d__Bacteria;p__Pseudomonadota;c__Alphaproteobacteria;o__Rhizobiales;f__Hyphomicrobiaceae;g__AWTP1-13;s__AWTP1-13 sp008933705	288	82	68	64	6	16	27	49	59	38	71.3333	16.3333	48.6667
ILCLPKEE_02571	d__Bacteria;p__Pseudomonadota;c__Alphaproteobacteria;o__Rhizobiales;f__Hyphomicrobiaceae;g__AWTP1-13;s__AWTP1-13 sp008933705	453	185	249	160	30	18	57	28	80	58	198	35	55.3333
ILCLPKEE_02572	d__Bacteria;p__Pseudomonadota;c__Alphaproteobacteria;o__Rhizobiales;f__Hyphomicrobiaceae;g__AWTP1-13;s__AWTP1-13 sp008933705	660	38	0	14	8	8	8	10	12	10	17.3333	8	10.6667
ILCLPKEE_02573	d__Bacteria;p__Pseudomonadota;c__Alphaproteobacteria;o__Rhizobiales;f__Hyphomicrobiaceae;g__AWTP1-13;s__AWTP1-13 sp008933705	1968	6	0	6	2	0	2	0	0	4	4	1.33333	1.33333
ILCLPKEE_02574	d__Bacteria;p__Pseudomonadota;c__Alphaproteobacteria;o__Rhizobiales;f__Hyphomicrobiaceae;g__AWTP1-13;s__AWTP1-13 sp008933705	1374	13	16	6	3	0	2	2	4	8	11.6667	1.66667	4.66667
ILCLPKEE_02575	d__Bacteria;p__Pseudomonadota;c__Alphaproteobacteria;o__Rhizobiales;f__Hyphomicrobiaceae;g__AWTP1-13;s__AWTP1-13 sp008933705	396	10	12	8	4	0	2	5	10	4	10	2	6.33333
ILCLPKEE_02576	d__Bacteria;p__Pseudomonadota;c__Alphaproteobacteria;o__Rhizobiales;f__Hyphomicrobiaceae;g__AWTP1-13;s__AWTP1-13 sp008933705	135	10	0	8	4	0	6	20	16	4	6	3.33333	13.3333
ILCLPKEE_02577	d__Bacteria;p__Pseudomonadota;c__Alphaproteobacteria;o__Rhizobiales;f__Hyphomicrobiaceae;g__AWTP1-13;s__AWTP1-13 sp008933705	252	1	1	1	0	0	0	2	0	4	1	0	2
ILCLPKEE_02578	d__Bacteria;p__Pseudomonadota;c__Alphaproteobacteria;o__Rhizobiales;f__Hyphomicrobiaceae;g__AWTP1-13;s__AWTP1-13 sp008933705	1002	21	8	6	5	0	2	0	10	4	11.6667	2.33333	4.66667
ILCLPKEE_02579	d__Bacteria;p__Pseudomonadota;c__Alphaproteobacteria;o__Rhizobiales;f__Hyphomicrobiaceae;g__AWTP1-13;s__AWTP1-13 sp008933705	1206	16	0	22	6	0	0	37	70	34	12.6667	2	47
ILCLPKEE_02580	d__Bacteria;p__Pseudomonadota;c__Alphaproteobacteria;o__Rhizobiales;f__Hyphomicrobiaceae;g__AWTP1-13;s__AWTP1-13 sp008933705	876	10	1	4	1	4	2	0	1	6	5	2.33333	2.33333
ILCLPKEE_02581	d__Bacteria;p__Pseudomonadota;c__Alphaproteobacteria;o__Rhizobiales;f__Hyphomicrobiaceae;g__AWTP1-13;s__AWTP1-13 sp008933705	1680	8	13	4	0	4	4	2	8	8	8.33333	2.66667	6
ILCLPKEE_02582	d__Bacteria;p__Pseudomonadota;c__Alphaproteobacteria;o__Rhizobiales;f__Hyphomicrobiaceae;g__AWTP1-13;s__AWTP1-13 sp008933705	2340	10	9	8	0	0	0	22	22	61	9	0	35
ILCLPKEE_02583	d__Bacteria;p__Pseudomonadota;c__Alphaproteobacteria;o__Rhizobiales;f__Hyphomicrobiaceae;g__AWTP1-13;s__AWTP1-13 sp008933705	897	2	8	6	2	4	4	12	2	18	5.33333	3.33333	10.6667
ILCLPKEE_02584	d__Bacteria;p__Pseudomonadota;c__Alphaproteobacteria;o__Rhizobiales;f__Hyphomicrobiaceae;g__AWTP1-13;s__AWTP1-13 sp008933705	507	6	4	0	0	0	0	0	4	4	3.33333	0	2.66667
ILCLPKEE_02585	d__Bacteria;p__Pseudomonadota;c__Alphaproteobacteria;o__Rhizobiales;f__Hyphomicrobiaceae;g__AWTP1-13;s__AWTP1-13 sp008933705	1428	0	4	18	0	0	2	2	16	6	7.33333	0.666667	8
ILCLPKEE_02586	d__Bacteria;p__Pseudomonadota;c__Alphaproteobacteria;o__Rhizobiales;f__Hyphomicrobiaceae;g__AWTP1-13;s__AWTP1-13 sp008933705	828	3	7	2	0	0	2	2	10	0	4	0.666667	4
ILCLPKEE_02587	d__Bacteria;p__Pseudomonadota;c__Alphaproteobacteria;o__Rhizobiales;f__Hyphomicrobiaceae;g__AWTP1-13;s__AWTP1-13 sp008933705	798	6	0	2	2	0	0	10	4	14	2.66667	0.666667	9.33333
ILCLPKEE_02588	d__Bacteria;p__Pseudomonadota;c__Alphaproteobacteria;o__Rhizobiales;f__Hyphomicrobiaceae;g__AWTP1-13;s__AWTP1-13 sp008933705	1008	6	1	6	0	4	2	63	75	77	4.33333	2	71.6667
ILCLPKEE_02589	d__Bacteria;p__Pseudomonadota;c__Alphaproteobacteria;o__Rhizobiales;f__Hyphomicrobiaceae;g__AWTP1-13;s__AWTP1-13 sp008933705	1434	4	0	2	8	0	4	4	8	12	2	4	8
ILCLPKEE_02590	d__Bacteria;p__Pseudomonadota;c__Alphaproteobacteria;o__Rhizobiales;f__Hyphomicrobiaceae;g__AWTP1-13;s__AWTP1-13 sp008933705	483	2	0	0	0	2	0	2	0	0	0.666667	0.666667	0.666667
ILCLPKEE_02591	d__Bacteria;p__Pseudomonadota;c__Alphaproteobacteria;o__Rhizobiales;f__Hyphomicrobiaceae;g__AWTP1-13;s__AWTP1-13 sp008933705	888	12	6	6	0	0	4	6	14	16	8	1.33333	12
ILCLPKEE_02592	d__Bacteria;p__Pseudomonadota;c__Alphaproteobacteria;o__Rhizobiales;f__Hyphomicrobiaceae;g__AWTP1-13;s__AWTP1-13 sp008933705	1362	12	6	10	2	0	0	4	4	0	9.33333	0.666667	2.66667
ILCLPKEE_02593	d__Bacteria;p__Pseudomonadota;c__Alphaproteobacteria;o__Rhizobiales;f__Hyphomicrobiaceae;g__AWTP1-13;s__AWTP1-13 sp008933705	1269	6	3	6	4	0	0	0	0	2	5	1.33333	0.666667
ILCLPKEE_02594	d__Bacteria;p__Pseudomonadota;c__Alphaproteobacteria;o__Rhizobiales;f__Hyphomicrobiaceae;g__AWTP1-13;s__AWTP1-13 sp008933705	879	16	15	6	3	2	8	0	0	10	12.3333	4.33333	3.33333
ILCLPKEE_02595	d__Bacteria;p__Pseudomonadota;c__Alphaproteobacteria;o__Rhizobiales;f__Hyphomicrobiaceae;g__AWTP1-13;s__AWTP1-13 sp008933705	1521	4	0	0	0	0	0	0	0	6	1.33333	0	2
ILCLPKEE_02596	d__Bacteria;p__Pseudomonadota;c__Alphaproteobacteria;o__Rhizobiales;f__Hyphomicrobiaceae;g__AWTP1-13;s__AWTP1-13 sp008933705	1371	2	0	5	0	0	2	6	4	4	2.33333	0.666667	4.66667
ILCLPKEE_02597	d__Bacteria;p__Pseudomonadota;c__Alphaproteobacteria;o__Rhizobiales;f__Hyphomicrobiaceae;g__AWTP1-13;s__AWTP1-13 sp008933705	576	2	2	0	0	0	0	4	2	1	1.33333	0	2.33333
ILCLPKEE_02598	d__Bacteria;p__Pseudomonadota;c__Alphaproteobacteria;o__Rhizobiales;f__Hyphomicrobiaceae;g__AWTP1-13;s__AWTP1-13 sp008933705	2010	8	11	8	4	2	0	6	15	20	9	2	13.6667
ILCLPKEE_02599	d__Bacteria;p__Pseudomonadota;c__Alphaproteobacteria;o__Rhizobiales;f__Hyphomicrobiaceae;g__AWTP1-13;s__AWTP1-13 sp008933705	393	2	0	0	0	0	0	0	0	0	0.666667	0	0
ILCLPKEE_02600	d__Bacteria;p__Pseudomonadota;c__Alphaproteobacteria;o__Rhizobiales;f__Hyphomicrobiaceae;g__AWTP1-13;s__AWTP1-13 sp008933705	1746	8	6	6	0	2	0	42	52	92	6.66667	0.666667	62
ILCLPKEE_02601	d__Bacteria;p__Pseudomonadota;c__Alphaproteobacteria;o__Rhizobiales;f__Hyphomicrobiaceae;g__AWTP1-13;s__AWTP1-13 sp008933705	1572	12	0	0	0	0	0	28	73	64	4	0	55
ILCLPKEE_02602	d__Bacteria;p__Pseudomonadota;c__Alphaproteobacteria;o__Rhizobiales;f__Hyphomicrobiaceae;g__AWTP1-13;s__AWTP1-13 sp008933705	1593	26	14	14	4	2	4	0	6	10	18	3.33333	5.33333
ILCLPKEE_02603	d__Bacteria;p__Pseudomonadota;c__Alphaproteobacteria;o__Rhizobiales;f__Hyphomicrobiaceae;g__AWTP1-13;s__AWTP1-13 sp008933705	213	2	0	0	0	0	0	0	0	0	0.666667	0	0
ILCLPKEE_02604	d__Bacteria;p__Pseudomonadota;c__Alphaproteobacteria;o__Rhizobiales;f__Hyphomicrobiaceae;g__AWTP1-13;s__AWTP1-13 sp008933705	585	4	3	2	0	2	0	0	14	0	3	0.666667	4.66667
ILCLPKEE_02605	d__Bacteria;p__Pseudomonadota;c__Alphaproteobacteria;o__Rhizobiales;f__Hyphomicrobiaceae;g__AWTP1-13;s__AWTP1-13 sp008933705	552	0	0	0	0	0	0	6	0	4	0	0	3.33333
ILCLPKEE_02606	d__Bacteria;p__Pseudomonadota;c__Alphaproteobacteria;o__Rhizobiales;f__Hyphomicrobiaceae;g__AWTP1-13;s__AWTP1-13 sp008933705	750	10	0	2	0	0	0	3	12	10	4	0	8.33333
ILCLPKEE_02607	d__Bacteria;p__Pseudomonadota;c__Alphaproteobacteria;o__Rhizobiales;f__Hyphomicrobiaceae;g__AWTP1-13;s__AWTP1-13 sp008933705	1008	4	0	2	0	0	1	2	19	4	2	0.333333	8.33333
ILCLPKEE_02608	d__Bacteria;p__Pseudomonadota;c__Alphaproteobacteria;o__Rhizobiales;f__Hyphomicrobiaceae;g__AWTP1-13;s__AWTP1-13 sp008933705	999	6	0	2	0	2	0	0	6	6	2.66667	0.666667	4
ILCLPKEE_02609	d__Bacteria;p__Pseudomonadota;c__Alphaproteobacteria;o__Rhizobiales;f__Hyphomicrobiaceae;g__AWTP1-13;s__AWTP1-13 sp008933705	1560	0	0	5	0	0	0	2	21	8	1.66667	0	10.3333
ILCLPKEE_02610	d__Bacteria;p__Pseudomonadota;c__Alphaproteobacteria;o__Rhizobiales;f__Hyphomicrobiaceae;g__AWTP1-13;s__AWTP1-13 sp008933705	936	0	0	0	0	0	0	0	6	0	0	0	2
ILCLPKEE_02611	d__Bacteria;p__Pseudomonadota;c__Alphaproteobacteria;o__Rhizobiales;f__Hyphomicrobiaceae;g__AWTP1-13;s__AWTP1-13 sp008933705	1269	1	2	0	0	2	0	0	2	3	1	0.666667	1.66667
ILCLPKEE_02612	d__Bacteria;p__Pseudomonadota;c__Alphaproteobacteria;o__Rhizobiales;f__Hyphomicrobiaceae;g__AWTP1-13;s__AWTP1-13 sp008933705	888	2	0	2	0	0	2	0	2	0	1.33333	0.666667	0.666667
ILCLPKEE_02613	d__Bacteria;p__Pseudomonadota;c__Alphaproteobacteria;o__Rhizobiales;f__Hyphomicrobiaceae;g__AWTP1-13;s__AWTP1-13 sp008933705	657	10	6	2	0	0	2	4	2	5	6	0.666667	3.66667
ILCLPKEE_02614	d__Bacteria;p__Pseudomonadota;c__Alphaproteobacteria;o__Rhizobiales;f__Hyphomicrobiaceae;g__AWTP1-13;s__AWTP1-13 sp008933705	840	0	9	3	0	2	2	2	13	4	4	1.33333	6.33333
ILCLPKEE_02615	d__Bacteria;p__Pseudomonadota;c__Alphaproteobacteria;o__Rhizobiales;f__Hyphomicrobiaceae;g__AWTP1-13;s__AWTP1-13 sp008933705	912	8	6	4	0	0	0	22	10	14	6	0	15.3333
ILCLPKEE_02616	d__Bacteria;p__Pseudomonadota;c__Alphaproteobacteria;o__Rhizobiales;f__Hyphomicrobiaceae;g__AWTP1-13;s__AWTP1-13 sp008933705	879	2	2	0	0	0	0	0	0	7	1.33333	0	2.33333
ILCLPKEE_02617	d__Bacteria;p__Pseudomonadota;c__Alphaproteobacteria;o__Rhizobiales;f__Hyphomicrobiaceae;g__AWTP1-13;s__AWTP1-13 sp008933705	1152	6	1	6	0	2	2	8	2	6	4.33333	1.33333	5.33333
ILCLPKEE_02618	d__Bacteria;p__Pseudomonadota;c__Alphaproteobacteria;o__Rhizobiales;f__Hyphomicrobiaceae;g__AWTP1-13;s__AWTP1-13 sp008933705	711	0	6	4	2	0	2	6	4	4	3.33333	1.33333	4.66667
ILCLPKEE_02619	d__Bacteria;p__Pseudomonadota;c__Alphaproteobacteria;o__Rhizobiales;f__Hyphomicrobiaceae;g__AWTP1-13;s__AWTP1-13 sp008933705	1149	10	1	6	4	6	2	6	12	8	5.66667	4	8.66667
ILCLPKEE_02620	d__Bacteria;p__Pseudomonadota;c__Alphaproteobacteria;o__Rhizobiales;f__Hyphomicrobiaceae;g__AWTP1-13;s__AWTP1-13 sp008933705	2658	14	15	14	4	8	2	18	10	14	14.3333	4.66667	14
ILCLPKEE_02621	d__Bacteria;p__Pseudomonadota;c__Alphaproteobacteria;o__Rhizobiales;f__Hyphomicrobiaceae;g__AWTP1-13;s__AWTP1-13 sp008933705	1197	2	0	2	0	0	0	2	0	0	1.33333	0	0.666667
ILCLPKEE_02622	d__Bacteria;p__Pseudomonadota;c__Alphaproteobacteria;o__Rhizobiales;f__Hyphomicrobiaceae;g__AWTP1-13;s__AWTP1-13 sp008933705	267	1	0	0	0	0	0	0	0	0	0.333333	0	0
ILCLPKEE_02623	d__Bacteria;p__Pseudomonadota;c__Alphaproteobacteria;o__Rhizobiales;f__Hyphomicrobiaceae;g__AWTP1-13;s__AWTP1-13 sp008933705	513	1	2	2	0	2	0	0	4	0	1.66667	0.666667	1.33333
ILCLPKEE_02624	d__Bacteria;p__Pseudomonadota;c__Alphaproteobacteria;o__Rhizobiales;f__Hyphomicrobiaceae;g__AWTP1-13;s__AWTP1-13 sp008933705	792	6	2	7	0	0	0	2	14	16	5	0	10.6667
ILCLPKEE_02625	d__Bacteria;p__Pseudomonadota;c__Alphaproteobacteria;o__Rhizobiales;f__Hyphomicrobiaceae;g__AWTP1-13;s__AWTP1-13 sp008933705	855	4	0	5	0	2	0	6	8	2	3	0.666667	5.33333
ILCLPKEE_02626	d__Bacteria;p__Pseudomonadota;c__Alphaproteobacteria;o__Rhizobiales;f__Hyphomicrobiaceae;g__AWTP1-13;s__AWTP1-13 sp008933705	1182	16	0	20	4	6	3	12	11	0	12	4.33333	7.66667
ILCLPKEE_02627	d__Bacteria;p__Pseudomonadota;c__Alphaproteobacteria;o__Rhizobiales;f__Hyphomicrobiaceae;g__AWTP1-13;s__AWTP1-13 sp008933705	1083	0	0	0	2	0	2	2	4	2	0	1.33333	2.66667
ILCLPKEE_02628	d__Bacteria;p__Pseudomonadota;c__Alphaproteobacteria;o__Rhizobiales;f__Hyphomicrobiaceae;g__AWTP1-13;s__AWTP1-13 sp008933705	2538	2	5	20	0	2	4	12	10	12	9	2	11.3333
ILCLPKEE_02629	d__Bacteria;p__Pseudomonadota;c__Alphaproteobacteria;o__Rhizobiales;f__Hyphomicrobiaceae;g__AWTP1-13;s__AWTP1-13 sp008933705	1206	4	4	6	2	2	4	26	40	26	4.66667	2.66667	30.6667
ILCLPKEE_02630	d__Bacteria;p__Pseudomonadota;c__Alphaproteobacteria;o__Rhizobiales;f__Hyphomicrobiaceae;g__AWTP1-13;s__AWTP1-13 sp008933705	924	0	2	4	0	0	0	0	8	2	2	0	3.33333
ILCLPKEE_02631	d__Bacteria;p__Pseudomonadota;c__Alphaproteobacteria;o__Rhizobiales;f__Hyphomicrobiaceae;g__AWTP1-13;s__AWTP1-13 sp008933705	462	0	0	0	0	0	0	2	0	2	0	0	1.33333
ILCLPKEE_02632	d__Bacteria;p__Pseudomonadota;c__Alphaproteobacteria;o__Rhizobiales;f__Hyphomicrobiaceae;g__AWTP1-13;s__AWTP1-13 sp008933705	1164	13	2	6	0	0	2	0	4	0	7	0.666667	1.33333
ILCLPKEE_02633	d__Bacteria;p__Pseudomonadota;c__Alphaproteobacteria;o__Rhizobiales;f__Hyphomicrobiaceae;g__AWTP1-13;s__AWTP1-13 sp008933705	420	2	0	2	0	6	0	2	0	3	1.33333	2	1.66667
ILCLPKEE_02634	d__Bacteria;p__Pseudomonadota;c__Alphaproteobacteria;o__Rhizobiales;f__Hyphomicrobiaceae;g__AWTP1-13;s__AWTP1-13 sp008933705	345	12	0	2	4	0	7	10	2	5	4.66667	3.66667	5.66667
ILCLPKEE_02635	d__Bacteria;p__Pseudomonadota;c__Alphaproteobacteria;o__Rhizobiales;f__Hyphomicrobiaceae;g__AWTP1-13;s__AWTP1-13 sp008933705	873	10	0	18	6	4	6	681	928	793	9.33333	5.33333	800.667
ILCLPKEE_02636	d__Bacteria;p__Pseudomonadota;c__Alphaproteobacteria;o__Rhizobiales;f__Hyphomicrobiaceae;g__AWTP1-13;s__AWTP1-13 sp008933705	771	8	0	10	4	2	4	10	16	4	6	3.33333	10
ILCLPKEE_02637	d__Bacteria;p__Pseudomonadota;c__Alphaproteobacteria;o__Rhizobiales;f__Hyphomicrobiaceae;g__AWTP1-13;s__AWTP1-13 sp008933705	588	0	0	0	0	0	0	278	240	288	0	0	268.667
ILCLPKEE_02638	d__Bacteria;p__Pseudomonadota;c__Alphaproteobacteria;o__Rhizobiales;f__Hyphomicrobiaceae;g__AWTP1-13;s__AWTP1-13 sp008933705	2361	4	4	4	0	4	2	63	96	142	4	2	100.333
ILCLPKEE_02639	d__Bacteria;p__Pseudomonadota;c__Alphaproteobacteria;o__Rhizobiales;f__Hyphomicrobiaceae;g__AWTP1-13;s__AWTP1-13 sp008933705	2154	10	0	0	0	2	2	76	126	120	3.33333	1.33333	107.333
ILCLPKEE_02640	d__Bacteria;p__Pseudomonadota;c__Alphaproteobacteria;o__Rhizobiales;f__Hyphomicrobiaceae;g__AWTP1-13;s__AWTP1-13 sp008933705	483	8	2	4	4	4	2	10	8	0	4.66667	3.33333	6
ILCLPKEE_02641	d__Bacteria;p__Pseudomonadota;c__Alphaproteobacteria;o__Rhizobiales;f__Hyphomicrobiaceae;g__AWTP1-13;s__AWTP1-13 sp008933705	1008	2	0	2	8	0	2	4	6	2	1.33333	3.33333	4
ILCLPKEE_02642	d__Bacteria;p__Pseudomonadota;c__Alphaproteobacteria;o__Rhizobiales;f__Hyphomicrobiaceae;g__AWTP1-13;s__AWTP1-13 sp008933705	1077	4	0	4	0	2	0	62	16	28	2.66667	0.666667	35.3333
ILCLPKEE_02643	d__Bacteria;p__Pseudomonadota;c__Alphaproteobacteria;o__Rhizobiales;f__Hyphomicrobiaceae;g__AWTP1-13;s__AWTP1-13 sp008933705	768	10	0	8	2	2	4	22	22	21	6	2.66667	21.6667
ILCLPKEE_02644	d__Bacteria;p__Pseudomonadota;c__Alphaproteobacteria;o__Rhizobiales;f__Hyphomicrobiaceae;g__AWTP1-13;s__AWTP1-13 sp008933705	1041	4	4	1	0	0	0	67	90	79	3	0	78.6667
ILCLPKEE_02645	d__Bacteria;p__Pseudomonadota;c__Alphaproteobacteria;o__Rhizobiales;f__Hyphomicrobiaceae;g__AWTP1-13;s__AWTP1-13 sp008933705	726	10	4	3	0	0	0	14	14	20	5.66667	0	16
ILCLPKEE_02646	d__Bacteria;p__Pseudomonadota;c__Alphaproteobacteria;o__Rhizobiales;f__Hyphomicrobiaceae;g__AWTP1-13;s__AWTP1-13 sp008933705	396	14	6	12	5	10	4	829	862	882	10.6667	6.33333	857.667
ILCLPKEE_02647	d__Bacteria;p__Pseudomonadota;c__Alphaproteobacteria;o__Rhizobiales;f__Hyphomicrobiaceae;g__AWTP1-13;s__AWTP1-13 sp008933705	402	3	10	0	2	0	4	96	100	104	4.33333	2	100
ILCLPKEE_02648	d__Bacteria;p__Pseudomonadota;c__Alphaproteobacteria;o__Rhizobiales;f__Hyphomicrobiaceae;g__AWTP1-13;s__AWTP1-13 sp008933705	816	6	0	1	2	0	2	12	47	14	2.33333	1.33333	24.3333
ILCLPKEE_02649	d__Bacteria;p__Pseudomonadota;c__Alphaproteobacteria;o__Rhizobiales;f__Hyphomicrobiaceae;g__AWTP1-13;s__AWTP1-13 sp008933705	1539	0	0	0	0	2	0	4	12	6	0	0.666667	7.33333
ILCLPKEE_02650	d__Bacteria;p__Pseudomonadota;c__Alphaproteobacteria;o__Rhizobiales;f__Hyphomicrobiaceae;g__AWTP1-13;s__AWTP1-13 sp008933705	582	1	0	4	4	2	0	0	2	0	1.66667	2	0.666667
ILCLPKEE_02651	d__Bacteria;p__Pseudomonadota;c__Alphaproteobacteria;o__Rhizobiales;f__Hyphomicrobiaceae;g__AWTP1-13;s__AWTP1-13 sp008933705	1521	12	2	7	4	4	6	4	8	2	7	4.66667	4.66667
ILCLPKEE_02652	d__Bacteria;p__Pseudomonadota;c__Alphaproteobacteria;o__Rhizobiales;f__Hyphomicrobiaceae;g__AWTP1-13;s__AWTP1-13 sp008933705	564	21	34	13	6	6	9	16	17	8	22.6667	7	13.6667
ILCLPKEE_02653	d__Bacteria;p__Pseudomonadota;c__Alphaproteobacteria;o__Rhizobiales;f__Hyphomicrobiaceae;g__AWTP1-13;s__AWTP1-13 sp008933705	1449	9	3	6	4	8	12	33	34	47	6	8	38
ILCLPKEE_02654	d__Bacteria;p__Pseudomonadota;c__Alphaproteobacteria;o__Rhizobiales;f__Hyphomicrobiaceae;g__AWTP1-13;s__AWTP1-13 sp008933705	1002	58	53	58	8	4	12	19	22	22	56.3333	8	21
ILCLPKEE_02655	d__Bacteria;p__Pseudomonadota;c__Alphaproteobacteria;o__Rhizobiales;f__Hyphomicrobiaceae;g__AWTP1-13;s__AWTP1-13 sp008933705	342	14	0	6	4	6	4	10	3	10	6.66667	4.66667	7.66667
ILCLPKEE_02656	d__Bacteria;p__Pseudomonadota;c__Alphaproteobacteria;o__Rhizobiales;f__Hyphomicrobiaceae;g__AWTP1-13;s__AWTP1-13 sp008933705	987	86	112	87	10	10	46	26	74	70	95	22	56.6667
ILCLPKEE_02657	d__Bacteria;p__Pseudomonadota;c__Alphaproteobacteria;o__Rhizobiales;f__Hyphomicrobiaceae;g__AWTP1-13;s__AWTP1-13 sp008933705	948	31	35	36	10	4	10	26	46	36	34	8	36
ILCLPKEE_02658	d__Bacteria;p__Pseudomonadota;c__Alphaproteobacteria;o__Rhizobiales;f__Hyphomicrobiaceae;g__AWTP1-13;s__AWTP1-13 sp008933705	480	4	0	1	0	0	4	2	8	2	1.66667	1.33333	4
ILCLPKEE_02659	d__Bacteria;p__Pseudomonadota;c__Alphaproteobacteria;o__Rhizobiales;f__Hyphomicrobiaceae;g__AWTP1-13;s__AWTP1-13 sp008933705	201	0	0	0	0	0	0	0	0	0	0	0	0
ILCLPKEE_02660	d__Bacteria;p__Pseudomonadota;c__Alphaproteobacteria;o__Rhizobiales;f__Hyphomicrobiaceae;g__AWTP1-13;s__AWTP1-13 sp008933705	729	2	0	15	2	6	2	2	14	6	5.66667	3.33333	7.33333
ILCLPKEE_02661	d__Bacteria;p__Pseudomonadota;c__Alphaproteobacteria;o__Rhizobiales;f__Hyphomicrobiaceae;g__AWTP1-13;s__AWTP1-13 sp008933705	747	14	0	5	6	4	2	2	6	10	6.33333	4	6
ILCLPKEE_02662	d__Bacteria;p__Pseudomonadota;c__Alphaproteobacteria;o__Rhizobiales;f__Hyphomicrobiaceae;g__AWTP1-13;s__AWTP1-13 sp008933705	1248	11	2	15	2	0	8	4	12	4	9.33333	3.33333	6.66667
ILCLPKEE_02663	d__Bacteria;p__Pseudomonadota;c__Alphaproteobacteria;o__Rhizobiales;f__Hyphomicrobiaceae;g__AWTP1-13;s__AWTP1-13 sp008933705	492	16	1	5	2	2	0	2	6	4	7.33333	1.33333	4
ILCLPKEE_02664	d__Bacteria;p__Pseudomonadota;c__Alphaproteobacteria;o__Rhizobiales;f__Hyphomicrobiaceae;g__AWTP1-13;s__AWTP1-13 sp008933705	480	47	20	27	24	16	20	60	112	102	31.3333	20	91.3333
ILCLPKEE_02665	d__Bacteria;p__Pseudomonadota;c__Alphaproteobacteria;o__Rhizobiales;f__Hyphomicrobiaceae;g__AWTP1-13;s__AWTP1-13 sp008933705	1179	1	32	12	2	2	8	2	4	8	15	4	4.66667
ILCLPKEE_02666	d__Bacteria;p__Pseudomonadota;c__Alphaproteobacteria;o__Rhizobiales;f__Hyphomicrobiaceae;g__AWTP1-13;s__AWTP1-13 sp008933705	939	8	4	10	7	2	4	6	16	8	7.33333	4.33333	10
ILCLPKEE_02667	d__Bacteria;p__Pseudomonadota;c__Alphaproteobacteria;o__Rhizobiales;f__Hyphomicrobiaceae;g__AWTP1-13;s__AWTP1-13 sp008933705	1134	8	9	7	0	4	3	8	18	17	8	2.33333	14.3333
ILCLPKEE_02668	d__Bacteria;p__Pseudomonadota;c__Alphaproteobacteria;o__Rhizobiales;f__Hyphomicrobiaceae;g__AWTP1-13;s__AWTP1-13 sp008933705	1446	8	13	7	2	2	1	18	38	36	9.33333	1.66667	30.6667
ILCLPKEE_02669	d__Bacteria;p__Pseudomonadota;c__Alphaproteobacteria;o__Rhizobiales;f__Hyphomicrobiaceae;g__AWTP1-13;s__AWTP1-13 sp008933705	1386	0	0	8	4	18	6	6	12	12	2.66667	9.33333	10
ILCLPKEE_02670	d__Bacteria;p__Pseudomonadota;c__Alphaproteobacteria;o__Rhizobiales;f__Hyphomicrobiaceae;g__AWTP1-13;s__AWTP1-13 sp008933705	531	2	6	3	1	2	0	2	2	4	3.66667	1	2.66667
ILCLPKEE_02671	d__Bacteria;p__Pseudomonadota;c__Alphaproteobacteria;o__Rhizobiales;f__Hyphomicrobiaceae;g__AWTP1-13;s__AWTP1-13 sp008933705	1527	52	66	38	6	8	16	16	32	28	52	10	25.3333
ILCLPKEE_02672	d__Bacteria;p__Pseudomonadota;c__Alphaproteobacteria;o__Rhizobiales;f__Hyphomicrobiaceae;g__AWTP1-13;s__AWTP1-13 sp008933705	432	4	12	4	0	2	8	6	4	10	6.66667	3.33333	6.66667
ILCLPKEE_02673	d__Bacteria;p__Pseudomonadota;c__Alphaproteobacteria;o__Rhizobiales;f__Hyphomicrobiaceae;g__AWTP1-13;s__AWTP1-13 sp008933705	462	0	0	2	0	2	7	0	0	2	0.666667	3	0.666667
ILCLPKEE_02674	d__Bacteria;p__Pseudomonadota;c__Alphaproteobacteria;o__Rhizobiales;f__Hyphomicrobiaceae;g__AWTP1-13;s__AWTP1-13 sp008933705	900	26	36	31	0	0	9	6	14	8	31	3	9.33333
ILCLPKEE_02675	d__Bacteria;p__Pseudomonadota;c__Alphaproteobacteria;o__Rhizobiales;f__Hyphomicrobiaceae;g__AWTP1-13;s__AWTP1-13 sp008933705	942	24	32	16	4	0	2	4	10	22	24	2	12
ILCLPKEE_02676	d__Bacteria;p__Pseudomonadota;c__Alphaproteobacteria;o__Rhizobiales;f__Hyphomicrobiaceae;g__AWTP1-13;s__AWTP1-13 sp008933705	1713	6	14	12	2	2	6	10	12	14	10.6667	3.33333	12
ILCLPKEE_02678	d__Bacteria;p__Pseudomonadota;c__Alphaproteobacteria;o__Rhizobiales;f__Hyphomicrobiaceae;g__AWTP1-13;s__AWTP1-13 sp008933705	258	95	96	43	92	78	122	6	18	27	78	97.3333	17
ILCLPKEE_02679	d__Bacteria;p__Pseudomonadota;c__Alphaproteobacteria;o__Rhizobiales;f__Hyphomicrobiaceae;g__AWTP1-13;s__AWTP1-13 sp008933705	1245	1	0	2	6	2	20	12	28	44	1	9.33333	28
ILCLPKEE_02680	d__Bacteria;p__Pseudomonadota;c__Alphaproteobacteria;o__Rhizobiales;f__Hyphomicrobiaceae;g__AWTP1-13;s__AWTP1-13 sp008933705	264	0	0	0	0	0	2	0	2	4	0	0.666667	2
ILCLPKEE_02681	d__Bacteria;p__Pseudomonadota;c__Alphaproteobacteria;o__Rhizobiales;f__Hyphomicrobiaceae;g__AWTP1-13;s__AWTP1-13 sp008933705	1221	0	0	2	2	0	6	10	2	10	0.666667	2.66667	7.33333
ILCLPKEE_02682	d__Bacteria;p__Pseudomonadota;c__Alphaproteobacteria;o__Rhizobiales;f__Hyphomicrobiaceae;g__AWTP1-13;s__AWTP1-13 sp008933705	1254	2	2	4	4	2	2	10	14	2	2.66667	2.66667	8.66667
ILCLPKEE_02683	d__Bacteria;p__Pseudomonadota;c__Alphaproteobacteria;o__Rhizobiales;f__Hyphomicrobiaceae;g__AWTP1-13;s__AWTP1-13 sp008933705	459	6	0	4	2	0	0	2	10	9	3.33333	0.666667	7
ILCLPKEE_02684	d__Bacteria;p__Pseudomonadota;c__Alphaproteobacteria;o__Rhizobiales;f__Hyphomicrobiaceae;g__AWTP1-13;s__AWTP1-13 sp008933705	1734	112	86	36	28	6	23	210	292	235	78	19	245.667
ILCLPKEE_02685	d__Bacteria;p__Pseudomonadota;c__Alphaproteobacteria;o__Rhizobiales;f__Hyphomicrobiaceae;g__AWTP1-13;s__AWTP1-13 sp008933705	270	213	249	177	58	43	66	55	55	81	213	55.6667	63.6667
ILCLPKEE_02686	d__Bacteria;p__Pseudomonadota;c__Alphaproteobacteria;o__Rhizobiales;f__Hyphomicrobiaceae;g__AWTP1-13;s__AWTP1-13 sp008933705	1215	337	262	190	76	65	105	56	73	114	263	82	81
ILCLPKEE_02687	d__Bacteria;p__Pseudomonadota;c__Alphaproteobacteria;o__Rhizobiales;f__Hyphomicrobiaceae;g__AWTP1-13;s__AWTP1-13 sp008933705	456	21	24	16	9	8	9	4	12	13	20.3333	8.66667	9.66667
ILCLPKEE_02688	d__Bacteria;p__Pseudomonadota;c__Alphaproteobacteria;o__Rhizobiales;f__Hyphomicrobiaceae;g__AWTP1-13;s__AWTP1-13 sp008933705	1059	0	0	6	4	0	8	4	4	2	2	4	3.33333
ILCLPKEE_02690	d__Bacteria;p__Pseudomonadota;c__Alphaproteobacteria;o__Rhizobiales;f__Hyphomicrobiaceae;g__AWTP1-13;s__AWTP1-13 sp008933705	1305	2	0	26	10	8	8	79	107	82	9.33333	8.66667	89.3333
ILCLPKEE_02691	d__Bacteria;p__Pseudomonadota;c__Alphaproteobacteria;o__Rhizobiales;f__Hyphomicrobiaceae;g__AWTP1-13;s__AWTP1-13 sp008933705	2007	36	24	17	14	14	20	56	116	113	25.6667	16	95
ILCLPKEE_02692	d__Bacteria;p__Pseudomonadota;c__Alphaproteobacteria;o__Rhizobiales;f__Hyphomicrobiaceae;g__AWTP1-13;s__AWTP1-13 sp008933705	2505	84	121	43	40	14	29	181	235	257	82.6667	27.6667	224.333
ILCLPKEE_02693	d__Bacteria;p__Pseudomonadota;c__Alphaproteobacteria;o__Rhizobiales;f__Hyphomicrobiaceae;g__AWTP1-13;s__AWTP1-13 sp008933705	1329	24	9	20	12	8	18	48	78	82	17.6667	12.6667	69.3333
ILCLPKEE_02694	d__Bacteria;p__Pseudomonadota;c__Alphaproteobacteria;o__Rhizobiales;f__Hyphomicrobiaceae;g__AWTP1-13;s__AWTP1-13 sp008933705	639	323	269	192	141	98	183	106	181	187	261.333	140.667	158
ILCLPKEE_02695	d__Bacteria;p__Pseudomonadota;c__Alphaproteobacteria;o__Rhizobiales;f__Hyphomicrobiaceae;g__AWTP1-13;s__AWTP1-13 sp008933705	321	64	48	40	39	31	68	68	55	52	50.6667	46	58.3333
ILCLPKEE_02696	d__Bacteria;p__Pseudomonadota;c__Alphaproteobacteria;o__Rhizobiales;f__Hyphomicrobiaceae;g__AWTP1-13;s__AWTP1-13 sp008933705	243	127	114	78	44	18	68	21	33	18	106.333	43.3333	24
ILCLPKEE_02697	d__Bacteria;p__Pseudomonadota;c__Alphaproteobacteria;o__Rhizobiales;f__Hyphomicrobiaceae;g__AWTP1-13;s__AWTP1-13 sp008933705	918	79	45	42	22	11	54	4	8	12	55.3333	29	8
ILCLPKEE_02698	d__Bacteria;p__Pseudomonadota;c__Alphaproteobacteria;o__Rhizobiales;f__Hyphomicrobiaceae;g__AWTP1-13;s__AWTP1-13 sp008933705	1374	38	27	10	0	8	7	8	0	6	25	5	4.66667
ILCLPKEE_02699	d__Bacteria;p__Pseudomonadota;c__Alphaproteobacteria;o__Rhizobiales;f__Hyphomicrobiaceae;g__AWTP1-13;s__AWTP1-13 sp008933705	909	0	20	1	2	0	2	0	0	10	7	1.33333	3.33333
ILCLPKEE_02700	d__Bacteria;p__Pseudomonadota;c__Alphaproteobacteria;o__Rhizobiales;f__Hyphomicrobiaceae;g__AWTP1-13;s__AWTP1-13 sp008933705	723	10	0	2	2	0	0	0	2	0	4	0.666667	0.666667
ILCLPKEE_02701	d__Bacteria;p__Pseudomonadota;c__Alphaproteobacteria;o__Rhizobiales;f__Hyphomicrobiaceae;g__AWTP1-13;s__AWTP1-13 sp008933705	354	6	6	6	0	0	0	0	0	4	6	0	1.33333
ILCLPKEE_02702	d__Bacteria;p__Pseudomonadota;c__Alphaproteobacteria;o__Rhizobiales;f__Hyphomicrobiaceae;g__AWTP1-13;s__AWTP1-13 sp008933705	1149	358	297	269	47	48	71	395	431	435	308	55.3333	420.333
ILCLPKEE_02703	d__Bacteria;p__Pseudomonadota;c__Alphaproteobacteria;o__Rhizobiales;f__Hyphomicrobiaceae;g__AWTP1-13;s__AWTP1-13 sp008933705	1002	26	24	18	4	6	9	20	18	26	22.6667	6.33333	21.3333
ILCLPKEE_02704	d__Bacteria;p__Pseudomonadota;c__Alphaproteobacteria;o__Rhizobiales;f__Hyphomicrobiaceae;g__AWTP1-13;s__AWTP1-13 sp008933705	156	3	1	2	1	0	2	0	0	0	2	1	0
ILCLPKEE_02705	d__Bacteria;p__Pseudomonadota;c__Alphaproteobacteria;o__Rhizobiales;f__Hyphomicrobiaceae;g__AWTP1-13;s__AWTP1-13 sp008933705	1245	6	12	16	6	6	4	0	7	4	11.3333	5.33333	3.66667
ILCLPKEE_02706	d__Bacteria;p__Pseudomonadota;c__Alphaproteobacteria;o__Rhizobiales;f__Hyphomicrobiaceae;g__AWTP1-13;s__AWTP1-13 sp008933705	1308	0	0	18	7	8	8	18	42	24	6	7.66667	28
ILCLPKEE_02707	d__Bacteria;p__Pseudomonadota;c__Alphaproteobacteria;o__Rhizobiales;f__Hyphomicrobiaceae;g__AWTP1-13;s__AWTP1-13 sp008933705	255	0	9	9	4	0	8	51	45	52	6	4	49.3333
ILCLPKEE_02708	d__Bacteria;p__Pseudomonadota;c__Alphaproteobacteria;o__Rhizobiales;f__Hyphomicrobiaceae;g__AWTP1-13;s__AWTP1-13 sp008933705	375	0	7	8	2	2	2	0	0	1	5	2	0.333333
ILCLPKEE_02709	d__Bacteria;p__Pseudomonadota;c__Alphaproteobacteria;o__Rhizobiales;f__Hyphomicrobiaceae;g__AWTP1-13;s__AWTP1-13 sp008933705	1422	101	154	95	40	12	37	24	25	18	116.667	29.6667	22.3333
ILCLPKEE_02710	d__Bacteria;p__Pseudomonadota;c__Alphaproteobacteria;o__Rhizobiales;f__Hyphomicrobiaceae;g__AWTP1-13;s__AWTP1-13 sp008933705	348	143	177	122	14	12	45	10	32	38	147.333	23.6667	26.6667
ILCLPKEE_02711	d__Bacteria;p__Pseudomonadota;c__Alphaproteobacteria;o__Rhizobiales;f__Hyphomicrobiaceae;g__AWTP1-13;s__AWTP1-13 sp008933705	396	45	52	28	5	6	17	70	52	38	41.6667	9.33333	53.3333
ILCLPKEE_02712	d__Bacteria;p__Pseudomonadota;c__Alphaproteobacteria;o__Rhizobiales;f__Hyphomicrobiaceae;g__AWTP1-13;s__AWTP1-13 sp008933705	1350	23	12	19	0	6	8	22	23	38	18	4.66667	27.6667
ILCLPKEE_02713	d__Bacteria;p__Pseudomonadota;c__Alphaproteobacteria;o__Rhizobiales;f__Hyphomicrobiaceae;g__AWTP1-13;s__AWTP1-13 sp008933705	429	2	0	0	0	2	0	6	2	0	0.666667	0.666667	2.66667
ILCLPKEE_02714	d__Bacteria;p__Pseudomonadota;c__Alphaproteobacteria;o__Rhizobiales;f__Hyphomicrobiaceae;g__AWTP1-13;s__AWTP1-13 sp008933705	456	4	0	0	0	0	2	4	4	8	1.33333	0.666667	5.33333
ILCLPKEE_02715	d__Bacteria;p__Pseudomonadota;c__Alphaproteobacteria;o__Rhizobiales;f__Hyphomicrobiaceae;g__AWTP1-13;s__AWTP1-13 sp008933705	1428	38	20	16	3	0	6	40	68	57	24.6667	3	55
ILCLPKEE_02716	d__Bacteria;p__Pseudomonadota;c__Alphaproteobacteria;o__Rhizobiales;f__Hyphomicrobiaceae;g__AWTP1-13;s__AWTP1-13 sp008933705	387	3	5	12	0	5	3	2	0	6	6.66667	2.66667	2.66667
ILCLPKEE_02717	d__Bacteria;p__Pseudomonadota;c__Alphaproteobacteria;o__Rhizobiales;f__Hyphomicrobiaceae;g__AWTP1-13;s__AWTP1-13 sp008933705	999	47	34	36	8	4	18	14	44	42	39	10	33.3333
ILCLPKEE_02718	d__Bacteria;p__Pseudomonadota;c__Alphaproteobacteria;o__Rhizobiales;f__Hyphomicrobiaceae;g__AWTP1-13;s__AWTP1-13 sp008933705	303	2	0	8	2	0	4	0	0	2	3.33333	2	0.666667
ILCLPKEE_02719	d__Bacteria;p__Pseudomonadota;c__Alphaproteobacteria;o__Rhizobiales;f__Hyphomicrobiaceae;g__AWTP1-13;s__AWTP1-13 sp008933705	1287	4	51	34	6	9	16	34	34	44	29.6667	10.3333	37.3333
ILCLPKEE_02720	d__Bacteria;p__Pseudomonadota;c__Alphaproteobacteria;o__Rhizobiales;f__Hyphomicrobiaceae;g__AWTP1-13;s__AWTP1-13 sp008933705	705	0	0	10	0	4	8	4	0	12	3.33333	4	5.33333
ILCLPKEE_02721	d__Bacteria;p__Pseudomonadota;c__Alphaproteobacteria;o__Rhizobiales;f__Hyphomicrobiaceae;g__AWTP1-13;s__AWTP1-13 sp008933705	249	0	0	3	0	0	0	0	0	0	1	0	0
ILCLPKEE_02722	d__Bacteria;p__Pseudomonadota;c__Alphaproteobacteria;o__Rhizobiales;f__Hyphomicrobiaceae;g__AWTP1-13;s__AWTP1-13 sp008933705	906	47	65	49	12	14	22	24	44	30	53.6667	16	32.6667
ILCLPKEE_02723	d__Bacteria;p__Pseudomonadota;c__Alphaproteobacteria;o__Rhizobiales;f__Hyphomicrobiaceae;g__AWTP1-13;s__AWTP1-13 sp008933705	747	10	14	4	6	0	4	4	24	14	9.33333	3.33333	14
ILCLPKEE_02724	d__Bacteria;p__Pseudomonadota;c__Alphaproteobacteria;o__Rhizobiales;f__Hyphomicrobiaceae;g__AWTP1-13;s__AWTP1-13 sp008933705	627	2	0	8	2	0	4	0	2	4	3.33333	2	2
ILCLPKEE_02725	d__Bacteria;p__Pseudomonadota;c__Alphaproteobacteria;o__Rhizobiales;f__Hyphomicrobiaceae;g__AWTP1-13;s__AWTP1-13 sp008933705	384	19	25	11	8	3	4	0	0	0	18.3333	5	0
ILCLPKEE_02726	d__Bacteria;p__Pseudomonadota;c__Alphaproteobacteria;o__Rhizobiales;f__Hyphomicrobiaceae;g__AWTP1-13;s__AWTP1-13 sp008933705	462	8	7	3	8	5	5	10	8	0	6	6	6
ILCLPKEE_02727	d__Bacteria;p__Pseudomonadota;c__Alphaproteobacteria;o__Rhizobiales;f__Hyphomicrobiaceae;g__AWTP1-13;s__AWTP1-13 sp008933705	621	0	0	10	5	6	14	22	38	31	3.33333	8.33333	30.3333
ILCLPKEE_02728	d__Bacteria;p__Pseudomonadota;c__Alphaproteobacteria;o__Rhizobiales;f__Hyphomicrobiaceae;g__AWTP1-13;s__AWTP1-13 sp008933705	1989	63	47	52	22	24	42	36	74	91	54	29.3333	67
ILCLPKEE_02729	d__Bacteria;p__Pseudomonadota;c__Alphaproteobacteria;o__Rhizobiales;f__Hyphomicrobiaceae;g__AWTP1-13;s__AWTP1-13 sp008933705	1137	158	152	104	24	14	50	173	152	150	138	29.3333	158.333
ILCLPKEE_02730	d__Bacteria;p__Pseudomonadota;c__Alphaproteobacteria;o__Rhizobiales;f__Hyphomicrobiaceae;g__AWTP1-13;s__AWTP1-13 sp008933705	798	18	23	11	2	2	2	36	31	40	17.3333	2	35.6667
ILCLPKEE_02731	d__Bacteria;p__Pseudomonadota;c__Alphaproteobacteria;o__Rhizobiales;f__Hyphomicrobiaceae;g__AWTP1-13;s__AWTP1-13 sp008933705	1179	153	150	112	20	15	37	90	100	96	138.333	24	95.3333
ILCLPKEE_02732	d__Bacteria;p__Pseudomonadota;c__Alphaproteobacteria;o__Rhizobiales;f__Hyphomicrobiaceae;g__AWTP1-13;s__AWTP1-13 sp008933705	888	7	8	15	7	10	7	32	35	43	10	8	36.6667
ILCLPKEE_02733	d__Bacteria;p__Pseudomonadota;c__Alphaproteobacteria;o__Rhizobiales;f__Hyphomicrobiaceae;g__AWTP1-13;s__AWTP1-13 sp008933705	327	32	38	25	15	9	24	15	19	12	31.6667	16	15.3333
ILCLPKEE_02734	d__Bacteria;p__Pseudomonadota;c__Alphaproteobacteria;o__Rhizobiales;f__Hyphomicrobiaceae;g__AWTP1-13;s__AWTP1-13 sp008933705	462	273	319	250	140	64	199	276	247	330	280.667	134.333	284.333
ILCLPKEE_02735	d__Bacteria;p__Pseudomonadota;c__Alphaproteobacteria;o__Rhizobiales;f__Hyphomicrobiaceae;g__AWTP1-13;s__AWTP1-13 sp008933705	630	392	456	335	136	112	264	148	160	220	394.333	170.667	176
ILCLPKEE_02736	d__Bacteria;p__Pseudomonadota;c__Alphaproteobacteria;o__Rhizobiales;f__Hyphomicrobiaceae;g__AWTP1-13;s__AWTP1-13 sp008933705	426	102	134	61	72	47	72	28	88	53	99	63.6667	56.3333
ILCLPKEE_02737	d__Bacteria;p__Pseudomonadota;c__Alphaproteobacteria;o__Rhizobiales;f__Hyphomicrobiaceae;g__AWTP1-13;s__AWTP1-13 sp008933705	945	53	58	43	21	24	47	4	3	6	51.3333	30.6667	4.33333
ILCLPKEE_02738	d__Bacteria;p__Pseudomonadota;c__Alphaproteobacteria;o__Rhizobiales;f__Hyphomicrobiaceae;g__AWTP1-13;s__AWTP1-13 sp008933705	432	152	110	79	13	8	28	66	123	118	113.667	16.3333	102.333
ILCLPKEE_02739	d__Bacteria;p__Pseudomonadota;c__Alphaproteobacteria;o__Rhizobiales;f__Hyphomicrobiaceae;g__AWTP1-13;s__AWTP1-13 sp008933705	738	13	8	6	5	0	4	4	4	2	9	3	3.33333
ILCLPKEE_02740	d__Bacteria;p__Pseudomonadota;c__Alphaproteobacteria;o__Rhizobiales;f__Hyphomicrobiaceae;g__AWTP1-13;s__AWTP1-13 sp008933705	639	0	0	5	2	0	10	6	2	4	1.66667	4	4
ILCLPKEE_02741	d__Bacteria;p__Pseudomonadota;c__Alphaproteobacteria;o__Rhizobiales;f__Hyphomicrobiaceae;g__AWTP1-13;s__AWTP1-13 sp008933705	663	0	0	10	0	2	2	4	0	10	3.33333	1.33333	4.66667
ILCLPKEE_02742	d__Bacteria;p__Pseudomonadota;c__Alphaproteobacteria;o__Rhizobiales;f__Hyphomicrobiaceae;g__AWTP1-13;s__AWTP1-13 sp008933705	654	1	0	26	26	36	26	30	46	43	9	29.3333	39.6667
ILCLPKEE_02743	d__Bacteria;p__Pseudomonadota;c__Alphaproteobacteria;o__Rhizobiales;f__Hyphomicrobiaceae;g__AWTP1-13;s__AWTP1-13 sp008933705	531	127	93	74	39	58	47	16	29	29	98	48	24.6667
ILCLPKEE_02744	d__Bacteria;p__Pseudomonadota;c__Alphaproteobacteria;o__Rhizobiales;f__Hyphomicrobiaceae;g__AWTP1-13;s__AWTP1-13 sp008933705	216	65	89	53	26	17	42	29	59	23	69	28.3333	37
ILCLPKEE_02745	d__Bacteria;p__Pseudomonadota;c__Alphaproteobacteria;o__Rhizobiales;f__Hyphomicrobiaceae;g__AWTP1-13;s__AWTP1-13 sp008933705	840	587	590	421	179	146	346	181	191	220	532.667	223.667	197.333
ILCLPKEE_02746	d__Bacteria;p__Pseudomonadota;c__Alphaproteobacteria;o__Rhizobiales;f__Hyphomicrobiaceae;g__AWTP1-13;s__AWTP1-13 sp008933705	1206	0	0	2	4	2	4	2	14	0	0.666667	3.33333	5.33333
ILCLPKEE_02747	d__Bacteria;p__Pseudomonadota;c__Alphaproteobacteria;o__Rhizobiales;f__Hyphomicrobiaceae;g__AWTP1-13;s__AWTP1-13 sp008933705	330	143	120	153	20	26	34	61	84	60	138.667	26.6667	68.3333
ILCLPKEE_02748	d__Bacteria;p__Pseudomonadota;c__Alphaproteobacteria;o__Rhizobiales;f__Hyphomicrobiaceae;g__AWTP1-13;s__AWTP1-13 sp008933705	1566	44	51	47	16	14	60	74	42	86	47.3333	30	67.3333
ILCLPKEE_02749	d__Bacteria;p__Pseudomonadota;c__Alphaproteobacteria;o__Rhizobiales;f__Hyphomicrobiaceae;g__AWTP1-13;s__AWTP1-13 sp008933705	1344	73	123	80	39	35	45	44	61	37	92	39.6667	47.3333
ILCLPKEE_02750	d__Bacteria;p__Pseudomonadota;c__Alphaproteobacteria;o__Rhizobiales;f__Hyphomicrobiaceae;g__AWTP1-13;s__AWTP1-13 sp008933705	378	39	36	32	19	18	18	2	1	8	35.6667	18.3333	3.66667
ILCLPKEE_02751	d__Bacteria;p__Pseudomonadota;c__Alphaproteobacteria;o__Rhizobiales;f__Hyphomicrobiaceae;g__AWTP1-13;s__AWTP1-13 sp008933705	1149	193	216	180	78	71	74	23	54	39	196.333	74.3333	38.6667
ILCLPKEE_02752	d__Bacteria;p__Pseudomonadota;c__Alphaproteobacteria;o__Rhizobiales;f__Hyphomicrobiaceae;g__AWTP1-13;s__AWTP1-13 sp008933705	570	432	460	349	152	117	159	49	88	78	413.667	142.667	71.6667
ILCLPKEE_02753	d__Bacteria;p__Pseudomonadota;c__Alphaproteobacteria;o__Rhizobiales;f__Hyphomicrobiaceae;g__AWTP1-13;s__AWTP1-13 sp008933705	984	32	22	12	2	0	8	6	20	26	22	3.33333	17.3333
ILCLPKEE_02754	d__Bacteria;p__Pseudomonadota;c__Alphaproteobacteria;o__Rhizobiales;f__Hyphomicrobiaceae;g__AWTP1-13;s__AWTP1-13 sp008933705	972	4	11	2	0	0	0	0	13	0	5.66667	0	4.33333
ILCLPKEE_02755	d__Bacteria;p__Pseudomonadota;c__Alphaproteobacteria;o__Rhizobiales;f__Hyphomicrobiaceae;g__AWTP1-13;s__AWTP1-13 sp008933705	474	3	2	0	0	0	2	0	8	0	1.66667	0.666667	2.66667
ILCLPKEE_02756	d__Bacteria;p__Pseudomonadota;c__Alphaproteobacteria;o__Rhizobiales;f__Hyphomicrobiaceae;g__AWTP1-13;s__AWTP1-13 sp008933705	975	12	2	6	1	2	4	0	4	4	6.66667	2.33333	2.66667
ILCLPKEE_02757	d__Bacteria;p__Pseudomonadota;c__Alphaproteobacteria;o__Rhizobiales;f__Hyphomicrobiaceae;g__AWTP1-13;s__AWTP1-13 sp008933705	999	4	0	5	0	0	6	8	12	4	3	2	8
ILCLPKEE_02758	d__Bacteria;p__Pseudomonadota;c__Alphaproteobacteria;o__Rhizobiales;f__Hyphomicrobiaceae;g__AWTP1-13;s__AWTP1-13 sp008933705	1470	17	14	9	3	0	2	19	14	16	13.3333	1.66667	16.3333
ILCLPKEE_02759	d__Bacteria;p__Pseudomonadota;c__Alphaproteobacteria;o__Rhizobiales;f__Hyphomicrobiaceae;g__AWTP1-13;s__AWTP1-13 sp008933705	1314	4	6	0	10	0	8	8	20	18	3.33333	6	15.3333
ILCLPKEE_02760	d__Bacteria;p__Pseudomonadota;c__Alphaproteobacteria;o__Rhizobiales;f__Hyphomicrobiaceae;g__AWTP1-13;s__AWTP1-13 sp008933705	744	0	10	2	2	0	2	0	5	2	4	1.33333	2.33333
ILCLPKEE_02761	d__Bacteria;p__Pseudomonadota;c__Alphaproteobacteria;o__Rhizobiales;f__Hyphomicrobiaceae;g__AWTP1-13;s__AWTP1-13 sp008933705	1638	32	22	8	6	6	14	32	28	22	20.6667	8.66667	27.3333
ILCLPKEE_02762	d__Bacteria;p__Pseudomonadota;c__Alphaproteobacteria;o__Rhizobiales;f__Hyphomicrobiaceae;g__AWTP1-13;s__AWTP1-13 sp008933705	786	20	36	19	10	23	17	26	18	45	25	16.6667	29.6667
ILCLPKEE_02763	d__Bacteria;p__Pseudomonadota;c__Alphaproteobacteria;o__Rhizobiales;f__Hyphomicrobiaceae;g__AWTP1-13;s__AWTP1-13 sp008933705	504	41	25	28	11	25	7	12	27	14	31.3333	14.3333	17.6667
ILCLPKEE_02764	d__Bacteria;p__Pseudomonadota;c__Alphaproteobacteria;o__Rhizobiales;f__Hyphomicrobiaceae;g__AWTP1-13;s__AWTP1-13 sp008933705	165	34	19	32	6	5	11	18	34	11	28.3333	7.33333	21
ILCLPKEE_02765	d__Bacteria;p__Pseudomonadota;c__Alphaproteobacteria;o__Rhizobiales;f__Hyphomicrobiaceae;g__AWTP1-13;s__AWTP1-13 sp008933705	519	23	20	10	7	4	8	12	16	15	17.6667	6.33333	14.3333
ILCLPKEE_02766	d__Bacteria;p__Pseudomonadota;c__Alphaproteobacteria;o__Rhizobiales;f__Hyphomicrobiaceae;g__AWTP1-13;s__AWTP1-13 sp008933705	597	58	40	14	11	4	4	44	51	20	37.3333	6.33333	38.3333
ILCLPKEE_02767	d__Bacteria;p__Pseudomonadota;c__Alphaproteobacteria;o__Rhizobiales;f__Hyphomicrobiaceae;g__AWTP1-13;s__AWTP1-13 sp008933705	657	10	21	6	4	0	9	22	34	6	12.3333	4.33333	20.6667
ILCLPKEE_02768	d__Bacteria;p__Pseudomonadota;c__Alphaproteobacteria;o__Rhizobiales;f__Hyphomicrobiaceae;g__AWTP1-13;s__AWTP1-13 sp008933705	645	21	23	16	12	4	11	14	21	8	20	9	14.3333
ILCLPKEE_02769	d__Bacteria;p__Pseudomonadota;c__Alphaproteobacteria;o__Rhizobiales;f__Hyphomicrobiaceae;g__AWTP1-13;s__AWTP1-13 sp008933705	1470	26	52	47	14	10	24	45	43	40	41.6667	16	42.6667
ILCLPKEE_02770	d__Bacteria;p__Pseudomonadota;c__Alphaproteobacteria;o__Rhizobiales;f__Hyphomicrobiaceae;g__AWTP1-13;s__AWTP1-13 sp008933705	918	4	4	6	0	0	4	4	4	8	4.66667	1.33333	5.33333
ILCLPKEE_02771	d__Bacteria;p__Pseudomonadota;c__Alphaproteobacteria;o__Rhizobiales;f__Hyphomicrobiaceae;g__AWTP1-13;s__AWTP1-13 sp008933705	774	19	5	2	10	2	5	8	8	2	8.66667	5.66667	6
ILCLPKEE_02772	d__Bacteria;p__Pseudomonadota;c__Alphaproteobacteria;o__Rhizobiales;f__Hyphomicrobiaceae;g__AWTP1-13;s__AWTP1-13 sp008933705	699	29	27	14	2	2	9	10	6	8	23.3333	4.33333	8
ILCLPKEE_02773	d__Bacteria;p__Pseudomonadota;c__Alphaproteobacteria;o__Rhizobiales;f__Hyphomicrobiaceae;g__AWTP1-13;s__AWTP1-13 sp008933705	1077	10	44	13	12	12	6	12	22	14	22.3333	10	16
ILCLPKEE_02774	d__Bacteria;p__Pseudomonadota;c__Alphaproteobacteria;o__Rhizobiales;f__Hyphomicrobiaceae;g__AWTP1-13;s__AWTP1-13 sp008933705	1245	15	10	10	2	0	4	2	6	6	11.6667	2	4.66667
ILCLPKEE_02775	d__Bacteria;p__Pseudomonadota;c__Alphaproteobacteria;o__Rhizobiales;f__Hyphomicrobiaceae;g__AWTP1-13;s__AWTP1-13 sp008933705	2205	18	16	18	8	8	6	30	46	34	17.3333	7.33333	36.6667
ILCLPKEE_02776	d__Bacteria;p__Pseudomonadota;c__Alphaproteobacteria;o__Rhizobiales;f__Hyphomicrobiaceae;g__AWTP1-13;s__AWTP1-13 sp008933705	1071	92	48	54	26	26	53	84	50	88	64.6667	35	74
ILCLPKEE_02777	d__Bacteria;p__Pseudomonadota;c__Alphaproteobacteria;o__Rhizobiales;f__Hyphomicrobiaceae;g__AWTP1-13;s__AWTP1-13 sp008933705	645	12	17	11	7	6	9	140	263	183	13.3333	7.33333	195.333
ILCLPKEE_02778	d__Bacteria;p__Pseudomonadota;c__Alphaproteobacteria;o__Rhizobiales;f__Hyphomicrobiaceae;g__AWTP1-13;s__AWTP1-13 sp008933705	1413	16	22	8	6	8	9	120	216	169	15.3333	7.66667	168.333
ILCLPKEE_02779	d__Bacteria;p__Pseudomonadota;c__Alphaproteobacteria;o__Rhizobiales;f__Hyphomicrobiaceae;g__AWTP1-13;s__AWTP1-13 sp008933705	1002	6	10	10	3	4	1	69	110	117	8.66667	2.66667	98.6667
ILCLPKEE_02780	d__Bacteria;p__Pseudomonadota;c__Alphaproteobacteria;o__Rhizobiales;f__Hyphomicrobiaceae;g__AWTP1-13;s__AWTP1-13 sp008933705	942	0	7	0	0	4	0	30	19	30	2.33333	1.33333	26.3333
ILCLPKEE_02781	d__Bacteria;p__Pseudomonadota;c__Alphaproteobacteria;o__Rhizobiales;f__Hyphomicrobiaceae;g__AWTP1-13;s__AWTP1-13 sp008933705	225	10	4	4	0	0	0	18	18	20	6	0	18.6667
ILCLPKEE_02782	d__Bacteria;p__Pseudomonadota;c__Alphaproteobacteria;o__Rhizobiales;f__Hyphomicrobiaceae;g__AWTP1-13;s__AWTP1-13 sp008933705	1359	8	4	3	2	0	0	43	40	34	5	0.666667	39
ILCLPKEE_02783	d__Bacteria;p__Pseudomonadota;c__Alphaproteobacteria;o__Rhizobiales;f__Hyphomicrobiaceae;g__AWTP1-13;s__AWTP1-13 sp008933705	633	8	2	0	8	0	6	59	79	124	3.33333	4.66667	87.3333
ILCLPKEE_02784	d__Bacteria;p__Pseudomonadota;c__Alphaproteobacteria;o__Rhizobiales;f__Hyphomicrobiaceae;g__AWTP1-13;s__AWTP1-13 sp008933705	1044	18	2	2	2	4	8	31	34	24	7.33333	4.66667	29.6667
ILCLPKEE_02785	d__Bacteria;p__Pseudomonadota;c__Alphaproteobacteria;o__Rhizobiales;f__Hyphomicrobiaceae;g__AWTP1-13;s__AWTP1-13 sp008933705	1032	10	2	4	0	0	0	70	73	117	5.33333	0	86.6667
ILCLPKEE_02786	d__Bacteria;p__Pseudomonadota;c__Alphaproteobacteria;o__Rhizobiales;f__Hyphomicrobiaceae;g__AWTP1-13;s__AWTP1-13 sp008933705	867	2	6	0	0	0	3	26	46	22	2.66667	1	31.3333
ILCLPKEE_02787	d__Bacteria;p__Pseudomonadota;c__Alphaproteobacteria;o__Rhizobiales;f__Hyphomicrobiaceae;g__AWTP1-13;s__AWTP1-13 sp008933705	1623	12	4	9	0	0	2	153	184	178	8.33333	0.666667	171.667
ILCLPKEE_02788	d__Bacteria;p__Pseudomonadota;c__Alphaproteobacteria;o__Rhizobiales;f__Hyphomicrobiaceae;g__AWTP1-13;s__AWTP1-13 sp008933705	267	0	4	0	0	0	1	32	36	76	1.33333	0.333333	48
ILCLPKEE_02789	d__Bacteria;p__Pseudomonadota;c__Alphaproteobacteria;o__Rhizobiales;f__Hyphomicrobiaceae;g__AWTP1-13;s__AWTP1-13 sp008933705	567	0	2	2	1	0	0	143	177	129	1.33333	0.333333	149.667
ILCLPKEE_02790	d__Bacteria;p__Pseudomonadota;c__Alphaproteobacteria;o__Rhizobiales;f__Hyphomicrobiaceae;g__AWTP1-13;s__AWTP1-13 sp008933705	453	2	2	4	0	0	0	135	154	143	2.66667	0	144
ILCLPKEE_02791	d__Bacteria;p__Pseudomonadota;c__Alphaproteobacteria;o__Rhizobiales;f__Hyphomicrobiaceae;g__AWTP1-13;s__AWTP1-13 sp008933705	1125	0	0	2	4	2	2	6	24	19	0.666667	2.66667	16.3333
ILCLPKEE_02792	d__Bacteria;p__Pseudomonadota;c__Alphaproteobacteria;o__Rhizobiales;f__Hyphomicrobiaceae;g__AWTP1-13;s__AWTP1-13 sp008933705	1074	6	12	14	0	0	2	119	86	53	10.6667	0.666667	86
ILCLPKEE_02793	d__Bacteria;p__Pseudomonadota;c__Alphaproteobacteria;o__Rhizobiales;f__Hyphomicrobiaceae;g__AWTP1-13;s__AWTP1-13 sp008933705	981	16	9	10	4	1	4	83	140	139	11.6667	3	120.667
ILCLPKEE_02794	d__Bacteria;p__Pseudomonadota;c__Alphaproteobacteria;o__Rhizobiales;f__Hyphomicrobiaceae;g__AWTP1-13;s__AWTP1-13 sp008933705	1098	30	15	14	3	8	13	159	223	196	19.6667	8	192.667
ILCLPKEE_02795	d__Bacteria;p__Pseudomonadota;c__Alphaproteobacteria;o__Rhizobiales;f__Hyphomicrobiaceae;g__AWTP1-13;s__AWTP1-13 sp008933705	1110	34	20	25	6	6	2	173	293	235	26.3333	4.66667	233.667
ILCLPKEE_02796	d__Bacteria;p__Pseudomonadota;c__Alphaproteobacteria;o__Rhizobiales;f__Hyphomicrobiaceae;g__AWTP1-13;s__AWTP1-13 sp008933705	858	4	2	12	0	0	1	87	171	185	6	0.333333	147.667
ILCLPKEE_02797	d__Bacteria;p__Pseudomonadota;c__Alphaproteobacteria;o__Rhizobiales;f__Hyphomicrobiaceae;g__AWTP1-13;s__AWTP1-13 sp008933705	438	9	6	0	7	0	2	99	100	130	5	3	109.667
ILCLPKEE_02798	d__Bacteria;p__Pseudomonadota;c__Alphaproteobacteria;o__Rhizobiales;f__Hyphomicrobiaceae;g__AWTP1-13;s__AWTP1-13 sp008933705	222	2	0	0	2	0	0	2	8	9	0.666667	0.666667	6.33333
ILCLPKEE_02799	d__Bacteria;p__Pseudomonadota;c__Alphaproteobacteria;o__Rhizobiales;f__Hyphomicrobiaceae;g__AWTP1-13;s__AWTP1-13 sp008933705	1206	5	2	1	0	0	4	28	52	57	2.66667	1.33333	45.6667
ILCLPKEE_02800	d__Bacteria;p__Pseudomonadota;c__Alphaproteobacteria;o__Rhizobiales;f__Hyphomicrobiaceae;g__AWTP1-13;s__AWTP1-13 sp008933705	720	0	2	0	0	0	0	36	65	61	0.666667	0	54
ILCLPKEE_02801	d__Bacteria;p__Pseudomonadota;c__Alphaproteobacteria;o__Rhizobiales;f__Hyphomicrobiaceae;g__AWTP1-13;s__AWTP1-13 sp008933705	1281	10	21	18	12	0	0	198	230	219	16.3333	4	215.667
ILCLPKEE_02803	d__Bacteria;p__Pseudomonadota;c__Alphaproteobacteria;o__Rhizobiales;f__Hyphomicrobiaceae;g__AWTP1-13;s__AWTP1-13 sp008933705	315	233	331	294	57	76	77	32	16	33	286	70	27
ILCLPKEE_02804	d__Bacteria;p__Pseudomonadota;c__Alphaproteobacteria;o__Rhizobiales;f__Hyphomicrobiaceae;g__AWTP1-13;s__AWTP1-13 sp008933705	276	302	331	230	73	91	97	32	38	48	287.667	87	39.3333
ILCLPKEE_02805	d__Bacteria;p__Pseudomonadota;c__Alphaproteobacteria;o__Rhizobiales;f__Hyphomicrobiaceae;g__AWTP1-13;s__AWTP1-13 sp008933705	585	120	87	85	37	13	27	0	2	0	97.3333	25.6667	0.666667
ILCLPKEE_02806	d__Bacteria;p__Pseudomonadota;c__Alphaproteobacteria;o__Rhizobiales;f__Hyphomicrobiaceae;g__AWTP1-13;s__AWTP1-13 sp008933705	1050	52	78	57	22	3	36	2	2	8	62.3333	20.3333	4
ILCLPKEE_02807	d__Bacteria;p__Pseudomonadota;c__Alphaproteobacteria;o__Rhizobiales;f__Hyphomicrobiaceae;g__AWTP1-13;s__AWTP1-13 sp008933705	1161	101	168	89	21	48	36	94	130	162	119.333	35	128.667
ILCLPKEE_02808	d__Bacteria;p__Pseudomonadota;c__Alphaproteobacteria;o__Rhizobiales;f__Hyphomicrobiaceae;g__AWTP1-13;s__AWTP1-13 sp008933705	801	8	18	12	0	9	4	34	24	72	12.6667	4.33333	43.3333
ILCLPKEE_02809	d__Bacteria;p__Pseudomonadota;c__Alphaproteobacteria;o__Rhizobiales;f__Hyphomicrobiaceae;g__AWTP1-13;s__AWTP1-13 sp008933705	2376	274	260	234	62	44	54	266	405	308	256	53.3333	326.333
ILCLPKEE_02810	d__Bacteria;p__Pseudomonadota;c__Alphaproteobacteria;o__Rhizobiales;f__Hyphomicrobiaceae;g__AWTP1-13;s__AWTP1-13 sp008933705	1392	16	18	13	2	6	4	8	14	22	15.6667	4	14.6667
ILCLPKEE_02811	d__Bacteria;p__Pseudomonadota;c__Alphaproteobacteria;o__Rhizobiales;f__Hyphomicrobiaceae;g__AWTP1-13;s__AWTP1-13 sp008933705	1053	18	25	6	2	4	4	10	16	18	16.3333	3.33333	14.6667
ILCLPKEE_02812	d__Bacteria;p__Pseudomonadota;c__Alphaproteobacteria;o__Rhizobiales;f__Hyphomicrobiaceae;g__AWTP1-13;s__AWTP1-13 sp008933705	2448	164	154	129	42	32	55	134	179	194	149	43	169
ILCLPKEE_02813	d__Bacteria;p__Pseudomonadota;c__Alphaproteobacteria;o__Rhizobiales;f__Hyphomicrobiaceae;g__AWTP1-13;s__AWTP1-13 sp008933705	309	62	52	31	12	19	21	40	52	38	48.3333	17.3333	43.3333
ILCLPKEE_02814	d__Bacteria;p__Pseudomonadota;c__Alphaproteobacteria;o__Rhizobiales;f__Hyphomicrobiaceae;g__AWTP1-13;s__AWTP1-13 sp008933705	750	101	73	63	16	18	37	82	76	136	79	23.6667	98
ILCLPKEE_02815	d__Bacteria;p__Pseudomonadota;c__Alphaproteobacteria;o__Rhizobiales;f__Hyphomicrobiaceae;g__AWTP1-13;s__AWTP1-13 sp008933705	819	166	185	115	25	26	39	254	221	271	155.333	30	248.667
ILCLPKEE_02816	d__Bacteria;p__Pseudomonadota;c__Alphaproteobacteria;o__Rhizobiales;f__Hyphomicrobiaceae;g__AWTP1-13;s__AWTP1-13 sp008933705	786	43	45	24	16	6	8	33	21	30	37.3333	10	28
ILCLPKEE_02817	d__Bacteria;p__Pseudomonadota;c__Alphaproteobacteria;o__Rhizobiales;f__Hyphomicrobiaceae;g__AWTP1-13;s__AWTP1-13 sp008933705	1572	150	156	97	25	20	26	130	175	128	134.333	23.6667	144.333
ILCLPKEE_02818	d__Bacteria;p__Pseudomonadota;c__Alphaproteobacteria;o__Rhizobiales;f__Hyphomicrobiaceae;g__AWTP1-13;s__AWTP1-13 sp008933705	216	33	35	13	9	10	22	0	0	4	27	13.6667	1.33333
ILCLPKEE_02819	d__Bacteria;p__Pseudomonadota;c__Alphaproteobacteria;o__Rhizobiales;f__Hyphomicrobiaceae;g__AWTP1-13;s__AWTP1-13 sp008933705	726	208	252	149	42	36	71	32	54	64	203	49.6667	50
ILCLPKEE_02820	d__Bacteria;p__Pseudomonadota;c__Alphaproteobacteria;o__Rhizobiales;f__Hyphomicrobiaceae;g__AWTP1-13;s__AWTP1-13 sp008933705	1161	6	3	5	0	0	2	8	2	10	4.66667	0.666667	6.66667
ILCLPKEE_02821	d__Bacteria;p__Pseudomonadota;c__Alphaproteobacteria;o__Rhizobiales;f__Hyphomicrobiaceae;g__AWTP1-13;s__AWTP1-13 sp008933705	1185	40	40	20	6	2	4	24	27	26	33.3333	4	25.6667
ILCLPKEE_02822	d__Bacteria;p__Pseudomonadota;c__Alphaproteobacteria;o__Rhizobiales;f__Hyphomicrobiaceae;g__AWTP1-13;s__AWTP1-13 sp008933705	255	55	63	27	8	2	8	52	74	119	48.3333	6	81.6667
ILCLPKEE_02823	d__Bacteria;p__Pseudomonadota;c__Alphaproteobacteria;o__Rhizobiales;f__Hyphomicrobiaceae;g__AWTP1-13;s__AWTP1-13 sp008933705	1299	44	67	51	15	2	23	18	22	26	54	13.3333	22
ILCLPKEE_02824	d__Bacteria;p__Pseudomonadota;c__Alphaproteobacteria;o__Rhizobiales;f__Hyphomicrobiaceae;g__AWTP1-13;s__AWTP1-13 sp008933705	1179	24	44	14	6	12	10	10	6	16	27.3333	9.33333	10.6667
ILCLPKEE_02825	d__Bacteria;p__Pseudomonadota;c__Alphaproteobacteria;o__Rhizobiales;f__Hyphomicrobiaceae;g__AWTP1-13;s__AWTP1-13 sp008933705	1596	17	16	12	0	2	10	28	30	74	15	4	44
ILCLPKEE_02826	d__Bacteria;p__Pseudomonadota;c__Alphaproteobacteria;o__Rhizobiales;f__Hyphomicrobiaceae;g__AWTP1-13;s__AWTP1-13 sp008933705	273	4	4	0	0	0	2	0	0	0	2.66667	0.666667	0
ILCLPKEE_02827	d__Bacteria;p__Pseudomonadota;c__Alphaproteobacteria;o__Rhizobiales;f__Hyphomicrobiaceae;g__AWTP1-13;s__AWTP1-13 sp008933705	822	4	12	10	0	0	4	4	12	4	8.66667	1.33333	6.66667
ILCLPKEE_02828	d__Bacteria;p__Pseudomonadota;c__Alphaproteobacteria;o__Rhizobiales;f__Hyphomicrobiaceae;g__AWTP1-13;s__AWTP1-13 sp008933705	492	2	7	1	0	0	0	1	0	0	3.33333	0	0.333333
ILCLPKEE_02829	d__Bacteria;p__Pseudomonadota;c__Alphaproteobacteria;o__Rhizobiales;f__Hyphomicrobiaceae;g__AWTP1-13;s__AWTP1-13 sp008933705	822	2	10	2	2	0	3	2	2	2	4.66667	1.66667	2
ILCLPKEE_02830	d__Bacteria;p__Pseudomonadota;c__Alphaproteobacteria;o__Rhizobiales;f__Hyphomicrobiaceae;g__AWTP1-13;s__AWTP1-13 sp008933705	648	0	0	0	0	0	0	0	0	0	0	0	0
ILCLPKEE_02831	d__Bacteria;p__Pseudomonadota;c__Alphaproteobacteria;o__Rhizobiales;f__Hyphomicrobiaceae;g__AWTP1-13;s__AWTP1-13 sp008933705	1668	8	4	4	5	0	0	12	4	2	5.33333	1.66667	6
ILCLPKEE_02832	d__Bacteria;p__Pseudomonadota;c__Alphaproteobacteria;o__Rhizobiales;f__Hyphomicrobiaceae;g__AWTP1-13;s__AWTP1-13 sp008933705	750	4	0	0	4	0	0	4	4	6	1.33333	1.33333	4.66667
ILCLPKEE_02833	d__Bacteria;p__Pseudomonadota;c__Alphaproteobacteria;o__Rhizobiales;f__Hyphomicrobiaceae;g__AWTP1-13;s__AWTP1-13 sp008933705	249	111	114	98	27	18	20	35	26	28	107.667	21.6667	29.6667
ILCLPKEE_02834	d__Bacteria;p__Pseudomonadota;c__Alphaproteobacteria;o__Rhizobiales;f__Hyphomicrobiaceae;g__AWTP1-13;s__AWTP1-13 sp008933705	963	10	10	14	1	4	0	8	6	0	11.3333	1.66667	4.66667
ILCLPKEE_02835	d__Bacteria;p__Pseudomonadota;c__Alphaproteobacteria;o__Rhizobiales;f__Hyphomicrobiaceae;g__AWTP1-13;s__AWTP1-13 sp008933705	486	12	6	8	0	0	2	0	16	10	8.66667	0.666667	8.66667
ILCLPKEE_02836	d__Bacteria;p__Pseudomonadota;c__Alphaproteobacteria;o__Rhizobiales;f__Hyphomicrobiaceae;g__AWTP1-13;s__AWTP1-13 sp008933705	753	0	2	0	0	0	0	10	0	8	0.666667	0	6
ILCLPKEE_02837	d__Bacteria;p__Pseudomonadota;c__Alphaproteobacteria;o__Rhizobiales;f__Hyphomicrobiaceae;g__AWTP1-13;s__AWTP1-13 sp008933705	1293	75	74	35	2	14	18	75	98	118	61.3333	11.3333	97
ILCLPKEE_02838	d__Bacteria;p__Pseudomonadota;c__Alphaproteobacteria;o__Rhizobiales;f__Hyphomicrobiaceae;g__AWTP1-13;s__AWTP1-13 sp008933705	795	0	2	4	1	0	0	2	9	10	2	0.333333	7
ILCLPKEE_02839	d__Bacteria;p__Pseudomonadota;c__Alphaproteobacteria;o__Rhizobiales;f__Hyphomicrobiaceae;g__AWTP1-13;s__AWTP1-13 sp008933705	705	0	4	0	0	0	4	2	0	14	1.33333	1.33333	5.33333
ILCLPKEE_02840	d__Bacteria;p__Pseudomonadota;c__Alphaproteobacteria;o__Rhizobiales;f__Hyphomicrobiaceae;g__AWTP1-13;s__AWTP1-13 sp008933705	870	0	4	2	0	0	2	0	4	10	2	0.666667	4.66667
ILCLPKEE_02841	d__Bacteria;p__Pseudomonadota;c__Alphaproteobacteria;o__Rhizobiales;f__Hyphomicrobiaceae;g__AWTP1-13;s__AWTP1-13 sp008933705	1053	2	6	0	2	0	2	6	14	2	2.66667	1.33333	7.33333
ILCLPKEE_02842	d__Bacteria;p__Pseudomonadota;c__Alphaproteobacteria;o__Rhizobiales;f__Hyphomicrobiaceae;g__AWTP1-13;s__AWTP1-13 sp008933705	429	45	43	41	29	28	30	130	150	115	43	29	131.667
ILCLPKEE_02843	d__Bacteria;p__Pseudomonadota;c__Alphaproteobacteria;o__Rhizobiales;f__Hyphomicrobiaceae;g__AWTP1-13;s__AWTP1-13 sp008933705	516	26	26	22	10	18	15	14	13	26	24.6667	14.3333	17.6667
ILCLPKEE_02844	d__Bacteria;p__Pseudomonadota;c__Alphaproteobacteria;o__Rhizobiales;f__Hyphomicrobiaceae;g__AWTP1-13;s__AWTP1-13 sp008933705	567	4	12	1	4	9	7	8	16	15	5.66667	6.66667	13
ILCLPKEE_02845	d__Bacteria;p__Pseudomonadota;c__Alphaproteobacteria;o__Rhizobiales;f__Hyphomicrobiaceae;g__AWTP1-13;s__AWTP1-13 sp008933705	615	108	83	78	43	65	94	21	65	37	89.6667	67.3333	41
ILCLPKEE_02846	d__Bacteria;p__Pseudomonadota;c__Alphaproteobacteria;o__Rhizobiales;f__Hyphomicrobiaceae;g__AWTP1-13;s__AWTP1-13 sp008933705	852	526	601	498	359	302	459	235	304	260	541.667	373.333	266.333
ILCLPKEE_02847	d__Bacteria;p__Pseudomonadota;c__Alphaproteobacteria;o__Rhizobiales;f__Hyphomicrobiaceae;g__AWTP1-13;s__AWTP1-13 sp008933705	2922	16	36	21	2	0	12	10	12	14	24.3333	4.66667	12
ILCLPKEE_02848	d__Bacteria;p__Pseudomonadota;c__Alphaproteobacteria;o__Rhizobiales;f__Hyphomicrobiaceae;g__AWTP1-13;s__AWTP1-13 sp008933705	1440	30	30	46	2	12	28	8	6	0	35.3333	14	4.66667
ILCLPKEE_02849	d__Bacteria;p__Pseudomonadota;c__Alphaproteobacteria;o__Rhizobiales;f__Hyphomicrobiaceae;g__AWTP1-13;s__AWTP1-13 sp008933705	732	28	36	16	6	2	18	4	28	4	26.6667	8.66667	12
ILCLPKEE_02850	d__Bacteria;p__Pseudomonadota;c__Alphaproteobacteria;o__Rhizobiales;f__Hyphomicrobiaceae;g__AWTP1-13;s__AWTP1-13 sp008933705	1542	806	1140	683	231	287	403	294	446	411	876.333	307	383.667
ILCLPKEE_02851	d__Bacteria;p__Pseudomonadota;c__Alphaproteobacteria;o__Rhizobiales;f__Hyphomicrobiaceae;g__AWTP1-13;s__AWTP1-13 sp008933705	1128	12	16	12	0	0	5	4	10	10	13.3333	1.66667	8
ILCLPKEE_02852	d__Bacteria;p__Pseudomonadota;c__Alphaproteobacteria;o__Rhizobiales;f__Hyphomicrobiaceae;g__AWTP1-13;s__AWTP1-13 sp008933705	504	10	2	1	0	0	0	4	2	10	4.33333	0	5.33333
ILCLPKEE_02853	d__Bacteria;p__Pseudomonadota;c__Alphaproteobacteria;o__Rhizobiales;f__Hyphomicrobiaceae;g__AWTP1-13;s__AWTP1-13 sp008933705	762	29	7	11	2	5	5	0	6	14	15.6667	4	6.66667
ILCLPKEE_02854	d__Bacteria;p__Pseudomonadota;c__Alphaproteobacteria;o__Rhizobiales;f__Hyphomicrobiaceae;g__AWTP1-13;s__AWTP1-13 sp008933705	1071	4	14	10	3	6	6	3	20	8	9.33333	5	10.3333
ILCLPKEE_02855	d__Bacteria;p__Pseudomonadota;c__Alphaproteobacteria;o__Rhizobiales;f__Hyphomicrobiaceae;g__AWTP1-13;s__AWTP1-13 sp008933705	714	4	8	1	2	0	0	0	0	4	4.33333	0.666667	1.33333
ILCLPKEE_02856	d__Bacteria;p__Pseudomonadota;c__Alphaproteobacteria;o__Rhizobiales;f__Hyphomicrobiaceae;g__AWTP1-13;s__AWTP1-13 sp008933705	513	139	168	119	175	108	187	85	99	74	142	156.667	86
ILCLPKEE_02857	d__Bacteria;p__Pseudomonadota;c__Alphaproteobacteria;o__Rhizobiales;f__Hyphomicrobiaceae;g__AWTP1-13;s__AWTP1-13 sp008933705	654	66	51	41	40	32	84	22	33	41	52.6667	52	32
ILCLPKEE_02858	d__Bacteria;p__Pseudomonadota;c__Alphaproteobacteria;o__Rhizobiales;f__Hyphomicrobiaceae;g__AWTP1-13;s__AWTP1-13 sp008933705	309	0	2	4	0	0	0	0	0	0	2	0	0
ILCLPKEE_02859	d__Bacteria;p__Pseudomonadota;c__Alphaproteobacteria;o__Rhizobiales;f__Hyphomicrobiaceae;g__AWTP1-13;s__AWTP1-13 sp008933705	357	16	4	0	4	6	10	0	4	2	6.66667	6.66667	2
ILCLPKEE_02860	d__Bacteria;p__Pseudomonadota;c__Alphaproteobacteria;o__Rhizobiales;f__Hyphomicrobiaceae;g__AWTP1-13;s__AWTP1-13 sp008933705	1719	46	32	28	10	0	18	48	76	68	35.3333	9.33333	64
ILCLPKEE_02861	d__Bacteria;p__Pseudomonadota;c__Alphaproteobacteria;o__Rhizobiales;f__Hyphomicrobiaceae;g__AWTP1-13;s__AWTP1-13 sp008933705	414	0	0	0	0	4	4	0	2	6	0	2.66667	2.66667
ILCLPKEE_02862	d__Bacteria;p__Pseudomonadota;c__Alphaproteobacteria;o__Rhizobiales;f__Hyphomicrobiaceae;g__AWTP1-13;s__AWTP1-13 sp008933705	477	2	21	6	0	0	2	4	17	2	9.66667	0.666667	7.66667
ILCLPKEE_02863	d__Bacteria;p__Pseudomonadota;c__Alphaproteobacteria;o__Rhizobiales;f__Hyphomicrobiaceae;g__AWTP1-13;s__AWTP1-13 sp008933705	2049	92	79	72	36	20	37	310	493	450	81	31	417.667
ILCLPKEE_02864	d__Bacteria;p__Pseudomonadota;c__Alphaproteobacteria;o__Rhizobiales;f__Hyphomicrobiaceae;g__AWTP1-13;s__AWTP1-13 sp008933705	237	273	268	204	71	72	83	84	104	120	248.333	75.3333	102.667
ILCLPKEE_02865	d__Bacteria;p__Pseudomonadota;c__Alphaproteobacteria;o__Rhizobiales;f__Hyphomicrobiaceae;g__AWTP1-13;s__AWTP1-13 sp008933705	900	8	14	8	2	2	2	8	12	8	10	2	9.33333
ILCLPKEE_02866	d__Bacteria;p__Pseudomonadota;c__Alphaproteobacteria;o__Rhizobiales;f__Hyphomicrobiaceae;g__AWTP1-13;s__AWTP1-13 sp008933705	519	2	4	0	0	0	0	0	0	3	2	0	1
ILCLPKEE_02867	d__Bacteria;p__Pseudomonadota;c__Alphaproteobacteria;o__Rhizobiales;f__Hyphomicrobiaceae;g__AWTP1-13;s__AWTP1-13 sp008933705	114	3	0	0	1	0	0	0	2	0	1	0.333333	0.666667
ILCLPKEE_02868	d__Bacteria;p__Pseudomonadota;c__Alphaproteobacteria;o__Rhizobiales;f__Hyphomicrobiaceae;g__AWTP1-13;s__AWTP1-13 sp008933705	441	29	45	38	12	16	20	6	38	26	37.3333	16	23.3333
ILCLPKEE_02869	d__Bacteria;p__Pseudomonadota;c__Alphaproteobacteria;o__Rhizobiales;f__Hyphomicrobiaceae;g__AWTP1-13;s__AWTP1-13 sp008933705	927	5	10	6	8	6	3	2	10	4	7	5.66667	5.33333
ILCLPKEE_02870	d__Bacteria;p__Pseudomonadota;c__Alphaproteobacteria;o__Rhizobiales;f__Hyphomicrobiaceae;g__AWTP1-13;s__AWTP1-13 sp008933705	1083	2	6	4	4	0	0	0	8	16	4	1.33333	8
ILCLPKEE_02871	d__Bacteria;p__Pseudomonadota;c__Alphaproteobacteria;o__Rhizobiales;f__Hyphomicrobiaceae;g__AWTP1-13;s__AWTP1-13 sp008933705	1281	0	2	4	0	0	2	1	4	2	2	0.666667	2.33333
ILCLPKEE_02872	d__Bacteria;p__Pseudomonadota;c__Alphaproteobacteria;o__Rhizobiales;f__Hyphomicrobiaceae;g__AWTP1-13;s__AWTP1-13 sp008933705	225	12	14	4	9	4	9	48	26	40	10	7.33333	38
ILCLPKEE_02873	d__Bacteria;p__Pseudomonadota;c__Alphaproteobacteria;o__Rhizobiales;f__Hyphomicrobiaceae;g__AWTP1-13;s__AWTP1-13 sp008933705	2055	257	162	121	101	79	151	387	543	479	180	110.333	469.667
ILCLPKEE_02874	d__Bacteria;p__Pseudomonadota;c__Alphaproteobacteria;o__Rhizobiales;f__Hyphomicrobiaceae;g__AWTP1-13;s__AWTP1-13 sp008933705	420	286	292	225	205	159	174	741	1044	1051	267.667	179.333	945.333
ILCLPKEE_02875	d__Bacteria;p__Pseudomonadota;c__Alphaproteobacteria;o__Rhizobiales;f__Hyphomicrobiaceae;g__AWTP1-13;s__AWTP1-13 sp008933705	378	32	46	31	18	0	12	63	42	70	36.3333	10	58.3333
ILCLPKEE_02876	d__Bacteria;p__Pseudomonadota;c__Alphaproteobacteria;o__Rhizobiales;f__Hyphomicrobiaceae;g__AWTP1-13;s__AWTP1-13 sp008933705	792	9	14	10	2	2	10	2	4	10	11	4.66667	5.33333
ILCLPKEE_02877	d__Bacteria;p__Pseudomonadota;c__Alphaproteobacteria;o__Rhizobiales;f__Hyphomicrobiaceae;g__AWTP1-13;s__AWTP1-13 sp008933705	366	26	35	23	6	4	1	2	6	4	28	3.66667	4
ILCLPKEE_02878	d__Bacteria;p__Pseudomonadota;c__Alphaproteobacteria;o__Rhizobiales;f__Hyphomicrobiaceae;g__AWTP1-13;s__AWTP1-13 sp008933705	765	14	33	16	8	6	9	0	2	2	21	7.66667	1.33333
ILCLPKEE_02879	d__Bacteria;p__Pseudomonadota;c__Alphaproteobacteria;o__Rhizobiales;f__Hyphomicrobiaceae;g__AWTP1-13;s__AWTP1-13 sp008933705	1209	275	303	184	88	66	98	50	48	54	254	84	50.6667
ILCLPKEE_02880	d__Bacteria;p__Pseudomonadota;c__Alphaproteobacteria;o__Rhizobiales;f__Hyphomicrobiaceae;g__AWTP1-13;s__AWTP1-13 sp008933705	756	10	14	12	0	0	1	6	12	19	12	0.333333	12.3333
ILCLPKEE_02881	d__Bacteria;p__Pseudomonadota;c__Alphaproteobacteria;o__Rhizobiales;f__Hyphomicrobiaceae;g__AWTP1-13;s__AWTP1-13 sp008933705	180	5	1	1	2	4	6	0	0	0	2.33333	4	0
ILCLPKEE_02882	d__Bacteria;p__Pseudomonadota;c__Alphaproteobacteria;o__Rhizobiales;f__Hyphomicrobiaceae;g__AWTP1-13;s__AWTP1-13 sp008933705	414	35	29	31	8	4	19	47	46	20	31.6667	10.3333	37.6667
ILCLPKEE_02883	d__Bacteria;p__Pseudomonadota;c__Alphaproteobacteria;o__Rhizobiales;f__Hyphomicrobiaceae;g__AWTP1-13;s__AWTP1-13 sp008933705	156	0	0	0	1	0	0	1	0	6	0	0.333333	2.33333
ILCLPKEE_02884	d__Bacteria;p__Pseudomonadota;c__Alphaproteobacteria;o__Rhizobiales;f__Hyphomicrobiaceae;g__AWTP1-13;s__AWTP1-13 sp008933705	2244	18	14	8	1	2	3	26	2	14	13.3333	2	14
ILCLPKEE_02885	d__Bacteria;p__Pseudomonadota;c__Alphaproteobacteria;o__Rhizobiales;f__Hyphomicrobiaceae;g__AWTP1-13;s__AWTP1-13 sp008933705	612	96	96	76	21	24	43	74	70	76	89.3333	29.3333	73.3333
ILCLPKEE_02886	d__Bacteria;p__Pseudomonadota;c__Alphaproteobacteria;o__Rhizobiales;f__Hyphomicrobiaceae;g__AWTP1-13;s__AWTP1-13 sp008933705	606	53	27	31	5	4	16	30	30	34	37	8.33333	31.3333
ILCLPKEE_02887	d__Bacteria;p__Pseudomonadota;c__Alphaproteobacteria;o__Rhizobiales;f__Hyphomicrobiaceae;g__AWTP1-13;s__AWTP1-13 sp008933705	258	4	11	1	3	0	0	2	2	0	5.33333	1	1.33333
ILCLPKEE_02888	d__Bacteria;p__Pseudomonadota;c__Alphaproteobacteria;o__Rhizobiales;f__Hyphomicrobiaceae;g__AWTP1-13;s__AWTP1-13 sp008933705	1122	58	63	26	30	10	32	12	24	12	49	24	16
ILCLPKEE_02889	d__Bacteria;p__Pseudomonadota;c__Alphaproteobacteria;o__Rhizobiales;f__Hyphomicrobiaceae;g__AWTP1-13;s__AWTP1-13 sp008933705	537	8	4	4	4	4	4	10	14	10	5.33333	4	11.3333
ILCLPKEE_02890	d__Bacteria;p__Pseudomonadota;c__Alphaproteobacteria;o__Rhizobiales;f__Hyphomicrobiaceae;g__AWTP1-13;s__AWTP1-13 sp008933705	369	530	487	400	93	70	213	129	186	167	472.333	125.333	160.667
ILCLPKEE_02891	d__Bacteria;p__Pseudomonadota;c__Alphaproteobacteria;o__Rhizobiales;f__Hyphomicrobiaceae;g__AWTP1-13;s__AWTP1-13 sp008933705	516	264	288	254	80	55	115	82	105	141	268.667	83.3333	109.333
ILCLPKEE_02892	d__Bacteria;p__Pseudomonadota;c__Alphaproteobacteria;o__Rhizobiales;f__Hyphomicrobiaceae;g__AWTP1-13;s__AWTP1-13 sp008933705	480	185	224	101	63	30	55	37	71	56	170	49.3333	54.6667
ILCLPKEE_02893	d__Bacteria;p__Pseudomonadota;c__Alphaproteobacteria;o__Rhizobiales;f__Hyphomicrobiaceae;g__AWTP1-13;s__AWTP1-13 sp008933705	186	66	55	51	16	9	36	2	2	4	57.3333	20.3333	2.66667
ILCLPKEE_02894	d__Bacteria;p__Pseudomonadota;c__Alphaproteobacteria;o__Rhizobiales;f__Hyphomicrobiaceae;g__AWTP1-13;s__AWTP1-13 sp008933705	366	6	8	8	2	0	15	2	0	2	7.33333	5.66667	1.33333
ILCLPKEE_02895	d__Bacteria;p__Pseudomonadota;c__Alphaproteobacteria;o__Rhizobiales;f__Hyphomicrobiaceae;g__AWTP1-13;s__AWTP1-13 sp008933705	1293	45	58	38	16	2	26	28	28	41	47	14.6667	32.3333
ILCLPKEE_02896	d__Bacteria;p__Pseudomonadota;c__Alphaproteobacteria;o__Rhizobiales;f__Hyphomicrobiaceae;g__AWTP1-13;s__AWTP1-13 sp008933705	234	9	0	0	0	0	2	2	4	4	3	0.666667	3.33333
ILCLPKEE_02897	d__Bacteria;p__Pseudomonadota;c__Alphaproteobacteria;o__Rhizobiales;f__Hyphomicrobiaceae;g__AWTP1-13;s__AWTP1-13 sp008933705	1671	86	137	83	26	14	30	108	140	143	102	23.3333	130.333
ILCLPKEE_02898	d__Bacteria;p__Pseudomonadota;c__Alphaproteobacteria;o__Rhizobiales;f__Hyphomicrobiaceae;g__AWTP1-13;s__AWTP1-13 sp008933705	1581	38	31	12	26	12	16	107	115	97	27	18	106.333
ILCLPKEE_02899	d__Bacteria;p__Pseudomonadota;c__Alphaproteobacteria;o__Rhizobiales;f__Hyphomicrobiaceae;g__AWTP1-13;s__AWTP1-13 sp008933705	1176	42	64	33	21	17	28	121	152	194	46.3333	22	155.667
ILCLPKEE_02900	d__Bacteria;p__Pseudomonadota;c__Alphaproteobacteria;o__Rhizobiales;f__Hyphomicrobiaceae;g__AWTP1-13;s__AWTP1-13 sp008933705	894	27	19	7	6	2	8	26	50	26	17.6667	5.33333	34
ILCLPKEE_02901	d__Bacteria;p__Pseudomonadota;c__Alphaproteobacteria;o__Rhizobiales;f__Hyphomicrobiaceae;g__AWTP1-13;s__AWTP1-13 sp008933705	1353	112	150	80	14	17	26	42	80	82	114	19	68
ILCLPKEE_02902	d__Bacteria;p__Pseudomonadota;c__Alphaproteobacteria;o__Rhizobiales;f__Hyphomicrobiaceae;g__AWTP1-13;s__AWTP1-13 sp008933705	429	9	9	12	2	4	4	0	10	4	10	3.33333	4.66667
ILCLPKEE_02903	d__Bacteria;p__Pseudomonadota;c__Alphaproteobacteria;o__Rhizobiales;f__Hyphomicrobiaceae;g__AWTP1-13;s__AWTP1-13 sp008933705	447	4	1	2	2	4	0	0	0	0	2.33333	2	0
ILCLPKEE_02904	d__Bacteria;p__Pseudomonadota;c__Alphaproteobacteria;o__Rhizobiales;f__Hyphomicrobiaceae;g__AWTP1-13;s__AWTP1-13 sp008933705	576	2	12	0	2	0	2	0	0	0	4.66667	1.33333	0
ILCLPKEE_02905	d__Bacteria;p__Pseudomonadota;c__Alphaproteobacteria;o__Rhizobiales;f__Hyphomicrobiaceae;g__AWTP1-13;s__AWTP1-13 sp008933705	693	2	6	2	0	0	2	2	5	2	3.33333	0.666667	3
ILCLPKEE_02906	d__Bacteria;p__Pseudomonadota;c__Alphaproteobacteria;o__Rhizobiales;f__Hyphomicrobiaceae;g__AWTP1-13;s__AWTP1-13 sp008933705	1179	94	99	60	32	16	29	45	122	64	84.3333	25.6667	77
ILCLPKEE_02907	d__Bacteria;p__Pseudomonadota;c__Alphaproteobacteria;o__Rhizobiales;f__Hyphomicrobiaceae;g__AWTP1-13;s__AWTP1-13 sp008933705	1329	2	8	6	0	2	0	8	8	4	5.33333	0.666667	6.66667
ILCLPKEE_02908	d__Bacteria;p__Pseudomonadota;c__Alphaproteobacteria;o__Rhizobiales;f__Hyphomicrobiaceae;g__AWTP1-13;s__AWTP1-13 sp008933705	513	20	16	10	5	2	5	1	0	0	15.3333	4	0.333333
ILCLPKEE_02909	d__Bacteria;p__Pseudomonadota;c__Alphaproteobacteria;o__Rhizobiales;f__Hyphomicrobiaceae;g__AWTP1-13;s__AWTP1-13 sp008933705	1446	27	23	24	14	6	17	24	28	54	24.6667	12.3333	35.3333
ILCLPKEE_02910	d__Bacteria;p__Pseudomonadota;c__Alphaproteobacteria;o__Rhizobiales;f__Hyphomicrobiaceae;g__AWTP1-13;s__AWTP1-13 sp008933705	1977	20	26	24	8	2	6	46	60	70	23.3333	5.33333	58.6667
ILCLPKEE_02911	d__Bacteria;p__Pseudomonadota;c__Alphaproteobacteria;o__Rhizobiales;f__Hyphomicrobiaceae;g__AWTP1-13;s__AWTP1-13 sp008933705	462	22	38	12	5	0	8	31	79	73	24	4.33333	61
ILCLPKEE_02912	d__Bacteria;p__Pseudomonadota;c__Alphaproteobacteria;o__Rhizobiales;f__Hyphomicrobiaceae;g__AWTP1-13;s__AWTP1-13 sp008933705	1131	19	14	10	0	0	4	8	12	16	14.3333	1.33333	12
ILCLPKEE_02913	d__Bacteria;p__Pseudomonadota;c__Alphaproteobacteria;o__Rhizobiales;f__Hyphomicrobiaceae;g__AWTP1-13;s__AWTP1-13 sp008933705	459	124	156	118	24	32	22	46	60	77	132.667	26	61
ILCLPKEE_02914	d__Bacteria;p__Pseudomonadota;c__Alphaproteobacteria;o__Rhizobiales;f__Hyphomicrobiaceae;g__AWTP1-13;s__AWTP1-13 sp008933705	1386	22	17	15	4	2	8	6	16	26	18	4.66667	16
ILCLPKEE_02915	d__Bacteria;p__Pseudomonadota;c__Alphaproteobacteria;o__Rhizobiales;f__Hyphomicrobiaceae;g__AWTP1-13;s__AWTP1-13 sp008933705	672	32	22	11	4	6	4	16	6	4	21.6667	4.66667	8.66667
ILCLPKEE_02916	d__Bacteria;p__Pseudomonadota;c__Alphaproteobacteria;o__Rhizobiales;f__Hyphomicrobiaceae;g__AWTP1-13;s__AWTP1-13 sp008933705	1341	0	4	0	0	0	4	4	0	0	1.33333	1.33333	1.33333
ILCLPKEE_02917	d__Bacteria;p__Pseudomonadota;c__Alphaproteobacteria;o__Rhizobiales;f__Hyphomicrobiaceae;g__AWTP1-13;s__AWTP1-13 sp008933705	3957	0	0	0	0	2	0	0	0	0	0	0.666667	0
ILCLPKEE_02918	d__Bacteria;p__Pseudomonadota;c__Alphaproteobacteria;o__Rhizobiales;f__Hyphomicrobiaceae;g__AWTP1-13;s__AWTP1-13 sp008933705	432	0	2	0	2	0	0	0	0	0	0.666667	0.666667	0
ILCLPKEE_02919	d__Bacteria;p__Pseudomonadota;c__Alphaproteobacteria;o__Rhizobiales;f__Hyphomicrobiaceae;g__AWTP1-13;s__AWTP1-13 sp008933705	906	8	4	9	2	0	2	0	8	0	7	1.33333	2.66667
ILCLPKEE_02920	d__Bacteria;p__Pseudomonadota;c__Alphaproteobacteria;o__Rhizobiales;f__Hyphomicrobiaceae;g__AWTP1-13;s__AWTP1-13 sp008933705	636	0	2	0	0	0	0	0	0	0	0.666667	0	0
ILCLPKEE_02921	d__Bacteria;p__Pseudomonadota;c__Alphaproteobacteria;o__Rhizobiales;f__Hyphomicrobiaceae;g__AWTP1-13;s__AWTP1-13 sp008933705	591	0	2	0	0	0	0	0	0	0	0.666667	0	0
ILCLPKEE_02922	d__Bacteria;p__Pseudomonadota;c__Alphaproteobacteria;o__Rhizobiales;f__Hyphomicrobiaceae;g__AWTP1-13;s__AWTP1-13 sp008933705	168	0	0	0	0	0	0	0	0	0	0	0	0
ILCLPKEE_02923	d__Bacteria;p__Pseudomonadota;c__Alphaproteobacteria;o__Rhizobiales;f__Hyphomicrobiaceae;g__AWTP1-13;s__AWTP1-13 sp008933705	426	0	2	0	0	0	0	0	0	0	0.666667	0	0
ILCLPKEE_02924	d__Bacteria;p__Pseudomonadota;c__Alphaproteobacteria;o__Rhizobiales;f__Hyphomicrobiaceae;g__AWTP1-13;s__AWTP1-13 sp008933705	318	5	0	0	0	0	1	0	0	0	1.66667	0.333333	0
ILCLPKEE_02925	d__Bacteria;p__Pseudomonadota;c__Alphaproteobacteria;o__Rhizobiales;f__Hyphomicrobiaceae;g__AWTP1-13;s__AWTP1-13 sp008933705	1539	8	7	15	3	2	5	0	6	3	10	3.33333	3
ILCLPKEE_02926	d__Bacteria;p__Pseudomonadota;c__Alphaproteobacteria;o__Rhizobiales;f__Hyphomicrobiaceae;g__AWTP1-13;s__AWTP1-13 sp008933705	1197	0	10	2	0	4	10	0	0	0	4	4.66667	0
ILCLPKEE_02927	d__Bacteria;p__Pseudomonadota;c__Alphaproteobacteria;o__Rhizobiales;f__Hyphomicrobiaceae;g__AWTP1-13;s__AWTP1-13 sp008933705	729	40	48	10	13	4	8	6	10	26	32.6667	8.33333	14
ILCLPKEE_02928	d__Bacteria;p__Pseudomonadota;c__Alphaproteobacteria;o__Rhizobiales;f__Hyphomicrobiaceae;g__AWTP1-13;s__AWTP1-13 sp008933705	1104	19	16	8	6	2	0	6	8	4	14.3333	2.66667	6
ILCLPKEE_02929	d__Bacteria;p__Pseudomonadota;c__Alphaproteobacteria;o__Rhizobiales;f__Hyphomicrobiaceae;g__AWTP1-13;s__AWTP1-13 sp008933705	1104	30	38	14	4	0	12	6	6	18	27.3333	5.33333	10
ILCLPKEE_02930	d__Bacteria;p__Pseudomonadota;c__Alphaproteobacteria;o__Rhizobiales;f__Hyphomicrobiaceae;g__AWTP1-13;s__AWTP1-13 sp008933705	1008	10	12	7	0	2	2	10	0	2	9.66667	1.33333	4
ILCLPKEE_02931	d__Bacteria;p__Pseudomonadota;c__Alphaproteobacteria;o__Rhizobiales;f__Hyphomicrobiaceae;g__AWTP1-13;s__AWTP1-13 sp008933705	972	15	23	8	6	0	2	2	0	12	15.3333	2.66667	4.66667
ILCLPKEE_02932	d__Bacteria;p__Pseudomonadota;c__Alphaproteobacteria;o__Rhizobiales;f__Hyphomicrobiaceae;g__AWTP1-13;s__AWTP1-13 sp008933705	1236	28	26	18	12	4	9	22	11	23	24	8.33333	18.6667
ILCLPKEE_02933	d__Bacteria;p__Pseudomonadota;c__Alphaproteobacteria;o__Rhizobiales;f__Hyphomicrobiaceae;g__AWTP1-13;s__AWTP1-13 sp008933705	267	9935	9964	9346	2526	2163	3249	684	695	760	9748.33	2646	713
ILCLPKEE_02934	d__Bacteria;p__Pseudomonadota;c__Alphaproteobacteria;o__Rhizobiales;f__Hyphomicrobiaceae;g__AWTP1-13;s__AWTP1-13 sp008933705	657	32	30	18	2	6	14	12	8	10	26.6667	7.33333	10
ILCLPKEE_02935	d__Bacteria;p__Pseudomonadota;c__Alphaproteobacteria;o__Rhizobiales;f__Hyphomicrobiaceae;g__AWTP1-13;s__AWTP1-13 sp008933705	123	0	0	0	0	0	0	2	0	0	0	0	0.666667
ILCLPKEE_02936	d__Bacteria;p__Pseudomonadota;c__Alphaproteobacteria;o__Rhizobiales;f__Hyphomicrobiaceae;g__AWTP1-13;s__AWTP1-13 sp008933705	3033	8	6	8	6	1	6	10	16	6	7.33333	4.33333	10.6667
ILCLPKEE_02937	d__Bacteria;p__Pseudomonadota;c__Alphaproteobacteria;o__Rhizobiales;f__Hyphomicrobiaceae;g__AWTP1-13;s__AWTP1-13 sp008933705	465	1	0	2	0	6	2	0	4	4	1	2.66667	2.66667
ILCLPKEE_02938	d__Bacteria;p__Pseudomonadota;c__Alphaproteobacteria;o__Rhizobiales;f__Hyphomicrobiaceae;g__AWTP1-13;s__AWTP1-13 sp008933705	225	8	4	0	0	0	0	0	0	0	4	0	0
ILCLPKEE_02939	d__Bacteria;p__Pseudomonadota;c__Alphaproteobacteria;o__Rhizobiales;f__Hyphomicrobiaceae;g__AWTP1-13;s__AWTP1-13 sp008933705	366	10	4	2	0	0	0	12	4	0	5.33333	0	5.33333
ILCLPKEE_02940	d__Bacteria;p__Pseudomonadota;c__Alphaproteobacteria;o__Rhizobiales;f__Hyphomicrobiaceae;g__AWTP1-13;s__AWTP1-13 sp008933705	591	4	9	4	0	0	0	0	0	0	5.66667	0	0
ILCLPKEE_02941	d__Bacteria;p__Pseudomonadota;c__Alphaproteobacteria;o__Rhizobiales;f__Hyphomicrobiaceae;g__AWTP1-13;s__AWTP1-13 sp008933705	1446	0	2	4	0	0	4	0	0	6	2	1.33333	2
ILCLPKEE_02942	d__Bacteria;p__Pseudomonadota;c__Alphaproteobacteria;o__Rhizobiales;f__Hyphomicrobiaceae;g__AWTP1-13;s__AWTP1-13 sp008933705	1164	0	4	0	0	0	0	0	4	0	1.33333	0	1.33333
ILCLPKEE_02943	d__Bacteria;p__Pseudomonadota;c__Alphaproteobacteria;o__Rhizobiales;f__Hyphomicrobiaceae;g__AWTP1-13;s__AWTP1-13 sp008933705	1194	0	0	1	0	0	2	0	0	0	0.333333	0.666667	0
ILCLPKEE_02944	d__Bacteria;p__Pseudomonadota;c__Alphaproteobacteria;o__Rhizobiales;f__Hyphomicrobiaceae;g__AWTP1-13;s__AWTP1-13 sp008933705	621	0	0	0	0	0	0	0	0	0	0	0	0
ILCLPKEE_02945	d__Bacteria;p__Pseudomonadota;c__Alphaproteobacteria;o__Rhizobiales;f__Hyphomicrobiaceae;g__AWTP1-13;s__AWTP1-13 sp008933705	1632	4	4	0	1	0	0	0	6	6	2.66667	0.333333	4
ILCLPKEE_02946	d__Bacteria;p__Pseudomonadota;c__Alphaproteobacteria;o__Rhizobiales;f__Hyphomicrobiaceae;g__AWTP1-13;s__AWTP1-13 sp008933705	939	10	15	4	4	2	2	36	30	12	9.66667	2.66667	26
ILCLPKEE_02947	d__Bacteria;p__Pseudomonadota;c__Alphaproteobacteria;o__Rhizobiales;f__Hyphomicrobiaceae;g__AWTP1-13;s__AWTP1-13 sp008933705	738	3	1	0	0	0	0	0	2	0	1.33333	0	0.666667
ILCLPKEE_02948	d__Bacteria;p__Pseudomonadota;c__Alphaproteobacteria;o__Rhizobiales;f__Hyphomicrobiaceae;g__AWTP1-13;s__AWTP1-13 sp008933705	507	0	0	2	0	0	0	0	0	0	0.666667	0	0
ILCLPKEE_02949	d__Bacteria;p__Pseudomonadota;c__Alphaproteobacteria;o__Rhizobiales;f__Hyphomicrobiaceae;g__AWTP1-13;s__AWTP1-13 sp008933705	717	4	2	0	0	0	0	0	0	0	2	0	0
ILCLPKEE_02950	d__Bacteria;p__Pseudomonadota;c__Alphaproteobacteria;o__Rhizobiales;f__Hyphomicrobiaceae;g__AWTP1-13;s__AWTP1-13 sp008933705	825	0	0	0	0	0	0	4	14	0	0	0	6
ILCLPKEE_02951	d__Bacteria;p__Pseudomonadota;c__Alphaproteobacteria;o__Rhizobiales;f__Hyphomicrobiaceae;g__AWTP1-13;s__AWTP1-13 sp008933705	1101	2	0	0	0	0	0	2	0	0	0.666667	0	0.666667
ILCLPKEE_02952	d__Bacteria;p__Pseudomonadota;c__Alphaproteobacteria;o__Rhizobiales;f__Hyphomicrobiaceae;g__AWTP1-13;s__AWTP1-13 sp008933705	477	0	0	0	2	0	0	0	0	0	0	0.666667	0
ILCLPKEE_02953	d__Bacteria;p__Pseudomonadota;c__Alphaproteobacteria;o__Rhizobiales;f__Hyphomicrobiaceae;g__AWTP1-13;s__AWTP1-13 sp008933705	789	2	0	0	0	2	0	2	6	0	0.666667	0.666667	2.66667
ILCLPKEE_02954	d__Bacteria;p__Pseudomonadota;c__Alphaproteobacteria;o__Rhizobiales;f__Hyphomicrobiaceae;g__AWTP1-13;s__AWTP1-13 sp008933705	330	2	0	0	0	0	0	0	0	0	0.666667	0	0
ILCLPKEE_02955	d__Bacteria;p__Pseudomonadota;c__Alphaproteobacteria;o__Rhizobiales;f__Hyphomicrobiaceae;g__AWTP1-13;s__AWTP1-13 sp008933705	420	0	0	0	0	0	0	0	0	2	0	0	0.666667
ILCLPKEE_02956	d__Bacteria;p__Pseudomonadota;c__Alphaproteobacteria;o__Rhizobiales;f__Hyphomicrobiaceae;g__AWTP1-13;s__AWTP1-13 sp008933705	381	0	2	0	0	0	0	0	2	4	0.666667	0	2
ILCLPKEE_02957	d__Bacteria;p__Pseudomonadota;c__Alphaproteobacteria;o__Rhizobiales;f__Hyphomicrobiaceae;g__AWTP1-13;s__AWTP1-13 sp008933705	444	2	0	0	0	0	0	0	0	6	0.666667	0	2
ILCLPKEE_02958	d__Bacteria;p__Pseudomonadota;c__Alphaproteobacteria;o__Rhizobiales;f__Hyphomicrobiaceae;g__AWTP1-13;s__AWTP1-13 sp008933705	1083	4	0	4	0	0	0	2	6	0	2.66667	0	2.66667
ILCLPKEE_02959	d__Bacteria;p__Pseudomonadota;c__Alphaproteobacteria;o__Rhizobiales;f__Hyphomicrobiaceae;g__AWTP1-13;s__AWTP1-13 sp008933705	1020	0	6	0	0	0	0	0	2	0	2	0	0.666667
ILCLPKEE_02960	d__Bacteria;p__Pseudomonadota;c__Alphaproteobacteria;o__Rhizobiales;f__Hyphomicrobiaceae;g__AWTP1-13;s__AWTP1-13 sp008933705	432	0	2	0	0	0	0	0	1	0	0.666667	0	0.333333
ILCLPKEE_02961	d__Bacteria;p__Pseudomonadota;c__Alphaproteobacteria;o__Rhizobiales;f__Hyphomicrobiaceae;g__AWTP1-13;s__AWTP1-13 sp008933705	927	2	0	2	0	0	0	2	0	0	1.33333	0	0.666667
ILCLPKEE_02962	d__Bacteria;p__Pseudomonadota;c__Alphaproteobacteria;o__Rhizobiales;f__Hyphomicrobiaceae;g__AWTP1-13;s__AWTP1-13 sp008933705	891	4	2	2	0	0	0	0	0	4	2.66667	0	1.33333
ILCLPKEE_02963	d__Bacteria;p__Pseudomonadota;c__Alphaproteobacteria;o__Rhizobiales;f__Hyphomicrobiaceae;g__AWTP1-13;s__AWTP1-13 sp008933705	780	4	2	0	1	0	0	0	0	0	2	0.333333	0
ILCLPKEE_02964	d__Bacteria;p__Pseudomonadota;c__Alphaproteobacteria;o__Rhizobiales;f__Hyphomicrobiaceae;g__AWTP1-13;s__AWTP1-13 sp008933705	726	0	0	0	2	2	0	0	0	0	0	1.33333	0
ILCLPKEE_02965	d__Bacteria;p__Pseudomonadota;c__Alphaproteobacteria;o__Rhizobiales;f__Hyphomicrobiaceae;g__AWTP1-13;s__AWTP1-13 sp008933705	1344	0	2	2	0	0	0	0	0	0	1.33333	0	0
ILCLPKEE_02966	d__Bacteria;p__Pseudomonadota;c__Alphaproteobacteria;o__Rhizobiales;f__Hyphomicrobiaceae;g__AWTP1-13;s__AWTP1-13 sp008933705	465	0	0	0	0	2	0	0	0	0	0	0.666667	0
ILCLPKEE_02967	d__Bacteria;p__Pseudomonadota;c__Alphaproteobacteria;o__Rhizobiales;f__Hyphomicrobiaceae;g__AWTP1-13;s__AWTP1-13 sp008933705	459	1	0	0	2	0	0	0	0	0	0.333333	0.666667	0
ILCLPKEE_02968	d__Bacteria;p__Pseudomonadota;c__Alphaproteobacteria;o__Rhizobiales;f__Hyphomicrobiaceae;g__AWTP1-13;s__AWTP1-13 sp008933705	498	0	0	4	0	0	0	2	0	2	1.33333	0	1.33333
ILCLPKEE_02969	d__Bacteria;p__Pseudomonadota;c__Alphaproteobacteria;o__Rhizobiales;f__Hyphomicrobiaceae;g__AWTP1-13;s__AWTP1-13 sp008933705	387	0	2	0	0	0	0	0	0	0	0.666667	0	0
ILCLPKEE_02970	d__Bacteria;p__Pseudomonadota;c__Alphaproteobacteria;o__Rhizobiales;f__Hyphomicrobiaceae;g__AWTP1-13;s__AWTP1-13 sp008933705	750	2	0	0	0	0	0	0	0	0	0.666667	0	0
ILCLPKEE_02971	d__Bacteria;p__Pseudomonadota;c__Alphaproteobacteria;o__Rhizobiales;f__Hyphomicrobiaceae;g__AWTP1-13;s__AWTP1-13 sp008933705	2091	2	16	8	8	2	3	2	0	0	8.66667	4.33333	0.666667
ILCLPKEE_02972	d__Bacteria;p__Pseudomonadota;c__Alphaproteobacteria;o__Rhizobiales;f__Hyphomicrobiaceae;g__AWTP1-13;s__AWTP1-13 sp008933705	183	0	2	0	0	0	0	0	0	0	0.666667	0	0
ILCLPKEE_02973	d__Bacteria;p__Pseudomonadota;c__Alphaproteobacteria;o__Rhizobiales;f__Hyphomicrobiaceae;g__AWTP1-13;s__AWTP1-13 sp008933705	393	0	0	0	0	0	0	0	0	4	0	0	1.33333
ILCLPKEE_02974	d__Bacteria;p__Pseudomonadota;c__Alphaproteobacteria;o__Rhizobiales;f__Hyphomicrobiaceae;g__AWTP1-13;s__AWTP1-13 sp008933705	450	0	0	0	0	0	0	0	0	0	0	0	0
ILCLPKEE_02975	d__Bacteria;p__Pseudomonadota;c__Alphaproteobacteria;o__Rhizobiales;f__Hyphomicrobiaceae;g__AWTP1-13;s__AWTP1-13 sp008933705	348	0	0	0	0	0	0	2	0	0	0	0	0.666667
ILCLPKEE_02976	d__Bacteria;p__Pseudomonadota;c__Alphaproteobacteria;o__Rhizobiales;f__Hyphomicrobiaceae;g__AWTP1-13;s__AWTP1-13 sp008933705	1050	0	0	2	0	0	0	0	0	6	0.666667	0	2
ILCLPKEE_02977	d__Bacteria;p__Pseudomonadota;c__Alphaproteobacteria;o__Rhizobiales;f__Hyphomicrobiaceae;g__AWTP1-13;s__AWTP1-13 sp008933705	1482	2	2	0	0	0	8	5	0	2	1.33333	2.66667	2.33333
ILCLPKEE_02978	d__Bacteria;p__Pseudomonadota;c__Alphaproteobacteria;o__Rhizobiales;f__Hyphomicrobiaceae;g__AWTP1-13;s__AWTP1-13 sp008933705	1260	4	7	13	1	0	6	8	12	12	8	2.33333	10.6667
ILCLPKEE_02979	d__Bacteria;p__Pseudomonadota;c__Alphaproteobacteria;o__Rhizobiales;f__Hyphomicrobiaceae;g__AWTP1-13;s__AWTP1-13 sp008933705	672	8	6	12	0	0	0	8	6	0	8.66667	0	4.66667
ILCLPKEE_02980	d__Bacteria;p__Pseudomonadota;c__Alphaproteobacteria;o__Rhizobiales;f__Hyphomicrobiaceae;g__AWTP1-13;s__AWTP1-13 sp008933705	627	4	2	3	0	2	0	0	0	2	3	0.666667	0.666667
ILCLPKEE_02981	d__Bacteria;p__Pseudomonadota;c__Alphaproteobacteria;o__Rhizobiales;f__Hyphomicrobiaceae;g__AWTP1-13;s__AWTP1-13 sp008933705	306	95	84	67	31	10	27	14	20	14	82	22.6667	16
ILCLPKEE_02982	d__Bacteria;p__Pseudomonadota;c__Alphaproteobacteria;o__Rhizobiales;f__Hyphomicrobiaceae;g__AWTP1-13;s__AWTP1-13 sp008933705	756	4	0	2	0	0	6	0	4	2	2	2	2
ILCLPKEE_02983	d__Bacteria;p__Pseudomonadota;c__Alphaproteobacteria;o__Rhizobiales;f__Hyphomicrobiaceae;g__AWTP1-13;s__AWTP1-13 sp008933705	708	13	9	14	0	10	0	2	0	6	12	3.33333	2.66667
ILCLPKEE_02984	d__Bacteria;p__Pseudomonadota;c__Alphaproteobacteria;o__Rhizobiales;f__Hyphomicrobiaceae;g__AWTP1-13;s__AWTP1-13 sp008933705	1191	12	38	6	12	2	4	6	2	6	18.6667	6	4.66667
ILCLPKEE_02985	d__Bacteria;p__Pseudomonadota;c__Alphaproteobacteria;o__Rhizobiales;f__Hyphomicrobiaceae;g__AWTP1-13;s__AWTP1-13 sp008933705	1038	26	29	12	8	6	4	8	4	4	22.3333	6	5.33333
ILCLPKEE_02986	d__Bacteria;p__Pseudomonadota;c__Alphaproteobacteria;o__Rhizobiales;f__Hyphomicrobiaceae;g__AWTP1-13;s__AWTP1-13 sp008933705	1032	14	20	24	4	8	22	24	32	27	19.3333	11.3333	27.6667
ILCLPKEE_02987	d__Bacteria;p__Pseudomonadota;c__Alphaproteobacteria;o__Rhizobiales;f__Hyphomicrobiaceae;g__AWTP1-13;s__AWTP1-13 sp008933705	1992	51	58	46	18	4	26	55	84	95	51.6667	16	78
ILCLPKEE_02988	d__Bacteria;p__Pseudomonadota;c__Alphaproteobacteria;o__Rhizobiales;f__Hyphomicrobiaceae;g__AWTP1-13;s__AWTP1-13 sp008933705	576	8	17	16	4	2	2	6	4	1	13.6667	2.66667	3.66667
ILCLPKEE_02989	d__Bacteria;p__Pseudomonadota;c__Alphaproteobacteria;o__Rhizobiales;f__Hyphomicrobiaceae;g__AWTP1-13;s__AWTP1-13 sp008933705	651	20	22	12	3	2	2	6	4	12	18	2.33333	7.33333
ILCLPKEE_02990	d__Bacteria;p__Pseudomonadota;c__Alphaproteobacteria;o__Rhizobiales;f__Hyphomicrobiaceae;g__AWTP1-13;s__AWTP1-13 sp008933705	879	10	10	10	0	0	0	2	16	6	10	0	8
ILCLPKEE_02991	d__Bacteria;p__Pseudomonadota;c__Alphaproteobacteria;o__Rhizobiales;f__Hyphomicrobiaceae;g__AWTP1-13;s__AWTP1-13 sp008933705	456	21	24	10	6	4	0	2	2	0	18.3333	3.33333	1.33333
ILCLPKEE_02992	d__Bacteria;p__Pseudomonadota;c__Alphaproteobacteria;o__Rhizobiales;f__Hyphomicrobiaceae;g__AWTP1-13;s__AWTP1-13 sp008933705	828	6	25	6	0	2	2	10	6	4	12.3333	1.33333	6.66667
ILCLPKEE_02993	d__Bacteria;p__Pseudomonadota;c__Alphaproteobacteria;o__Rhizobiales;f__Hyphomicrobiaceae;g__AWTP1-13;s__AWTP1-13 sp008933705	336	14	17	16	0	2	6	2	4	14	15.6667	2.66667	6.66667
ILCLPKEE_02994	d__Bacteria;p__Pseudomonadota;c__Alphaproteobacteria;o__Rhizobiales;f__Hyphomicrobiaceae;g__AWTP1-13;s__AWTP1-13 sp008933705	1224	6	0	2	0	4	2	0	6	2	2.66667	2	2.66667
ILCLPKEE_02995	d__Bacteria;p__Pseudomonadota;c__Alphaproteobacteria;o__Rhizobiales;f__Hyphomicrobiaceae;g__AWTP1-13;s__AWTP1-13 sp008933705	1194	4	2	0	0	4	4	4	4	10	2	2.66667	6
ILCLPKEE_02997	d__Bacteria;p__Pseudomonadota;c__Alphaproteobacteria;o__Rhizobiales;f__Hyphomicrobiaceae;g__AWTP1-13;s__AWTP1-13 sp008933705	1254	29	40	23	14	9	23	64	88	97	30.6667	15.3333	83
ILCLPKEE_02998	d__Bacteria;p__Pseudomonadota;c__Alphaproteobacteria;o__Rhizobiales;f__Hyphomicrobiaceae;g__AWTP1-13;s__AWTP1-13 sp008933705	1074	14	4	0	0	4	0	3	2	2	6	1.33333	2.33333
ILCLPKEE_02999	d__Bacteria;p__Pseudomonadota;c__Alphaproteobacteria;o__Rhizobiales;f__Hyphomicrobiaceae;g__AWTP1-13;s__AWTP1-13 sp008933705	1338	24	41	26	2	4	9	20	46	24	30.3333	5	30
ILCLPKEE_03000	d__Bacteria;p__Pseudomonadota;c__Alphaproteobacteria;o__Rhizobiales;f__Hyphomicrobiaceae;g__AWTP1-13;s__AWTP1-13 sp008933705	759	6	6	6	0	4	2	12	14	6	6	2	10.6667
ILCLPKEE_03001	d__Bacteria;p__Pseudomonadota;c__Alphaproteobacteria;o__Rhizobiales;f__Hyphomicrobiaceae;g__AWTP1-13;s__AWTP1-13 sp008933705	504	0	2	4	0	0	0	0	2	0	2	0	0.666667
ILCLPKEE_03002	d__Bacteria;p__Pseudomonadota;c__Alphaproteobacteria;o__Rhizobiales;f__Hyphomicrobiaceae;g__AWTP1-13;s__AWTP1-13 sp008933705	1239	10	10	18	6	0	4	2	2	10	12.6667	3.33333	4.66667
ILCLPKEE_03003	d__Bacteria;p__Pseudomonadota;c__Alphaproteobacteria;o__Rhizobiales;f__Hyphomicrobiaceae;g__AWTP1-13;s__AWTP1-13 sp008933705	1026	0	4	5	2	0	2	4	4	12	3	1.33333	6.66667
ILCLPKEE_03004	d__Bacteria;p__Pseudomonadota;c__Alphaproteobacteria;o__Rhizobiales;f__Hyphomicrobiaceae;g__AWTP1-13;s__AWTP1-13 sp008933705	993	2	4	6	1	0	2	2	0	8	4	1	3.33333
ILCLPKEE_03005	d__Bacteria;p__Pseudomonadota;c__Alphaproteobacteria;o__Rhizobiales;f__Hyphomicrobiaceae;g__AWTP1-13;s__AWTP1-13 sp008933705	2754	22	26	18	12	12	10	6	12	30	22	11.3333	16
ILCLPKEE_03006	d__Bacteria;p__Pseudomonadota;c__Alphaproteobacteria;o__Rhizobiales;f__Hyphomicrobiaceae;g__AWTP1-13;s__AWTP1-13 sp008933705	876	17	22	6	18	12	5	12	4	12	15	11.6667	9.33333
ILCLPKEE_03007	d__Bacteria;p__Pseudomonadota;c__Alphaproteobacteria;o__Rhizobiales;f__Hyphomicrobiaceae;g__AWTP1-13;s__AWTP1-13 sp008933705	573	11	28	10	21	9	11	0	8	6	16.3333	13.6667	4.66667
ILCLPKEE_03008	d__Bacteria;p__Pseudomonadota;c__Alphaproteobacteria;o__Rhizobiales;f__Hyphomicrobiaceae;g__AWTP1-13;s__AWTP1-13 sp008933705	351	9	8	2	1	7	4	5	7	6	6.33333	4	6
ILCLPKEE_03009	d__Bacteria;p__Pseudomonadota;c__Alphaproteobacteria;o__Rhizobiales;f__Hyphomicrobiaceae;g__AWTP1-13;s__AWTP1-13 sp008933705	453	105	115	81	41	39	89	13	52	22	100.333	56.3333	29
ILCLPKEE_03010	d__Bacteria;p__Pseudomonadota;c__Alphaproteobacteria;o__Rhizobiales;f__Hyphomicrobiaceae;g__AWTP1-13;s__AWTP1-13 sp008933705	669	160	177	117	83	62	63	30	19	11	151.333	69.3333	20
ILCLPKEE_03011	d__Bacteria;p__Pseudomonadota;c__Alphaproteobacteria;o__Rhizobiales;f__Hyphomicrobiaceae;g__AWTP1-13;s__AWTP1-13 sp008933705	654	1175	1065	906	647	343	672	1056	1122	1210	1048.67	554	1129.33
ILCLPKEE_03012	d__Bacteria;p__Pseudomonadota;c__Alphaproteobacteria;o__Rhizobiales;f__Hyphomicrobiaceae;g__AWTP1-13;s__AWTP1-13 sp008933705	2316	70	68	72	14	34	34	68	76	60	70	27.3333	68
ILCLPKEE_03013	d__Bacteria;p__Pseudomonadota;c__Alphaproteobacteria;o__Rhizobiales;f__Hyphomicrobiaceae;g__AWTP1-13;s__AWTP1-13 sp008933705	351	0	4	1	0	4	0	0	0	4	1.66667	1.33333	1.33333
ILCLPKEE_03014	d__Bacteria;p__Pseudomonadota;c__Alphaproteobacteria;o__Rhizobiales;f__Hyphomicrobiaceae;g__AWTP1-13;s__AWTP1-13 sp008933705	2496	2	10	2	4	2	0	0	0	2	4.66667	2	0.666667
ILCLPKEE_03015	d__Bacteria;p__Pseudomonadota;c__Alphaproteobacteria;o__Rhizobiales;f__Hyphomicrobiaceae;g__AWTP1-13;s__AWTP1-13 sp008933705	723	19	18	14	0	2	2	16	4	12	17	1.33333	10.6667
ILCLPKEE_03016	d__Bacteria;p__Pseudomonadota;c__Alphaproteobacteria;o__Rhizobiales;f__Hyphomicrobiaceae;g__AWTP1-13;s__AWTP1-13 sp008933705	162	0	0	0	0	0	0	0	0	0	0	0	0
ILCLPKEE_03018	d__Bacteria;p__Pseudomonadota;c__Alphaproteobacteria;o__Rhizobiales;f__Hyphomicrobiaceae;g__AWTP1-13;s__AWTP1-13 sp008933705	747	10	6	2	0	4	4	0	0	8	6	2.66667	2.66667
ILCLPKEE_03019	d__Bacteria;p__Pseudomonadota;c__Alphaproteobacteria;o__Rhizobiales;f__Hyphomicrobiaceae;g__AWTP1-13;s__AWTP1-13 sp008933705	483	25	35	17	4	10	6	30	48	20	25.6667	6.66667	32.6667
ILCLPKEE_03020	d__Bacteria;p__Pseudomonadota;c__Alphaproteobacteria;o__Rhizobiales;f__Hyphomicrobiaceae;g__AWTP1-13;s__AWTP1-13 sp008933705	318	54	39	18	20	16	16	44	45	56	37	17.3333	48.3333
ILCLPKEE_03021	d__Bacteria;p__Pseudomonadota;c__Alphaproteobacteria;o__Rhizobiales;f__Hyphomicrobiaceae;g__AWTP1-13;s__AWTP1-13 sp008933705	978	38	26	32	2	4	14	23	30	29	32	6.66667	27.3333
ILCLPKEE_03022	d__Bacteria;p__Pseudomonadota;c__Alphaproteobacteria;o__Rhizobiales;f__Hyphomicrobiaceae;g__AWTP1-13;s__AWTP1-13 sp008933705	1047	52	26	40	16	6	18	23	21	30	39.3333	13.3333	24.6667
ILCLPKEE_03023	d__Bacteria;p__Pseudomonadota;c__Alphaproteobacteria;o__Rhizobiales;f__Hyphomicrobiaceae;g__AWTP1-13;s__AWTP1-13 sp008933705	528	33	31	20	10	12	11	22	45	26	28	11	31
ILCLPKEE_03024	d__Bacteria;p__Pseudomonadota;c__Alphaproteobacteria;o__Rhizobiales;f__Hyphomicrobiaceae;g__AWTP1-13;s__AWTP1-13 sp008933705	540	27	21	19	4	17	18	5	10	6	22.3333	13	7
ILCLPKEE_03025	d__Bacteria;p__Pseudomonadota;c__Alphaproteobacteria;o__Rhizobiales;f__Hyphomicrobiaceae;g__AWTP1-13;s__AWTP1-13 sp008933705	459	204	181	142	25	20	81	36	47	35	175.667	42	39.3333
ILCLPKEE_03026	d__Bacteria;p__Pseudomonadota;c__Alphaproteobacteria;o__Rhizobiales;f__Hyphomicrobiaceae;g__AWTP1-13;s__AWTP1-13 sp008933705	2145	94	122	87	20	28	47	110	130	130	101	31.6667	123.333
ILCLPKEE_03027	d__Bacteria;p__Pseudomonadota;c__Alphaproteobacteria;o__Rhizobiales;f__Hyphomicrobiaceae;g__AWTP1-13;s__AWTP1-13 sp008933705	1017	12	15	8	4	2	9	18	14	8	11.6667	5	13.3333
ILCLPKEE_03028	d__Bacteria;p__Pseudomonadota;c__Alphaproteobacteria;o__Rhizobiales;f__Hyphomicrobiaceae;g__AWTP1-13;s__AWTP1-13 sp008933705	492	4	0	4	0	2	2	8	0	2	2.66667	1.33333	3.33333
ILCLPKEE_03029	d__Bacteria;p__Pseudomonadota;c__Alphaproteobacteria;o__Rhizobiales;f__Hyphomicrobiaceae;g__AWTP1-13;s__AWTP1-13 sp008933705	507	18	0	2	2	0	0	4	11	5	6.66667	0.666667	6.66667
ILCLPKEE_03030	d__Bacteria;p__Pseudomonadota;c__Alphaproteobacteria;o__Rhizobiales;f__Hyphomicrobiaceae;g__AWTP1-13;s__AWTP1-13 sp008933705	1155	86	67	69	15	23	27	24	36	48	74	21.6667	36
ILCLPKEE_03031	d__Bacteria;p__Pseudomonadota;c__Alphaproteobacteria;o__Rhizobiales;f__Hyphomicrobiaceae;g__AWTP1-13;s__AWTP1-13 sp008933705	594	60	46	41	11	13	21	0	11	2	49	15	4.33333
ILCLPKEE_03032	d__Bacteria;p__Pseudomonadota;c__Alphaproteobacteria;o__Rhizobiales;f__Hyphomicrobiaceae;g__AWTP1-13;s__AWTP1-13 sp008933705	459	6	6	10	2	0	2	0	6	6	7.33333	1.33333	4
ILCLPKEE_03033	d__Bacteria;p__Pseudomonadota;c__Alphaproteobacteria;o__Rhizobiales;f__Hyphomicrobiaceae;g__AWTP1-13;s__AWTP1-13 sp008933705	1113	5	18	4	2	14	8	18	11	12	9	8	13.6667
ILCLPKEE_03034	d__Bacteria;p__Pseudomonadota;c__Alphaproteobacteria;o__Rhizobiales;f__Hyphomicrobiaceae;g__AWTP1-13;s__AWTP1-13 sp008933705	525	30	38	10	8	8	4	16	4	10	26	6.66667	10
ILCLPKEE_03035	d__Bacteria;p__Pseudomonadota;c__Alphaproteobacteria;o__Rhizobiales;f__Hyphomicrobiaceae;g__AWTP1-13;s__AWTP1-13 sp008933705	1308	187	180	111	38	32	62	82	75	90	159.333	44	82.3333
ILCLPKEE_03036	d__Bacteria;p__Pseudomonadota;c__Alphaproteobacteria;o__Rhizobiales;f__Hyphomicrobiaceae;g__AWTP1-13;s__AWTP1-13 sp008933705	213	5252	4617	3847	1716	1637	2443	163	227	265	4572	1932	218.333
ILCLPKEE_03037	d__Bacteria;p__Pseudomonadota;c__Alphaproteobacteria;o__Rhizobiales;f__Hyphomicrobiaceae;g__AWTP1-13;s__AWTP1-13 sp008933705	198	464	435	308	116	162	153	30	12	12	402.333	143.667	18
ILCLPKEE_03038	d__Bacteria;p__Pseudomonadota;c__Alphaproteobacteria;o__Rhizobiales;f__Hyphomicrobiaceae;g__AWTP1-13;s__AWTP1-13 sp008933705	1233	0	101	105	16	10	14	256	386	403	68.6667	13.3333	348.333
ILCLPKEE_03039	d__Bacteria;p__Pseudomonadota;c__Alphaproteobacteria;o__Rhizobiales;f__Hyphomicrobiaceae;g__AWTP1-13;s__AWTP1-13 sp008933705	1281	0	8	4	2	6	14	18	6	22	4	7.33333	15.3333
ILCLPKEE_03040	d__Bacteria;p__Pseudomonadota;c__Alphaproteobacteria;o__Rhizobiales;f__Hyphomicrobiaceae;g__AWTP1-13;s__AWTP1-13 sp008933705	1695	0	27	12	4	4	8	4	18	12	13	5.33333	11.3333
ILCLPKEE_03041	d__Bacteria;p__Pseudomonadota;c__Alphaproteobacteria;o__Rhizobiales;f__Hyphomicrobiaceae;g__AWTP1-13;s__AWTP1-13 sp008933705	225	118	97	81	45	32	27	6	2	3	98.6667	34.6667	3.66667
ILCLPKEE_03042	d__Bacteria;p__Pseudomonadota;c__Alphaproteobacteria;o__Rhizobiales;f__Hyphomicrobiaceae;g__AWTP1-13;s__AWTP1-13 sp008933705	708	0	14	4	4	2	0	0	4	2	6	2	2
ILCLPKEE_03043	d__Bacteria;p__Pseudomonadota;c__Alphaproteobacteria;o__Rhizobiales;f__Hyphomicrobiaceae;g__AWTP1-13;s__AWTP1-13 sp008933705	264	0	10	5	4	2	2	1	0	3	5	2.66667	1.33333
ILCLPKEE_03044	d__Bacteria;p__Pseudomonadota;c__Alphaproteobacteria;o__Rhizobiales;f__Hyphomicrobiaceae;g__AWTP1-13;s__AWTP1-13 sp008933705	237	0	0	0	0	0	0	0	1	0	0	0	0.333333
ILCLPKEE_03045	d__Bacteria;p__Pseudomonadota;c__Alphaproteobacteria;o__Rhizobiales;f__Hyphomicrobiaceae;g__AWTP1-13;s__AWTP1-13 sp008933705	1500	0	6	8	2	0	4	12	24	14	4.66667	2	16.6667
ILCLPKEE_03046	d__Bacteria;p__Pseudomonadota;c__Alphaproteobacteria;o__Rhizobiales;f__Hyphomicrobiaceae;g__AWTP1-13;s__AWTP1-13 sp008933705	621	0	10	8	0	6	2	4	0	4	6	2.66667	2.66667
ILCLPKEE_03047	d__Bacteria;p__Pseudomonadota;c__Alphaproteobacteria;o__Rhizobiales;f__Hyphomicrobiaceae;g__AWTP1-13;s__AWTP1-13 sp008933705	1221	23	22	10	4	4	4	62	28	34	18.3333	4	41.3333
ILCLPKEE_03048	d__Bacteria;p__Pseudomonadota;c__Alphaproteobacteria;o__Rhizobiales;f__Hyphomicrobiaceae;g__AWTP1-13;s__AWTP1-13 sp008933705	774	4	10	4	0	4	0	4	4	2	6	1.33333	3.33333
ILCLPKEE_03049	d__Bacteria;p__Pseudomonadota;c__Alphaproteobacteria;o__Rhizobiales;f__Hyphomicrobiaceae;g__AWTP1-13;s__AWTP1-13 sp008933705	726	0	2	0	2	0	0	0	2	6	0.666667	0.666667	2.66667
ILCLPKEE_03050	d__Bacteria;p__Pseudomonadota;c__Alphaproteobacteria;o__Rhizobiales;f__Hyphomicrobiaceae;g__AWTP1-13;s__AWTP1-13 sp008933705	978	2	8	6	2	0	4	0	6	22	5.33333	2	9.33333
ILCLPKEE_03051	d__Bacteria;p__Pseudomonadota;c__Alphaproteobacteria;o__Rhizobiales;f__Hyphomicrobiaceae;g__AWTP1-13;s__AWTP1-13 sp008933705	1062	2	2	4	0	4	2	2	8	10	2.66667	2	6.66667
ILCLPKEE_03052	d__Bacteria;p__Pseudomonadota;c__Alphaproteobacteria;o__Rhizobiales;f__Hyphomicrobiaceae;g__AWTP1-13;s__AWTP1-13 sp008933705	516	2	4	0	0	6	0	6	8	2	2	2	5.33333
ILCLPKEE_03053	d__Bacteria;p__Pseudomonadota;c__Alphaproteobacteria;o__Rhizobiales;f__Hyphomicrobiaceae;g__AWTP1-13;s__AWTP1-13 sp008933705	1518	0	4	4	0	0	0	4	18	7	2.66667	0	9.66667
ILCLPKEE_03054	d__Bacteria;p__Pseudomonadota;c__Alphaproteobacteria;o__Rhizobiales;f__Hyphomicrobiaceae;g__AWTP1-13;s__AWTP1-13 sp008933705	1461	4	4	10	2	0	2	24	11	6	6	1.33333	13.6667
ILCLPKEE_03055	d__Bacteria;p__Pseudomonadota;c__Alphaproteobacteria;o__Rhizobiales;f__Hyphomicrobiaceae;g__AWTP1-13;s__AWTP1-13 sp008933705	663	0	4	8	1	0	2	0	4	14	4	1	6
ILCLPKEE_03056	d__Bacteria;p__Pseudomonadota;c__Alphaproteobacteria;o__Rhizobiales;f__Hyphomicrobiaceae;g__AWTP1-13;s__AWTP1-13 sp008933705	954	6	2	0	0	0	0	4	4	4	2.66667	0	4
ILCLPKEE_03057	d__Bacteria;p__Pseudomonadota;c__Alphaproteobacteria;o__Rhizobiales;f__Hyphomicrobiaceae;g__AWTP1-13;s__AWTP1-13 sp008933705	2022	2	14	7	0	2	0	12	12	6	7.66667	0.666667	10
ILCLPKEE_03058	d__Bacteria;p__Pseudomonadota;c__Alphaproteobacteria;o__Rhizobiales;f__Hyphomicrobiaceae;g__AWTP1-13;s__AWTP1-13 sp008933705	2013	6	13	11	2	2	4	2	10	6	10	2.66667	6
ILCLPKEE_03059	d__Bacteria;p__Pseudomonadota;c__Alphaproteobacteria;o__Rhizobiales;f__Hyphomicrobiaceae;g__AWTP1-13;s__AWTP1-13 sp008933705	2031	54	60	37	6	12	20	0	5	4	50.3333	12.6667	3
ILCLPKEE_03060	d__Bacteria;p__Pseudomonadota;c__Alphaproteobacteria;o__Rhizobiales;f__Hyphomicrobiaceae;g__AWTP1-13;s__AWTP1-13 sp008933705	561	269	235	176	52	44	68	45	66	58	226.667	54.6667	56.3333
ILCLPKEE_03061	d__Bacteria;p__Pseudomonadota;c__Alphaproteobacteria;o__Rhizobiales;f__Hyphomicrobiaceae;g__AWTP1-13;s__AWTP1-13 sp008933705	477	13	11	3	2	0	8	0	0	0	9	3.33333	0
ILCLPKEE_03062	d__Bacteria;p__Pseudomonadota;c__Alphaproteobacteria;o__Rhizobiales;f__Hyphomicrobiaceae;g__AWTP1-13;s__AWTP1-13 sp008933705	189	17	16	20	2	1	7	13	12	10	17.6667	3.33333	11.6667
ILCLPKEE_03063	d__Bacteria;p__Pseudomonadota;c__Alphaproteobacteria;o__Rhizobiales;f__Hyphomicrobiaceae;g__AWTP1-13;s__AWTP1-13 sp008933705	999	68	88	28	24	12	14	14	30	30	61.3333	16.6667	24.6667
ILCLPKEE_03064	d__Bacteria;p__Pseudomonadota;c__Alphaproteobacteria;o__Rhizobiales;f__Hyphomicrobiaceae;g__AWTP1-13;s__AWTP1-13 sp008933705	855	0	8	4	0	0	8	16	2	6	4	2.66667	8
ILCLPKEE_03065	d__Bacteria;p__Pseudomonadota;c__Alphaproteobacteria;o__Rhizobiales;f__Hyphomicrobiaceae;g__AWTP1-13;s__AWTP1-13 sp008933705	1668	6	2	2	0	0	6	7	11	15	3.33333	2	11
ILCLPKEE_03066	d__Bacteria;p__Pseudomonadota;c__Alphaproteobacteria;o__Rhizobiales;f__Hyphomicrobiaceae;g__AWTP1-13;s__AWTP1-13 sp008933705	1194	12	27	16	8	4	6	9	22	28	18.3333	6	19.6667
ILCLPKEE_03067	d__Bacteria;p__Pseudomonadota;c__Alphaproteobacteria;o__Rhizobiales;f__Hyphomicrobiaceae;g__AWTP1-13;s__AWTP1-13 sp008933705	1329	120	114	45	31	17	36	108	133	154	93	28	131.667
ILCLPKEE_03068	d__Bacteria;p__Pseudomonadota;c__Alphaproteobacteria;o__Rhizobiales;f__Hyphomicrobiaceae;g__AWTP1-13;s__AWTP1-13 sp008933705	738	14	44	18	20	6	18	20	30	18	25.3333	14.6667	22.6667
ILCLPKEE_03069	d__Bacteria;p__Pseudomonadota;c__Alphaproteobacteria;o__Rhizobiales;f__Hyphomicrobiaceae;g__AWTP1-13;s__AWTP1-13 sp008933705	813	0	18	12	2	0	6	2	0	2	10	2.66667	1.33333
ILCLPKEE_03070	d__Bacteria;p__Pseudomonadota;c__Alphaproteobacteria;o__Rhizobiales;f__Hyphomicrobiaceae;g__AWTP1-13;s__AWTP1-13 sp008933705	1581	143	175	73	24	15	46	72	54	84	130.333	28.3333	70
ILCLPKEE_03071	d__Bacteria;p__Pseudomonadota;c__Alphaproteobacteria;o__Rhizobiales;f__Hyphomicrobiaceae;g__AWTP1-13;s__AWTP1-13 sp008933705	1017	23	21	17	6	12	5	10	5	10	20.3333	7.66667	8.33333
ILCLPKEE_03072	d__Bacteria;p__Pseudomonadota;c__Alphaproteobacteria;o__Rhizobiales;f__Hyphomicrobiaceae;g__AWTP1-13;s__AWTP1-13 sp008933705	375	60	55	43	17	29	19	6	22	33	52.6667	21.6667	20.3333
ILCLPKEE_03073	d__Bacteria;p__Pseudomonadota;c__Alphaproteobacteria;o__Rhizobiales;f__Hyphomicrobiaceae;g__AWTP1-13;s__AWTP1-13 sp008933705	690	41	31	33	9	4	24	29	21	27	35	12.3333	25.6667
ILCLPKEE_03074	d__Bacteria;p__Pseudomonadota;c__Alphaproteobacteria;o__Rhizobiales;f__Hyphomicrobiaceae;g__AWTP1-13;s__AWTP1-13 sp008933705	1008	17	26	21	6	16	10	21	7	14	21.3333	10.6667	14
ILCLPKEE_03075	d__Bacteria;p__Pseudomonadota;c__Alphaproteobacteria;o__Rhizobiales;f__Hyphomicrobiaceae;g__AWTP1-13;s__AWTP1-13 sp008933705	399	1	0	0	1	0	1	6	0	0	0.333333	0.666667	2
ILCLPKEE_03076	d__Bacteria;p__Pseudomonadota;c__Alphaproteobacteria;o__Rhizobiales;f__Hyphomicrobiaceae;g__AWTP1-13;s__AWTP1-13 sp008933705	891	16	16	7	2	0	4	6	2	0	13	2	2.66667
ILCLPKEE_03077	d__Bacteria;p__Pseudomonadota;c__Alphaproteobacteria;o__Rhizobiales;f__Hyphomicrobiaceae;g__AWTP1-13;s__AWTP1-13 sp008933705	312	679	668	594	324	430	519	386	523	560	647	424.333	489.667
ILCLPKEE_03078	d__Bacteria;p__Pseudomonadota;c__Alphaproteobacteria;o__Rhizobiales;f__Hyphomicrobiaceae;g__AWTP1-13;s__AWTP1-13 sp008933705	609	0	18	18	14	11	11	4	16	0	12	12	6.66667
ILCLPKEE_03079	d__Bacteria;p__Pseudomonadota;c__Alphaproteobacteria;o__Rhizobiales;f__Hyphomicrobiaceae;g__AWTP1-13;s__AWTP1-13 sp008933705	441	68	65	44	16	20	26	6	30	12	59	20.6667	16
ILCLPKEE_03080	d__Bacteria;p__Pseudomonadota;c__Alphaproteobacteria;o__Rhizobiales;f__Hyphomicrobiaceae;g__AWTP1-13;s__AWTP1-13 sp008933705	852	76	97	85	14	12	44	23	42	17	86	23.3333	27.3333
ILCLPKEE_03081	d__Bacteria;p__Pseudomonadota;c__Alphaproteobacteria;o__Rhizobiales;f__Hyphomicrobiaceae;g__AWTP1-13;s__AWTP1-13 sp008933705	309	0	85	58	62	76	62	8	4	24	47.6667	66.6667	12
ILCLPKEE_03082	d__Bacteria;p__Pseudomonadota;c__Alphaproteobacteria;o__Rhizobiales;f__Hyphomicrobiaceae;g__AWTP1-13;s__AWTP1-13 sp008933705	954	101	87	77	22	4	20	18	24	28	88.3333	15.3333	23.3333
ILCLPKEE_03083	d__Bacteria;p__Pseudomonadota;c__Alphaproteobacteria;o__Rhizobiales;f__Hyphomicrobiaceae;g__AWTP1-13;s__AWTP1-13 sp008933705	1086	14	22	22	4	2	9	6	14	20	19.3333	5	13.3333
ILCLPKEE_03084	d__Bacteria;p__Pseudomonadota;c__Alphaproteobacteria;o__Rhizobiales;f__Hyphomicrobiaceae;g__AWTP1-13;s__AWTP1-13 sp008933705	480	0	2	5	4	0	4	0	0	0	2.33333	2.66667	0
ILCLPKEE_03085	d__Bacteria;p__Pseudomonadota;c__Alphaproteobacteria;o__Rhizobiales;f__Hyphomicrobiaceae;g__AWTP1-13;s__AWTP1-13 sp008933705	483	0	7	8	2	2	0	0	0	14	5	1.33333	4.66667
ILCLPKEE_03086	d__Bacteria;p__Pseudomonadota;c__Alphaproteobacteria;o__Rhizobiales;f__Hyphomicrobiaceae;g__AWTP1-13;s__AWTP1-13 sp008933705	1287	23	13	19	2	8	10	12	8	4	18.3333	6.66667	8
ILCLPKEE_03087	d__Bacteria;p__Pseudomonadota;c__Alphaproteobacteria;o__Rhizobiales;f__Hyphomicrobiaceae;g__AWTP1-13;s__AWTP1-13 sp008933705	1806	1	9	22	6	2	6	2	0	8	10.6667	4.66667	3.33333
ILCLPKEE_03088	d__Bacteria;p__Pseudomonadota;c__Alphaproteobacteria;o__Rhizobiales;f__Hyphomicrobiaceae;g__AWTP1-13;s__AWTP1-13 sp008933705	654	0	29	20	8	29	18	77	82	127	16.3333	18.3333	95.3333
ILCLPKEE_03089	d__Bacteria;p__Pseudomonadota;c__Alphaproteobacteria;o__Rhizobiales;f__Hyphomicrobiaceae;g__AWTP1-13;s__AWTP1-13 sp008933705	2214	10	32	20	4	6	12	10	16	14	20.6667	7.33333	13.3333
ILCLPKEE_03090	d__Bacteria;p__Pseudomonadota;c__Alphaproteobacteria;o__Rhizobiales;f__Hyphomicrobiaceae;g__AWTP1-13;s__AWTP1-13 sp008933705	1419	3	11	2	3	2	5	13	6	19	5.33333	3.33333	12.6667
ILCLPKEE_03091	d__Bacteria;p__Pseudomonadota;c__Alphaproteobacteria;o__Rhizobiales;f__Hyphomicrobiaceae;g__AWTP1-13;s__AWTP1-13 sp008933705	1482	21	24	24	4	6	13	30	17	16	23	7.66667	21
ILCLPKEE_03092	d__Bacteria;p__Pseudomonadota;c__Alphaproteobacteria;o__Rhizobiales;f__Hyphomicrobiaceae;g__AWTP1-13;s__AWTP1-13 sp008933705	741	1	2	2	0	0	0	0	0	0	1.66667	0	0
ILCLPKEE_03093	d__Bacteria;p__Pseudomonadota;c__Alphaproteobacteria;o__Rhizobiales;f__Hyphomicrobiaceae;g__AWTP1-13;s__AWTP1-13 sp008933705	345	326	316	180	28	24	16	68	120	78	274	22.6667	88.6667
ILCLPKEE_03094	d__Bacteria;p__Pseudomonadota;c__Alphaproteobacteria;o__Rhizobiales;f__Hyphomicrobiaceae;g__AWTP1-13;s__AWTP1-13 sp008933705	303	6	10	15	2	0	0	0	0	0	10.3333	0.666667	0
ILCLPKEE_03095	d__Bacteria;p__Pseudomonadota;c__Alphaproteobacteria;o__Rhizobiales;f__Hyphomicrobiaceae;g__AWTP1-13;s__AWTP1-13 sp008933705	624	4	11	5	2	0	4	0	3	6	6.66667	2	3
ILCLPKEE_03096	d__Bacteria;p__Pseudomonadota;c__Alphaproteobacteria;o__Rhizobiales;f__Hyphomicrobiaceae;g__AWTP1-13;s__AWTP1-13 sp008933705	906	15	10	4	2	4	9	18	20	34	9.66667	5	24
ILCLPKEE_03097	d__Bacteria;p__Pseudomonadota;c__Alphaproteobacteria;o__Rhizobiales;f__Hyphomicrobiaceae;g__AWTP1-13;s__AWTP1-13 sp008933705	288	7	8	12	2	1	4	4	18	24	9	2.33333	15.3333
ILCLPKEE_03098	d__Bacteria;p__Pseudomonadota;c__Alphaproteobacteria;o__Rhizobiales;f__Hyphomicrobiaceae;g__AWTP1-13;s__AWTP1-13 sp008933705	1278	19	29	22	7	6	5	56	51	55	23.3333	6	54
ILCLPKEE_03099	d__Bacteria;p__Pseudomonadota;c__Alphaproteobacteria;o__Rhizobiales;f__Hyphomicrobiaceae;g__AWTP1-13;s__AWTP1-13 sp008933705	1218	59	72	36	6	10	16	46	89	92	55.6667	10.6667	75.6667
ILCLPKEE_03100	d__Bacteria;p__Pseudomonadota;c__Alphaproteobacteria;o__Rhizobiales;f__Hyphomicrobiaceae;g__AWTP1-13;s__AWTP1-13 sp008933705	1284	64	68	36	8	16	12	36	18	51	56	12	35
ILCLPKEE_03101	d__Bacteria;p__Pseudomonadota;c__Alphaproteobacteria;o__Rhizobiales;f__Hyphomicrobiaceae;g__AWTP1-13;s__AWTP1-13 sp008933705	1227	267	195	119	19	14	26	40	37	83	193.667	19.6667	53.3333
ILCLPKEE_03102	d__Bacteria;p__Pseudomonadota;c__Alphaproteobacteria;o__Rhizobiales;f__Hyphomicrobiaceae;g__AWTP1-13;s__AWTP1-13 sp008933705	468	344	322	154	41	14	24	82	78	81	273.333	26.3333	80.3333
ILCLPKEE_03103	d__Bacteria;p__Pseudomonadota;c__Alphaproteobacteria;o__Rhizobiales;f__Hyphomicrobiaceae;g__AWTP1-13;s__AWTP1-13 sp008933705	279	564	474	359	33	15	28	98	84	64	465.667	25.3333	82
ILCLPKEE_03104	d__Bacteria;p__Pseudomonadota;c__Alphaproteobacteria;o__Rhizobiales;f__Hyphomicrobiaceae;g__AWTP1-13;s__AWTP1-13 sp008933705	1206	106	107	87	2	14	2	21	24	28	100	6	24.3333
ILCLPKEE_03105	d__Bacteria;p__Pseudomonadota;c__Alphaproteobacteria;o__Rhizobiales;f__Hyphomicrobiaceae;g__AWTP1-13;s__AWTP1-13 sp008933705	2226	32	34	32	6	12	4	33	38	43	32.6667	7.33333	38
ILCLPKEE_03106	d__Bacteria;p__Pseudomonadota;c__Alphaproteobacteria;o__Rhizobiales;f__Hyphomicrobiaceae;g__AWTP1-13;s__AWTP1-13 sp008933705	255	3	0	3	0	0	0	6	8	4	2	0	6
ILCLPKEE_03107	d__Bacteria;p__Pseudomonadota;c__Alphaproteobacteria;o__Rhizobiales;f__Hyphomicrobiaceae;g__AWTP1-13;s__AWTP1-13 sp008933705	891	40	23	23	2	4	5	107	143	115	28.6667	3.66667	121.667
ILCLPKEE_03108	d__Bacteria;p__Pseudomonadota;c__Alphaproteobacteria;o__Rhizobiales;f__Hyphomicrobiaceae;g__AWTP1-13;s__AWTP1-13 sp008933705	1002	63	35	22	10	6	10	55	75	49	40	8.66667	59.6667
ILCLPKEE_03109	d__Bacteria;p__Pseudomonadota;c__Alphaproteobacteria;o__Rhizobiales;f__Hyphomicrobiaceae;g__AWTP1-13;s__AWTP1-13 sp008933705	552	68	103	55	6	2	8	14	52	56	75.3333	5.33333	40.6667
ILCLPKEE_03110	d__Bacteria;p__Pseudomonadota;c__Alphaproteobacteria;o__Rhizobiales;f__Hyphomicrobiaceae;g__AWTP1-13;s__AWTP1-13 sp008933705	1509	39	55	48	8	6	4	58	76	100	47.3333	6	78
ILCLPKEE_03111	d__Bacteria;p__Pseudomonadota;c__Alphaproteobacteria;o__Rhizobiales;f__Hyphomicrobiaceae;g__AWTP1-13;s__AWTP1-13 sp008933705	528	58	39	30	6	5	11	8	12	26	42.3333	7.33333	15.3333
ILCLPKEE_03112	d__Bacteria;p__Pseudomonadota;c__Alphaproteobacteria;o__Rhizobiales;f__Hyphomicrobiaceae;g__AWTP1-13;s__AWTP1-13 sp008933705	417	124	114	54	27	14	28	65	70	56	97.3333	23	63.6667
ILCLPKEE_03113	d__Bacteria;p__Pseudomonadota;c__Alphaproteobacteria;o__Rhizobiales;f__Hyphomicrobiaceae;g__AWTP1-13;s__AWTP1-13 sp008933705	2736	149	136	95	38	25	38	66	100	74	126.667	33.6667	80
ILCLPKEE_03114	d__Bacteria;p__Pseudomonadota;c__Alphaproteobacteria;o__Rhizobiales;f__Hyphomicrobiaceae;g__AWTP1-13;s__AWTP1-13 sp008933705	2943	74	34	44	27	22	37	149	151	148	50.6667	28.6667	149.333
ILCLPKEE_03115	d__Bacteria;p__Pseudomonadota;c__Alphaproteobacteria;o__Rhizobiales;f__Hyphomicrobiaceae;g__AWTP1-13;s__AWTP1-13 sp008933705	531	7	10	8	23	8	12	9	50	27	8.33333	14.3333	28.6667
ILCLPKEE_03116	d__Bacteria;p__Pseudomonadota;c__Alphaproteobacteria;o__Rhizobiales;f__Hyphomicrobiaceae;g__AWTP1-13;s__AWTP1-13 sp008933705	837	45	61	18	14	16	14	40	56	60	41.3333	14.6667	52
ILCLPKEE_03117	d__Bacteria;p__Pseudomonadota;c__Alphaproteobacteria;o__Rhizobiales;f__Hyphomicrobiaceae;g__AWTP1-13;s__AWTP1-13 sp008933705	1725	269	241	103	42	40	72	108	125	204	204.333	51.3333	145.667
ILCLPKEE_03118	d__Bacteria;p__Pseudomonadota;c__Alphaproteobacteria;o__Rhizobiales;f__Hyphomicrobiaceae;g__AWTP1-13;s__AWTP1-13 sp008933705	1074	920	672	441	338	189	343	364	585	685	677.667	290	544.667
ILCLPKEE_03119	d__Bacteria;p__Pseudomonadota;c__Alphaproteobacteria;o__Rhizobiales;f__Hyphomicrobiaceae;g__AWTP1-13;s__AWTP1-13 sp008933705	1149	394	279	162	152	111	216	444	751	706	278.333	159.667	633.667
ILCLPKEE_03120	d__Bacteria;p__Pseudomonadota;c__Alphaproteobacteria;o__Rhizobiales;f__Hyphomicrobiaceae;g__AWTP1-13;s__AWTP1-13 sp008933705	768	146	96	81	81	78	105	259	379	448	107.667	88	362
ILCLPKEE_03121	d__Bacteria;p__Pseudomonadota;c__Alphaproteobacteria;o__Rhizobiales;f__Hyphomicrobiaceae;g__AWTP1-13;s__AWTP1-13 sp008933705	1188	121	75	37	49	40	60	177	143	179	77.6667	49.6667	166.333
ILCLPKEE_03122	d__Bacteria;p__Pseudomonadota;c__Alphaproteobacteria;o__Rhizobiales;f__Hyphomicrobiaceae;g__AWTP1-13;s__AWTP1-13 sp008933705	1314	220	140	85	166	87	126	597	713	606	148.333	126.333	638.667
ILCLPKEE_03123	d__Bacteria;p__Pseudomonadota;c__Alphaproteobacteria;o__Rhizobiales;f__Hyphomicrobiaceae;g__AWTP1-13;s__AWTP1-13 sp008933705	1335	105	84	49	41	64	65	305	470	419	79.3333	56.6667	398
ILCLPKEE_03124	d__Bacteria;p__Pseudomonadota;c__Alphaproteobacteria;o__Rhizobiales;f__Hyphomicrobiaceae;g__AWTP1-13;s__AWTP1-13 sp008933705	846	36	19	18	22	8	30	133	138	192	24.3333	20	154.333
ILCLPKEE_03125	d__Bacteria;p__Pseudomonadota;c__Alphaproteobacteria;o__Rhizobiales;f__Hyphomicrobiaceae;g__AWTP1-13;s__AWTP1-13 sp008933705	246	32	11	8	13	14	13	58	87	87	17	13.3333	77.3333
ILCLPKEE_03126	d__Bacteria;p__Pseudomonadota;c__Alphaproteobacteria;o__Rhizobiales;f__Hyphomicrobiaceae;g__AWTP1-13;s__AWTP1-13 sp008933705	501	13	13	0	0	2	12	27	22	21	8.66667	4.66667	23.3333
ILCLPKEE_03127	d__Bacteria;p__Pseudomonadota;c__Alphaproteobacteria;o__Rhizobiales;f__Hyphomicrobiaceae;g__AWTP1-13;s__AWTP1-13 sp008933705	366	7	6	4	13	10	7	24	28	25	5.66667	10	25.6667
ILCLPKEE_03128	d__Bacteria;p__Pseudomonadota;c__Alphaproteobacteria;o__Rhizobiales;f__Hyphomicrobiaceae;g__AWTP1-13;s__AWTP1-13 sp008933705	564	55	33	24	19	11	38	119	208	210	37.3333	22.6667	179
ILCLPKEE_03129	d__Bacteria;p__Pseudomonadota;c__Alphaproteobacteria;o__Rhizobiales;f__Hyphomicrobiaceae;g__AWTP1-13;s__AWTP1-13 sp008933705	1263	12	0	5	4	6	2	2	0	4	5.66667	4	2
ILCLPKEE_03130	d__Bacteria;p__Pseudomonadota;c__Alphaproteobacteria;o__Rhizobiales;f__Hyphomicrobiaceae;g__AWTP1-13;s__AWTP1-13 sp008933705	285	22	0	8	3	0	2	7	12	16	10	1.66667	11.6667
ILCLPKEE_03131	d__Bacteria;p__Pseudomonadota;c__Alphaproteobacteria;o__Rhizobiales;f__Hyphomicrobiaceae;g__AWTP1-13;s__AWTP1-13 sp008933705	516	0	2	4	6	1	4	6	4	4	2	3.66667	4.66667
ILCLPKEE_03132	d__Bacteria;p__Pseudomonadota;c__Alphaproteobacteria;o__Rhizobiales;f__Hyphomicrobiaceae;g__AWTP1-13;s__AWTP1-13 sp008933705	441	0	0	10	0	0	0	0	0	6	3.33333	0	2
ILCLPKEE_03133	d__Bacteria;p__Pseudomonadota;c__Alphaproteobacteria;o__Rhizobiales;f__Hyphomicrobiaceae;g__AWTP1-13;s__AWTP1-13 sp008933705	792	246	181	176	15	4	14	46	42	39	201	11	42.3333
ILCLPKEE_03134	d__Bacteria;p__Pseudomonadota;c__Alphaproteobacteria;o__Rhizobiales;f__Hyphomicrobiaceae;g__AWTP1-13;s__AWTP1-13 sp008933705	165	231	193	159	13	8	7	52	77	43	194.333	9.33333	57.3333
ILCLPKEE_03135	d__Bacteria;p__Pseudomonadota;c__Alphaproteobacteria;o__Rhizobiales;f__Hyphomicrobiaceae;g__AWTP1-13;s__AWTP1-13 sp008933705	552	409	349	234	33	26	19	127	159	112	330.667	26	132.667
ILCLPKEE_03136	d__Bacteria;p__Pseudomonadota;c__Alphaproteobacteria;o__Rhizobiales;f__Hyphomicrobiaceae;g__AWTP1-13;s__AWTP1-13 sp008933705	1734	381	422	198	90	44	33	535	595	666	333.667	55.6667	598.667
ILCLPKEE_03137	d__Bacteria;p__Pseudomonadota;c__Alphaproteobacteria;o__Rhizobiales;f__Hyphomicrobiaceae;g__AWTP1-13;s__AWTP1-13 sp008933705	864	59	39	47	18	6	14	78	95	76	48.3333	12.6667	83
ILCLPKEE_03138	d__Bacteria;p__Pseudomonadota;c__Alphaproteobacteria;o__Rhizobiales;f__Hyphomicrobiaceae;g__AWTP1-13;s__AWTP1-13 sp008933705	822	29	16	19	6	4	0	7	32	30	21.3333	3.33333	23
ILCLPKEE_03139	d__Bacteria;p__Pseudomonadota;c__Alphaproteobacteria;o__Rhizobiales;f__Hyphomicrobiaceae;g__AWTP1-13;s__AWTP1-13 sp008933705	1626	27	8	22	4	4	8	6	48	32	19	5.33333	28.6667
ILCLPKEE_03140	d__Bacteria;p__Pseudomonadota;c__Alphaproteobacteria;o__Rhizobiales;f__Hyphomicrobiaceae;g__AWTP1-13;s__AWTP1-13 sp008933705	504	0	5	5	2	0	0	4	13	9	3.33333	0.666667	8.66667
ILCLPKEE_03141	d__Bacteria;p__Pseudomonadota;c__Alphaproteobacteria;o__Rhizobiales;f__Hyphomicrobiaceae;g__AWTP1-13;s__AWTP1-13 sp008933705	402	6	4	4	2	4	0	2	10	6	4.66667	2	6
ILCLPKEE_03142	d__Bacteria;p__Pseudomonadota;c__Alphaproteobacteria;o__Rhizobiales;f__Hyphomicrobiaceae;g__AWTP1-13;s__AWTP1-13 sp008933705	720	34	16	29	15	4	9	34	60	47	26.3333	9.33333	47
ILCLPKEE_03143	d__Bacteria;p__Pseudomonadota;c__Alphaproteobacteria;o__Rhizobiales;f__Hyphomicrobiaceae;g__AWTP1-13;s__AWTP1-13 sp008933705	558	0	0	0	0	0	0	0	2	6	0	0	2.66667
ILCLPKEE_03144	d__Bacteria;p__Pseudomonadota;c__Alphaproteobacteria;o__Rhizobiales;f__Hyphomicrobiaceae;g__AWTP1-13;s__AWTP1-13 sp008933705	309	60	72	19	5	3	2	10	7	9	50.3333	3.33333	8.66667
ILCLPKEE_03145	d__Bacteria;p__Pseudomonadota;c__Alphaproteobacteria;o__Rhizobiales;f__Hyphomicrobiaceae;g__AWTP1-13;s__AWTP1-13 sp008933705	984	4	12	10	6	0	2	42	32	36	8.66667	2.66667	36.6667
ILCLPKEE_03146	d__Bacteria;p__Pseudomonadota;c__Alphaproteobacteria;o__Rhizobiales;f__Hyphomicrobiaceae;g__AWTP1-13;s__AWTP1-13 sp008933705	2331	31	46	28	6	0	2	76	130	102	35	2.66667	102.667
ILCLPKEE_03147	d__Bacteria;p__Pseudomonadota;c__Alphaproteobacteria;o__Rhizobiales;f__Hyphomicrobiaceae;g__AWTP1-13;s__AWTP1-13 sp008933705	492	38	43	38	14	2	8	84	117	103	39.6667	8	101.333
ILCLPKEE_03148	d__Bacteria;p__Pseudomonadota;c__Alphaproteobacteria;o__Rhizobiales;f__Hyphomicrobiaceae;g__AWTP1-13;s__AWTP1-13 sp008933705	1596	136	108	56	41	4	14	36	40	52	100	19.6667	42.6667
ILCLPKEE_03149	d__Bacteria;p__Pseudomonadota;c__Alphaproteobacteria;o__Rhizobiales;f__Hyphomicrobiaceae;g__AWTP1-13;s__AWTP1-13 sp008933705	1203	22	17	9	0	5	8	10	26	20	16	4.33333	18.6667
ILCLPKEE_03150	d__Bacteria;p__Pseudomonadota;c__Alphaproteobacteria;o__Rhizobiales;f__Hyphomicrobiaceae;g__AWTP1-13;s__AWTP1-13 sp008933705	1167	35	25	11	10	8	11	27	21	38	23.6667	9.66667	28.6667
ILCLPKEE_03151	d__Bacteria;p__Pseudomonadota;c__Alphaproteobacteria;o__Rhizobiales;f__Hyphomicrobiaceae;g__AWTP1-13;s__AWTP1-13 sp008933705	795	2	0	8	6	0	1	15	27	20	3.33333	2.33333	20.6667
ILCLPKEE_03152	d__Bacteria;p__Pseudomonadota;c__Alphaproteobacteria;o__Rhizobiales;f__Hyphomicrobiaceae;g__AWTP1-13;s__AWTP1-13 sp008933705	747	12	0	8	10	0	5	39	30	40	6.66667	5	36.3333
ILCLPKEE_03153	d__Bacteria;p__Pseudomonadota;c__Alphaproteobacteria;o__Rhizobiales;f__Hyphomicrobiaceae;g__AWTP1-13;s__AWTP1-13 sp008933705	891	0	0	4	2	2	4	62	74	50	1.33333	2.66667	62
ILCLPKEE_03154	d__Bacteria;p__Pseudomonadota;c__Alphaproteobacteria;o__Rhizobiales;f__Hyphomicrobiaceae;g__AWTP1-13;s__AWTP1-13 sp008933705	414	19	8	10	6	0	3	2	10	3	12.3333	3	5
ILCLPKEE_03155	d__Bacteria;p__Pseudomonadota;c__Alphaproteobacteria;o__Rhizobiales;f__Hyphomicrobiaceae;g__AWTP1-13;s__AWTP1-13 sp008933705	717	36	40	25	37	6	14	38	46	27	33.6667	19	37
ILCLPKEE_03156	d__Bacteria;p__Pseudomonadota;c__Alphaproteobacteria;o__Rhizobiales;f__Hyphomicrobiaceae;g__AWTP1-13;s__AWTP1-13 sp008933705	528	76	75	56	18	20	22	8	16	12	69	20	12
ILCLPKEE_03157	d__Bacteria;p__Pseudomonadota;c__Alphaproteobacteria;o__Rhizobiales;f__Hyphomicrobiaceae;g__AWTP1-13;s__AWTP1-13 sp008933705	1212	3	0	0	0	2	0	2	2	6	1	0.666667	3.33333
ILCLPKEE_03158	d__Bacteria;p__Pseudomonadota;c__Alphaproteobacteria;o__Rhizobiales;f__Hyphomicrobiaceae;g__AWTP1-13;s__AWTP1-13 sp008933705	1215	0	0	0	2	0	2	0	0	4	0	1.33333	1.33333
ILCLPKEE_03159	d__Bacteria;p__Pseudomonadota;c__Alphaproteobacteria;o__Rhizobiales;f__Hyphomicrobiaceae;g__AWTP1-13;s__AWTP1-13 sp008933705	786	0	2	2	0	0	0	0	0	0	1.33333	0	0
ILCLPKEE_03160	d__Bacteria;p__Pseudomonadota;c__Alphaproteobacteria;o__Rhizobiales;f__Hyphomicrobiaceae;g__AWTP1-13;s__AWTP1-13 sp008933705	822	2	2	0	0	0	0	2	0	0	1.33333	0	0.666667
ILCLPKEE_03161	d__Bacteria;p__Pseudomonadota;c__Alphaproteobacteria;o__Rhizobiales;f__Hyphomicrobiaceae;g__AWTP1-13;s__AWTP1-13 sp008933705	1014	4	6	5	2	0	0	0	2	1	5	0.666667	1
ILCLPKEE_03162	d__Bacteria;p__Pseudomonadota;c__Alphaproteobacteria;o__Rhizobiales;f__Hyphomicrobiaceae;g__AWTP1-13;s__AWTP1-13 sp008933705	1920	13	3	8	0	4	2	6	0	4	8	2	3.33333
ILCLPKEE_03163	d__Bacteria;p__Pseudomonadota;c__Alphaproteobacteria;o__Rhizobiales;f__Hyphomicrobiaceae;g__AWTP1-13;s__AWTP1-13 sp008933705	2877	88	48	42	6	10	27	44	85	32	59.3333	14.3333	53.6667
ILCLPKEE_03164	d__Bacteria;p__Pseudomonadota;c__Alphaproteobacteria;o__Rhizobiales;f__Hyphomicrobiaceae;g__AWTP1-13;s__AWTP1-13 sp008933705	759	0	0	26	0	0	6	0	2	0	8.66667	2	0.666667
ILCLPKEE_03165	d__Bacteria;p__Pseudomonadota;c__Alphaproteobacteria;o__Rhizobiales;f__Hyphomicrobiaceae;g__AWTP1-13;s__AWTP1-13 sp008933705	1317	167	222	172	47	30	51	180	244	227	187	42.6667	217
ILCLPKEE_03166	d__Bacteria;p__Pseudomonadota;c__Alphaproteobacteria;o__Rhizobiales;f__Hyphomicrobiaceae;g__AWTP1-13;s__AWTP1-13 sp008933705	504	145	116	58	24	38	37	112	96	114	106.333	33	107.333
ILCLPKEE_03167	d__Bacteria;p__Pseudomonadota;c__Alphaproteobacteria;o__Rhizobiales;f__Hyphomicrobiaceae;g__AWTP1-13;s__AWTP1-13 sp008933705	384	182	250	140	56	44	61	54	56	58	190.667	53.6667	56
ILCLPKEE_03168	d__Bacteria;p__Pseudomonadota;c__Alphaproteobacteria;o__Rhizobiales;f__Hyphomicrobiaceae;g__AWTP1-13;s__AWTP1-13 sp008933705	354	132	88	64	36	14	35	29	44	39	94.6667	28.3333	37.3333
ILCLPKEE_03169	d__Bacteria;p__Pseudomonadota;c__Alphaproteobacteria;o__Rhizobiales;f__Hyphomicrobiaceae;g__AWTP1-13;s__AWTP1-13 sp008933705	1713	12	0	34	6	8	10	38	31	49	15.3333	8	39.3333
ILCLPKEE_03170	d__Bacteria;p__Pseudomonadota;c__Alphaproteobacteria;o__Rhizobiales;f__Hyphomicrobiaceae;g__AWTP1-13;s__AWTP1-13 sp008933705	624	45	35	28	10	4	8	26	22	44	36	7.33333	30.6667
ILCLPKEE_03171	d__Bacteria;p__Pseudomonadota;c__Alphaproteobacteria;o__Rhizobiales;f__Hyphomicrobiaceae;g__AWTP1-13;s__AWTP1-13 sp008933705	828	92	99	68	22	18	29	40	27	60	86.3333	23	42.3333
ILCLPKEE_03172	d__Bacteria;p__Pseudomonadota;c__Alphaproteobacteria;o__Rhizobiales;f__Hyphomicrobiaceae;g__AWTP1-13;s__AWTP1-13 sp008933705	1317	13	2	2	0	2	6	2	21	7	5.66667	2.66667	10
ILCLPKEE_03173	d__Bacteria;p__Pseudomonadota;c__Alphaproteobacteria;o__Rhizobiales;f__Hyphomicrobiaceae;g__AWTP1-13;s__AWTP1-13 sp008933705	363	2	0	0	0	0	0	2	2	0	0.666667	0	1.33333
ILCLPKEE_03174	d__Bacteria;p__Pseudomonadota;c__Alphaproteobacteria;o__Rhizobiales;f__Hyphomicrobiaceae;g__AWTP1-13;s__AWTP1-13 sp008933705	864	4	6	2	0	0	0	8	19	21	4	0	16
ILCLPKEE_03175	d__Bacteria;p__Pseudomonadota;c__Alphaproteobacteria;o__Rhizobiales;f__Hyphomicrobiaceae;g__AWTP1-13;s__AWTP1-13 sp008933705	2601	86	82	50	23	8	19	32	75	86	72.6667	16.6667	64.3333
ILCLPKEE_03176	d__Bacteria;p__Pseudomonadota;c__Alphaproteobacteria;o__Rhizobiales;f__Hyphomicrobiaceae;g__AWTP1-13;s__AWTP1-13 sp008933705	549	21	37	14	8	10	10	6	20	26	24	9.33333	17.3333
ILCLPKEE_03177	d__Bacteria;p__Pseudomonadota;c__Alphaproteobacteria;o__Rhizobiales;f__Hyphomicrobiaceae;g__AWTP1-13;s__AWTP1-13 sp008933705	564	53	1	56	15	4	24	47	40	42	36.6667	14.3333	43
ILCLPKEE_03178	d__Bacteria;p__Pseudomonadota;c__Alphaproteobacteria;o__Rhizobiales;f__Hyphomicrobiaceae;g__AWTP1-13;s__AWTP1-13 sp008933705	1404	28	0	8	8	0	6	10	14	22	12	4.66667	15.3333
ILCLPKEE_03179	d__Bacteria;p__Pseudomonadota;c__Alphaproteobacteria;o__Rhizobiales;f__Hyphomicrobiaceae;g__AWTP1-13;s__AWTP1-13 sp008933705	831	146	141	72	54	53	89	26	23	31	119.667	65.3333	26.6667
ILCLPKEE_03180	d__Bacteria;p__Pseudomonadota;c__Alphaproteobacteria;o__Rhizobiales;f__Hyphomicrobiaceae;g__AWTP1-13;s__AWTP1-13 sp008933705	855	64	76	31	26	12	28	9	24	18	57	22	17
ILCLPKEE_03181	d__Bacteria;p__Pseudomonadota;c__Alphaproteobacteria;o__Rhizobiales;f__Hyphomicrobiaceae;g__AWTP1-13;s__AWTP1-13 sp008933705	621	95	97	65	27	38	51	24	29	22	85.6667	38.6667	25
ILCLPKEE_03182	d__Bacteria;p__Pseudomonadota;c__Alphaproteobacteria;o__Rhizobiales;f__Hyphomicrobiaceae;g__AWTP1-13;s__AWTP1-13 sp008933705	1338	119	103	97	44	38	54	50	66	92	106.333	45.3333	69.3333
ILCLPKEE_03183	d__Bacteria;p__Pseudomonadota;c__Alphaproteobacteria;o__Rhizobiales;f__Hyphomicrobiaceae;g__AWTP1-13;s__AWTP1-13 sp008933705	756	100	114	63	35	18	24	43	42	64	92.3333	25.6667	49.6667
ILCLPKEE_03184	d__Bacteria;p__Pseudomonadota;c__Alphaproteobacteria;o__Rhizobiales;f__Hyphomicrobiaceae;g__AWTP1-13;s__AWTP1-13 sp008933705	2106	12	0	8	0	2	4	0	6	8	6.66667	2	4.66667
ILCLPKEE_03185	d__Bacteria;p__Pseudomonadota;c__Alphaproteobacteria;o__Rhizobiales;f__Hyphomicrobiaceae;g__AWTP1-13;s__AWTP1-13 sp008933705	324	20	0	1	4	0	9	10	4	10	7	4.33333	8
ILCLPKEE_03186	d__Bacteria;p__Pseudomonadota;c__Alphaproteobacteria;o__Rhizobiales;f__Hyphomicrobiaceae;g__AWTP1-13;s__AWTP1-13 sp008933705	927	6	8	10	8	0	2	2	4	2	8	3.33333	2.66667
ILCLPKEE_03187	d__Bacteria;p__Pseudomonadota;c__Alphaproteobacteria;o__Rhizobiales;f__Hyphomicrobiaceae;g__AWTP1-13;s__AWTP1-13 sp008933705	1206	6	4	2	0	0	0	6	10	1	4	0	5.66667
ILCLPKEE_03188	d__Bacteria;p__Pseudomonadota;c__Alphaproteobacteria;o__Rhizobiales;f__Hyphomicrobiaceae;g__AWTP1-13;s__AWTP1-13 sp008933705	2445	66	66	40	12	14	34	59	51	70	57.3333	20	60
ILCLPKEE_03189	d__Bacteria;p__Pseudomonadota;c__Alphaproteobacteria;o__Rhizobiales;f__Hyphomicrobiaceae;g__AWTP1-13;s__AWTP1-13 sp008933705	1206	13	11	8	2	4	2	10	2	2	10.6667	2.66667	4.66667
ILCLPKEE_03190	d__Bacteria;p__Pseudomonadota;c__Alphaproteobacteria;o__Rhizobiales;f__Hyphomicrobiaceae;g__AWTP1-13;s__AWTP1-13 sp008933705	1119	57	49	17	6	2	10	26	29	48	41	6	34.3333
ILCLPKEE_03191	d__Bacteria;p__Pseudomonadota;c__Alphaproteobacteria;o__Rhizobiales;f__Hyphomicrobiaceae;g__AWTP1-13;s__AWTP1-13 sp008933705	1524	81	104	46	32	20	26	164	166	180	77	26	170
ILCLPKEE_03192	d__Bacteria;p__Pseudomonadota;c__Alphaproteobacteria;o__Rhizobiales;f__Hyphomicrobiaceae;g__AWTP1-13;s__AWTP1-13 sp008933705	435	301	303	246	66	93	114	212	226	257	283.333	91	231.667
ILCLPKEE_03193	d__Bacteria;p__Pseudomonadota;c__Alphaproteobacteria;o__Rhizobiales;f__Hyphomicrobiaceae;g__AWTP1-13;s__AWTP1-13 sp008933705	264	101	146	69	27	33	21	16	10	10	105.333	27	12
ILCLPKEE_03195	d__Bacteria;p__Pseudomonadota;c__Alphaproteobacteria;o__Rhizobiales;f__Hyphomicrobiaceae;g__AWTP1-13;s__AWTP1-13 sp008933705	1503	74	77	55	14	6	21	10	4	5	68.6667	13.6667	6.33333
ILCLPKEE_03196	d__Bacteria;p__Pseudomonadota;c__Alphaproteobacteria;o__Rhizobiales;f__Hyphomicrobiaceae;g__AWTP1-13;s__AWTP1-13 sp008933705	630	103	71	49	23	10	31	4	8	12	74.3333	21.3333	8
ILCLPKEE_03197	d__Bacteria;p__Pseudomonadota;c__Alphaproteobacteria;o__Rhizobiales;f__Hyphomicrobiaceae;g__AWTP1-13;s__AWTP1-13 sp008933705	318	72	108	57	17	24	19	35	20	38	79	20	31
ILCLPKEE_03198	d__Bacteria;p__Pseudomonadota;c__Alphaproteobacteria;o__Rhizobiales;f__Hyphomicrobiaceae;g__AWTP1-13;s__AWTP1-13 sp008933705	690	6	0	0	0	0	0	4	2	6	2	0	4
ILCLPKEE_03199	d__Bacteria;p__Pseudomonadota;c__Alphaproteobacteria;o__Rhizobiales;f__Hyphomicrobiaceae;g__AWTP1-13;s__AWTP1-13 sp008933705	2727	6	0	2	0	8	2	17	10	16	2.66667	3.33333	14.3333
ILCLPKEE_03200	d__Bacteria;p__Pseudomonadota;c__Alphaproteobacteria;o__Rhizobiales;f__Hyphomicrobiaceae;g__AWTP1-13;s__AWTP1-13 sp008933705	615	19	0	2	6	0	0	9	8	12	7	2	9.66667
ILCLPKEE_03201	d__Bacteria;p__Pseudomonadota;c__Alphaproteobacteria;o__Rhizobiales;f__Hyphomicrobiaceae;g__AWTP1-13;s__AWTP1-13 sp008933705	2112	10	2	4	0	4	0	0	0	0	5.33333	1.33333	0
ILCLPKEE_03202	d__Bacteria;p__Pseudomonadota;c__Alphaproteobacteria;o__Rhizobiales;f__Hyphomicrobiaceae;g__AWTP1-13;s__AWTP1-13 sp008933705	1704	8	0	0	0	8	0	0	4	0	2.66667	2.66667	1.33333
ILCLPKEE_03203	d__Bacteria;p__Pseudomonadota;c__Alphaproteobacteria;o__Rhizobiales;f__Hyphomicrobiaceae;g__AWTP1-13;s__AWTP1-13 sp008933705	90	0	0	0	0	0	0	0	0	0	0	0	0
ILCLPKEE_03204	d__Bacteria;p__Pseudomonadota;c__Alphaproteobacteria;o__Rhizobiales;f__Hyphomicrobiaceae;g__AWTP1-13;s__AWTP1-13 sp008933705	1194	8	14	0	0	4	4	4	8	12	7.33333	2.66667	8
ILCLPKEE_03205	d__Bacteria;p__Pseudomonadota;c__Alphaproteobacteria;o__Rhizobiales;f__Hyphomicrobiaceae;g__AWTP1-13;s__AWTP1-13 sp008933705	1077	39	15	13	10	4	8	8	24	18	22.3333	7.33333	16.6667
ILCLPKEE_03206	d__Bacteria;p__Pseudomonadota;c__Alphaproteobacteria;o__Rhizobiales;f__Hyphomicrobiaceae;g__AWTP1-13;s__AWTP1-13 sp008933705	1914	17	6	6	2	8	6	12	10	27	9.66667	5.33333	16.3333
ILCLPKEE_03207	d__Bacteria;p__Pseudomonadota;c__Alphaproteobacteria;o__Rhizobiales;f__Hyphomicrobiaceae;g__AWTP1-13;s__AWTP1-13 sp008933705	1350	4	2	10	2	0	4	2	8	8	5.33333	2	6
ILCLPKEE_03208	d__Bacteria;p__Pseudomonadota;c__Alphaproteobacteria;o__Rhizobiales;f__Hyphomicrobiaceae;g__AWTP1-13;s__AWTP1-13 sp008933705	1017	6	1	0	0	0	0	14	28	12	2.33333	0	18
ILCLPKEE_03209	d__Bacteria;p__Pseudomonadota;c__Alphaproteobacteria;o__Rhizobiales;f__Hyphomicrobiaceae;g__AWTP1-13;s__AWTP1-13 sp008933705	648	0	4	0	0	0	2	16	1	0	1.33333	0.666667	5.66667
ILCLPKEE_03210	d__Bacteria;p__Pseudomonadota;c__Alphaproteobacteria;o__Rhizobiales;f__Hyphomicrobiaceae;g__AWTP1-13;s__AWTP1-13 sp008933705	1455	2	0	0	0	0	4	0	14	0	0.666667	1.33333	4.66667
ILCLPKEE_03211	d__Bacteria;p__Pseudomonadota;c__Alphaproteobacteria;o__Rhizobiales;f__Hyphomicrobiaceae;g__AWTP1-13;s__AWTP1-13 sp008933705	2667	6	2	4	0	0	4	0	6	5	4	1.33333	3.66667
ILCLPKEE_03212	d__Bacteria;p__Pseudomonadota;c__Alphaproteobacteria;o__Rhizobiales;f__Hyphomicrobiaceae;g__AWTP1-13;s__AWTP1-13 sp008933705	1266	2	0	0	0	0	0	2	2	6	0.666667	0	3.33333
ILCLPKEE_03213	d__Bacteria;p__Pseudomonadota;c__Alphaproteobacteria;o__Rhizobiales;f__Hyphomicrobiaceae;g__AWTP1-13;s__AWTP1-13 sp008933705	1758	2	0	0	0	0	0	0	2	6	0.666667	0	2.66667
ILCLPKEE_03214	d__Bacteria;p__Pseudomonadota;c__Alphaproteobacteria;o__Rhizobiales;f__Hyphomicrobiaceae;g__AWTP1-13;s__AWTP1-13 sp008933705	2283	7	4	2	6	0	0	6	8	6	4.33333	2	6.66667
ILCLPKEE_03215	d__Bacteria;p__Pseudomonadota;c__Alphaproteobacteria;o__Rhizobiales;f__Hyphomicrobiaceae;g__AWTP1-13;s__AWTP1-13 sp008933705	378	2	6	8	1	0	3	0	0	0	5.33333	1.33333	0
ILCLPKEE_03216	d__Bacteria;p__Pseudomonadota;c__Alphaproteobacteria;o__Rhizobiales;f__Hyphomicrobiaceae;g__AWTP1-13;s__AWTP1-13 sp008933705	597	2	0	0	0	0	0	4	0	2	0.666667	0	2
ILCLPKEE_03217	d__Bacteria;p__Pseudomonadota;c__Alphaproteobacteria;o__Rhizobiales;f__Hyphomicrobiaceae;g__AWTP1-13;s__AWTP1-13 sp008933705	837	16	28	12	4	2	6	0	12	12	18.6667	4	8
ILCLPKEE_03218	d__Bacteria;p__Pseudomonadota;c__Alphaproteobacteria;o__Rhizobiales;f__Hyphomicrobiaceae;g__AWTP1-13;s__AWTP1-13 sp008933705	423	9	0	5	5	3	3	0	1	0	4.66667	3.66667	0.333333
ILCLPKEE_03219	d__Bacteria;p__Pseudomonadota;c__Alphaproteobacteria;o__Rhizobiales;f__Hyphomicrobiaceae;g__AWTP1-13;s__AWTP1-13 sp008933705	516	3	4	4	0	0	0	0	0	4	3.66667	0	1.33333
ILCLPKEE_03221	d__Bacteria;p__Pseudomonadota;c__Alphaproteobacteria;o__Rhizobiales;f__Hyphomicrobiaceae;g__AWTP1-13;s__AWTP1-13 sp008933705	765	42	11	1	22	16	24	20	24	14	18	20.6667	19.3333
ILCLPKEE_03222	d__Bacteria;p__Pseudomonadota;c__Alphaproteobacteria;o__Rhizobiales;f__Hyphomicrobiaceae;g__AWTP1-13;s__AWTP1-13 sp008933705	2694	111	87	54	42	20	46	104	182	148	84	36	144.667
ILCLPKEE_03223	d__Bacteria;p__Pseudomonadota;c__Alphaproteobacteria;o__Rhizobiales;f__Hyphomicrobiaceae;g__AWTP1-13;s__AWTP1-13 sp008933705	642	8	10	18	0	0	4	0	0	4	12	1.33333	1.33333
ILCLPKEE_03224	d__Bacteria;p__Pseudomonadota;c__Alphaproteobacteria;o__Rhizobiales;f__Hyphomicrobiaceae;g__AWTP1-13;s__AWTP1-13 sp008933705	669	3	4	0	0	0	0	0	2	0	2.33333	0	0.666667
ILCLPKEE_03225	d__Bacteria;p__Pseudomonadota;c__Alphaproteobacteria;o__Rhizobiales;f__Hyphomicrobiaceae;g__AWTP1-13;s__AWTP1-13 sp008933705	756	26	42	24	14	2	29	27	26	34	30.6667	15	29
ILCLPKEE_03226	d__Bacteria;p__Pseudomonadota;c__Alphaproteobacteria;o__Rhizobiales;f__Hyphomicrobiaceae;g__AWTP1-13;s__AWTP1-13 sp008933705	192	0	6	2	0	0	2	4	8	4	2.66667	0.666667	5.33333
ILCLPKEE_03227	d__Bacteria;p__Pseudomonadota;c__Alphaproteobacteria;o__Rhizobiales;f__Hyphomicrobiaceae;g__AWTP1-13;s__AWTP1-13 sp008933705	597	7	18	13	2	2	21	17	9	19	12.6667	8.33333	15
ILCLPKEE_03228	d__Bacteria;p__Pseudomonadota;c__Alphaproteobacteria;o__Rhizobiales;f__Hyphomicrobiaceae;g__AWTP1-13;s__AWTP1-13 sp008933705	1206	0	2	6	0	0	2	4	0	7	2.66667	0.666667	3.66667
ILCLPKEE_03229	d__Bacteria;p__Pseudomonadota;c__Alphaproteobacteria;o__Rhizobiales;f__Hyphomicrobiaceae;g__AWTP1-13;s__AWTP1-13 sp008933705	792	0	0	0	0	2	2	2	4	16	0	1.33333	7.33333
ILCLPKEE_03230	d__Bacteria;p__Pseudomonadota;c__Alphaproteobacteria;o__Rhizobiales;f__Hyphomicrobiaceae;g__AWTP1-13;s__AWTP1-13 sp008933705	1179	7	4	8	2	2	6	2	8	9	6.33333	3.33333	6.33333
ILCLPKEE_03231	d__Bacteria;p__Pseudomonadota;c__Alphaproteobacteria;o__Rhizobiales;f__Hyphomicrobiaceae;g__AWTP1-13;s__AWTP1-13 sp008933705	885	14	2	6	6	0	4	10	4	27	7.33333	3.33333	13.6667
ILCLPKEE_03232	d__Bacteria;p__Pseudomonadota;c__Alphaproteobacteria;o__Rhizobiales;f__Hyphomicrobiaceae;g__AWTP1-13;s__AWTP1-13 sp008933705	204	0	6	0	0	0	0	1	0	0	2	0	0.333333
ILCLPKEE_03233	d__Bacteria;p__Pseudomonadota;c__Alphaproteobacteria;o__Rhizobiales;f__Hyphomicrobiaceae;g__AWTP1-13;s__AWTP1-13 sp008933705	1059	4	5	2	6	10	2	4	16	12	3.66667	6	10.6667
ILCLPKEE_03234	d__Bacteria;p__Pseudomonadota;c__Alphaproteobacteria;o__Rhizobiales;f__Hyphomicrobiaceae;g__AWTP1-13;s__AWTP1-13 sp008933705	408	74	88	55	23	6	10	18	6	20	72.3333	13	14.6667
ILCLPKEE_03235	d__Bacteria;p__Pseudomonadota;c__Alphaproteobacteria;o__Rhizobiales;f__Hyphomicrobiaceae;g__AWTP1-13;s__AWTP1-13 sp008933705	393	35	28	26	7	2	10	12	22	25	29.6667	6.33333	19.6667
ILCLPKEE_03236	d__Bacteria;p__Pseudomonadota;c__Alphaproteobacteria;o__Rhizobiales;f__Hyphomicrobiaceae;g__AWTP1-13;s__AWTP1-13 sp008933705	1848	44	69	30	36	19	18	38	82	93	47.6667	24.3333	71
ILCLPKEE_03237	d__Bacteria;p__Pseudomonadota;c__Alphaproteobacteria;o__Rhizobiales;f__Hyphomicrobiaceae;g__AWTP1-13;s__AWTP1-13 sp008933705	1260	6	4	4	2	0	4	2	0	4	4.66667	2	2
ILCLPKEE_03238	d__Bacteria;p__Pseudomonadota;c__Alphaproteobacteria;o__Rhizobiales;f__Hyphomicrobiaceae;g__AWTP1-13;s__AWTP1-13 sp008933705	795	10	0	2	8	0	4	4	8	10	4	4	7.33333
ILCLPKEE_03239	d__Bacteria;p__Pseudomonadota;c__Alphaproteobacteria;o__Rhizobiales;f__Hyphomicrobiaceae;g__AWTP1-13;s__AWTP1-13 sp008933705	570	20	0	4	2	0	0	2	4	9	8	0.666667	5
ILCLPKEE_03240	d__Bacteria;p__Pseudomonadota;c__Alphaproteobacteria;o__Rhizobiales;f__Hyphomicrobiaceae;g__AWTP1-13;s__AWTP1-13 sp008933705	948	22	1	0	6	2	2	0	0	0	7.66667	3.33333	0
ILCLPKEE_03241	d__Bacteria;p__Pseudomonadota;c__Alphaproteobacteria;o__Rhizobiales;f__Hyphomicrobiaceae;g__AWTP1-13;s__AWTP1-13 sp008933705	465	0	24	0	16	6	6	25	21	0	8	9.33333	15.3333
ILCLPKEE_03242	d__Bacteria;p__Pseudomonadota;c__Alphaproteobacteria;o__Rhizobiales;f__Hyphomicrobiaceae;g__AWTP1-13;s__AWTP1-13 sp008933705	1563	36	51	29	22	24	19	4	6	1	38.6667	21.6667	3.66667
ILCLPKEE_03243	d__Bacteria;p__Pseudomonadota;c__Alphaproteobacteria;o__Rhizobiales;f__Hyphomicrobiaceae;g__AWTP1-13;s__AWTP1-13 sp008933705	477	4	9	15	6	0	6	6	7	9	9.33333	4	7.33333
ILCLPKEE_03244	d__Bacteria;p__Pseudomonadota;c__Alphaproteobacteria;o__Rhizobiales;f__Hyphomicrobiaceae;g__AWTP1-13;s__AWTP1-13 sp008933705	1308	10	21	9	2	4	0	30	12	8	13.3333	2	16.6667
ILCLPKEE_03245	d__Bacteria;p__Pseudomonadota;c__Alphaproteobacteria;o__Rhizobiales;f__Hyphomicrobiaceae;g__AWTP1-13;s__AWTP1-13 sp008933705	498	4	9	4	2	0	0	6	0	0	5.66667	0.666667	2
ILCLPKEE_03246	d__Bacteria;p__Pseudomonadota;c__Alphaproteobacteria;o__Rhizobiales;f__Hyphomicrobiaceae;g__AWTP1-13;s__AWTP1-13 sp008933705	390	0	4	2	0	0	2	0	0	4	2	0.666667	1.33333
ILCLPKEE_03247	d__Bacteria;p__Pseudomonadota;c__Alphaproteobacteria;o__Rhizobiales;f__Hyphomicrobiaceae;g__AWTP1-13;s__AWTP1-13 sp008933705	747	23	20	5	0	2	8	7	14	3	16	3.33333	8
ILCLPKEE_03248	d__Bacteria;p__Pseudomonadota;c__Alphaproteobacteria;o__Rhizobiales;f__Hyphomicrobiaceae;g__AWTP1-13;s__AWTP1-13 sp008933705	237	2	6	5	2	4	0	0	0	0	4.33333	2	0
ILCLPKEE_03249	d__Bacteria;p__Pseudomonadota;c__Alphaproteobacteria;o__Rhizobiales;f__Hyphomicrobiaceae;g__AWTP1-13;s__AWTP1-13 sp008933705	498	26	18	30	5	8	19	12	4	20	24.6667	10.6667	12
ILCLPKEE_03250	d__Bacteria;p__Pseudomonadota;c__Alphaproteobacteria;o__Rhizobiales;f__Hyphomicrobiaceae;g__AWTP1-13;s__AWTP1-13 sp008933705	1029	6	14	2	0	0	4	2	20	9	7.33333	1.33333	10.3333
ILCLPKEE_03251	d__Bacteria;p__Pseudomonadota;c__Alphaproteobacteria;o__Rhizobiales;f__Hyphomicrobiaceae;g__AWTP1-13;s__AWTP1-13 sp008933705	294	0	0	1	0	2	0	0	4	0	0.333333	0.666667	1.33333
ILCLPKEE_03252	d__Bacteria;p__Pseudomonadota;c__Alphaproteobacteria;o__Rhizobiales;f__Hyphomicrobiaceae;g__AWTP1-13;s__AWTP1-13 sp008933705	1662	2	8	8	0	4	2	4	10	14	6	2	9.33333
ILCLPKEE_03253	d__Bacteria;p__Pseudomonadota;c__Alphaproteobacteria;o__Rhizobiales;f__Hyphomicrobiaceae;g__AWTP1-13;s__AWTP1-13 sp008933705	1461	40	34	60	14	12	12	45	44	51	44.6667	12.6667	46.6667
ILCLPKEE_03254	d__Bacteria;p__Pseudomonadota;c__Alphaproteobacteria;o__Rhizobiales;f__Hyphomicrobiaceae;g__AWTP1-13;s__AWTP1-13 sp008933705	1428	38	31	30	4	6	6	32	24	23	33	5.33333	26.3333
ILCLPKEE_03255	d__Bacteria;p__Pseudomonadota;c__Alphaproteobacteria;o__Rhizobiales;f__Hyphomicrobiaceae;g__AWTP1-13;s__AWTP1-13 sp008933705	1083	34	12	38	3	2	24	46	34	19	28	9.66667	33
ILCLPKEE_03256	d__Bacteria;p__Pseudomonadota;c__Alphaproteobacteria;o__Rhizobiales;f__Hyphomicrobiaceae;g__AWTP1-13;s__AWTP1-13 sp008933705	1413	9	17	11	2	0	0	4	16	10	12.3333	0.666667	10
ILCLPKEE_03257	d__Bacteria;p__Pseudomonadota;c__Alphaproteobacteria;o__Rhizobiales;f__Hyphomicrobiaceae;g__AWTP1-13;s__AWTP1-13 sp008933705	1179	0	6	4	2	6	2	6	4	12	3.33333	3.33333	7.33333
ILCLPKEE_03258	d__Bacteria;p__Pseudomonadota;c__Alphaproteobacteria;o__Rhizobiales;f__Hyphomicrobiaceae;g__AWTP1-13;s__AWTP1-13 sp008933705	1122	6	14	3	0	0	2	2	8	16	7.66667	0.666667	8.66667
ILCLPKEE_03259	d__Bacteria;p__Pseudomonadota;c__Alphaproteobacteria;o__Rhizobiales;f__Hyphomicrobiaceae;g__AWTP1-13;s__AWTP1-13 sp008933705	1437	13	22	15	2	0	4	12	20	28	16.6667	2	20
ILCLPKEE_03260	d__Bacteria;p__Pseudomonadota;c__Alphaproteobacteria;o__Rhizobiales;f__Hyphomicrobiaceae;g__AWTP1-13;s__AWTP1-13 sp008933705	966	2	2	2	0	0	0	14	0	10	2	0	8
ILCLPKEE_03261	d__Bacteria;p__Pseudomonadota;c__Alphaproteobacteria;o__Rhizobiales;f__Hyphomicrobiaceae;g__AWTP1-13;s__AWTP1-13 sp008933705	951	27	12	15	2	4	8	12	10	12	18	4.66667	11.3333
ILCLPKEE_03262	d__Bacteria;p__Pseudomonadota;c__Alphaproteobacteria;o__Rhizobiales;f__Hyphomicrobiaceae;g__AWTP1-13;s__AWTP1-13 sp008933705	762	0	6	3	0	0	0	4	4	3	3	0	3.66667
ILCLPKEE_03263	d__Bacteria;p__Pseudomonadota;c__Alphaproteobacteria;o__Rhizobiales;f__Hyphomicrobiaceae;g__AWTP1-13;s__AWTP1-13 sp008933705	1272	12	18	8	10	6	4	37	33	44	12.6667	6.66667	38
ILCLPKEE_03264	d__Bacteria;p__Pseudomonadota;c__Alphaproteobacteria;o__Rhizobiales;f__Hyphomicrobiaceae;g__AWTP1-13;s__AWTP1-13 sp008933705	1527	2	4	6	4	0	2	12	21	43	4	2	25.3333
ILCLPKEE_03265	d__Bacteria;p__Pseudomonadota;c__Alphaproteobacteria;o__Rhizobiales;f__Hyphomicrobiaceae;g__AWTP1-13;s__AWTP1-13 sp008933705	954	259	215	184	48	22	36	194	232	200	219.333	35.3333	208.667
ILCLPKEE_03266	d__Bacteria;p__Pseudomonadota;c__Alphaproteobacteria;o__Rhizobiales;f__Hyphomicrobiaceae;g__AWTP1-13;s__AWTP1-13 sp008933705	870	185	175	127	34	32	64	69	140	101	162.333	43.3333	103.333
ILCLPKEE_03267	d__Bacteria;p__Pseudomonadota;c__Alphaproteobacteria;o__Rhizobiales;f__Hyphomicrobiaceae;g__AWTP1-13;s__AWTP1-13 sp008933705	2133	20	59	9	12	13	24	12	18	27	29.3333	16.3333	19
ILCLPKEE_03268	d__Bacteria;p__Pseudomonadota;c__Alphaproteobacteria;o__Rhizobiales;f__Hyphomicrobiaceae;g__AWTP1-13;s__AWTP1-13 sp008933705	456	2279	2381	1969	1754	2619	2893	542	761	848	2209.67	2422	717
ILCLPKEE_03269	d__Bacteria;p__Pseudomonadota;c__Alphaproteobacteria;o__Rhizobiales;f__Hyphomicrobiaceae;g__AWTP1-13;s__AWTP1-13 sp008933705	540	267	314	221	38	54	80	148	138	135	267.333	57.3333	140.333
ILCLPKEE_03270	d__Bacteria;p__Pseudomonadota;c__Alphaproteobacteria;o__Rhizobiales;f__Hyphomicrobiaceae;g__AWTP1-13;s__AWTP1-13 sp008933705	960	21	22	26	0	4	8	20	6	14	23	4	13.3333
ILCLPKEE_03271	d__Bacteria;p__Pseudomonadota;c__Alphaproteobacteria;o__Rhizobiales;f__Hyphomicrobiaceae;g__AWTP1-13;s__AWTP1-13 sp008933705	726	62	74	44	22	24	33	52	48	68	60	26.3333	56
ILCLPKEE_03272	d__Bacteria;p__Pseudomonadota;c__Alphaproteobacteria;o__Rhizobiales;f__Hyphomicrobiaceae;g__AWTP1-13;s__AWTP1-13 sp008933705	1800	13	27	10	4	2	14	12	4	0	16.6667	6.66667	5.33333
ILCLPKEE_03273	d__Bacteria;p__Pseudomonadota;c__Alphaproteobacteria;o__Rhizobiales;f__Hyphomicrobiaceae;g__AWTP1-13;s__AWTP1-13 sp008933705	1167	1	7	2	8	2	0	2	12	2	3.33333	3.33333	5.33333
ILCLPKEE_03274	d__Bacteria;p__Pseudomonadota;c__Alphaproteobacteria;o__Rhizobiales;f__Hyphomicrobiaceae;g__AWTP1-13;s__AWTP1-13 sp008933705	1167	58	73	58	8	14	24	24	36	18	63	15.3333	26
ILCLPKEE_03275	d__Bacteria;p__Pseudomonadota;c__Alphaproteobacteria;o__Rhizobiales;f__Hyphomicrobiaceae;g__AWTP1-13;s__AWTP1-13 sp008933705	2070	15	12	8	4	4	0	6	8	12	11.6667	2.66667	8.66667
ILCLPKEE_03276	d__Bacteria;p__Pseudomonadota;c__Alphaproteobacteria;o__Rhizobiales;f__Hyphomicrobiaceae;g__AWTP1-13;s__AWTP1-13 sp008933705	396	0	32	0	4	4	4	10	2	0	10.6667	4	4
ILCLPKEE_03277	d__Bacteria;p__Pseudomonadota;c__Alphaproteobacteria;o__Rhizobiales;f__Hyphomicrobiaceae;g__AWTP1-13;s__AWTP1-13 sp008933705	2271	86	122	25	20	18	29	40	115	106	77.6667	22.3333	87
ILCLPKEE_03278	d__Bacteria;p__Pseudomonadota;c__Alphaproteobacteria;o__Rhizobiales;f__Hyphomicrobiaceae;g__AWTP1-13;s__AWTP1-13 sp008933705	2796	34	30	11	10	10	12	24	42	26	25	10.6667	30.6667
ILCLPKEE_03279	d__Bacteria;p__Pseudomonadota;c__Alphaproteobacteria;o__Rhizobiales;f__Hyphomicrobiaceae;g__AWTP1-13;s__AWTP1-13 sp008933705	2796	13	28	17	10	6	8	32	30	34	19.3333	8	32
ILCLPKEE_03280	d__Bacteria;p__Pseudomonadota;c__Alphaproteobacteria;o__Rhizobiales;f__Hyphomicrobiaceae;g__AWTP1-13;s__AWTP1-13 sp008933705	750	55	35	40	16	7	19	4	20	22	43.3333	14	15.3333
ILCLPKEE_03281	d__Bacteria;p__Pseudomonadota;c__Alphaproteobacteria;o__Rhizobiales;f__Hyphomicrobiaceae;g__AWTP1-13;s__AWTP1-13 sp008933705	1590	43	27	18	11	6	10	6	10	4	29.3333	9	6.66667
ILCLPKEE_03282	d__Bacteria;p__Pseudomonadota;c__Alphaproteobacteria;o__Rhizobiales;f__Hyphomicrobiaceae;g__AWTP1-13;s__AWTP1-13 sp008933705	1050	83	77	71	18	4	13	20	16	17	77	11.6667	17.6667
ILCLPKEE_03283	d__Bacteria;p__Pseudomonadota;c__Alphaproteobacteria;o__Rhizobiales;f__Hyphomicrobiaceae;g__AWTP1-13;s__AWTP1-13 sp008933705	501	99	97	85	19	28	40	32	42	24	93.6667	29	32.6667
ILCLPKEE_03284	d__Bacteria;p__Pseudomonadota;c__Alphaproteobacteria;o__Rhizobiales;f__Hyphomicrobiaceae;g__AWTP1-13;s__AWTP1-13 sp008933705	558	872	785	497	347	286	495	154	180	178	718	376	170.667
ILCLPKEE_03285	d__Bacteria;p__Pseudomonadota;c__Alphaproteobacteria;o__Rhizobiales;f__Hyphomicrobiaceae;g__AWTP1-13;s__AWTP1-13 sp008933705	582	35	22	20	16	16	34	12	29	6	25.6667	22	15.6667
ILCLPKEE_03286	d__Bacteria;p__Pseudomonadota;c__Alphaproteobacteria;o__Rhizobiales;f__Hyphomicrobiaceae;g__AWTP1-13;s__AWTP1-13 sp008933705	705	23	26	10	6	8	18	4	6	5	19.6667	10.6667	5
ILCLPKEE_03287	d__Bacteria;p__Pseudomonadota;c__Alphaproteobacteria;o__Rhizobiales;f__Hyphomicrobiaceae;g__AWTP1-13;s__AWTP1-13 sp008933705	477	16	20	12	4	0	17	16	2	6	16	7	8
ILCLPKEE_03288	d__Bacteria;p__Pseudomonadota;c__Alphaproteobacteria;o__Rhizobiales;f__Hyphomicrobiaceae;g__AWTP1-13;s__AWTP1-13 sp008933705	1362	38	37	28	16	2	26	6	6	2	34.3333	14.6667	4.66667
ILCLPKEE_03289	d__Bacteria;p__Pseudomonadota;c__Alphaproteobacteria;o__Rhizobiales;f__Hyphomicrobiaceae;g__AWTP1-13;s__AWTP1-13 sp008933705	990	266	227	164	64	120	88	55	72	74	219	90.6667	67
ILCLPKEE_03290	d__Bacteria;p__Pseudomonadota;c__Alphaproteobacteria;o__Rhizobiales;f__Hyphomicrobiaceae;g__AWTP1-13;s__AWTP1-13 sp008933705	576	12	17	8	1	2	10	10	24	17	12.3333	4.33333	17
ILCLPKEE_03291	d__Bacteria;p__Pseudomonadota;c__Alphaproteobacteria;o__Rhizobiales;f__Hyphomicrobiaceae;g__AWTP1-13;s__AWTP1-13 sp008933705	1044	55	49	24	14	8	38	34	41	58	42.6667	20	44.3333
ILCLPKEE_03292	d__Bacteria;p__Pseudomonadota;c__Alphaproteobacteria;o__Rhizobiales;f__Hyphomicrobiaceae;g__AWTP1-13;s__AWTP1-13 sp008933705	1638	20	24	6	4	9	7	8	8	8	16.6667	6.66667	8
ILCLPKEE_03293	d__Bacteria;p__Pseudomonadota;c__Alphaproteobacteria;o__Rhizobiales;f__Hyphomicrobiaceae;g__AWTP1-13;s__AWTP1-13 sp008933705	459	55	77	45	20	7	6	32	20	10	59	11	20.6667
ILCLPKEE_03294	d__Bacteria;p__Pseudomonadota;c__Alphaproteobacteria;o__Rhizobiales;f__Hyphomicrobiaceae;g__AWTP1-13;s__AWTP1-13 sp008933705	1209	328	311	285	73	44	108	58	82	94	308	75	78
ILCLPKEE_03295	d__Bacteria;p__Pseudomonadota;c__Alphaproteobacteria;o__Rhizobiales;f__Hyphomicrobiaceae;g__AWTP1-13;s__AWTP1-13 sp008933705	723	13	28	28	2	10	14	0	0	2	23	8.66667	0.666667
ILCLPKEE_03296	d__Bacteria;p__Pseudomonadota;c__Alphaproteobacteria;o__Rhizobiales;f__Hyphomicrobiaceae;g__AWTP1-13;s__AWTP1-13 sp008933705	591	220	292	243	44	48	65	36	40	75	251.667	52.3333	50.3333
ILCLPKEE_03297	d__Bacteria;p__Pseudomonadota;c__Alphaproteobacteria;o__Rhizobiales;f__Hyphomicrobiaceae;g__AWTP1-13;s__AWTP1-13 sp008933705	1674	402	457	413	67	116	189	123	182	154	424	124	153
ILCLPKEE_03298	d__Bacteria;p__Pseudomonadota;c__Alphaproteobacteria;o__Rhizobiales;f__Hyphomicrobiaceae;g__AWTP1-13;s__AWTP1-13 sp008933705	504	34	52	31	5	12	24	6	13	20	39	13.6667	13
ILCLPKEE_03299	d__Bacteria;p__Pseudomonadota;c__Alphaproteobacteria;o__Rhizobiales;f__Hyphomicrobiaceae;g__AWTP1-13;s__AWTP1-13 sp008933705	2514	212	279	159	37	47	72	89	210	156	216.667	52	151.667
ILCLPKEE_03300	d__Bacteria;p__Pseudomonadota;c__Alphaproteobacteria;o__Rhizobiales;f__Hyphomicrobiaceae;g__AWTP1-13;s__AWTP1-13 sp008933705	1644	10	4	4	4	8	2	0	0	7	6	4.66667	2.33333
ILCLPKEE_03301	d__Bacteria;p__Pseudomonadota;c__Alphaproteobacteria;o__Rhizobiales;f__Hyphomicrobiaceae;g__AWTP1-13;s__AWTP1-13 sp008933705	249	4	6	2	2	0	0	0	0	8	4	0.666667	2.66667
ILCLPKEE_03302	d__Bacteria;p__Pseudomonadota;c__Alphaproteobacteria;o__Rhizobiales;f__Hyphomicrobiaceae;g__AWTP1-13;s__AWTP1-13 sp008933705	954	9	4	0	0	0	2	8	12	0	4.33333	0.666667	6.66667
ILCLPKEE_03303	d__Bacteria;p__Pseudomonadota;c__Alphaproteobacteria;o__Rhizobiales;f__Hyphomicrobiaceae;g__AWTP1-13;s__AWTP1-13 sp008933705	741	0	0	0	2	0	0	0	0	0	0	0.666667	0
ILCLPKEE_03304	d__Bacteria;p__Pseudomonadota;c__Alphaproteobacteria;o__Rhizobiales;f__Hyphomicrobiaceae;g__AWTP1-13;s__AWTP1-13 sp008933705	984	0	0	0	0	0	6	0	2	0	0	2	0.666667
ILCLPKEE_03305	d__Bacteria;p__Pseudomonadota;c__Alphaproteobacteria;o__Rhizobiales;f__Hyphomicrobiaceae;g__AWTP1-13;s__AWTP1-13 sp008933705	1473	0	0	0	0	0	0	4	0	0	0	0	1.33333
ILCLPKEE_03306	d__Bacteria;p__Pseudomonadota;c__Alphaproteobacteria;o__Rhizobiales;f__Hyphomicrobiaceae;g__AWTP1-13;s__AWTP1-13 sp008933705	867	0	0	0	4	0	0	0	0	0	0	1.33333	0
ILCLPKEE_03307	d__Bacteria;p__Pseudomonadota;c__Alphaproteobacteria;o__Rhizobiales;f__Hyphomicrobiaceae;g__AWTP1-13;s__AWTP1-13 sp008933705	951	8	8	2	2	4	8	4	2	2	6	4.66667	2.66667
ILCLPKEE_03308	d__Bacteria;p__Pseudomonadota;c__Alphaproteobacteria;o__Rhizobiales;f__Hyphomicrobiaceae;g__AWTP1-13;s__AWTP1-13 sp008933705	819	18	0	13	0	3	2	9	18	4	10.3333	1.66667	10.3333
ILCLPKEE_03309	d__Bacteria;p__Pseudomonadota;c__Alphaproteobacteria;o__Rhizobiales;f__Hyphomicrobiaceae;g__AWTP1-13;s__AWTP1-13 sp008933705	819	6	4	2	2	0	0	0	2	4	4	0.666667	2
ILCLPKEE_03310	d__Bacteria;p__Pseudomonadota;c__Alphaproteobacteria;o__Rhizobiales;f__Hyphomicrobiaceae;g__AWTP1-13;s__AWTP1-13 sp008933705	459	0	0	0	0	0	0	0	0	0	0	0	0
ILCLPKEE_03311	d__Bacteria;p__Pseudomonadota;c__Alphaproteobacteria;o__Rhizobiales;f__Hyphomicrobiaceae;g__AWTP1-13;s__AWTP1-13 sp008933705	459	6	1	0	2	0	2	2	0	2	2.33333	1.33333	1.33333
ILCLPKEE_03312	d__Bacteria;p__Pseudomonadota;c__Alphaproteobacteria;o__Rhizobiales;f__Hyphomicrobiaceae;g__AWTP1-13;s__AWTP1-13 sp008933705	861	0	0	0	0	4	0	0	2	0	0	1.33333	0.666667
ILCLPKEE_03313	d__Bacteria;p__Pseudomonadota;c__Alphaproteobacteria;o__Rhizobiales;f__Hyphomicrobiaceae;g__AWTP1-13;s__AWTP1-13 sp008933705	909	0	2	2	0	0	2	6	0	2	1.33333	0.666667	2.66667
ILCLPKEE_03314	d__Bacteria;p__Pseudomonadota;c__Alphaproteobacteria;o__Rhizobiales;f__Hyphomicrobiaceae;g__AWTP1-13;s__AWTP1-13 sp008933705	579	22	0	10	4	3	2	8	6	18	10.6667	3	10.6667
ILCLPKEE_03315	d__Bacteria;p__Pseudomonadota;c__Alphaproteobacteria;o__Rhizobiales;f__Hyphomicrobiaceae;g__AWTP1-13;s__AWTP1-13 sp008933705	909	17	2	5	2	2	7	0	12	11	8	3.66667	7.66667
ILCLPKEE_03316	d__Bacteria;p__Pseudomonadota;c__Alphaproteobacteria;o__Rhizobiales;f__Hyphomicrobiaceae;g__AWTP1-13;s__AWTP1-13 sp008933705	423	1	0	0	0	0	0	2	0	0	0.333333	0	0.666667
ILCLPKEE_03317	d__Bacteria;p__Pseudomonadota;c__Alphaproteobacteria;o__Rhizobiales;f__Hyphomicrobiaceae;g__AWTP1-13;s__AWTP1-13 sp008933705	609	4	0	6	4	0	0	0	2	2	3.33333	1.33333	1.33333
ILCLPKEE_03318	d__Bacteria;p__Pseudomonadota;c__Alphaproteobacteria;o__Rhizobiales;f__Hyphomicrobiaceae;g__AWTP1-13;s__AWTP1-13 sp008933705	234	11	0	10	0	10	6	0	0	0	7	5.33333	0
ILCLPKEE_03319	d__Bacteria;p__Pseudomonadota;c__Alphaproteobacteria;o__Rhizobiales;f__Hyphomicrobiaceae;g__AWTP1-13;s__AWTP1-13 sp008933705	561	0	0	0	0	0	4	0	4	0	0	1.33333	1.33333
ILCLPKEE_03320	d__Bacteria;p__Pseudomonadota;c__Alphaproteobacteria;o__Rhizobiales;f__Hyphomicrobiaceae;g__AWTP1-13;s__AWTP1-13 sp008933705	567	0	0	0	0	2	0	0	0	2	0	0.666667	0.666667
ILCLPKEE_03321	d__Bacteria;p__Pseudomonadota;c__Alphaproteobacteria;o__Rhizobiales;f__Hyphomicrobiaceae;g__AWTP1-13;s__AWTP1-13 sp008933705	1830	16	15	10	12	20	12	0	4	0	13.6667	14.6667	1.33333
ILCLPKEE_03322	d__Bacteria;p__Pseudomonadota;c__Alphaproteobacteria;o__Rhizobiales;f__Hyphomicrobiaceae;g__AWTP1-13;s__AWTP1-13 sp008933705	390	0	2	0	0	5	1	0	0	0	0.666667	2	0
ILCLPKEE_03323	d__Bacteria;p__Pseudomonadota;c__Alphaproteobacteria;o__Rhizobiales;f__Hyphomicrobiaceae;g__AWTP1-13;s__AWTP1-13 sp008933705	1104	8	8	6	6	2	4	2	2	0	7.33333	4	1.33333
ILCLPKEE_03324	d__Bacteria;p__Pseudomonadota;c__Alphaproteobacteria;o__Rhizobiales;f__Hyphomicrobiaceae;g__AWTP1-13;s__AWTP1-13 sp008933705	1410	3	4	0	2	0	6	0	0	0	2.33333	2.66667	0
ILCLPKEE_03325	d__Bacteria;p__Pseudomonadota;c__Alphaproteobacteria;o__Rhizobiales;f__Hyphomicrobiaceae;g__AWTP1-13;s__AWTP1-13 sp008933705	1362	6	6	2	0	0	8	12	20	20	4.66667	2.66667	17.3333
ILCLPKEE_03326	d__Bacteria;p__Pseudomonadota;c__Alphaproteobacteria;o__Rhizobiales;f__Hyphomicrobiaceae;g__AWTP1-13;s__AWTP1-13 sp008933705	1299	4	1	4	0	2	0	7	6	8	3	0.666667	7
ILCLPKEE_03327	d__Bacteria;p__Pseudomonadota;c__Alphaproteobacteria;o__Rhizobiales;f__Hyphomicrobiaceae;g__AWTP1-13;s__AWTP1-13 sp008933705	417	0	0	2	0	0	0	0	0	0	0.666667	0	0
ILCLPKEE_03328	d__Bacteria;p__Pseudomonadota;c__Alphaproteobacteria;o__Rhizobiales;f__Hyphomicrobiaceae;g__AWTP1-13;s__AWTP1-13 sp008933705	135	0	0	0	0	0	0	0	2	0	0	0	0.666667
ILCLPKEE_03329	d__Bacteria;p__Pseudomonadota;c__Alphaproteobacteria;o__Rhizobiales;f__Hyphomicrobiaceae;g__AWTP1-13;s__AWTP1-13 sp008933705	1704	6	0	9	8	0	4	8	2	6	5	4	5.33333
ILCLPKEE_03330	d__Bacteria;p__Pseudomonadota;c__Alphaproteobacteria;o__Rhizobiales;f__Hyphomicrobiaceae;g__AWTP1-13;s__AWTP1-13 sp008933705	1329	53	53	20	24	22	16	10	10	18	42	20.6667	12.6667
ILCLPKEE_03332	d__Bacteria;p__Pseudomonadota;c__Alphaproteobacteria;o__Rhizobiales;f__Hyphomicrobiaceae;g__AWTP1-13;s__AWTP1-13 sp008933705	1023	48	39	13	22	20	34	0	6	0	33.3333	25.3333	2
ILCLPKEE_03333	d__Bacteria;p__Pseudomonadota;c__Alphaproteobacteria;o__Rhizobiales;f__Hyphomicrobiaceae;g__AWTP1-13;s__AWTP1-13 sp008933705	957	542	509	416	215	183	416	153	156	184	489	271.333	164.333
ILCLPKEE_03334	d__Bacteria;p__Pseudomonadota;c__Alphaproteobacteria;o__Rhizobiales;f__Hyphomicrobiaceae;g__AWTP1-13;s__AWTP1-13 sp008933705	1788	9	0	8	2	0	6	22	44	29	5.66667	2.66667	31.6667
ILCLPKEE_03335	d__Bacteria;p__Pseudomonadota;c__Alphaproteobacteria;o__Rhizobiales;f__Hyphomicrobiaceae;g__AWTP1-13;s__AWTP1-13 sp008933705	1338	15	27	17	4	4	6	2	26	15	19.6667	4.66667	14.3333
ILCLPKEE_03336	d__Bacteria;p__Pseudomonadota;c__Alphaproteobacteria;o__Rhizobiales;f__Hyphomicrobiaceae;g__AWTP1-13;s__AWTP1-13 sp008933705	1362	60	95	75	20	24	6	65	72	76	76.6667	16.6667	71
ILCLPKEE_03337	d__Bacteria;p__Pseudomonadota;c__Alphaproteobacteria;o__Rhizobiales;f__Hyphomicrobiaceae;g__AWTP1-13;s__AWTP1-13 sp008933705	1443	244	254	211	73	50	70	76	102	54	236.333	64.3333	77.3333
ILCLPKEE_03338	d__Bacteria;p__Pseudomonadota;c__Alphaproteobacteria;o__Rhizobiales;f__Hyphomicrobiaceae;g__AWTP1-13;s__AWTP1-13 sp008933705	444	274	284	198	75	48	60	80	102	108	252	61	96.6667
ILCLPKEE_03339	d__Bacteria;p__Pseudomonadota;c__Alphaproteobacteria;o__Rhizobiales;f__Hyphomicrobiaceae;g__AWTP1-13;s__AWTP1-13 sp008933705	522	8	12	0	0	0	3	12	13	6	6.66667	1	10.3333
ILCLPKEE_03340	d__Bacteria;p__Pseudomonadota;c__Alphaproteobacteria;o__Rhizobiales;f__Hyphomicrobiaceae;g__AWTP1-13;s__AWTP1-13 sp008933705	3201	105	35	58	24	34	37	69	78	75	66	31.6667	74
ILCLPKEE_03341	d__Bacteria;p__Pseudomonadota;c__Alphaproteobacteria;o__Rhizobiales;f__Hyphomicrobiaceae;g__AWTP1-13;s__AWTP1-13 sp008933705	957	36	44	30	6	10	13	6	22	14	36.6667	9.66667	14
ILCLPKEE_03342	d__Bacteria;p__Pseudomonadota;c__Alphaproteobacteria;o__Rhizobiales;f__Hyphomicrobiaceae;g__AWTP1-13;s__AWTP1-13 sp008933705	444	83	89	50	14	14	22	29	27	13	74	16.6667	23
ILCLPKEE_03343	d__Bacteria;p__Pseudomonadota;c__Alphaproteobacteria;o__Rhizobiales;f__Hyphomicrobiaceae;g__AWTP1-13;s__AWTP1-13 sp008933705	759	165	149	123	44	43	37	22	53	25	145.667	41.3333	33.3333
ILCLPKEE_03344	d__Bacteria;p__Pseudomonadota;c__Alphaproteobacteria;o__Rhizobiales;f__Hyphomicrobiaceae;g__AWTP1-13;s__AWTP1-13 sp008933705	411	4	0	5	2	2	8	16	23	10	3	4	16.3333
ILCLPKEE_03345	d__Bacteria;p__Pseudomonadota;c__Alphaproteobacteria;o__Rhizobiales;f__Hyphomicrobiaceae;g__AWTP1-13;s__AWTP1-13 sp008933705	801	18	0	22	4	2	10	22	18	26	13.3333	5.33333	22
ILCLPKEE_03346	d__Bacteria;p__Pseudomonadota;c__Alphaproteobacteria;o__Rhizobiales;f__Hyphomicrobiaceae;g__AWTP1-13;s__AWTP1-13 sp008933705	969	16	0	10	2	2	4	24	20	16	8.66667	2.66667	20
ILCLPKEE_03347	d__Bacteria;p__Pseudomonadota;c__Alphaproteobacteria;o__Rhizobiales;f__Hyphomicrobiaceae;g__AWTP1-13;s__AWTP1-13 sp008933705	1629	37	0	24	4	6	8	26	30	38	20.3333	6	31.3333
ILCLPKEE_03348	d__Bacteria;p__Pseudomonadota;c__Alphaproteobacteria;o__Rhizobiales;f__Hyphomicrobiaceae;g__AWTP1-13;s__AWTP1-13 sp008933705	177	246	237	158	53	44	124	466	482	492	213.667	73.6667	480
ILCLPKEE_03349	d__Bacteria;p__Pseudomonadota;c__Alphaproteobacteria;o__Rhizobiales;f__Hyphomicrobiaceae;g__AWTP1-13;s__AWTP1-13 sp008933705	207	14	6	13	2	5	2	4	4	2	11	3	3.33333
ILCLPKEE_03350	d__Bacteria;p__Pseudomonadota;c__Alphaproteobacteria;o__Rhizobiales;f__Hyphomicrobiaceae;g__AWTP1-13;s__AWTP1-13 sp008933705	495	22	9	25	2	2	6	12	10	24	18.6667	3.33333	15.3333
ILCLPKEE_03351	d__Bacteria;p__Pseudomonadota;c__Alphaproteobacteria;o__Rhizobiales;f__Hyphomicrobiaceae;g__AWTP1-13;s__AWTP1-13 sp008933705	1125	14	10	16	2	0	6	4	0	2	13.3333	2.66667	2
ILCLPKEE_03352	d__Bacteria;p__Pseudomonadota;c__Alphaproteobacteria;o__Rhizobiales;f__Hyphomicrobiaceae;g__AWTP1-13;s__AWTP1-13 sp008933705	306	207	245	155	24	44	42	8	16	20	202.333	36.6667	14.6667
ILCLPKEE_03353	d__Bacteria;p__Pseudomonadota;c__Alphaproteobacteria;o__Rhizobiales;f__Hyphomicrobiaceae;g__AWTP1-13;s__AWTP1-13 sp008933705	813	20	0	20	4	2	2	0	8	2	13.3333	2.66667	3.33333
ILCLPKEE_03354	d__Bacteria;p__Pseudomonadota;c__Alphaproteobacteria;o__Rhizobiales;f__Hyphomicrobiaceae;g__AWTP1-13;s__AWTP1-13 sp008933705	1407	24	0	19	6	18	8	17	10	24	14.3333	10.6667	17
ILCLPKEE_03355	d__Bacteria;p__Pseudomonadota;c__Alphaproteobacteria;o__Rhizobiales;f__Hyphomicrobiaceae;g__AWTP1-13;s__AWTP1-13 sp008933705	441	4	1	2	0	0	0	7	4	4	2.33333	0	5
ILCLPKEE_03356	d__Bacteria;p__Pseudomonadota;c__Alphaproteobacteria;o__Rhizobiales;f__Hyphomicrobiaceae;g__AWTP1-13;s__AWTP1-13 sp008933705	1140	76	76	38	22	14	23	23	22	18	63.3333	19.6667	21
ILCLPKEE_03357	d__Bacteria;p__Pseudomonadota;c__Alphaproteobacteria;o__Rhizobiales;f__Hyphomicrobiaceae;g__AWTP1-13;s__AWTP1-13 sp008933705	147	47	70	54	18	18	21	4	4	8	57	19	5.33333
ILCLPKEE_03358	d__Bacteria;p__Pseudomonadota;c__Alphaproteobacteria;o__Rhizobiales;f__Hyphomicrobiaceae;g__AWTP1-13;s__AWTP1-13 sp008933705	1230	34	44	31	14	12	6	87	79	100	36.3333	10.6667	88.6667
ILCLPKEE_03359	d__Bacteria;p__Pseudomonadota;c__Alphaproteobacteria;o__Rhizobiales;f__Hyphomicrobiaceae;g__AWTP1-13;s__AWTP1-13 sp008933705	1032	35	0	18	8	2	10	18	10	18	17.6667	6.66667	15.3333
ILCLPKEE_03360	d__Bacteria;p__Pseudomonadota;c__Alphaproteobacteria;o__Rhizobiales;f__Hyphomicrobiaceae;g__AWTP1-13;s__AWTP1-13 sp008933705	453	27	1	19	12	6	16	4	22	6	15.6667	11.3333	10.6667
ILCLPKEE_03361	d__Bacteria;p__Pseudomonadota;c__Alphaproteobacteria;o__Rhizobiales;f__Hyphomicrobiaceae;g__AWTP1-13;s__AWTP1-13 sp008933705	693	20	15	23	14	6	23	1	8	3	19.3333	14.3333	4
ILCLPKEE_03362	d__Bacteria;p__Pseudomonadota;c__Alphaproteobacteria;o__Rhizobiales;f__Hyphomicrobiaceae;g__AWTP1-13;s__AWTP1-13 sp008933705	270	112	84	51	66	72	76	12	14	10	82.3333	71.3333	12
ILCLPKEE_03363	d__Bacteria;p__Pseudomonadota;c__Alphaproteobacteria;o__Rhizobiales;f__Hyphomicrobiaceae;g__AWTP1-13;s__AWTP1-13 sp008933705	315	294	312	205	136	102	144	41	58	90	270.333	127.333	63
ILCLPKEE_03364	d__Bacteria;p__Pseudomonadota;c__Alphaproteobacteria;o__Rhizobiales;f__Hyphomicrobiaceae;g__AWTP1-13;s__AWTP1-13 sp008933705	1104	243	194	155	54	18	51	29	58	38	197.333	41	41.6667
ILCLPKEE_03365	d__Bacteria;p__Pseudomonadota;c__Alphaproteobacteria;o__Rhizobiales;f__Hyphomicrobiaceae;g__AWTP1-13;s__AWTP1-13 sp008933705	519	29	32	10	5	2	12	3	10	12	23.6667	6.33333	8.33333
ILCLPKEE_03366	d__Bacteria;p__Pseudomonadota;c__Alphaproteobacteria;o__Rhizobiales;f__Hyphomicrobiaceae;g__AWTP1-13;s__AWTP1-13 sp008933705	360	5	0	8	4	4	6	2	2	0	4.33333	4.66667	1.33333
ILCLPKEE_03367	d__Bacteria;p__Pseudomonadota;c__Alphaproteobacteria;o__Rhizobiales;f__Hyphomicrobiaceae;g__AWTP1-13;s__AWTP1-13 sp008933705	1164	1	0	16	12	8	18	6	11	10	5.66667	12.6667	9
ILCLPKEE_03368	d__Bacteria;p__Pseudomonadota;c__Alphaproteobacteria;o__Rhizobiales;f__Hyphomicrobiaceae;g__AWTP1-13;s__AWTP1-13 sp008933705	324	218	172	153	72	40	87	66	98	80	181	66.3333	81.3333
ILCLPKEE_03369	d__Bacteria;p__Pseudomonadota;c__Alphaproteobacteria;o__Rhizobiales;f__Hyphomicrobiaceae;g__AWTP1-13;s__AWTP1-13 sp008933705	483	411	361	196	111	118	120	128	126	109	322.667	116.333	121
ILCLPKEE_03370	d__Bacteria;p__Pseudomonadota;c__Alphaproteobacteria;o__Rhizobiales;f__Hyphomicrobiaceae;g__AWTP1-13;s__AWTP1-13 sp008933705	1299	51	80	116	52	58	60	294	351	308	82.3333	56.6667	317.667
ILCLPKEE_03371	d__Bacteria;p__Pseudomonadota;c__Alphaproteobacteria;o__Rhizobiales;f__Hyphomicrobiaceae;g__AWTP1-13;s__AWTP1-13 sp008933705	489	26	23	33	10	2	13	35	24	31	27.3333	8.33333	30
ILCLPKEE_03372	d__Bacteria;p__Pseudomonadota;c__Alphaproteobacteria;o__Rhizobiales;f__Hyphomicrobiaceae;g__AWTP1-13;s__AWTP1-13 sp008933705	585	2	0	5	0	4	6	16	10	12	2.33333	3.33333	12.6667
ILCLPKEE_03373	d__Bacteria;p__Pseudomonadota;c__Alphaproteobacteria;o__Rhizobiales;f__Hyphomicrobiaceae;g__AWTP1-13;s__AWTP1-13 sp008933705	984	17	30	27	15	28	24	46	64	26	24.6667	22.3333	45.3333
ILCLPKEE_03374	d__Bacteria;p__Pseudomonadota;c__Alphaproteobacteria;o__Rhizobiales;f__Hyphomicrobiaceae;g__AWTP1-13;s__AWTP1-13 sp008933705	1920	466	452	280	152	139	142	564	642	591	399.333	144.333	599
ILCLPKEE_03375	d__Bacteria;p__Pseudomonadota;c__Alphaproteobacteria;o__Rhizobiales;f__Hyphomicrobiaceae;g__AWTP1-13;s__AWTP1-13 sp008933705	429	230	214	135	71	34	68	110	121	86	193	57.6667	105.667
ILCLPKEE_03376	d__Bacteria;p__Pseudomonadota;c__Alphaproteobacteria;o__Rhizobiales;f__Hyphomicrobiaceae;g__AWTP1-13;s__AWTP1-13 sp008933705	510	6	10	8	4	8	2	10	34	22	8	4.66667	22
ILCLPKEE_03377	d__Bacteria;p__Pseudomonadota;c__Alphaproteobacteria;o__Rhizobiales;f__Hyphomicrobiaceae;g__AWTP1-13;s__AWTP1-13 sp008933705	1179	27	0	40	11	0	6	78	45	89	22.3333	5.66667	70.6667
ILCLPKEE_03378	d__Bacteria;p__Pseudomonadota;c__Alphaproteobacteria;o__Rhizobiales;f__Hyphomicrobiaceae;g__AWTP1-13;s__AWTP1-13 sp008933705	1290	99	90	101	21	18	28	58	46	43	96.6667	22.3333	49
ILCLPKEE_03379	d__Bacteria;p__Pseudomonadota;c__Alphaproteobacteria;o__Rhizobiales;f__Hyphomicrobiaceae;g__AWTP1-13;s__AWTP1-13 sp008933705	2280	50	35	36	10	4	14	119	139	107	40.3333	9.33333	121.667
ILCLPKEE_03380	d__Bacteria;p__Pseudomonadota;c__Alphaproteobacteria;o__Rhizobiales;f__Hyphomicrobiaceae;g__AWTP1-13;s__AWTP1-13 sp008933705	609	0	0	14	4	2	1	21	21	19	4.66667	2.33333	20.3333
ILCLPKEE_03381	d__Bacteria;p__Pseudomonadota;c__Alphaproteobacteria;o__Rhizobiales;f__Hyphomicrobiaceae;g__AWTP1-13;s__AWTP1-13 sp008933705	981	0	0	24	28	14	16	154	180	148	8	19.3333	160.667
ILCLPKEE_03382	d__Bacteria;p__Pseudomonadota;c__Alphaproteobacteria;o__Rhizobiales;f__Hyphomicrobiaceae;g__AWTP1-13;s__AWTP1-13 sp008933705	342	49	51	34	6	5	22	14	34	20	44.6667	11	22.6667
ILCLPKEE_03383	d__Bacteria;p__Pseudomonadota;c__Alphaproteobacteria;o__Rhizobiales;f__Hyphomicrobiaceae;g__AWTP1-13;s__AWTP1-13 sp008933705	372	245	196	149	35	33	55	36	43	48	196.667	41	42.3333
ILCLPKEE_03384	d__Bacteria;p__Pseudomonadota;c__Alphaproteobacteria;o__Rhizobiales;f__Hyphomicrobiaceae;g__AWTP1-13;s__AWTP1-13 sp008933705	228	141	101	112	21	28	30	12	22	4	118	26.3333	12.6667
ILCLPKEE_03385	d__Bacteria;p__Pseudomonadota;c__Alphaproteobacteria;o__Rhizobiales;f__Hyphomicrobiaceae;g__AWTP1-13;s__AWTP1-13 sp008933705	999	59	53	28	14	16	16	38	36	28	46.6667	15.3333	34
ILCLPKEE_03386	d__Bacteria;p__Pseudomonadota;c__Alphaproteobacteria;o__Rhizobiales;f__Hyphomicrobiaceae;g__AWTP1-13;s__AWTP1-13 sp008933705	1041	45	40	34	4	8	14	32	30	16	39.6667	8.66667	26
ILCLPKEE_03387	d__Bacteria;p__Pseudomonadota;c__Alphaproteobacteria;o__Rhizobiales;f__Hyphomicrobiaceae;g__AWTP1-13;s__AWTP1-13 sp008933705	1089	22	26	8	2	2	11	10	6	8	18.6667	5	8
ILCLPKEE_03388	d__Bacteria;p__Pseudomonadota;c__Alphaproteobacteria;o__Rhizobiales;f__Hyphomicrobiaceae;g__AWTP1-13;s__AWTP1-13 sp008933705	1296	32	31	26	6	8	12	50	70	56	29.6667	8.66667	58.6667
ILCLPKEE_03389	d__Bacteria;p__Pseudomonadota;c__Alphaproteobacteria;o__Rhizobiales;f__Hyphomicrobiaceae;g__AWTP1-13;s__AWTP1-13 sp008933705	1077	6	13	6	2	2	2	24	36	7	8.33333	2	22.3333
ILCLPKEE_03390	d__Bacteria;p__Pseudomonadota;c__Alphaproteobacteria;o__Rhizobiales;f__Hyphomicrobiaceae;g__AWTP1-13;s__AWTP1-13 sp008933705	699	4	4	2	0	0	2	2	6	4	3.33333	0.666667	4
ILCLPKEE_03391	d__Bacteria;p__Pseudomonadota;c__Alphaproteobacteria;o__Rhizobiales;f__Hyphomicrobiaceae;g__AWTP1-13;s__AWTP1-13 sp008933705	378	120	121	56	31	28	50	28	43	48	99	36.3333	39.6667
ILCLPKEE_03392	d__Bacteria;p__Pseudomonadota;c__Alphaproteobacteria;o__Rhizobiales;f__Hyphomicrobiaceae;g__AWTP1-13;s__AWTP1-13 sp008933705	750	78	71	56	18	14	20	23	22	20	68.3333	17.3333	21.6667
ILCLPKEE_03393	d__Bacteria;p__Pseudomonadota;c__Alphaproteobacteria;o__Rhizobiales;f__Hyphomicrobiaceae;g__AWTP1-13;s__AWTP1-13 sp008933705	1398	120	106	113	57	43	88	242	261	286	113	62.6667	263
ILCLPKEE_03394	d__Bacteria;p__Pseudomonadota;c__Alphaproteobacteria;o__Rhizobiales;f__Hyphomicrobiaceae;g__AWTP1-13;s__AWTP1-13 sp008933705	1053	11	38	27	31	14	46	80	101	117	25.3333	30.3333	99.3333
ILCLPKEE_03395	d__Bacteria;p__Pseudomonadota;c__Alphaproteobacteria;o__Rhizobiales;f__Hyphomicrobiaceae;g__AWTP1-13;s__AWTP1-13 sp008933705	861	16	11	6	4	2	0	20	9	30	11	2	19.6667
ILCLPKEE_03396	d__Bacteria;p__Pseudomonadota;c__Alphaproteobacteria;o__Rhizobiales;f__Hyphomicrobiaceae;g__AWTP1-13;s__AWTP1-13 sp008933705	798	20	8	18	4	14	9	16	38	18	15.3333	9	24
ILCLPKEE_03397	d__Bacteria;p__Pseudomonadota;c__Alphaproteobacteria;o__Rhizobiales;f__Hyphomicrobiaceae;g__AWTP1-13;s__AWTP1-13 sp008933705	945	19	13	18	4	8	5	33	26	28	16.6667	5.66667	29
ILCLPKEE_03398	d__Bacteria;p__Pseudomonadota;c__Alphaproteobacteria;o__Rhizobiales;f__Hyphomicrobiaceae;g__AWTP1-13;s__AWTP1-13 sp008933705	486	0	10	6	0	0	2	7	18	23	5.33333	0.666667	16
ILCLPKEE_03399	d__Bacteria;p__Pseudomonadota;c__Alphaproteobacteria;o__Rhizobiales;f__Hyphomicrobiaceae;g__AWTP1-13;s__AWTP1-13 sp008933705	447	0	17	16	8	4	8	22	34	28	11	6.66667	28
ILCLPKEE_03400	d__Bacteria;p__Pseudomonadota;c__Alphaproteobacteria;o__Rhizobiales;f__Hyphomicrobiaceae;g__AWTP1-13;s__AWTP1-13 sp008933705	1005	0	7	26	14	4	18	204	185	159	11	12	182.667
ILCLPKEE_03401	d__Bacteria;p__Pseudomonadota;c__Alphaproteobacteria;o__Rhizobiales;f__Hyphomicrobiaceae;g__AWTP1-13;s__AWTP1-13 sp008933705	645	4	0	8	2	2	2	26	44	44	4	2	38
ILCLPKEE_03402	d__Bacteria;p__Pseudomonadota;c__Alphaproteobacteria;o__Rhizobiales;f__Hyphomicrobiaceae;g__AWTP1-13;s__AWTP1-13 sp008933705	1323	6	0	7	2	0	4	62	106	71	4.33333	2	79.6667
ILCLPKEE_03403	d__Bacteria;p__Pseudomonadota;c__Alphaproteobacteria;o__Rhizobiales;f__Hyphomicrobiaceae;g__AWTP1-13;s__AWTP1-13 sp008933705	462	34	31	57	4	4	3	10	28	42	40.6667	3.66667	26.6667
ILCLPKEE_03404	d__Bacteria;p__Pseudomonadota;c__Alphaproteobacteria;o__Rhizobiales;f__Hyphomicrobiaceae;g__AWTP1-13;s__AWTP1-13 sp008933705	522	84	89	28	8	6	22	32	46	38	67	12	38.6667
ILCLPKEE_03405	d__Bacteria;p__Pseudomonadota;c__Alphaproteobacteria;o__Rhizobiales;f__Hyphomicrobiaceae;g__AWTP1-13;s__AWTP1-13 sp008933705	354	9	3	7	0	2	4	2	0	7	6.33333	2	3
ILCLPKEE_03406	d__Bacteria;p__Pseudomonadota;c__Alphaproteobacteria;o__Rhizobiales;f__Hyphomicrobiaceae;g__AWTP1-13;s__AWTP1-13 sp008933705	1365	97	108	69	30	24	57	54	44	72	91.3333	37	56.6667
ILCLPKEE_03407	d__Bacteria;p__Pseudomonadota;c__Alphaproteobacteria;o__Rhizobiales;f__Hyphomicrobiaceae;g__AWTP1-13;s__AWTP1-13 sp008933705	519	0	0	2	0	2	1	0	0	2	0.666667	1	0.666667
ILCLPKEE_03408	d__Bacteria;p__Pseudomonadota;c__Alphaproteobacteria;o__Rhizobiales;f__Hyphomicrobiaceae;g__AWTP1-13;s__AWTP1-13 sp008933705	780	0	0	4	0	0	0	4	2	4	1.33333	0	3.33333
ILCLPKEE_03409	d__Bacteria;p__Pseudomonadota;c__Alphaproteobacteria;o__Rhizobiales;f__Hyphomicrobiaceae;g__AWTP1-13;s__AWTP1-13 sp008933705	978	2	4	3	0	0	4	0	2	14	3	1.33333	5.33333
ILCLPKEE_03410	d__Bacteria;p__Pseudomonadota;c__Alphaproteobacteria;o__Rhizobiales;f__Hyphomicrobiaceae;g__AWTP1-13;s__AWTP1-13 sp008933705	1047	2	6	14	6	0	2	4	20	38	7.33333	2.66667	20.6667
ILCLPKEE_03411	d__Bacteria;p__Pseudomonadota;c__Alphaproteobacteria;o__Rhizobiales;f__Hyphomicrobiaceae;g__AWTP1-13;s__AWTP1-13 sp008933705	876	2	0	0	0	0	0	6	10	24	0.666667	0	13.3333
ILCLPKEE_03412	d__Bacteria;p__Pseudomonadota;c__Alphaproteobacteria;o__Rhizobiales;f__Hyphomicrobiaceae;g__AWTP1-13;s__AWTP1-13 sp008933705	2004	0	4	6	2	2	0	8	28	16	3.33333	1.33333	17.3333
ILCLPKEE_03413	d__Bacteria;p__Pseudomonadota;c__Alphaproteobacteria;o__Rhizobiales;f__Hyphomicrobiaceae;g__AWTP1-13;s__AWTP1-13 sp008933705	1080	0	1	2	2	4	0	21	26	26	1	2	24.3333
ILCLPKEE_03414	d__Bacteria;p__Pseudomonadota;c__Alphaproteobacteria;o__Rhizobiales;f__Hyphomicrobiaceae;g__AWTP1-13;s__AWTP1-13 sp008933705	1461	11	9	4	6	0	7	51	56	69	8	4.33333	58.6667
ILCLPKEE_03415	d__Bacteria;p__Pseudomonadota;c__Alphaproteobacteria;o__Rhizobiales;f__Hyphomicrobiaceae;g__AWTP1-13;s__AWTP1-13 sp008933705	420	3	5	4	1	0	0	4	6	10	4	0.333333	6.66667
ILCLPKEE_03416	d__Bacteria;p__Pseudomonadota;c__Alphaproteobacteria;o__Rhizobiales;f__Hyphomicrobiaceae;g__AWTP1-13;s__AWTP1-13 sp008933705	954	0	14	10	8	6	2	17	37	28	8	5.33333	27.3333
ILCLPKEE_03417	d__Bacteria;p__Pseudomonadota;c__Alphaproteobacteria;o__Rhizobiales;f__Hyphomicrobiaceae;g__AWTP1-13;s__AWTP1-13 sp008933705	681	2	0	0	0	0	0	4	6	3	0.666667	0	4.33333
ILCLPKEE_03418	d__Bacteria;p__Pseudomonadota;c__Alphaproteobacteria;o__Rhizobiales;f__Hyphomicrobiaceae;g__AWTP1-13;s__AWTP1-13 sp008933705	1887	46	42	16	39	28	30	121	191	214	34.6667	32.3333	175.333
ILCLPKEE_03419	d__Bacteria;p__Pseudomonadota;c__Alphaproteobacteria;o__Rhizobiales;f__Hyphomicrobiaceae;g__AWTP1-13;s__AWTP1-13 sp008933705	597	0	0	10	2	6	0	0	0	0	3.33333	2.66667	0
ILCLPKEE_03420	d__Bacteria;p__Pseudomonadota;c__Alphaproteobacteria;o__Rhizobiales;f__Hyphomicrobiaceae;g__AWTP1-13;s__AWTP1-13 sp008933705	723	12	12	4	2	2	2	2	8	4	9.33333	2	4.66667
ILCLPKEE_03421	d__Bacteria;p__Pseudomonadota;c__Alphaproteobacteria;o__Rhizobiales;f__Hyphomicrobiaceae;g__AWTP1-13;s__AWTP1-13 sp008933705	1413	5	2	0	4	0	0	4	0	0	2.33333	1.33333	1.33333
ILCLPKEE_03422	d__Bacteria;p__Pseudomonadota;c__Alphaproteobacteria;o__Rhizobiales;f__Hyphomicrobiaceae;g__AWTP1-13;s__AWTP1-13 sp008933705	324	184	148	125	104	116	187	53	75	90	152.333	135.667	72.6667
ILCLPKEE_03423	d__Bacteria;p__Pseudomonadota;c__Alphaproteobacteria;o__Rhizobiales;f__Hyphomicrobiaceae;g__AWTP1-13;s__AWTP1-13 sp008933705	723	0	2	18	12	12	10	2	27	11	6.66667	11.3333	13.3333
ILCLPKEE_03424	d__Bacteria;p__Pseudomonadota;c__Alphaproteobacteria;o__Rhizobiales;f__Hyphomicrobiaceae;g__AWTP1-13;s__AWTP1-13 sp008933705	930	19	20	6	7	8	15	18	7	10	15	10	11.6667
ILCLPKEE_03425	d__Bacteria;p__Pseudomonadota;c__Alphaproteobacteria;o__Rhizobiales;f__Hyphomicrobiaceae;g__AWTP1-13;s__AWTP1-13 sp008933705	1509	10	6	4	6	4	10	5	15	12	6.66667	6.66667	10.6667
ILCLPKEE_03426	d__Bacteria;p__Pseudomonadota;c__Alphaproteobacteria;o__Rhizobiales;f__Hyphomicrobiaceae;g__AWTP1-13;s__AWTP1-13 sp008933705	999	0	3	8	4	4	4	4	2	18	3.66667	4	8
ILCLPKEE_03427	d__Bacteria;p__Pseudomonadota;c__Alphaproteobacteria;o__Rhizobiales;f__Hyphomicrobiaceae;g__AWTP1-13;s__AWTP1-13 sp008933705	285	0	0	12	5	0	4	6	8	10	4	3	8
ILCLPKEE_03428	d__Bacteria;p__Pseudomonadota;c__Alphaproteobacteria;o__Rhizobiales;f__Hyphomicrobiaceae;g__AWTP1-13;s__AWTP1-13 sp008933705	249	0	0	17	3	4	5	23	10	22	5.66667	4	18.3333
ILCLPKEE_03429	d__Bacteria;p__Pseudomonadota;c__Alphaproteobacteria;o__Rhizobiales;f__Hyphomicrobiaceae;g__AWTP1-13;s__AWTP1-13 sp008933705	381	136	112	87	24	40	37	215	202	220	111.667	33.6667	212.333
ILCLPKEE_03430	d__Bacteria;p__Pseudomonadota;c__Alphaproteobacteria;o__Rhizobiales;f__Hyphomicrobiaceae;g__AWTP1-13;s__AWTP1-13 sp008933705	525	3	8	4	0	2	7	91	92	75	5	3	86
ILCLPKEE_03431	d__Bacteria;p__Pseudomonadota;c__Alphaproteobacteria;o__Rhizobiales;f__Hyphomicrobiaceae;g__AWTP1-13;s__AWTP1-13 sp008933705	927	2	23	10	2	4	4	130	238	166	11.6667	3.33333	178
ILCLPKEE_03432	d__Bacteria;p__Pseudomonadota;c__Alphaproteobacteria;o__Rhizobiales;f__Hyphomicrobiaceae;g__AWTP1-13;s__AWTP1-13 sp008933705	735	9	9	8	4	6	2	136	186	144	8.66667	4	155.333
ILCLPKEE_03433	d__Bacteria;p__Pseudomonadota;c__Alphaproteobacteria;o__Rhizobiales;f__Hyphomicrobiaceae;g__AWTP1-13;s__AWTP1-13 sp008933705	834	8	4	14	2	2	4	109	130	142	8.66667	2.66667	127
ILCLPKEE_03434	d__Bacteria;p__Pseudomonadota;c__Alphaproteobacteria;o__Rhizobiales;f__Hyphomicrobiaceae;g__AWTP1-13;s__AWTP1-13 sp008933705	312	2	0	0	0	0	0	10	18	28	0.666667	0	18.6667
ILCLPKEE_03435	d__Bacteria;p__Pseudomonadota;c__Alphaproteobacteria;o__Rhizobiales;f__Hyphomicrobiaceae;g__AWTP1-13;s__AWTP1-13 sp008933705	531	2	0	6	0	0	2	4	6	10	2.66667	0.666667	6.66667
ILCLPKEE_03436	d__Bacteria;p__Pseudomonadota;c__Alphaproteobacteria;o__Rhizobiales;f__Hyphomicrobiaceae;g__AWTP1-13;s__AWTP1-13 sp008933705	2193	6	6	6	0	0	8	37	53	85	6	2.66667	58.3333
ILCLPKEE_03437	d__Bacteria;p__Pseudomonadota;c__Alphaproteobacteria;o__Rhizobiales;f__Hyphomicrobiaceae;g__AWTP1-13;s__AWTP1-13 sp008933705	603	2	2	2	8	0	0	2	0	2	2	2.66667	1.33333
ILCLPKEE_03438	d__Bacteria;p__Pseudomonadota;c__Alphaproteobacteria;o__Rhizobiales;f__Hyphomicrobiaceae;g__AWTP1-13;s__AWTP1-13 sp008933705	1518	0	2	4	2	0	0	238	198	219	2	0.666667	218.333
ILCLPKEE_03439	d__Bacteria;p__Pseudomonadota;c__Alphaproteobacteria;o__Rhizobiales;f__Hyphomicrobiaceae;g__AWTP1-13;s__AWTP1-13 sp008933705	417	0	10	0	0	2	3	367	510	441	3.33333	1.66667	439.333
ILCLPKEE_03440	d__Bacteria;p__Pseudomonadota;c__Alphaproteobacteria;o__Rhizobiales;f__Hyphomicrobiaceae;g__AWTP1-13;s__AWTP1-13 sp008933705	309	0	0	0	0	0	0	67	103	77	0	0	82.3333
ILCLPKEE_03441	d__Bacteria;p__Pseudomonadota;c__Alphaproteobacteria;o__Rhizobiales;f__Hyphomicrobiaceae;g__AWTP1-13;s__AWTP1-13 sp008933705	981	0	0	0	2	2	2	65	83	100	0	2	82.6667
ILCLPKEE_03442	d__Bacteria;p__Pseudomonadota;c__Alphaproteobacteria;o__Rhizobiales;f__Hyphomicrobiaceae;g__AWTP1-13;s__AWTP1-13 sp008933705	909	53	95	51	16	20	8	12	12	12	66.3333	14.6667	12
ILCLPKEE_03443	d__Bacteria;p__Pseudomonadota;c__Alphaproteobacteria;o__Rhizobiales;f__Hyphomicrobiaceae;g__AWTP1-13;s__AWTP1-13 sp008933705	1023	50	27	32	2	11	9	17	18	26	36.3333	7.33333	20.3333
ILCLPKEE_03444	d__Bacteria;p__Pseudomonadota;c__Alphaproteobacteria;o__Rhizobiales;f__Hyphomicrobiaceae;g__AWTP1-13;s__AWTP1-13 sp008933705	1389	0	0	0	8	0	14	42	42	25	0	7.33333	36.3333
ILCLPKEE_03445	d__Bacteria;p__Pseudomonadota;c__Alphaproteobacteria;o__Rhizobiales;f__Hyphomicrobiaceae;g__AWTP1-13;s__AWTP1-13 sp008933705	762	51	47	28	26	8	23	40	36	18	42	19	31.3333
ILCLPKEE_03446	d__Bacteria;p__Pseudomonadota;c__Alphaproteobacteria;o__Rhizobiales;f__Hyphomicrobiaceae;g__AWTP1-13;s__AWTP1-13 sp008933705	999	0	1	0	12	10	18	44	108	62	0.333333	13.3333	71.3333
ILCLPKEE_03447	d__Bacteria;p__Pseudomonadota;c__Alphaproteobacteria;o__Rhizobiales;f__Hyphomicrobiaceae;g__AWTP1-13;s__AWTP1-13 sp008933705	594	0	0	0	2	2	0	0	2	2	0	1.33333	1.33333
ILCLPKEE_03448	d__Bacteria;p__Pseudomonadota;c__Alphaproteobacteria;o__Rhizobiales;f__Hyphomicrobiaceae;g__AWTP1-13;s__AWTP1-13 sp008933705	231	423	513	376	127	112	153	145	168	135	437.333	130.667	149.333
ILCLPKEE_03449	d__Bacteria;p__Pseudomonadota;c__Alphaproteobacteria;o__Rhizobiales;f__Hyphomicrobiaceae;g__AWTP1-13;s__AWTP1-13 sp008933705	756	1	0	0	2	2	8	0	14	8	0.333333	4	7.33333
ILCLPKEE_03450	d__Bacteria;p__Pseudomonadota;c__Alphaproteobacteria;o__Rhizobiales;f__Hyphomicrobiaceae;g__AWTP1-13;s__AWTP1-13 sp008933705	282	900	926	714	186	335	310	107	89	89	846.667	277	95
ILCLPKEE_03451	d__Bacteria;p__Pseudomonadota;c__Alphaproteobacteria;o__Rhizobiales;f__Hyphomicrobiaceae;g__AWTP1-13;s__AWTP1-13 sp008933705	1092	8	8	0	2	4	0	4	14	10	5.33333	2	9.33333
ILCLPKEE_03452	d__Bacteria;p__Pseudomonadota;c__Alphaproteobacteria;o__Rhizobiales;f__Hyphomicrobiaceae;g__AWTP1-13;s__AWTP1-13 sp008933705	489	6	3	0	0	4	0	0	0	0	3	1.33333	0
ILCLPKEE_03453	d__Bacteria;p__Pseudomonadota;c__Alphaproteobacteria;o__Rhizobiales;f__Hyphomicrobiaceae;g__AWTP1-13;s__AWTP1-13 sp008933705	717	20	3	0	0	6	8	18	19	14	7.66667	4.66667	17
ILCLPKEE_03454	d__Bacteria;p__Pseudomonadota;c__Alphaproteobacteria;o__Rhizobiales;f__Hyphomicrobiaceae;g__AWTP1-13;s__AWTP1-13 sp008933705	468	0	0	0	4	0	8	0	12	6	0	4	6
ILCLPKEE_03455	d__Bacteria;p__Pseudomonadota;c__Alphaproteobacteria;o__Rhizobiales;f__Hyphomicrobiaceae;g__AWTP1-13;s__AWTP1-13 sp008933705	1125	176	215	150	24	37	50	40	72	58	180.333	37	56.6667
ILCLPKEE_03456	d__Bacteria;p__Pseudomonadota;c__Alphaproteobacteria;o__Rhizobiales;f__Hyphomicrobiaceae;g__AWTP1-13;s__AWTP1-13 sp008933705	1038	223	249	161	76	138	123	91	133	128	211	112.333	117.333
ILCLPKEE_03457	d__Bacteria;p__Pseudomonadota;c__Alphaproteobacteria;o__Rhizobiales;f__Hyphomicrobiaceae;g__AWTP1-13;s__AWTP1-13 sp008933705	630	6	0	0	6	6	6	2	12	2	2	6	5.33333
ILCLPKEE_03458	d__Bacteria;p__Pseudomonadota;c__Alphaproteobacteria;o__Rhizobiales;f__Hyphomicrobiaceae;g__AWTP1-13;s__AWTP1-13 sp008933705	720	0	2	0	0	2	0	0	4	6	0.666667	0.666667	3.33333
ILCLPKEE_03459	d__Bacteria;p__Pseudomonadota;c__Alphaproteobacteria;o__Rhizobiales;f__Hyphomicrobiaceae;g__AWTP1-13;s__AWTP1-13 sp008933705	801	0	1	0	0	0	2	0	6	2	0.333333	0.666667	2.66667
ILCLPKEE_03460	d__Bacteria;p__Pseudomonadota;c__Alphaproteobacteria;o__Rhizobiales;f__Hyphomicrobiaceae;g__AWTP1-13;s__AWTP1-13 sp008933705	2274	28	15	46	12	4	10	42	44	54	29.6667	8.66667	46.6667
ILCLPKEE_03461	d__Bacteria;p__Pseudomonadota;c__Alphaproteobacteria;o__Rhizobiales;f__Hyphomicrobiaceae;g__AWTP1-13;s__AWTP1-13 sp008933705	240	0	2	0	0	0	4	0	2	0	0.666667	1.33333	0.666667
ILCLPKEE_03462	d__Bacteria;p__Pseudomonadota;c__Alphaproteobacteria;o__Rhizobiales;f__Hyphomicrobiaceae;g__AWTP1-13;s__AWTP1-13 sp008933705	1362	6	0	0	4	0	2	8	17	14	2	2	13
ILCLPKEE_03463	d__Bacteria;p__Pseudomonadota;c__Alphaproteobacteria;o__Rhizobiales;f__Hyphomicrobiaceae;g__AWTP1-13;s__AWTP1-13 sp008933705	297	2	4	4	0	0	2	8	6	4	3.33333	0.666667	6
ILCLPKEE_03464	d__Bacteria;p__Pseudomonadota;c__Alphaproteobacteria;o__Rhizobiales;f__Hyphomicrobiaceae;g__AWTP1-13;s__AWTP1-13 sp008933705	2310	1	36	8	4	4	7	16	16	38	15	5	23.3333
ILCLPKEE_03465	d__Bacteria;p__Pseudomonadota;c__Alphaproteobacteria;o__Rhizobiales;f__Hyphomicrobiaceae;g__AWTP1-13;s__AWTP1-13 sp008933705	1191	18	31	6	19	6	10	24	44	12	18.3333	11.6667	26.6667
ILCLPKEE_03466	d__Bacteria;p__Pseudomonadota;c__Alphaproteobacteria;o__Rhizobiales;f__Hyphomicrobiaceae;g__AWTP1-13;s__AWTP1-13 sp008933705	2115	0	0	0	12	16	24	16	36	22	0	17.3333	24.6667
ILCLPKEE_03467	d__Bacteria;p__Pseudomonadota;c__Alphaproteobacteria;o__Rhizobiales;f__Hyphomicrobiaceae;g__AWTP1-13;s__AWTP1-13 sp008933705	588	0	0	0	10	6	10	19	34	17	0	8.66667	23.3333
ILCLPKEE_03468	d__Bacteria;p__Pseudomonadota;c__Alphaproteobacteria;o__Rhizobiales;f__Hyphomicrobiaceae;g__AWTP1-13;s__AWTP1-13 sp008933705	258	0	0	0	2	1	2	2	18	21	0	1.66667	13.6667
ILCLPKEE_03469	d__Bacteria;p__Pseudomonadota;c__Alphaproteobacteria;o__Rhizobiales;f__Hyphomicrobiaceae;g__AWTP1-13;s__AWTP1-13 sp008933705	471	0	0	0	0	0	0	0	8	18	0	0	8.66667
ILCLPKEE_03470	d__Bacteria;p__Pseudomonadota;c__Alphaproteobacteria;o__Rhizobiales;f__Hyphomicrobiaceae;g__AWTP1-13;s__AWTP1-13 sp008933705	390	561	457	353	329	330	605	77	63	100	457	421.333	80
ILCLPKEE_03471	d__Bacteria;p__Pseudomonadota;c__Alphaproteobacteria;o__Rhizobiales;f__Hyphomicrobiaceae;g__AWTP1-13;s__AWTP1-13 sp008933705	1617	22	30	23	10	14	23	2	6	14	25	15.6667	7.33333
ILCLPKEE_03472	d__Bacteria;p__Pseudomonadota;c__Alphaproteobacteria;o__Rhizobiales;f__Hyphomicrobiaceae;g__AWTP1-13;s__AWTP1-13 sp008933705	975	0	0	0	8	12	4	16	6	12	0	8	11.3333
ILCLPKEE_03473	d__Bacteria;p__Pseudomonadota;c__Alphaproteobacteria;o__Rhizobiales;f__Hyphomicrobiaceae;g__AWTP1-13;s__AWTP1-13 sp008933705	384	2	14	7	3	1	10	0	0	4	7.66667	4.66667	1.33333
ILCLPKEE_03474	d__Bacteria;p__Pseudomonadota;c__Alphaproteobacteria;o__Rhizobiales;f__Hyphomicrobiaceae;g__AWTP1-13;s__AWTP1-13 sp008933705	894	79	101	77	45	48	61	44	60	82	85.6667	51.3333	62
ILCLPKEE_03475	d__Bacteria;p__Pseudomonadota;c__Alphaproteobacteria;o__Rhizobiales;f__Hyphomicrobiaceae;g__AWTP1-13;s__AWTP1-13 sp008933705	567	34	37	14	14	26	8	4	2	2	28.3333	16	2.66667
ILCLPKEE_03476	d__Bacteria;p__Pseudomonadota;c__Alphaproteobacteria;o__Rhizobiales;f__Hyphomicrobiaceae;g__AWTP1-13;s__AWTP1-13 sp008933705	588	5	1	0	0	4	3	8	6	2	2	2.33333	5.33333
ILCLPKEE_03477	d__Bacteria;p__Pseudomonadota;c__Alphaproteobacteria;o__Rhizobiales;f__Hyphomicrobiaceae;g__AWTP1-13;s__AWTP1-13 sp008933705	1374	0	0	7	0	6	2	12	12	0	2.33333	2.66667	8
ILCLPKEE_03478	d__Bacteria;p__Pseudomonadota;c__Alphaproteobacteria;o__Rhizobiales;f__Hyphomicrobiaceae;g__AWTP1-13;s__AWTP1-13 sp008933705	351	28	14	16	4	10	14	6	0	14	19.3333	9.33333	6.66667
ILCLPKEE_03479	d__Bacteria;p__Pseudomonadota;c__Alphaproteobacteria;o__Rhizobiales;f__Hyphomicrobiaceae;g__AWTP1-13;s__AWTP1-13 sp008933705	669	58	50	42	23	24	18	32	40	28	50	21.6667	33.3333
ILCLPKEE_03480	d__Bacteria;p__Pseudomonadota;c__Alphaproteobacteria;o__Rhizobiales;f__Hyphomicrobiaceae;g__AWTP1-13;s__AWTP1-13 sp008933705	732	449	461	403	214	125	255	225	258	242	437.667	198	241.667
ILCLPKEE_03481	d__Bacteria;p__Pseudomonadota;c__Alphaproteobacteria;o__Rhizobiales;f__Hyphomicrobiaceae;g__AWTP1-13;s__AWTP1-13 sp008933705	777	15	35	16	0	12	11	12	10	33	22	7.66667	18.3333
ILCLPKEE_03482	d__Bacteria;p__Pseudomonadota;c__Alphaproteobacteria;o__Rhizobiales;f__Hyphomicrobiaceae;g__AWTP1-13;s__AWTP1-13 sp008933705	819	0	10	10	0	0	2	4	6	6	6.66667	0.666667	5.33333
ILCLPKEE_03483	d__Bacteria;p__Pseudomonadota;c__Alphaproteobacteria;o__Rhizobiales;f__Hyphomicrobiaceae;g__AWTP1-13;s__AWTP1-13 sp008933705	1329	0	0	0	0	0	6	0	2	0	0	2	0.666667
ILCLPKEE_03484	d__Bacteria;p__Pseudomonadota;c__Alphaproteobacteria;o__Rhizobiales;f__Hyphomicrobiaceae;g__AWTP1-13;s__AWTP1-13 sp008933705	978	21	39	15	16	6	14	6	15	17	25	12	12.6667
ILCLPKEE_03485	d__Bacteria;p__Pseudomonadota;c__Alphaproteobacteria;o__Rhizobiales;f__Hyphomicrobiaceae;g__AWTP1-13;s__AWTP1-13 sp008933705	1170	83	63	47	16	10	19	28	29	53	64.3333	15	36.6667
ILCLPKEE_03486	d__Bacteria;p__Pseudomonadota;c__Alphaproteobacteria;o__Rhizobiales;f__Hyphomicrobiaceae;g__AWTP1-13;s__AWTP1-13 sp008933705	486	1150	1195	935	219	240	331	440	436	493	1093.33	263.333	456.333
ILCLPKEE_03487	d__Bacteria;p__Pseudomonadota;c__Alphaproteobacteria;o__Rhizobiales;f__Hyphomicrobiaceae;g__AWTP1-13;s__AWTP1-13 sp008933705	915	1	0	0	42	20	48	199	172	139	0.333333	36.6667	170
ILCLPKEE_03488	d__Bacteria;p__Pseudomonadota;c__Alphaproteobacteria;o__Rhizobiales;f__Hyphomicrobiaceae;g__AWTP1-13;s__AWTP1-13 sp008933705	561	59	4	29	14	6	34	20	36	6	30.6667	18	20.6667
ILCLPKEE_03489	d__Bacteria;p__Pseudomonadota;c__Alphaproteobacteria;o__Rhizobiales;f__Hyphomicrobiaceae;g__AWTP1-13;s__AWTP1-13 sp008933705	453	0	2	0	14	4	6	0	2	2	0.666667	8	1.33333
ILCLPKEE_03490	d__Bacteria;p__Pseudomonadota;c__Alphaproteobacteria;o__Rhizobiales;f__Hyphomicrobiaceae;g__AWTP1-13;s__AWTP1-13 sp008933705	657	53	34	65	18	13	18	12	23	20	50.6667	16.3333	18.3333
ILCLPKEE_03491	d__Bacteria;p__Pseudomonadota;c__Alphaproteobacteria;o__Rhizobiales;f__Hyphomicrobiaceae;g__AWTP1-13;s__AWTP1-13 sp008933705	759	33	36	26	15	6	26	17	20	28	31.6667	15.6667	21.6667
ILCLPKEE_03493	d__Bacteria;p__Pseudomonadota;c__Alphaproteobacteria;o__Rhizobiales;f__Hyphomicrobiaceae;g__AWTP1-13;s__AWTP1-13 sp008933705	237	167	54	79	102	61	198	37	46	53	100	120.333	45.3333
ILCLPKEE_03494	d__Bacteria;p__Pseudomonadota;c__Alphaproteobacteria;o__Rhizobiales;f__Hyphomicrobiaceae;g__AWTP1-13;s__AWTP1-13 sp008933705	453	172	127	103	199	165	205	39	32	42	134	189.667	37.6667
ILCLPKEE_03495	d__Bacteria;p__Pseudomonadota;c__Alphaproteobacteria;o__Rhizobiales;f__Hyphomicrobiaceae;g__AWTP1-13;s__AWTP1-13 sp008933705	237	289	229	167	223	172	251	35	44	20	228.333	215.333	33
ILCLPKEE_03496	d__Bacteria;p__Pseudomonadota;c__Alphaproteobacteria;o__Rhizobiales;f__Hyphomicrobiaceae;g__AWTP1-13;s__AWTP1-13 sp008933705	1245	1	17	9	6	0	4	8	34	18	9	3.33333	20
ILCLPKEE_03497	d__Bacteria;p__Pseudomonadota;c__Alphaproteobacteria;o__Rhizobiales;f__Hyphomicrobiaceae;g__AWTP1-13;s__AWTP1-13 sp008933705	756	14	9	19	3	2	0	0	0	4	14	1.66667	1.33333
ILCLPKEE_03498	d__Bacteria;p__Pseudomonadota;c__Alphaproteobacteria;o__Rhizobiales;f__Hyphomicrobiaceae;g__AWTP1-13;s__AWTP1-13 sp008933705	705	6	2	0	0	0	4	0	2	10	2.66667	1.33333	4
ILCLPKEE_03499	d__Bacteria;p__Pseudomonadota;c__Alphaproteobacteria;o__Rhizobiales;f__Hyphomicrobiaceae;g__AWTP1-13;s__AWTP1-13 sp008933705	1227	29	16	16	7	10	4	88	143	73	20.3333	7	101.333
ILCLPKEE_03500	d__Bacteria;p__Pseudomonadota;c__Alphaproteobacteria;o__Rhizobiales;f__Hyphomicrobiaceae;g__AWTP1-13;s__AWTP1-13 sp008933705	882	0	6	2	1	0	0	6	0	0	2.66667	0.333333	2
ILCLPKEE_03501	d__Bacteria;p__Pseudomonadota;c__Alphaproteobacteria;o__Rhizobiales;f__Hyphomicrobiaceae;g__AWTP1-13;s__AWTP1-13 sp008933705	993	2	6	0	0	0	0	4	2	4	2.66667	0	3.33333
ILCLPKEE_03502	d__Bacteria;p__Pseudomonadota;c__Alphaproteobacteria;o__Rhizobiales;f__Hyphomicrobiaceae;g__AWTP1-13;s__AWTP1-13 sp008933705	1425	15	19	11	1	16	5	10	2	24	15	7.33333	12
ILCLPKEE_03503	d__Bacteria;p__Pseudomonadota;c__Alphaproteobacteria;o__Rhizobiales;f__Hyphomicrobiaceae;g__AWTP1-13;s__AWTP1-13 sp008933705	135	16	6	3	2	0	1	4	2	4	8.33333	1	3.33333
ILCLPKEE_03504	d__Bacteria;p__Pseudomonadota;c__Alphaproteobacteria;o__Rhizobiales;f__Hyphomicrobiaceae;g__AWTP1-13;s__AWTP1-13 sp008933705	738	6	2	0	2	0	0	28	56	32	2.66667	0.666667	38.6667
ILCLPKEE_03505	d__Bacteria;p__Pseudomonadota;c__Alphaproteobacteria;o__Rhizobiales;f__Hyphomicrobiaceae;g__AWTP1-13;s__AWTP1-13 sp008933705	219	16	14	4	0	5	3	6	2	2	11.3333	2.66667	3.33333
ILCLPKEE_03506	d__Bacteria;p__Pseudomonadota;c__Alphaproteobacteria;o__Rhizobiales;f__Hyphomicrobiaceae;g__AWTP1-13;s__AWTP1-13 sp008933705	396	5	2	7	0	3	8	0	2	0	4.66667	3.66667	0.666667
ILCLPKEE_03507	d__Bacteria;p__Pseudomonadota;c__Alphaproteobacteria;o__Rhizobiales;f__Hyphomicrobiaceae;g__AWTP1-13;s__AWTP1-13 sp008933705	1722	5	14	6	2	4	0	24	18	40	8.33333	2	27.3333
ILCLPKEE_03508	d__Bacteria;p__Pseudomonadota;c__Alphaproteobacteria;o__Rhizobiales;f__Hyphomicrobiaceae;g__AWTP1-13;s__AWTP1-13 sp008933705	336	10	2	2	0	4	0	0	3	0	4.66667	1.33333	1
ILCLPKEE_03509	d__Bacteria;p__Pseudomonadota;c__Alphaproteobacteria;o__Rhizobiales;f__Hyphomicrobiaceae;g__AWTP1-13;s__AWTP1-13 sp008933705	1599	1	12	4	0	4	8	4	16	10	5.66667	4	10
ILCLPKEE_03510	d__Bacteria;p__Pseudomonadota;c__Alphaproteobacteria;o__Rhizobiales;f__Hyphomicrobiaceae;g__AWTP1-13;s__AWTP1-13 sp008933705	777	14	27	4	2	0	3	11	62	34	15	1.66667	35.6667
ILCLPKEE_03511	d__Bacteria;p__Pseudomonadota;c__Alphaproteobacteria;o__Rhizobiales;f__Hyphomicrobiaceae;g__AWTP1-13;s__AWTP1-13 sp008933705	1347	6	12	26	2	4	10	30	24	36	14.6667	5.33333	30
ILCLPKEE_03512	d__Bacteria;p__Pseudomonadota;c__Alphaproteobacteria;o__Rhizobiales;f__Hyphomicrobiaceae;g__AWTP1-13;s__AWTP1-13 sp008933705	252	0	4	3	0	0	0	0	0	0	2.33333	0	0
ILCLPKEE_03513	d__Bacteria;p__Pseudomonadota;c__Alphaproteobacteria;o__Rhizobiales;f__Hyphomicrobiaceae;g__AWTP1-13;s__AWTP1-13 sp008933705	228	214	231	180	78	49	107	11	10	11	208.333	78	10.6667
ILCLPKEE_03514	d__Bacteria;p__Pseudomonadota;c__Alphaproteobacteria;o__Rhizobiales;f__Hyphomicrobiaceae;g__AWTP1-13;s__AWTP1-13 sp008933705	414	55	70	32	46	29	36	3	4	11	52.3333	37	6
ILCLPKEE_03515	d__Bacteria;p__Pseudomonadota;c__Alphaproteobacteria;o__Rhizobiales;f__Hyphomicrobiaceae;g__AWTP1-13;s__AWTP1-13 sp008933705	1518	10	26	16	10	0	11	12	16	20	17.3333	7	16
ILCLPKEE_03516	d__Bacteria;p__Pseudomonadota;c__Alphaproteobacteria;o__Rhizobiales;f__Hyphomicrobiaceae;g__AWTP1-13;s__AWTP1-13 sp008933705	366	0	35	8	2	0	0	2	27	23	14.3333	0.666667	17.3333
ILCLPKEE_03517	d__Bacteria;p__Pseudomonadota;c__Alphaproteobacteria;o__Rhizobiales;f__Hyphomicrobiaceae;g__AWTP1-13;s__AWTP1-13 sp008933705	225	0	6	3	2	2	3	2	4	3	3	2.33333	3
ILCLPKEE_03518	d__Bacteria;p__Pseudomonadota;c__Alphaproteobacteria;o__Rhizobiales;f__Hyphomicrobiaceae;g__AWTP1-13;s__AWTP1-13 sp008933705	204	0	9	2	4	3	4	4	4	6	3.66667	3.66667	4.66667
ILCLPKEE_03519	d__Bacteria;p__Pseudomonadota;c__Alphaproteobacteria;o__Rhizobiales;f__Hyphomicrobiaceae;g__AWTP1-13;s__AWTP1-13 sp008933705	954	1	63	62	42	33	46	15	30	48	42	40.3333	31
ILCLPKEE_03520	d__Bacteria;p__Pseudomonadota;c__Alphaproteobacteria;o__Rhizobiales;f__Hyphomicrobiaceae;g__AWTP1-13;s__AWTP1-13 sp008933705	1371	485	455	335	161	122	195	83	107	87	425	159.333	92.3333
ILCLPKEE_03521	d__Bacteria;p__Pseudomonadota;c__Alphaproteobacteria;o__Rhizobiales;f__Hyphomicrobiaceae;g__AWTP1-13;s__AWTP1-13 sp008933705	1143	109	140	66	34	26	47	60	64	46	105	35.6667	56.6667
ILCLPKEE_03522	d__Bacteria;p__Pseudomonadota;c__Alphaproteobacteria;o__Rhizobiales;f__Hyphomicrobiaceae;g__AWTP1-13;s__AWTP1-13 sp008933705	399	17	11	14	9	5	8	4	3	0	14	7.33333	2.33333
ILCLPKEE_03523	d__Bacteria;p__Pseudomonadota;c__Alphaproteobacteria;o__Rhizobiales;f__Hyphomicrobiaceae;g__AWTP1-13;s__AWTP1-13 sp008933705	447	31	34	15	12	7	9	16	14	7	26.6667	9.33333	12.3333
ILCLPKEE_03524	d__Bacteria;p__Pseudomonadota;c__Alphaproteobacteria;o__Rhizobiales;f__Hyphomicrobiaceae;g__AWTP1-13;s__AWTP1-13 sp008933705	309	42	42	30	21	15	23	21	28	34	38	19.6667	27.6667
ILCLPKEE_03525	d__Bacteria;p__Pseudomonadota;c__Alphaproteobacteria;o__Rhizobiales;f__Hyphomicrobiaceae;g__AWTP1-13;s__AWTP1-13 sp008933705	333	36	43	33	15	10	13	24	10	48	37.3333	12.6667	27.3333
ILCLPKEE_03526	d__Bacteria;p__Pseudomonadota;c__Alphaproteobacteria;o__Rhizobiales;f__Hyphomicrobiaceae;g__AWTP1-13;s__AWTP1-13 sp008933705	744	34	23	17	6	0	11	10	9	10	24.6667	5.66667	9.66667
ILCLPKEE_03527	d__Bacteria;p__Pseudomonadota;c__Alphaproteobacteria;o__Rhizobiales;f__Hyphomicrobiaceae;g__AWTP1-13;s__AWTP1-13 sp008933705	1560	36	36	22	6	4	8	14	14	16	31.3333	6	14.6667
ILCLPKEE_03528	d__Bacteria;p__Pseudomonadota;c__Alphaproteobacteria;o__Rhizobiales;f__Hyphomicrobiaceae;g__AWTP1-13;s__AWTP1-13 sp008933705	1977	41	32	26	10	10	36	74	84	32	33	18.6667	63.3333
ILCLPKEE_03529	d__Bacteria;p__Pseudomonadota;c__Alphaproteobacteria;o__Rhizobiales;f__Hyphomicrobiaceae;g__AWTP1-13;s__AWTP1-13 sp008933705	477	13	11	4	4	2	9	8	8	10	9.33333	5	8.66667
ILCLPKEE_03530	d__Bacteria;p__Pseudomonadota;c__Alphaproteobacteria;o__Rhizobiales;f__Hyphomicrobiaceae;g__AWTP1-13;s__AWTP1-13 sp008933705	837	0	0	1	6	4	0	0	4	7	0.333333	3.33333	3.66667
ILCLPKEE_03531	d__Bacteria;p__Pseudomonadota;c__Alphaproteobacteria;o__Rhizobiales;f__Hyphomicrobiaceae;g__AWTP1-13;s__AWTP1-13 sp008933705	1224	8	8	0	0	2	4	16	12	10	5.33333	2	12.6667
ILCLPKEE_03532	d__Bacteria;p__Pseudomonadota;c__Alphaproteobacteria;o__Rhizobiales;f__Hyphomicrobiaceae;g__AWTP1-13;s__AWTP1-13 sp008933705	1461	6	6	0	0	0	1	3	4	10	4	0.333333	5.66667
ILCLPKEE_03533	d__Bacteria;p__Pseudomonadota;c__Alphaproteobacteria;o__Rhizobiales;f__Hyphomicrobiaceae;g__AWTP1-13;s__AWTP1-13 sp008933705	645	4	0	0	2	0	0	0	2	6	1.33333	0.666667	2.66667
ILCLPKEE_03534	d__Bacteria;p__Pseudomonadota;c__Alphaproteobacteria;o__Rhizobiales;f__Hyphomicrobiaceae;g__AWTP1-13;s__AWTP1-13 sp008933705	171	0	0	0	0	0	0	0	0	6	0	0	2
ILCLPKEE_03535	d__Bacteria;p__Pseudomonadota;c__Alphaproteobacteria;o__Rhizobiales;f__Hyphomicrobiaceae;g__AWTP1-13;s__AWTP1-13 sp008933705	666	2	6	4	0	2	0	2	8	14	4	0.666667	8
ILCLPKEE_03536	d__Bacteria;p__Pseudomonadota;c__Alphaproteobacteria;o__Rhizobiales;f__Hyphomicrobiaceae;g__AWTP1-13;s__AWTP1-13 sp008933705	1635	8	3	8	0	0	0	8	6	3	6.33333	0	5.66667
ILCLPKEE_03537	d__Bacteria;p__Pseudomonadota;c__Alphaproteobacteria;o__Rhizobiales;f__Hyphomicrobiaceae;g__AWTP1-13;s__AWTP1-13 sp008933705	1173	2	2	4	0	0	2	3	0	8	2.66667	0.666667	3.66667
ILCLPKEE_03538	d__Bacteria;p__Pseudomonadota;c__Alphaproteobacteria;o__Rhizobiales;f__Hyphomicrobiaceae;g__AWTP1-13;s__AWTP1-13 sp008933705	831	12	12	6	0	0	4	26	4	6	10	1.33333	12
ILCLPKEE_03539	d__Bacteria;p__Pseudomonadota;c__Alphaproteobacteria;o__Rhizobiales;f__Hyphomicrobiaceae;g__AWTP1-13;s__AWTP1-13 sp008933705	966	0	0	4	2	0	1	14	18	14	1.33333	1	15.3333
ILCLPKEE_03540	d__Bacteria;p__Pseudomonadota;c__Alphaproteobacteria;o__Rhizobiales;f__Hyphomicrobiaceae;g__AWTP1-13;s__AWTP1-13 sp008933705	1344	0	10	10	4	6	4	6	4	26	6.66667	4.66667	12
ILCLPKEE_03541	d__Bacteria;p__Pseudomonadota;c__Alphaproteobacteria;o__Rhizobiales;f__Hyphomicrobiaceae;g__AWTP1-13;s__AWTP1-13 sp008933705	294	15	8	2	8	2	7	95	97	132	8.33333	5.66667	108
ILCLPKEE_03542	d__Bacteria;p__Pseudomonadota;c__Alphaproteobacteria;o__Rhizobiales;f__Hyphomicrobiaceae;g__AWTP1-13;s__AWTP1-13 sp008933705	1431	55	33	34	18	20	41	118	180	173	40.6667	26.3333	157
ILCLPKEE_03543	d__Bacteria;p__Pseudomonadota;c__Alphaproteobacteria;o__Rhizobiales;f__Hyphomicrobiaceae;g__AWTP1-13;s__AWTP1-13 sp008933705	183	16	7	19	6	3	13	29	51	52	14	7.33333	44
ILCLPKEE_03544	d__Bacteria;p__Pseudomonadota;c__Alphaproteobacteria;o__Rhizobiales;f__Hyphomicrobiaceae;g__AWTP1-13;s__AWTP1-13 sp008933705	930	5	12	4	4	0	2	8	4	12	7	2	8
ILCLPKEE_03545	d__Bacteria;p__Pseudomonadota;c__Alphaproteobacteria;o__Rhizobiales;f__Hyphomicrobiaceae;g__AWTP1-13;s__AWTP1-13 sp008933705	1257	0	2	4	6	2	6	4	8	2	2	4.66667	4.66667
ILCLPKEE_03546	d__Bacteria;p__Pseudomonadota;c__Alphaproteobacteria;o__Rhizobiales;f__Hyphomicrobiaceae;g__AWTP1-13;s__AWTP1-13 sp008933705	222	4	7	2	1	6	7	0	0	4	4.33333	4.66667	1.33333
ILCLPKEE_03547	d__Bacteria;p__Pseudomonadota;c__Alphaproteobacteria;o__Rhizobiales;f__Hyphomicrobiaceae;g__AWTP1-13;s__AWTP1-13 sp008933705	1704	23	20	24	6	6	12	28	28	20	22.3333	8	25.3333
ILCLPKEE_03548	d__Bacteria;p__Pseudomonadota;c__Alphaproteobacteria;o__Rhizobiales;f__Hyphomicrobiaceae;g__AWTP1-13;s__AWTP1-13 sp008933705	534	36	20	8	2	2	0	14	8	4	21.3333	1.33333	8.66667
ILCLPKEE_03549	d__Bacteria;p__Pseudomonadota;c__Alphaproteobacteria;o__Rhizobiales;f__Hyphomicrobiaceae;g__AWTP1-13;s__AWTP1-13 sp008933705	1734	24	14	4	2	0	6	12	30	24	14	2.66667	22
ILCLPKEE_03550	d__Bacteria;p__Pseudomonadota;c__Alphaproteobacteria;o__Rhizobiales;f__Hyphomicrobiaceae;g__AWTP1-13;s__AWTP1-13 sp008933705	984	4	6	2	0	4	0	13	23	26	4	1.33333	20.6667
ILCLPKEE_03551	d__Bacteria;p__Pseudomonadota;c__Alphaproteobacteria;o__Rhizobiales;f__Hyphomicrobiaceae;g__AWTP1-13;s__AWTP1-13 sp008933705	1014	4	10	4	0	4	0	8	4	6	6	1.33333	6
ILCLPKEE_03552	d__Bacteria;p__Pseudomonadota;c__Alphaproteobacteria;o__Rhizobiales;f__Hyphomicrobiaceae;g__AWTP1-13;s__AWTP1-13 sp008933705	945	16	9	14	6	3	2	22	38	20	13	3.66667	26.6667
ILCLPKEE_03553	d__Bacteria;p__Pseudomonadota;c__Alphaproteobacteria;o__Rhizobiales;f__Hyphomicrobiaceae;g__AWTP1-13;s__AWTP1-13 sp008933705	1221	8	2	3	0	0	2	8	2	4	4.33333	0.666667	4.66667
ILCLPKEE_03554	d__Bacteria;p__Pseudomonadota;c__Alphaproteobacteria;o__Rhizobiales;f__Hyphomicrobiaceae;g__AWTP1-13;s__AWTP1-13 sp008933705	735	14	0	2	0	1	2	4	11	18	5.33333	1	11
ILCLPKEE_03555	d__Bacteria;p__Pseudomonadota;c__Alphaproteobacteria;o__Rhizobiales;f__Hyphomicrobiaceae;g__AWTP1-13;s__AWTP1-13 sp008933705	672	2	0	0	0	0	0	2	8	15	0.666667	0	8.33333
ILCLPKEE_03556	d__Bacteria;p__Pseudomonadota;c__Alphaproteobacteria;o__Rhizobiales;f__Hyphomicrobiaceae;g__AWTP1-13;s__AWTP1-13 sp008933705	1038	10	0	12	7	0	4	12	16	28	7.33333	3.66667	18.6667
ILCLPKEE_03557	d__Bacteria;p__Pseudomonadota;c__Alphaproteobacteria;o__Rhizobiales;f__Hyphomicrobiaceae;g__AWTP1-13;s__AWTP1-13 sp008933705	870	6	8	8	0	0	2	0	6	12	7.33333	0.666667	6
ILCLPKEE_03558	d__Bacteria;p__Pseudomonadota;c__Alphaproteobacteria;o__Rhizobiales;f__Hyphomicrobiaceae;g__AWTP1-13;s__AWTP1-13 sp008933705	354	5	0	0	0	2	0	6	6	5	1.66667	0.666667	5.66667
ILCLPKEE_03559	d__Bacteria;p__Pseudomonadota;c__Alphaproteobacteria;o__Rhizobiales;f__Hyphomicrobiaceae;g__AWTP1-13;s__AWTP1-13 sp008933705	843	10	6	6	0	0	4	69	48	41	7.33333	1.33333	52.6667
ILCLPKEE_03560	d__Bacteria;p__Pseudomonadota;c__Alphaproteobacteria;o__Rhizobiales;f__Hyphomicrobiaceae;g__AWTP1-13;s__AWTP1-13 sp008933705	288	14	15	15	4	6	8	39	37	46	14.6667	6	40.6667
ILCLPKEE_03561	d__Bacteria;p__Pseudomonadota;c__Alphaproteobacteria;o__Rhizobiales;f__Hyphomicrobiaceae;g__AWTP1-13;s__AWTP1-13 sp008933705	498	33	15	24	2	4	12	40	28	49	24	6	39
ILCLPKEE_03562	d__Bacteria;p__Pseudomonadota;c__Alphaproteobacteria;o__Rhizobiales;f__Hyphomicrobiaceae;g__AWTP1-13;s__AWTP1-13 sp008933705	1383	20	27	12	10	8	12	19	24	44	19.6667	10	29
ILCLPKEE_03563	d__Bacteria;p__Pseudomonadota;c__Alphaproteobacteria;o__Rhizobiales;f__Hyphomicrobiaceae;g__AWTP1-13;s__AWTP1-13 sp008933705	1476	12	12	16	0	0	8	10	7	4	13.3333	2.66667	7
ILCLPKEE_03564	d__Bacteria;p__Pseudomonadota;c__Alphaproteobacteria;o__Rhizobiales;f__Hyphomicrobiaceae;g__AWTP1-13;s__AWTP1-13 sp008933705	267	8	7	4	0	3	1	2	0	2	6.33333	1.33333	1.33333
ILCLPKEE_03565	d__Bacteria;p__Pseudomonadota;c__Alphaproteobacteria;o__Rhizobiales;f__Hyphomicrobiaceae;g__AWTP1-13;s__AWTP1-13 sp008933705	270	0	0	0	0	0	0	0	0	0	0	0	0
ILCLPKEE_03566	d__Bacteria;p__Pseudomonadota;c__Alphaproteobacteria;o__Rhizobiales;f__Hyphomicrobiaceae;g__AWTP1-13;s__AWTP1-13 sp008933705	1029	47	39	35	2	8	5	9	30	27	40.3333	5	22
ILCLPKEE_03567	d__Bacteria;p__Pseudomonadota;c__Alphaproteobacteria;o__Rhizobiales;f__Hyphomicrobiaceae;g__AWTP1-13;s__AWTP1-13 sp008933705	501	34	37	46	4	4	10	4	4	12	39	6	6.66667
ILCLPKEE_03568	d__Bacteria;p__Pseudomonadota;c__Alphaproteobacteria;o__Rhizobiales;f__Hyphomicrobiaceae;g__AWTP1-13;s__AWTP1-13 sp008933705	1518	14	8	10	3	4	0	2	0	1	10.6667	2.33333	1
ILCLPKEE_03569	d__Bacteria;p__Pseudomonadota;c__Alphaproteobacteria;o__Rhizobiales;f__Hyphomicrobiaceae;g__AWTP1-13;s__AWTP1-13 sp008933705	1362	6	10	14	4	8	4	4	4	6	10	5.33333	4.66667
ILCLPKEE_03570	d__Bacteria;p__Pseudomonadota;c__Alphaproteobacteria;o__Rhizobiales;f__Hyphomicrobiaceae;g__AWTP1-13;s__AWTP1-13 sp008933705	933	2	2	4	0	0	0	100	107	99	2.66667	0	102
ILCLPKEE_03571	d__Bacteria;p__Pseudomonadota;c__Alphaproteobacteria;o__Rhizobiales;f__Hyphomicrobiaceae;g__AWTP1-13;s__AWTP1-13 sp008933705	1431	4	16	3	4	0	2	251	334	356	7.66667	2	313.667
ILCLPKEE_03572	d__Bacteria;p__Pseudomonadota;c__Alphaproteobacteria;o__Rhizobiales;f__Hyphomicrobiaceae;g__AWTP1-13;s__AWTP1-13 sp008933705	1791	22	23	0	6	4	8	112	112	146	15	6	123.333
ILCLPKEE_03573	d__Bacteria;p__Pseudomonadota;c__Alphaproteobacteria;o__Rhizobiales;f__Hyphomicrobiaceae;g__AWTP1-13;s__AWTP1-13 sp008933705	258	2	0	0	0	0	0	0	0	0	0.666667	0	0
ILCLPKEE_03574	d__Bacteria;p__Pseudomonadota;c__Alphaproteobacteria;o__Rhizobiales;f__Hyphomicrobiaceae;g__AWTP1-13;s__AWTP1-13 sp008933705	1560	8	2	4	0	4	6	4	12	10	4.66667	3.33333	8.66667
ILCLPKEE_03575	d__Bacteria;p__Pseudomonadota;c__Alphaproteobacteria;o__Rhizobiales;f__Hyphomicrobiaceae;g__AWTP1-13;s__AWTP1-13 sp008933705	3291	11	8	8	10	2	0	10	12	20	9	4	14
ILCLPKEE_03576	d__Bacteria;p__Pseudomonadota;c__Alphaproteobacteria;o__Rhizobiales;f__Hyphomicrobiaceae;g__AWTP1-13;s__AWTP1-13 sp008933705	825	2	0	0	0	2	0	4	4	0	0.666667	0.666667	2.66667
ILCLPKEE_03577	d__Bacteria;p__Pseudomonadota;c__Alphaproteobacteria;o__Rhizobiales;f__Hyphomicrobiaceae;g__AWTP1-13;s__AWTP1-13 sp008933705	792	2	5	2	0	0	0	10	4	6	3	0	6.66667
ILCLPKEE_03578	d__Bacteria;p__Pseudomonadota;c__Alphaproteobacteria;o__Rhizobiales;f__Hyphomicrobiaceae;g__AWTP1-13;s__AWTP1-13 sp008933705	990	14	2	8	2	0	2	16	24	19	8	1.33333	19.6667
ILCLPKEE_03579	d__Bacteria;p__Pseudomonadota;c__Alphaproteobacteria;o__Rhizobiales;f__Hyphomicrobiaceae;g__AWTP1-13;s__AWTP1-13 sp008933705	1608	12	4	0	4	4	2	4	14	4	5.33333	3.33333	7.33333
ILCLPKEE_03580	d__Bacteria;p__Pseudomonadota;c__Alphaproteobacteria;o__Rhizobiales;f__Hyphomicrobiaceae;g__AWTP1-13;s__AWTP1-13 sp008933705	222	0	0	0	0	0	0	0	0	0	0	0	0
ILCLPKEE_03581	d__Bacteria;p__Pseudomonadota;c__Alphaproteobacteria;o__Rhizobiales;f__Hyphomicrobiaceae;g__AWTP1-13;s__AWTP1-13 sp008933705	1356	2	0	0	0	0	0	0	2	2	0.666667	0	1.33333
ILCLPKEE_03582	d__Bacteria;p__Pseudomonadota;c__Alphaproteobacteria;o__Rhizobiales;f__Hyphomicrobiaceae;g__AWTP1-13;s__AWTP1-13 sp008933705	1575	11	10	2	0	0	0	2	4	12	7.66667	0	6
ILCLPKEE_03583	d__Bacteria;p__Pseudomonadota;c__Alphaproteobacteria;o__Rhizobiales;f__Hyphomicrobiaceae;g__AWTP1-13;s__AWTP1-13 sp008933705	1164	6	7	4	0	2	6	0	6	2	5.66667	2.66667	2.66667
ILCLPKEE_03584	d__Bacteria;p__Pseudomonadota;c__Alphaproteobacteria;o__Rhizobiales;f__Hyphomicrobiaceae;g__AWTP1-13;s__AWTP1-13 sp008933705	714	6	4	2	8	0	0	4	0	4	4	2.66667	2.66667
ILCLPKEE_03585	d__Bacteria;p__Pseudomonadota;c__Alphaproteobacteria;o__Rhizobiales;f__Hyphomicrobiaceae;g__AWTP1-13;s__AWTP1-13 sp008933705	1470	20	6	4	6	2	6	0	2	16	10	4.66667	6
ILCLPKEE_03586	d__Bacteria;p__Pseudomonadota;c__Alphaproteobacteria;o__Rhizobiales;f__Hyphomicrobiaceae;g__AWTP1-13;s__AWTP1-13 sp008933705	303	6	0	2	0	0	2	36	32	20	2.66667	0.666667	29.3333
ILCLPKEE_03588	d__Bacteria;p__Pseudomonadota;c__Alphaproteobacteria;o__Rhizobiales;f__Hyphomicrobiaceae;g__AWTP1-13;s__AWTP1-13 sp008933705	420	14	4	6	2	6	0	0	2	0	8	2.66667	0.666667
ILCLPKEE_03589	d__Bacteria;p__Pseudomonadota;c__Alphaproteobacteria;o__Rhizobiales;f__Hyphomicrobiaceae;g__AWTP1-13;s__AWTP1-13 sp008933705	714	9	12	0	4	0	0	2	0	2	7	1.33333	1.33333
ILCLPKEE_03590	d__Bacteria;p__Pseudomonadota;c__Alphaproteobacteria;o__Rhizobiales;f__Hyphomicrobiaceae;g__AWTP1-13;s__AWTP1-13 sp008933705	534	2	12	0	4	0	4	0	1	6	4.66667	2.66667	2.33333
ILCLPKEE_03591	d__Bacteria;p__Pseudomonadota;c__Alphaproteobacteria;o__Rhizobiales;f__Hyphomicrobiaceae;g__AWTP1-13;s__AWTP1-13 sp008933705	369	2	2	0	2	0	2	0	0	0	1.33333	1.33333	0
ILCLPKEE_03592	d__Bacteria;p__Pseudomonadota;c__Alphaproteobacteria;o__Rhizobiales;f__Hyphomicrobiaceae;g__AWTP1-13;s__AWTP1-13 sp008933705	459	4	0	2	0	0	2	0	0	0	2	0.666667	0
ILCLPKEE_03593	d__Bacteria;p__Pseudomonadota;c__Alphaproteobacteria;o__Rhizobiales;f__Hyphomicrobiaceae;g__AWTP1-13;s__AWTP1-13 sp008933705	2526	11	8	6	2	0	0	2	6	18	8.33333	0.666667	8.66667
ILCLPKEE_03594	d__Bacteria;p__Pseudomonadota;c__Alphaproteobacteria;o__Rhizobiales;f__Hyphomicrobiaceae;g__AWTP1-13;s__AWTP1-13 sp008933705	393	174	246	166	44	28	43	31	40	44	195.333	38.3333	38.3333
ILCLPKEE_03595	d__Bacteria;p__Pseudomonadota;c__Alphaproteobacteria;o__Rhizobiales;f__Hyphomicrobiaceae;g__AWTP1-13;s__AWTP1-13 sp008933705	1344	30	46	20	2	0	10	18	6	2	32	4	8.66667
ILCLPKEE_03596	d__Bacteria;p__Pseudomonadota;c__Alphaproteobacteria;o__Rhizobiales;f__Hyphomicrobiaceae;g__AWTP1-13;s__AWTP1-13 sp008933705	639	1	12	6	5	20	8	14	0	4	6.33333	11	6
ILCLPKEE_03597	d__Bacteria;p__Pseudomonadota;c__Alphaproteobacteria;o__Rhizobiales;f__Hyphomicrobiaceae;g__AWTP1-13;s__AWTP1-13 sp008933705	567	12	27	18	8	0	0	16	28	24	19	2.66667	22.6667
ILCLPKEE_03598	d__Bacteria;p__Pseudomonadota;c__Alphaproteobacteria;o__Rhizobiales;f__Hyphomicrobiaceae;g__AWTP1-13;s__AWTP1-13 sp008933705	423	18	16	20	2	6	6	12	24	6	18	4.66667	14
ILCLPKEE_03599	d__Bacteria;p__Pseudomonadota;c__Alphaproteobacteria;o__Rhizobiales;f__Hyphomicrobiaceae;g__AWTP1-13;s__AWTP1-13 sp008933705	909	18	11	12	0	0	5	28	32	22	13.6667	1.66667	27.3333
ILCLPKEE_03600	d__Bacteria;p__Pseudomonadota;c__Alphaproteobacteria;o__Rhizobiales;f__Hyphomicrobiaceae;g__AWTP1-13;s__AWTP1-13 sp008933705	2439	80	157	112	18	22	55	119	122	197	116.333	31.6667	146
ILCLPKEE_03601	d__Bacteria;p__Pseudomonadota;c__Alphaproteobacteria;o__Rhizobiales;f__Hyphomicrobiaceae;g__AWTP1-13;s__AWTP1-13 sp008933705	894	212	211	105	35	32	70	231	211	229	176	45.6667	223.667
ILCLPKEE_03602	d__Bacteria;p__Pseudomonadota;c__Alphaproteobacteria;o__Rhizobiales;f__Hyphomicrobiaceae;g__AWTP1-13;s__AWTP1-13 sp008933705	477	25	25	24	6	4	15	4	12	5	24.6667	8.33333	7
ILCLPKEE_03603	d__Bacteria;p__Pseudomonadota;c__Alphaproteobacteria;o__Rhizobiales;f__Hyphomicrobiaceae;g__AWTP1-13;s__AWTP1-13 sp008933705	588	0	4	13	7	6	4	4	6	17	5.66667	5.66667	9
ILCLPKEE_03604	d__Bacteria;p__Pseudomonadota;c__Alphaproteobacteria;o__Rhizobiales;f__Hyphomicrobiaceae;g__AWTP1-13;s__AWTP1-13 sp008933705	552	0	0	5	5	4	0	0	4	6	1.66667	3	3.33333
ILCLPKEE_03605	d__Bacteria;p__Pseudomonadota;c__Alphaproteobacteria;o__Rhizobiales;f__Hyphomicrobiaceae;g__AWTP1-13;s__AWTP1-13 sp008933705	405	86	78	81	22	26	20	78	84	89	81.6667	22.6667	83.6667
ILCLPKEE_03606	d__Bacteria;p__Pseudomonadota;c__Alphaproteobacteria;o__Rhizobiales;f__Hyphomicrobiaceae;g__AWTP1-13;s__AWTP1-13 sp008933705	648	72	92	81	39	21	42	9	16	6	81.6667	34	10.3333
ILCLPKEE_03607	d__Bacteria;p__Pseudomonadota;c__Alphaproteobacteria;o__Rhizobiales;f__Hyphomicrobiaceae;g__AWTP1-13;s__AWTP1-13 sp008933705	645	350	379	219	161	108	192	44	49	96	316	153.667	63
ILCLPKEE_03608	d__Bacteria;p__Pseudomonadota;c__Alphaproteobacteria;o__Rhizobiales;f__Hyphomicrobiaceae;g__AWTP1-13;s__AWTP1-13 sp008933705	573	8	8	16	0	0	6	0	4	12	10.6667	2	5.33333
ILCLPKEE_03609	d__Bacteria;p__Pseudomonadota;c__Alphaproteobacteria;o__Rhizobiales;f__Hyphomicrobiaceae;g__AWTP1-13;s__AWTP1-13 sp008933705	417	239	276	242	48	43	85	54	89	66	252.333	58.6667	69.6667
ILCLPKEE_03610	d__Bacteria;p__Pseudomonadota;c__Alphaproteobacteria;o__Rhizobiales;f__Hyphomicrobiaceae;g__AWTP1-13;s__AWTP1-13 sp008933705	2259	307	358	198	96	83	108	47	77	90	287.667	95.6667	71.3333
ILCLPKEE_03611	d__Bacteria;p__Pseudomonadota;c__Alphaproteobacteria;o__Rhizobiales;f__Hyphomicrobiaceae;g__AWTP1-13;s__AWTP1-13 sp008933705	807	34	29	26	6	7	7	0	12	18	29.6667	6.66667	10
ILCLPKEE_03612	d__Bacteria;p__Pseudomonadota;c__Alphaproteobacteria;o__Rhizobiales;f__Hyphomicrobiaceae;g__AWTP1-13;s__AWTP1-13 sp008933705	423	9	13	7	4	6	17	11	8	6	9.66667	9	8.33333
ILCLPKEE_03613	d__Bacteria;p__Pseudomonadota;c__Alphaproteobacteria;o__Rhizobiales;f__Hyphomicrobiaceae;g__AWTP1-13;s__AWTP1-13 sp008933705	771	88	101	64	14	30	32	33	42	22	84.3333	25.3333	32.3333
ILCLPKEE_03614	d__Bacteria;p__Pseudomonadota;c__Alphaproteobacteria;o__Rhizobiales;f__Hyphomicrobiaceae;g__AWTP1-13;s__AWTP1-13 sp008933705	705	8	16	10	4	2	4	6	11	26	11.3333	3.33333	14.3333
ILCLPKEE_03615	d__Bacteria;p__Pseudomonadota;c__Alphaproteobacteria;o__Rhizobiales;f__Hyphomicrobiaceae;g__AWTP1-13;s__AWTP1-13 sp008933705	939	2	1	2	2	0	2	10	6	8	1.66667	1.33333	8
ILCLPKEE_03616	d__Bacteria;p__Pseudomonadota;c__Alphaproteobacteria;o__Rhizobiales;f__Hyphomicrobiaceae;g__AWTP1-13;s__AWTP1-13 sp008933705	714	0	0	0	0	0	0	0	2	2	0	0	1.33333
ILCLPKEE_03617	d__Bacteria;p__Pseudomonadota;c__Alphaproteobacteria;o__Rhizobiales;f__Hyphomicrobiaceae;g__AWTP1-13;s__AWTP1-13 sp008933705	894	0	6	4	2	0	4	10	2	0	3.33333	2	4
ILCLPKEE_03618	d__Bacteria;p__Pseudomonadota;c__Alphaproteobacteria;o__Rhizobiales;f__Hyphomicrobiaceae;g__AWTP1-13;s__AWTP1-13 sp008933705	477	2	4	2	2	2	0	2	4	0	2.66667	1.33333	2
ILCLPKEE_03619	d__Bacteria;p__Pseudomonadota;c__Alphaproteobacteria;o__Rhizobiales;f__Hyphomicrobiaceae;g__AWTP1-13;s__AWTP1-13 sp008933705	723	4	2	0	0	0	0	2	6	0	2	0	2.66667
ILCLPKEE_03620	d__Bacteria;p__Pseudomonadota;c__Alphaproteobacteria;o__Rhizobiales;f__Hyphomicrobiaceae;g__AWTP1-13;s__AWTP1-13 sp008933705	600	60	48	39	10	14	12	6	14	10	49	12	10
ILCLPKEE_03621	d__Bacteria;p__Pseudomonadota;c__Alphaproteobacteria;o__Rhizobiales;f__Hyphomicrobiaceae;g__AWTP1-13;s__AWTP1-13 sp008933705	678	0	0	0	0	0	3	0	2	0	0	1	0.666667
ILCLPKEE_03622	d__Bacteria;p__Pseudomonadota;c__Alphaproteobacteria;o__Rhizobiales;f__Hyphomicrobiaceae;g__AWTP1-13;s__AWTP1-13 sp008933705	264	0	0	18	10	8	10	4	0	0	6	9.33333	1.33333
ILCLPKEE_03623	d__Bacteria;p__Pseudomonadota;c__Alphaproteobacteria;o__Rhizobiales;f__Hyphomicrobiaceae;g__AWTP1-13;s__AWTP1-13 sp008933705	468	7	20	8	1	0	2	0	0	4	11.6667	1	1.33333
ILCLPKEE_03624	d__Bacteria;p__Pseudomonadota;c__Alphaproteobacteria;o__Rhizobiales;f__Hyphomicrobiaceae;g__AWTP1-13;s__AWTP1-13 sp008933705	684	2	15	7	0	2	2	8	4	4	8	1.33333	5.33333
ILCLPKEE_03625	d__Bacteria;p__Pseudomonadota;c__Alphaproteobacteria;o__Rhizobiales;f__Hyphomicrobiaceae;g__AWTP1-13;s__AWTP1-13 sp008933705	1536	4	2	14	13	4	2	16	10	32	6.66667	6.33333	19.3333
ILCLPKEE_03626	d__Bacteria;p__Pseudomonadota;c__Alphaproteobacteria;o__Rhizobiales;f__Hyphomicrobiaceae;g__AWTP1-13;s__AWTP1-13 sp008933705	447	0	12	12	6	4	6	4	10	4	8	5.33333	6
ILCLPKEE_03627	d__Bacteria;p__Pseudomonadota;c__Alphaproteobacteria;o__Rhizobiales;f__Hyphomicrobiaceae;g__AWTP1-13;s__AWTP1-13 sp008933705	873	25	35	26	32	12	44	26	24	50	28.6667	29.3333	33.3333
ILCLPKEE_03628	d__Bacteria;p__Pseudomonadota;c__Alphaproteobacteria;o__Rhizobiales;f__Hyphomicrobiaceae;g__AWTP1-13;s__AWTP1-13 sp008933705	945	10	10	16	8	2	20	20	14	12	12	10	15.3333
ILCLPKEE_03629	d__Bacteria;p__Pseudomonadota;c__Alphaproteobacteria;o__Rhizobiales;f__Hyphomicrobiaceae;g__AWTP1-13;s__AWTP1-13 sp008933705	909	9	34	24	12	4	29	19	37	40	22.3333	15	32
ILCLPKEE_03630	d__Bacteria;p__Pseudomonadota;c__Alphaproteobacteria;o__Rhizobiales;f__Hyphomicrobiaceae;g__AWTP1-13;s__AWTP1-13 sp008933705	855	2	8	4	2	0	4	10	10	4	4.66667	2	8
ILCLPKEE_03631	d__Bacteria;p__Pseudomonadota;c__Alphaproteobacteria;o__Rhizobiales;f__Hyphomicrobiaceae;g__AWTP1-13;s__AWTP1-13 sp008933705	888	4	6	3	0	4	0	3	0	4	4.33333	1.33333	2.33333
ILCLPKEE_03632	d__Bacteria;p__Pseudomonadota;c__Alphaproteobacteria;o__Rhizobiales;f__Hyphomicrobiaceae;g__AWTP1-13;s__AWTP1-13 sp008933705	1494	0	12	2	6	4	0	12	20	8	4.66667	3.33333	13.3333
ILCLPKEE_03633	d__Bacteria;p__Pseudomonadota;c__Alphaproteobacteria;o__Rhizobiales;f__Hyphomicrobiaceae;g__AWTP1-13;s__AWTP1-13 sp008933705	1284	10	1	4	4	2	6	6	6	12	5	4	8
ILCLPKEE_03634	d__Bacteria;p__Pseudomonadota;c__Alphaproteobacteria;o__Rhizobiales;f__Hyphomicrobiaceae;g__AWTP1-13;s__AWTP1-13 sp008933705	351	176	146	154	43	32	50	70	82	64	158.667	41.6667	72
ILCLPKEE_03635	d__Bacteria;p__Pseudomonadota;c__Alphaproteobacteria;o__Rhizobiales;f__Hyphomicrobiaceae;g__AWTP1-13;s__AWTP1-13 sp008933705	1353	0	0	18	2	6	0	0	14	0	6	2.66667	4.66667
ILCLPKEE_03636	d__Bacteria;p__Pseudomonadota;c__Alphaproteobacteria;o__Rhizobiales;f__Hyphomicrobiaceae;g__AWTP1-13;s__AWTP1-13 sp008933705	831	0	9	12	0	6	2	2	0	11	7	2.66667	4.33333
ILCLPKEE_03637	d__Bacteria;p__Pseudomonadota;c__Alphaproteobacteria;o__Rhizobiales;f__Hyphomicrobiaceae;g__AWTP1-13;s__AWTP1-13 sp008933705	129	0	0	0	0	0	0	1	0	0	0	0	0.333333
ILCLPKEE_03638	d__Bacteria;p__Pseudomonadota;c__Alphaproteobacteria;o__Rhizobiales;f__Hyphomicrobiaceae;g__AWTP1-13;s__AWTP1-13 sp008933705	1665	0	12	12	0	2	4	0	0	4	8	2	1.33333
ILCLPKEE_03639	d__Bacteria;p__Pseudomonadota;c__Alphaproteobacteria;o__Rhizobiales;f__Hyphomicrobiaceae;g__AWTP1-13;s__AWTP1-13 sp008933705	627	0	8	6	2	6	0	0	10	10	4.66667	2.66667	6.66667
ILCLPKEE_03640	d__Bacteria;p__Pseudomonadota;c__Alphaproteobacteria;o__Rhizobiales;f__Hyphomicrobiaceae;g__AWTP1-13;s__AWTP1-13 sp008933705	180	0	0	4	0	0	0	2	0	0	1.33333	0	0.666667
ILCLPKEE_03642	d__Bacteria;p__Pseudomonadota;c__Alphaproteobacteria;o__Rhizobiales;f__Hyphomicrobiaceae;g__AWTP1-13;s__AWTP1-13 sp008933705	723	128	95	107	18	16	14	126	176	136	110	16	146
ILCLPKEE_03643	d__Bacteria;p__Pseudomonadota;c__Alphaproteobacteria;o__Rhizobiales;f__Hyphomicrobiaceae;g__AWTP1-13;s__AWTP1-13 sp008933705	1164	93	85	85	35	10	20	16	52	85	87.6667	21.6667	51
ILCLPKEE_03644	d__Bacteria;p__Pseudomonadota;c__Alphaproteobacteria;o__Rhizobiales;f__Hyphomicrobiaceae;g__AWTP1-13;s__AWTP1-13 sp008933705	279	224	191	158	40	60	96	238	213	229	191	65.3333	226.667
ILCLPKEE_03645	d__Bacteria;p__Pseudomonadota;c__Alphaproteobacteria;o__Rhizobiales;f__Hyphomicrobiaceae;g__AWTP1-13;s__AWTP1-13 sp008933705	543	0	0	0	0	0	4	4	2	2	0	1.33333	2.66667
ILCLPKEE_03646	d__Bacteria;p__Pseudomonadota;c__Alphaproteobacteria;o__Rhizobiales;f__Hyphomicrobiaceae;g__AWTP1-13;s__AWTP1-13 sp008933705	543	9	0	17	14	8	5	4	10	18	8.66667	9	10.6667
ILCLPKEE_03647	d__Bacteria;p__Pseudomonadota;c__Alphaproteobacteria;o__Rhizobiales;f__Hyphomicrobiaceae;g__AWTP1-13;s__AWTP1-13 sp008933705	378	51	0	43	16	12	2	46	43	62	31.3333	10	50.3333
ILCLPKEE_03648	d__Bacteria;p__Pseudomonadota;c__Alphaproteobacteria;o__Rhizobiales;f__Hyphomicrobiaceae;g__AWTP1-13;s__AWTP1-13 sp008933705	1632	26	55	19	4	5	17	7	6	18	33.3333	8.66667	10.3333
ILCLPKEE_03649	d__Bacteria;p__Pseudomonadota;c__Alphaproteobacteria;o__Rhizobiales;f__Hyphomicrobiaceae;g__AWTP1-13;s__AWTP1-13 sp008933705	1179	3	10	7	4	5	4	7	18	9	6.66667	4.33333	11.3333
ILCLPKEE_03650	d__Bacteria;p__Pseudomonadota;c__Alphaproteobacteria;o__Rhizobiales;f__Hyphomicrobiaceae;g__AWTP1-13;s__AWTP1-13 sp008933705	705	2	6	1	2	0	0	0	6	10	3	0.666667	5.33333
ILCLPKEE_03651	d__Bacteria;p__Pseudomonadota;c__Alphaproteobacteria;o__Rhizobiales;f__Hyphomicrobiaceae;g__AWTP1-13;s__AWTP1-13 sp008933705	282	363	400	244	59	103	100	31	28	42	335.667	87.3333	33.6667
ILCLPKEE_03652	d__Bacteria;p__Pseudomonadota;c__Alphaproteobacteria;o__Rhizobiales;f__Hyphomicrobiaceae;g__AWTP1-13;s__AWTP1-13 sp008933705	705	24	0	22	4	4	4	8	10	30	15.3333	4	16
ILCLPKEE_03653	d__Bacteria;p__Pseudomonadota;c__Alphaproteobacteria;o__Rhizobiales;f__Hyphomicrobiaceae;g__AWTP1-13;s__AWTP1-13 sp008933705	1101	35	35	38	8	8	8	4	8	4	36	8	5.33333
ILCLPKEE_03654	d__Bacteria;p__Pseudomonadota;c__Alphaproteobacteria;o__Rhizobiales;f__Hyphomicrobiaceae;g__AWTP1-13;s__AWTP1-13 sp008933705	1119	3	0	6	0	0	0	0	3	2	3	0	1.66667
ILCLPKEE_03655	d__Bacteria;p__Pseudomonadota;c__Alphaproteobacteria;o__Rhizobiales;f__Hyphomicrobiaceae;g__AWTP1-13;s__AWTP1-13 sp008933705	1362	6	0	0	4	2	11	8	12	12	2	5.66667	10.6667
ILCLPKEE_03656	d__Bacteria;p__Pseudomonadota;c__Alphaproteobacteria;o__Rhizobiales;f__Hyphomicrobiaceae;g__AWTP1-13;s__AWTP1-13 sp008933705	1221	12	19	12	0	2	2	20	14	6	14.3333	1.33333	13.3333
ILCLPKEE_03657	d__Bacteria;p__Pseudomonadota;c__Alphaproteobacteria;o__Rhizobiales;f__Hyphomicrobiaceae;g__AWTP1-13;s__AWTP1-13 sp008933705	1458	58	76	56	20	8	24	28	41	27	63.3333	17.3333	32
ILCLPKEE_03658	d__Bacteria;p__Pseudomonadota;c__Alphaproteobacteria;o__Rhizobiales;f__Hyphomicrobiaceae;g__AWTP1-13;s__AWTP1-13 sp008933705	711	25	0	32	3	0	10	21	14	16	19	4.33333	17
ILCLPKEE_03659	d__Bacteria;p__Pseudomonadota;c__Alphaproteobacteria;o__Rhizobiales;f__Hyphomicrobiaceae;g__AWTP1-13;s__AWTP1-13 sp008933705	1425	11	0	6	2	0	8	4	13	18	5.66667	3.33333	11.6667
ILCLPKEE_03660	d__Bacteria;p__Pseudomonadota;c__Alphaproteobacteria;o__Rhizobiales;f__Hyphomicrobiaceae;g__AWTP1-13;s__AWTP1-13 sp008933705	687	1	0	4	0	2	1	8	14	8	1.66667	1	10
ILCLPKEE_03661	d__Bacteria;p__Pseudomonadota;c__Alphaproteobacteria;o__Rhizobiales;f__Hyphomicrobiaceae;g__AWTP1-13;s__AWTP1-13 sp008933705	1383	39	38	28	10	10	14	0	4	8	35	11.3333	4
ILCLPKEE_03662	d__Bacteria;p__Pseudomonadota;c__Alphaproteobacteria;o__Rhizobiales;f__Hyphomicrobiaceae;g__AWTP1-13;s__AWTP1-13 sp008933705	783	14	16	22	5	8	11	0	2	2	17.3333	8	1.33333
ILCLPKEE_03663	d__Bacteria;p__Pseudomonadota;c__Alphaproteobacteria;o__Rhizobiales;f__Hyphomicrobiaceae;g__AWTP1-13;s__AWTP1-13 sp008933705	981	69	75	68	20	16	32	15	13	9	70.6667	22.6667	12.3333
ILCLPKEE_03664	d__Bacteria;p__Pseudomonadota;c__Alphaproteobacteria;o__Rhizobiales;f__Hyphomicrobiaceae;g__AWTP1-13;s__AWTP1-13 sp008933705	663	13	27	7	13	2	14	2	2	0	15.6667	9.66667	1.33333
ILCLPKEE_03665	d__Bacteria;p__Pseudomonadota;c__Alphaproteobacteria;o__Rhizobiales;f__Hyphomicrobiaceae;g__AWTP1-13;s__AWTP1-13 sp008933705	480	45	34	39	11	10	10	2	6	19	39.3333	10.3333	9
ILCLPKEE_03666	d__Bacteria;p__Pseudomonadota;c__Alphaproteobacteria;o__Rhizobiales;f__Hyphomicrobiaceae;g__AWTP1-13;s__AWTP1-13 sp008933705	462	120	133	96	31	54	76	5	7	2	116.333	53.6667	4.66667
ILCLPKEE_03667	d__Bacteria;p__Pseudomonadota;c__Alphaproteobacteria;o__Rhizobiales;f__Hyphomicrobiaceae;g__AWTP1-13;s__AWTP1-13 sp008933705	456	16	11	12	2	0	2	0	2	0	13	1.33333	0.666667
ILCLPKEE_03668	d__Bacteria;p__Pseudomonadota;c__Alphaproteobacteria;o__Rhizobiales;f__Hyphomicrobiaceae;g__AWTP1-13;s__AWTP1-13 sp008933705	516	353	262	239	88	89	111	62	91	78	284.667	96	77
ILCLPKEE_03669	d__Bacteria;p__Pseudomonadota;c__Alphaproteobacteria;o__Rhizobiales;f__Hyphomicrobiaceae;g__AWTP1-13;s__AWTP1-13 sp008933705	837	159	149	106	34	18	51	82	110	74	138	34.3333	88.6667
ILCLPKEE_03670	d__Bacteria;p__Pseudomonadota;c__Alphaproteobacteria;o__Rhizobiales;f__Hyphomicrobiaceae;g__AWTP1-13;s__AWTP1-13 sp008933705	441	9	10	10	4	0	1	2	2	10	9.66667	1.66667	4.66667
ILCLPKEE_03671	d__Bacteria;p__Pseudomonadota;c__Alphaproteobacteria;o__Rhizobiales;f__Hyphomicrobiaceae;g__AWTP1-13;s__AWTP1-13 sp008933705	537	23	26	26	11	4	9	8	52	25	25	8	28.3333
ILCLPKEE_03672	d__Bacteria;p__Pseudomonadota;c__Alphaproteobacteria;o__Rhizobiales;f__Hyphomicrobiaceae;g__AWTP1-13;s__AWTP1-13 sp008933705	522	24	0	24	10	4	2	2	2	0	16	5.33333	1.33333
ILCLPKEE_03673	d__Bacteria;p__Pseudomonadota;c__Alphaproteobacteria;o__Rhizobiales;f__Hyphomicrobiaceae;g__AWTP1-13;s__AWTP1-13 sp008933705	297	11	0	0	2	0	2	8	32	12	3.66667	1.33333	17.3333
ILCLPKEE_03674	d__Bacteria;p__Pseudomonadota;c__Alphaproteobacteria;o__Rhizobiales;f__Hyphomicrobiaceae;g__AWTP1-13;s__AWTP1-13 sp008933705	768	8	0	20	6	6	12	10	28	14	9.33333	8	17.3333
ILCLPKEE_03675	d__Bacteria;p__Pseudomonadota;c__Alphaproteobacteria;o__Rhizobiales;f__Hyphomicrobiaceae;g__AWTP1-13;s__AWTP1-13 sp008933705	1293	104	95	73	26	16	28	67	120	103	90.6667	23.3333	96.6667
ILCLPKEE_03676	d__Bacteria;p__Pseudomonadota;c__Alphaproteobacteria;o__Rhizobiales;f__Hyphomicrobiaceae;g__AWTP1-13;s__AWTP1-13 sp008933705	1662	45	50	33	18	10	20	64	134	107	42.6667	16	101.667
ILCLPKEE_03677	d__Bacteria;p__Pseudomonadota;c__Alphaproteobacteria;o__Rhizobiales;f__Hyphomicrobiaceae;g__AWTP1-13;s__AWTP1-13 sp008933705	1509	30	0	17	0	8	12	18	26	38	15.6667	6.66667	27.3333
ILCLPKEE_03678	d__Bacteria;p__Pseudomonadota;c__Alphaproteobacteria;o__Rhizobiales;f__Hyphomicrobiaceae;g__AWTP1-13;s__AWTP1-13 sp008933705	1860	241	339	221	94	102	148	85	148	102	267	114.667	111.667
ILCLPKEE_03679	d__Bacteria;p__Pseudomonadota;c__Alphaproteobacteria;o__Rhizobiales;f__Hyphomicrobiaceae;g__AWTP1-13;s__AWTP1-13 sp008933705	1902	49	45	45	6	18	32	23	22	40	46.3333	18.6667	28.3333
ILCLPKEE_03680	d__Bacteria;p__Pseudomonadota;c__Alphaproteobacteria;o__Rhizobiales;f__Hyphomicrobiaceae;g__AWTP1-13;s__AWTP1-13 sp008933705	1911	165	154	159	36	30	46	140	214	210	159.333	37.3333	188
ILCLPKEE_03681	d__Bacteria;p__Pseudomonadota;c__Alphaproteobacteria;o__Rhizobiales;f__Hyphomicrobiaceae;g__AWTP1-13;s__AWTP1-13 sp008933705	1263	10	0	2	2	2	2	0	2	4	4	2	2
ILCLPKEE_03682	d__Bacteria;p__Pseudomonadota;c__Alphaproteobacteria;o__Rhizobiales;f__Hyphomicrobiaceae;g__AWTP1-13;s__AWTP1-13 sp008933705	1413	69	81	76	13	26	47	92	73	104	75.3333	28.6667	89.6667
ILCLPKEE_03683	d__Bacteria;p__Pseudomonadota;c__Alphaproteobacteria;o__Rhizobiales;f__Hyphomicrobiaceae;g__AWTP1-13;s__AWTP1-13 sp008933705	1317	15	7	9	0	8	3	14	10	4	10.3333	3.66667	9.33333
ILCLPKEE_03684	d__Bacteria;p__Pseudomonadota;c__Alphaproteobacteria;o__Rhizobiales;f__Hyphomicrobiaceae;g__AWTP1-13;s__AWTP1-13 sp008933705	837	9	0	12	0	6	13	7	4	10	7	6.33333	7
ILCLPKEE_03685	d__Bacteria;p__Pseudomonadota;c__Alphaproteobacteria;o__Rhizobiales;f__Hyphomicrobiaceae;g__AWTP1-13;s__AWTP1-13 sp008933705	843	44	34	34	14	2	24	38	30	51	37.3333	13.3333	39.6667
ILCLPKEE_03686	d__Bacteria;p__Pseudomonadota;c__Alphaproteobacteria;o__Rhizobiales;f__Hyphomicrobiaceae;g__AWTP1-13;s__AWTP1-13 sp008933705	885	3	0	6	4	4	7	2	4	4	3	5	3.33333
ILCLPKEE_03687	d__Bacteria;p__Pseudomonadota;c__Alphaproteobacteria;o__Rhizobiales;f__Hyphomicrobiaceae;g__AWTP1-13;s__AWTP1-13 sp008933705	342	2	0	4	2	6	2	0	6	0	2	3.33333	2
ILCLPKEE_03688	d__Bacteria;p__Pseudomonadota;c__Alphaproteobacteria;o__Rhizobiales;f__Hyphomicrobiaceae;g__AWTP1-13;s__AWTP1-13 sp008933705	1803	14	15	24	2	14	9	6	17	18	17.6667	8.33333	13.6667
ILCLPKEE_03689	d__Bacteria;p__Pseudomonadota;c__Alphaproteobacteria;o__Rhizobiales;f__Hyphomicrobiaceae;g__AWTP1-13;s__AWTP1-13 sp008933705	1179	39	34	16	20	6	10	16	10	16	29.6667	12	14
ILCLPKEE_03690	d__Bacteria;p__Pseudomonadota;c__Alphaproteobacteria;o__Rhizobiales;f__Hyphomicrobiaceae;g__AWTP1-13;s__AWTP1-13 sp008933705	1215	230	271	222	48	44	59	101	122	120	241	50.3333	114.333
ILCLPKEE_03691	d__Bacteria;p__Pseudomonadota;c__Alphaproteobacteria;o__Rhizobiales;f__Hyphomicrobiaceae;g__AWTP1-13;s__AWTP1-13 sp008933705	357	0	7	3	2	4	6	2	2	0	3.33333	4	1.33333
ILCLPKEE_03692	d__Bacteria;p__Pseudomonadota;c__Alphaproteobacteria;o__Rhizobiales;f__Hyphomicrobiaceae;g__AWTP1-13;s__AWTP1-13 sp008933705	237	0	5	1	6	2	0	0	0	3	2	2.66667	1
ILCLPKEE_03693	d__Bacteria;p__Pseudomonadota;c__Alphaproteobacteria;o__Rhizobiales;f__Hyphomicrobiaceae;g__AWTP1-13;s__AWTP1-13 sp008933705	933	6	45	22	12	6	12	2	14	6	24.3333	10	7.33333
ILCLPKEE_03694	d__Bacteria;p__Pseudomonadota;c__Alphaproteobacteria;o__Rhizobiales;f__Hyphomicrobiaceae;g__AWTP1-13;s__AWTP1-13 sp008933705	1131	0	8	6	2	2	2	0	2	0	4.66667	2	0.666667
ILCLPKEE_03695	d__Bacteria;p__Pseudomonadota;c__Alphaproteobacteria;o__Rhizobiales;f__Hyphomicrobiaceae;g__AWTP1-13;s__AWTP1-13 sp008933705	894	92	91	65	22	18	29	10	4	6	82.6667	23	6.66667
ILCLPKEE_03696	d__Bacteria;p__Pseudomonadota;c__Alphaproteobacteria;o__Rhizobiales;f__Hyphomicrobiaceae;g__AWTP1-13;s__AWTP1-13 sp008933705	783	78	73	62	3	0	18	18	12	12	71	7	14
ILCLPKEE_03697	d__Bacteria;p__Pseudomonadota;c__Alphaproteobacteria;o__Rhizobiales;f__Hyphomicrobiaceae;g__AWTP1-13;s__AWTP1-13 sp008933705	1014	0	8	2	4	2	25	2	8	16	3.33333	10.3333	8.66667
ILCLPKEE_03698	d__Bacteria;p__Pseudomonadota;c__Alphaproteobacteria;o__Rhizobiales;f__Hyphomicrobiaceae;g__AWTP1-13;s__AWTP1-13 sp008933705	2343	0	41	27	34	48	49	16	46	40	22.6667	43.6667	34
ILCLPKEE_03699	d__Bacteria;p__Pseudomonadota;c__Alphaproteobacteria;o__Rhizobiales;f__Hyphomicrobiaceae;g__AWTP1-13;s__AWTP1-13 sp008933705	486	0	25	5	8	10	23	12	20	21	10	13.6667	17.6667
ILCLPKEE_03700	d__Bacteria;p__Pseudomonadota;c__Alphaproteobacteria;o__Rhizobiales;f__Hyphomicrobiaceae;g__AWTP1-13;s__AWTP1-13 sp008933705	1044	10	20	16	9	10	18	14	15	0	15.3333	12.3333	9.66667
ILCLPKEE_03701	d__Bacteria;p__Pseudomonadota;c__Alphaproteobacteria;o__Rhizobiales;f__Hyphomicrobiaceae;g__AWTP1-13;s__AWTP1-13 sp008933705	963	36	37	28	17	16	37	0	1	2	33.6667	23.3333	1
ILCLPKEE_03702	d__Bacteria;p__Pseudomonadota;c__Alphaproteobacteria;o__Rhizobiales;f__Hyphomicrobiaceae;g__AWTP1-13;s__AWTP1-13 sp008933705	567	0	131	111	26	16	27	11	25	12	80.6667	23	16
ILCLPKEE_03703	d__Bacteria;p__Pseudomonadota;c__Alphaproteobacteria;o__Rhizobiales;f__Hyphomicrobiaceae;g__AWTP1-13;s__AWTP1-13 sp008933705	1038	1	26	32	7	4	13	12	21	12	19.6667	8	15
ILCLPKEE_03704	d__Bacteria;p__Pseudomonadota;c__Alphaproteobacteria;o__Rhizobiales;f__Hyphomicrobiaceae;g__AWTP1-13;s__AWTP1-13 sp008933705	228	355	310	232	323	198	521	110	109	130	299	347.333	116.333
ILCLPKEE_03705	d__Bacteria;p__Pseudomonadota;c__Alphaproteobacteria;o__Rhizobiales;f__Hyphomicrobiaceae;g__AWTP1-13;s__AWTP1-13 sp008933705	1401	92	98	34	12	10	11	30	55	24	74.6667	11	36.3333
ILCLPKEE_03706	d__Bacteria;p__Pseudomonadota;c__Alphaproteobacteria;o__Rhizobiales;f__Hyphomicrobiaceae;g__AWTP1-13;s__AWTP1-13 sp008933705	1629	17	27	21	9	5	10	12	6	6	21.6667	8	8
ILCLPKEE_03707	d__Bacteria;p__Pseudomonadota;c__Alphaproteobacteria;o__Rhizobiales;f__Hyphomicrobiaceae;g__AWTP1-13;s__AWTP1-13 sp008933705	852	8	6	2	8	0	18	0	3	0	5.33333	8.66667	1
ILCLPKEE_03708	d__Bacteria;p__Pseudomonadota;c__Alphaproteobacteria;o__Rhizobiales;f__Hyphomicrobiaceae;g__AWTP1-13;s__AWTP1-13 sp008933705	1023	0	6	4	2	0	0	2	10	0	3.33333	0.666667	4
ILCLPKEE_03709	d__Bacteria;p__Pseudomonadota;c__Alphaproteobacteria;o__Rhizobiales;f__Hyphomicrobiaceae;g__AWTP1-13;s__AWTP1-13 sp008933705	957	0	8	0	2	0	0	3	6	16	2.66667	0.666667	8.33333
ILCLPKEE_03710	d__Bacteria;p__Pseudomonadota;c__Alphaproteobacteria;o__Rhizobiales;f__Hyphomicrobiaceae;g__AWTP1-13;s__AWTP1-13 sp008933705	1173	0	4	8	4	0	0	6	8	12	4	1.33333	8.66667
ILCLPKEE_03711	d__Bacteria;p__Pseudomonadota;c__Alphaproteobacteria;o__Rhizobiales;f__Hyphomicrobiaceae;g__AWTP1-13;s__AWTP1-13 sp008933705	978	12	5	4	4	0	4	8	4	16	7	2.66667	9.33333
ILCLPKEE_03712	d__Bacteria;p__Pseudomonadota;c__Alphaproteobacteria;o__Rhizobiales;f__Hyphomicrobiaceae;g__AWTP1-13;s__AWTP1-13 sp008933705	1206	47	58	23	16	8	10	102	112	80	42.6667	11.3333	98
ILCLPKEE_03713	d__Bacteria;p__Pseudomonadota;c__Alphaproteobacteria;o__Rhizobiales;f__Hyphomicrobiaceae;g__AWTP1-13;s__AWTP1-13 sp008933705	324	20	4	16	3	14	4	8	4	4	13.3333	7	5.33333
ILCLPKEE_03714	d__Bacteria;p__Pseudomonadota;c__Alphaproteobacteria;o__Rhizobiales;f__Hyphomicrobiaceae;g__AWTP1-13;s__AWTP1-13 sp008933705	750	17	14	8	2	2	3	6	4	0	13	2.33333	3.33333
ILCLPKEE_03715	d__Bacteria;p__Pseudomonadota;c__Alphaproteobacteria;o__Rhizobiales;f__Hyphomicrobiaceae;g__AWTP1-13;s__AWTP1-13 sp008933705	522	11	9	10	5	7	2	0	12	6	10	4.66667	6
ILCLPKEE_03716	d__Bacteria;p__Pseudomonadota;c__Alphaproteobacteria;o__Rhizobiales;f__Hyphomicrobiaceae;g__AWTP1-13;s__AWTP1-13 sp008933705	771	8	18	7	3	0	2	2	17	6	11	1.66667	8.33333
ILCLPKEE_03717	d__Bacteria;p__Pseudomonadota;c__Alphaproteobacteria;o__Rhizobiales;f__Hyphomicrobiaceae;g__AWTP1-13;s__AWTP1-13 sp008933705	1650	14	16	12	10	2	11	18	38	28	14	7.66667	28
ILCLPKEE_03718	d__Bacteria;p__Pseudomonadota;c__Alphaproteobacteria;o__Rhizobiales;f__Hyphomicrobiaceae;g__AWTP1-13;s__AWTP1-13 sp008933705	819	110	146	96	64	64	142	26	44	66	117.333	90	45.3333
ILCLPKEE_03719	d__Bacteria;p__Pseudomonadota;c__Alphaproteobacteria;o__Rhizobiales;f__Hyphomicrobiaceae;g__AWTP1-13;s__AWTP1-13 sp008933705	2205	213	193	141	61	64	70	80	150	130	182.333	65	120
ILCLPKEE_03720	d__Bacteria;p__Pseudomonadota;c__Alphaproteobacteria;o__Rhizobiales;f__Hyphomicrobiaceae;g__AWTP1-13;s__AWTP1-13 sp008933705	1767	0	41	52	2	10	10	46	52	48	31	7.33333	48.6667
ILCLPKEE_03721	d__Bacteria;p__Pseudomonadota;c__Alphaproteobacteria;o__Rhizobiales;f__Hyphomicrobiaceae;g__AWTP1-13;s__AWTP1-13 sp008933705	1980	41	39	38	12	22	20	46	50	32	39.3333	18	42.6667
ILCLPKEE_03722	d__Bacteria;p__Pseudomonadota;c__Alphaproteobacteria;o__Rhizobiales;f__Hyphomicrobiaceae;g__AWTP1-13;s__AWTP1-13 sp008933705	1857	6	4	0	0	0	0	4	4	6	3.33333	0	4.66667
ILCLPKEE_03723	d__Bacteria;p__Pseudomonadota;c__Alphaproteobacteria;o__Rhizobiales;f__Hyphomicrobiaceae;g__AWTP1-13;s__AWTP1-13 sp008933705	1107	2	6	0	0	4	4	2	8	0	2.66667	2.66667	3.33333
ILCLPKEE_03724	d__Bacteria;p__Pseudomonadota;c__Alphaproteobacteria;o__Rhizobiales;f__Hyphomicrobiaceae;g__AWTP1-13;s__AWTP1-13 sp008933705	792	12	4	12	4	0	4	6	40	2	9.33333	2.66667	16
ILCLPKEE_03725	d__Bacteria;p__Pseudomonadota;c__Alphaproteobacteria;o__Rhizobiales;f__Hyphomicrobiaceae;g__AWTP1-13;s__AWTP1-13 sp008933705	1194	40	46	17	14	10	12	10	8	16	34.3333	12	11.3333
ILCLPKEE_03726	d__Bacteria;p__Pseudomonadota;c__Alphaproteobacteria;o__Rhizobiales;f__Hyphomicrobiaceae;g__AWTP1-13;s__AWTP1-13 sp008933705	2859	20	35	28	2	2	9	22	19	13	27.6667	4.33333	18
ILCLPKEE_03727	d__Bacteria;p__Pseudomonadota;c__Alphaproteobacteria;o__Rhizobiales;f__Hyphomicrobiaceae;g__AWTP1-13;s__AWTP1-13 sp008933705	297	0	0	0	0	0	0	2	0	0	0	0	0.666667
ILCLPKEE_03728	d__Bacteria;p__Pseudomonadota;c__Alphaproteobacteria;o__Rhizobiales;f__Hyphomicrobiaceae;g__AWTP1-13;s__AWTP1-13 sp008933705	873	4	0	0	4	0	0	2	6	24	1.33333	1.33333	10.6667
ILCLPKEE_03729	d__Bacteria;p__Pseudomonadota;c__Alphaproteobacteria;o__Rhizobiales;f__Hyphomicrobiaceae;g__AWTP1-13;s__AWTP1-13 sp008933705	1356	8	16	13	6	0	6	3	2	10	12.3333	4	5
ILCLPKEE_03730	d__Bacteria;p__Pseudomonadota;c__Alphaproteobacteria;o__Rhizobiales;f__Hyphomicrobiaceae;g__AWTP1-13;s__AWTP1-13 sp008933705	1821	329	380	352	76	42	75	154	124	161	353.667	64.3333	146.333
ILCLPKEE_03731	d__Bacteria;p__Pseudomonadota;c__Alphaproteobacteria;o__Rhizobiales;f__Hyphomicrobiaceae;g__AWTP1-13;s__AWTP1-13 sp008933705	1101	120	147	109	22	28	42	113	144	160	125.333	30.6667	139
ILCLPKEE_03732	d__Bacteria;p__Pseudomonadota;c__Alphaproteobacteria;o__Rhizobiales;f__Hyphomicrobiaceae;g__AWTP1-13;s__AWTP1-13 sp008933705	789	43	17	19	6	10	12	20	31	36	26.3333	9.33333	29
ILCLPKEE_03733	d__Bacteria;p__Pseudomonadota;c__Alphaproteobacteria;o__Rhizobiales;f__Hyphomicrobiaceae;g__AWTP1-13;s__AWTP1-13 sp008933705	2118	0	0	6	4	0	0	0	4	4	2	1.33333	2.66667
ILCLPKEE_03734	d__Bacteria;p__Pseudomonadota;c__Alphaproteobacteria;o__Rhizobiales;f__Hyphomicrobiaceae;g__AWTP1-13;s__AWTP1-13 sp008933705	261	52	74	55	23	29	44	4	10	17	60.3333	32	10.3333
ILCLPKEE_03735	d__Bacteria;p__Pseudomonadota;c__Alphaproteobacteria;o__Rhizobiales;f__Hyphomicrobiaceae;g__AWTP1-13;s__AWTP1-13 sp008933705	3498	26	23	30	24	10	24	22	30	68	26.3333	19.3333	40
ILCLPKEE_03736	d__Bacteria;p__Pseudomonadota;c__Alphaproteobacteria;o__Rhizobiales;f__Hyphomicrobiaceae;g__AWTP1-13;s__AWTP1-13 sp008933705	1134	0	0	8	0	4	4	4	4	14	2.66667	2.66667	7.33333
ILCLPKEE_03737	d__Bacteria;p__Pseudomonadota;c__Alphaproteobacteria;o__Rhizobiales;f__Hyphomicrobiaceae;g__AWTP1-13;s__AWTP1-13 sp008933705	432	0	0	2	4	0	0	0	1	4	0.666667	1.33333	1.66667
ILCLPKEE_03738	d__Bacteria;p__Pseudomonadota;c__Alphaproteobacteria;o__Rhizobiales;f__Hyphomicrobiaceae;g__AWTP1-13;s__AWTP1-13 sp008933705	975	124	104	75	30	4	42	38	94	68	101	25.3333	66.6667
ILCLPKEE_03739	d__Bacteria;p__Pseudomonadota;c__Alphaproteobacteria;o__Rhizobiales;f__Hyphomicrobiaceae;g__AWTP1-13;s__AWTP1-13 sp008933705	744	8	9	3	2	1	0	4	6	8	6.66667	1	6
ILCLPKEE_03740	d__Bacteria;p__Pseudomonadota;c__Alphaproteobacteria;o__Rhizobiales;f__Hyphomicrobiaceae;g__AWTP1-13;s__AWTP1-13 sp008933705	2004	22	5	20	6	2	10	10	22	24	15.6667	6	18.6667
ILCLPKEE_03741	d__Bacteria;p__Pseudomonadota;c__Alphaproteobacteria;o__Rhizobiales;f__Hyphomicrobiaceae;g__AWTP1-13;s__AWTP1-13 sp008933705	1701	12	19	16	6	0	12	16	32	14	15.6667	6	20.6667
ILCLPKEE_03742	d__Bacteria;p__Pseudomonadota;c__Alphaproteobacteria;o__Rhizobiales;f__Hyphomicrobiaceae;g__AWTP1-13;s__AWTP1-13 sp008933705	678	105	82	57	20	10	22	22	28	28	81.3333	17.3333	26
ILCLPKEE_03743	d__Bacteria;p__Pseudomonadota;c__Alphaproteobacteria;o__Rhizobiales;f__Hyphomicrobiaceae;g__AWTP1-13;s__AWTP1-13 sp008933705	948	0	0	2	0	5	1	0	0	0	0.666667	2	0
ILCLPKEE_03744	d__Bacteria;p__Pseudomonadota;c__Alphaproteobacteria;o__Rhizobiales;f__Hyphomicrobiaceae;g__AWTP1-13;s__AWTP1-13 sp008933705	534	8	0	14	8	0	2	0	1	6	7.33333	3.33333	2.33333
ILCLPKEE_03745	d__Bacteria;p__Pseudomonadota;c__Alphaproteobacteria;o__Rhizobiales;f__Hyphomicrobiaceae;g__AWTP1-13;s__AWTP1-13 sp008933705	924	2	0	4	0	0	0	6	2	22	2	0	10
ILCLPKEE_03746	d__Bacteria;p__Pseudomonadota;c__Alphaproteobacteria;o__Rhizobiales;f__Hyphomicrobiaceae;g__AWTP1-13;s__AWTP1-13 sp008933705	1773	24	34	26	4	16	9	34	62	38	28	9.66667	44.6667
ILCLPKEE_03747	d__Bacteria;p__Pseudomonadota;c__Alphaproteobacteria;o__Rhizobiales;f__Hyphomicrobiaceae;g__AWTP1-13;s__AWTP1-13 sp008933705	549	5	2	4	0	0	4	6	6	8	3.66667	1.33333	6.66667
ILCLPKEE_03748	d__Bacteria;p__Pseudomonadota;c__Alphaproteobacteria;o__Rhizobiales;f__Hyphomicrobiaceae;g__AWTP1-13;s__AWTP1-13 sp008933705	324	0	0	0	2	0	0	2	2	0	0	0.666667	1.33333
ILCLPKEE_03749	d__Bacteria;p__Pseudomonadota;c__Alphaproteobacteria;o__Rhizobiales;f__Hyphomicrobiaceae;g__AWTP1-13;s__AWTP1-13 sp008933705	1239	0	0	6	0	2	5	6	4	6	2	2.33333	5.33333
ILCLPKEE_03750	d__Bacteria;p__Pseudomonadota;c__Alphaproteobacteria;o__Rhizobiales;f__Hyphomicrobiaceae;g__AWTP1-13;s__AWTP1-13 sp008933705	1359	413	437	306	56	60	91	431	500	489	385.333	69	473.333
ILCLPKEE_03751	d__Bacteria;p__Pseudomonadota;c__Alphaproteobacteria;o__Rhizobiales;f__Hyphomicrobiaceae;g__AWTP1-13;s__AWTP1-13 sp008933705	1020	288	302	223	44	49	56	100	89	78	271	49.6667	89
ILCLPKEE_03752	d__Bacteria;p__Pseudomonadota;c__Alphaproteobacteria;o__Rhizobiales;f__Hyphomicrobiaceae;g__AWTP1-13;s__AWTP1-13 sp008933705	2334	45	32	37	16	6	7	16	11	10	38	9.66667	12.3333
ILCLPKEE_03753	d__Bacteria;p__Pseudomonadota;c__Alphaproteobacteria;o__Rhizobiales;f__Hyphomicrobiaceae;g__AWTP1-13;s__AWTP1-13 sp008933705	765	1	0	24	4	4	5	1	0	0	8.33333	4.33333	0.333333
ILCLPKEE_03754	d__Bacteria;p__Pseudomonadota;c__Alphaproteobacteria;o__Rhizobiales;f__Hyphomicrobiaceae;g__AWTP1-13;s__AWTP1-13 sp008933705	339	3249	4015	2573	550	851	879	138	166	138	3279	760	147.333
ILCLPKEE_03755	d__Bacteria;p__Pseudomonadota;c__Alphaproteobacteria;o__Rhizobiales;f__Hyphomicrobiaceae;g__AWTP1-13;s__AWTP1-13 sp008933705	249	0	0	7	0	6	2	14	24	14	2.33333	2.66667	17.3333
ILCLPKEE_03756	d__Bacteria;p__Pseudomonadota;c__Alphaproteobacteria;o__Rhizobiales;f__Hyphomicrobiaceae;g__AWTP1-13;s__AWTP1-13 sp008933705	759	1029	886	778	269	286	415	1081	1353	1278	897.667	323.333	1237.33
ILCLPKEE_03757	d__Bacteria;p__Pseudomonadota;c__Alphaproteobacteria;o__Rhizobiales;f__Hyphomicrobiaceae;g__AWTP1-13;s__AWTP1-13 sp008933705	651	457	577	360	95	82	131	175	238	224	464.667	102.667	212.333
ILCLPKEE_03758	d__Bacteria;p__Pseudomonadota;c__Alphaproteobacteria;o__Rhizobiales;f__Hyphomicrobiaceae;g__AWTP1-13;s__AWTP1-13 sp008933705	915	4	3	14	2	0	4	4	8	10	7	2	7.33333
ILCLPKEE_03759	d__Bacteria;p__Pseudomonadota;c__Alphaproteobacteria;o__Rhizobiales;f__Hyphomicrobiaceae;g__AWTP1-13;s__AWTP1-13 sp008933705	270	184	152	141	64	66	144	205	178	208	159	91.3333	197
ILCLPKEE_03760	d__Bacteria;p__Pseudomonadota;c__Alphaproteobacteria;o__Rhizobiales;f__Hyphomicrobiaceae;g__AWTP1-13;s__AWTP1-13 sp008933705	1602	713	678	537	233	176	317	610	886	859	642.667	242	785
ILCLPKEE_03761	d__Bacteria;p__Pseudomonadota;c__Alphaproteobacteria;o__Rhizobiales;f__Hyphomicrobiaceae;g__AWTP1-13;s__AWTP1-13 sp008933705	804	85	74	45	18	16	42	13	34	27	68	25.3333	24.6667
ILCLPKEE_03762	d__Bacteria;p__Pseudomonadota;c__Alphaproteobacteria;o__Rhizobiales;f__Hyphomicrobiaceae;g__AWTP1-13;s__AWTP1-13 sp008933705	672	0	4	7	7	6	4	5	3	0	3.66667	5.66667	2.66667
ILCLPKEE_03763	d__Bacteria;p__Pseudomonadota;c__Alphaproteobacteria;o__Rhizobiales;f__Hyphomicrobiaceae;g__AWTP1-13;s__AWTP1-13 sp008933705	1038	152	183	138	33	24	60	93	116	95	157.667	39	101.333
ILCLPKEE_03764	d__Bacteria;p__Pseudomonadota;c__Alphaproteobacteria;o__Rhizobiales;f__Hyphomicrobiaceae;g__AWTP1-13;s__AWTP1-13 sp008933705	585	91	108	56	21	24	18	20	12	18	85	21	16.6667
ILCLPKEE_03765	d__Bacteria;p__Pseudomonadota;c__Alphaproteobacteria;o__Rhizobiales;f__Hyphomicrobiaceae;g__AWTP1-13;s__AWTP1-13 sp008933705	636	6	10	4	0	0	3	0	4	8	6.66667	1	4
ILCLPKEE_03766	d__Bacteria;p__Pseudomonadota;c__Alphaproteobacteria;o__Rhizobiales;f__Hyphomicrobiaceae;g__AWTP1-13;s__AWTP1-13 sp008933705	621	19	22	10	3	6	6	0	8	8	17	5	5.33333
ILCLPKEE_03767	d__Bacteria;p__Pseudomonadota;c__Alphaproteobacteria;o__Rhizobiales;f__Hyphomicrobiaceae;g__AWTP1-13;s__AWTP1-13 sp008933705	888	33	61	26	10	12	20	3	14	24	40	14	13.6667
ILCLPKEE_03768	d__Bacteria;p__Pseudomonadota;c__Alphaproteobacteria;o__Rhizobiales;f__Hyphomicrobiaceae;g__AWTP1-13;s__AWTP1-13 sp008933705	1329	29	1	10	4	8	6	12	14	16	13.3333	6	14
ILCLPKEE_03769	d__Bacteria;p__Pseudomonadota;c__Alphaproteobacteria;o__Rhizobiales;f__Hyphomicrobiaceae;g__AWTP1-13;s__AWTP1-13 sp008933705	729	40	43	30	12	18	26	18	46	26	37.6667	18.6667	30
ILCLPKEE_03770	d__Bacteria;p__Pseudomonadota;c__Alphaproteobacteria;o__Rhizobiales;f__Hyphomicrobiaceae;g__AWTP1-13;s__AWTP1-13 sp008933705	612	35	19	15	4	8	5	4	16	14	23	5.66667	11.3333
ILCLPKEE_03771	d__Bacteria;p__Pseudomonadota;c__Alphaproteobacteria;o__Rhizobiales;f__Hyphomicrobiaceae;g__AWTP1-13;s__AWTP1-13 sp008933705	702	45	0	26	14	12	4	0	18	26	23.6667	10	14.6667
ILCLPKEE_03772	d__Bacteria;p__Pseudomonadota;c__Alphaproteobacteria;o__Rhizobiales;f__Hyphomicrobiaceae;g__AWTP1-13;s__AWTP1-13 sp008933705	246	4	3	12	6	5	2	2	2	2	6.33333	4.33333	2
ILCLPKEE_03773	d__Bacteria;p__Pseudomonadota;c__Alphaproteobacteria;o__Rhizobiales;f__Hyphomicrobiaceae;g__AWTP1-13;s__AWTP1-13 sp008933705	396	55	37	23	6	4	14	18	14	8	38.3333	8	13.3333
ILCLPKEE_03774	d__Bacteria;p__Pseudomonadota;c__Alphaproteobacteria;o__Rhizobiales;f__Hyphomicrobiaceae;g__AWTP1-13;s__AWTP1-13 sp008933705	465	6	5	3	2	0	4	4	6	0	4.66667	2	3.33333
ILCLPKEE_03775	d__Bacteria;p__Pseudomonadota;c__Alphaproteobacteria;o__Rhizobiales;f__Hyphomicrobiaceae;g__AWTP1-13;s__AWTP1-13 sp008933705	1377	21	0	12	0	4	2	28	30	22	11	2	26.6667
ILCLPKEE_03776	d__Bacteria;p__Pseudomonadota;c__Alphaproteobacteria;o__Rhizobiales;f__Hyphomicrobiaceae;g__AWTP1-13;s__AWTP1-13 sp008933705	462	4	5	2	1	2	2	10	4	4	3.66667	1.66667	6
ILCLPKEE_03777	d__Bacteria;p__Pseudomonadota;c__Alphaproteobacteria;o__Rhizobiales;f__Hyphomicrobiaceae;g__AWTP1-13;s__AWTP1-13 sp008933705	1431	8	10	4	1	0	2	0	2	10	7.33333	1	4
ILCLPKEE_03778	d__Bacteria;p__Pseudomonadota;c__Alphaproteobacteria;o__Rhizobiales;f__Hyphomicrobiaceae;g__AWTP1-13;s__AWTP1-13 sp008933705	957	2	5	2	0	0	0	4	4	8	3	0	5.33333
ILCLPKEE_03779	d__Bacteria;p__Pseudomonadota;c__Alphaproteobacteria;o__Rhizobiales;f__Hyphomicrobiaceae;g__AWTP1-13;s__AWTP1-13 sp008933705	723	16	18	10	2	3	8	16	2	6	14.6667	4.33333	8
ILCLPKEE_03780	d__Bacteria;p__Pseudomonadota;c__Alphaproteobacteria;o__Rhizobiales;f__Hyphomicrobiaceae;g__AWTP1-13;s__AWTP1-13 sp008933705	1782	55	66	42	6	17	16	78	58	86	54.3333	13	74
ILCLPKEE_03781	d__Bacteria;p__Pseudomonadota;c__Alphaproteobacteria;o__Rhizobiales;f__Hyphomicrobiaceae;g__AWTP1-13;s__AWTP1-13 sp008933705	810	14	8	10	2	2	2	32	38	20	10.6667	2	30
ILCLPKEE_03782	d__Bacteria;p__Pseudomonadota;c__Alphaproteobacteria;o__Rhizobiales;f__Hyphomicrobiaceae;g__AWTP1-13;s__AWTP1-13 sp008933705	1509	40	64	42	4	4	8	40	62	50	48.6667	5.33333	50.6667
ILCLPKEE_03783	d__Bacteria;p__Pseudomonadota;c__Alphaproteobacteria;o__Rhizobiales;f__Hyphomicrobiaceae;g__AWTP1-13;s__AWTP1-13 sp008933705	873	16	13	7	2	8	3	27	25	37	12	4.33333	29.6667
ILCLPKEE_03784	d__Bacteria;p__Pseudomonadota;c__Alphaproteobacteria;o__Rhizobiales;f__Hyphomicrobiaceae;g__AWTP1-13;s__AWTP1-13 sp008933705	1110	4	4	4	4	6	2	22	39	40	4	4	33.6667
ILCLPKEE_03785	d__Bacteria;p__Pseudomonadota;c__Alphaproteobacteria;o__Rhizobiales;f__Hyphomicrobiaceae;g__AWTP1-13;s__AWTP1-13 sp008933705	1023	12	1	17	2	0	4	18	36	48	10	2	34
ILCLPKEE_03786	d__Bacteria;p__Pseudomonadota;c__Alphaproteobacteria;o__Rhizobiales;f__Hyphomicrobiaceae;g__AWTP1-13;s__AWTP1-13 sp008933705	1266	6	0	8	2	0	4	2	6	10	4.66667	2	6
ILCLPKEE_03787	d__Bacteria;p__Pseudomonadota;c__Alphaproteobacteria;o__Rhizobiales;f__Hyphomicrobiaceae;g__AWTP1-13;s__AWTP1-13 sp008933705	1209	20	22	18	4	6	18	168	208	200	20	9.33333	192
ILCLPKEE_03788	d__Bacteria;p__Pseudomonadota;c__Alphaproteobacteria;o__Rhizobiales;f__Hyphomicrobiaceae;g__AWTP1-13;s__AWTP1-13 sp008933705	951	33	41	42	4	8	6	22	49	33	38.6667	6	34.6667
ILCLPKEE_03789	d__Bacteria;p__Pseudomonadota;c__Alphaproteobacteria;o__Rhizobiales;f__Hyphomicrobiaceae;g__AWTP1-13;s__AWTP1-13 sp008933705	267	10	6	12	2	1	11	2	4	0	9.33333	4.66667	2
ILCLPKEE_03790	d__Bacteria;p__Pseudomonadota;c__Alphaproteobacteria;o__Rhizobiales;f__Hyphomicrobiaceae;g__AWTP1-13;s__AWTP1-13 sp008933705	1923	42	71	68	22	33	21	64	90	90	60.3333	25.3333	81.3333
ILCLPKEE_03791	d__Bacteria;p__Pseudomonadota;c__Alphaproteobacteria;o__Rhizobiales;f__Hyphomicrobiaceae;g__AWTP1-13;s__AWTP1-13 sp008933705	717	48	31	13	24	18	12	120	104	92	30.6667	18	105.333
ILCLPKEE_03792	d__Bacteria;p__Pseudomonadota;c__Alphaproteobacteria;o__Rhizobiales;f__Hyphomicrobiaceae;g__AWTP1-13;s__AWTP1-13 sp008933705	774	6	6	4	0	0	2	2	2	4	5.33333	0.666667	2.66667
ILCLPKEE_03793	d__Bacteria;p__Pseudomonadota;c__Alphaproteobacteria;o__Rhizobiales;f__Hyphomicrobiaceae;g__AWTP1-13;s__AWTP1-13 sp008933705	1233	0	0	2	0	0	0	0	4	2	0.666667	0	2
ILCLPKEE_03794	d__Bacteria;p__Pseudomonadota;c__Alphaproteobacteria;o__Rhizobiales;f__Hyphomicrobiaceae;g__AWTP1-13;s__AWTP1-13 sp008933705	699	2	0	6	0	0	0	0	0	0	2.66667	0	0
ILCLPKEE_03795	d__Bacteria;p__Pseudomonadota;c__Alphaproteobacteria;o__Rhizobiales;f__Hyphomicrobiaceae;g__AWTP1-13;s__AWTP1-13 sp008933705	921	10	6	4	0	0	0	0	0	6	6.66667	0	2
ILCLPKEE_03796	d__Bacteria;p__Pseudomonadota;c__Alphaproteobacteria;o__Rhizobiales;f__Hyphomicrobiaceae;g__AWTP1-13;s__AWTP1-13 sp008933705	141	0	0	0	0	0	0	0	0	0	0	0	0
ILCLPKEE_03797	d__Bacteria;p__Pseudomonadota;c__Alphaproteobacteria;o__Rhizobiales;f__Hyphomicrobiaceae;g__AWTP1-13;s__AWTP1-13 sp008933705	618	14	4	8	2	0	4	0	0	6	8.66667	2	2
ILCLPKEE_03798	d__Bacteria;p__Pseudomonadota;c__Alphaproteobacteria;o__Rhizobiales;f__Hyphomicrobiaceae;g__AWTP1-13;s__AWTP1-13 sp008933705	825	4	2	2	0	4	2	6	6	0	2.66667	2	4
ILCLPKEE_03799	d__Bacteria;p__Pseudomonadota;c__Alphaproteobacteria;o__Rhizobiales;f__Hyphomicrobiaceae;g__AWTP1-13;s__AWTP1-13 sp008933705	1215	4	12	5	2	4	2	6	4	9	7	2.66667	6.33333
ILCLPKEE_03800	d__Bacteria;p__Pseudomonadota;c__Alphaproteobacteria;o__Rhizobiales;f__Hyphomicrobiaceae;g__AWTP1-13;s__AWTP1-13 sp008933705	294	12	22	14	4	0	5	2	2	12	16	3	5.33333
ILCLPKEE_03801	d__Bacteria;p__Pseudomonadota;c__Alphaproteobacteria;o__Rhizobiales;f__Hyphomicrobiaceae;g__AWTP1-13;s__AWTP1-13 sp008933705	345	7	13	17	4	4	0	0	2	0	12.3333	2.66667	0.666667
ILCLPKEE_03802	d__Bacteria;p__Pseudomonadota;c__Alphaproteobacteria;o__Rhizobiales;f__Hyphomicrobiaceae;g__AWTP1-13;s__AWTP1-13 sp008933705	1185	8	16	8	0	0	1	0	2	4	10.6667	0.333333	2
ILCLPKEE_03803	d__Bacteria;p__Pseudomonadota;c__Alphaproteobacteria;o__Rhizobiales;f__Hyphomicrobiaceae;g__AWTP1-13;s__AWTP1-13 sp008933705	528	0	1	0	2	0	0	8	5	2	0.333333	0.666667	5
ILCLPKEE_03804	d__Bacteria;p__Pseudomonadota;c__Alphaproteobacteria;o__Rhizobiales;f__Hyphomicrobiaceae;g__AWTP1-13;s__AWTP1-13 sp008933705	2022	2	0	0	0	0	2	8	4	0	0.666667	0.666667	4
ILCLPKEE_03805	d__Bacteria;p__Pseudomonadota;c__Alphaproteobacteria;o__Rhizobiales;f__Hyphomicrobiaceae;g__AWTP1-13;s__AWTP1-13 sp008933705	2085	4	0	2	2	4	0	0	0	0	2	2	0
ILCLPKEE_03806	d__Bacteria;p__Pseudomonadota;c__Alphaproteobacteria;o__Rhizobiales;f__Hyphomicrobiaceae;g__AWTP1-13;s__AWTP1-13 sp008933705	711	5	4	2	0	0	2	17	14	8	3.66667	0.666667	13
ILCLPKEE_03807	d__Bacteria;p__Pseudomonadota;c__Alphaproteobacteria;o__Rhizobiales;f__Hyphomicrobiaceae;g__AWTP1-13;s__AWTP1-13 sp008933705	822	4	6	2	0	2	4	2	10	0	4	2	4
ILCLPKEE_03808	d__Bacteria;p__Pseudomonadota;c__Alphaproteobacteria;o__Rhizobiales;f__Hyphomicrobiaceae;g__AWTP1-13;s__AWTP1-13 sp008933705	1737	10	6	2	2	2	4	10	12	14	6	2.66667	12
ILCLPKEE_03809	d__Bacteria;p__Pseudomonadota;c__Alphaproteobacteria;o__Rhizobiales;f__Hyphomicrobiaceae;g__AWTP1-13;s__AWTP1-13 sp008933705	1395	12	24	10	10	0	2	1	14	2	15.3333	4	5.66667
ILCLPKEE_03810	d__Bacteria;p__Pseudomonadota;c__Alphaproteobacteria;o__Rhizobiales;f__Hyphomicrobiaceae;g__AWTP1-13;s__AWTP1-13 sp008933705	1134	42	34	45	12	16	8	109	90	142	40.3333	12	113.667
ILCLPKEE_03811	d__Bacteria;p__Pseudomonadota;c__Alphaproteobacteria;o__Rhizobiales;f__Hyphomicrobiaceae;g__AWTP1-13;s__AWTP1-13 sp008933705	150	0	0	0	0	0	0	0	0	2	0	0	0.666667
ILCLPKEE_03812	d__Bacteria;p__Pseudomonadota;c__Alphaproteobacteria;o__Rhizobiales;f__Hyphomicrobiaceae;g__AWTP1-13;s__AWTP1-13 sp008933705	2166	6	10	12	2	0	2	2	6	8	9.33333	1.33333	5.33333
ILCLPKEE_03813	d__Bacteria;p__Pseudomonadota;c__Alphaproteobacteria;o__Rhizobiales;f__Hyphomicrobiaceae;g__AWTP1-13;s__AWTP1-13 sp008933705	258	2	0	0	0	4	2	2	2	2	0.666667	2	2
ILCLPKEE_03814	d__Bacteria;p__Pseudomonadota;c__Alphaproteobacteria;o__Rhizobiales;f__Hyphomicrobiaceae;g__AWTP1-13;s__AWTP1-13 sp008933705	1485	2	4	2	2	2	2	8	2	0	2.66667	2	3.33333
ILCLPKEE_03815	d__Bacteria;p__Pseudomonadota;c__Alphaproteobacteria;o__Rhizobiales;f__Hyphomicrobiaceae;g__AWTP1-13;s__AWTP1-13 sp008933705	426	17	6	8	2	0	6	6	12	6	10.3333	2.66667	8
ILCLPKEE_03816	d__Bacteria;p__Pseudomonadota;c__Alphaproteobacteria;o__Rhizobiales;f__Hyphomicrobiaceae;g__AWTP1-13;s__AWTP1-13 sp008933705	402	1	2	0	0	0	0	0	4	0	1	0	1.33333
ILCLPKEE_03817	d__Bacteria;p__Pseudomonadota;c__Alphaproteobacteria;o__Rhizobiales;f__Hyphomicrobiaceae;g__AWTP1-13;s__AWTP1-13 sp008933705	792	6	8	14	6	0	6	10	4	6	9.33333	4	6.66667
ILCLPKEE_03818	d__Bacteria;p__Pseudomonadota;c__Alphaproteobacteria;o__Rhizobiales;f__Hyphomicrobiaceae;g__AWTP1-13;s__AWTP1-13 sp008933705	1356	128	115	95	30	12	51	46	62	82	112.667	31	63.3333
ILCLPKEE_03819	d__Bacteria;p__Pseudomonadota;c__Alphaproteobacteria;o__Rhizobiales;f__Hyphomicrobiaceae;g__AWTP1-13;s__AWTP1-13 sp008933705	324	66	60	38	8	10	37	40	82	76	54.6667	18.3333	66
ILCLPKEE_03820	d__Bacteria;p__Pseudomonadota;c__Alphaproteobacteria;o__Rhizobiales;f__Hyphomicrobiaceae;g__AWTP1-13;s__AWTP1-13 sp008933705	804	39	43	22	20	8	19	8	14	8	34.6667	15.6667	10
ILCLPKEE_03821	d__Bacteria;p__Pseudomonadota;c__Alphaproteobacteria;o__Rhizobiales;f__Hyphomicrobiaceae;g__AWTP1-13;s__AWTP1-13 sp008933705	1161	67	71	39	2	8	28	74	54	58	59	12.6667	62
ILCLPKEE_03822	d__Bacteria;p__Pseudomonadota;c__Alphaproteobacteria;o__Rhizobiales;f__Hyphomicrobiaceae;g__AWTP1-13;s__AWTP1-13 sp008933705	2073	8	21	7	8	2	16	6	12	10	12	8.66667	9.33333
ILCLPKEE_03823	d__Bacteria;p__Pseudomonadota;c__Alphaproteobacteria;o__Rhizobiales;f__Hyphomicrobiaceae;g__AWTP1-13;s__AWTP1-13 sp008933705	1377	26	26	16	18	0	2	6	6	6	22.6667	6.66667	6
ILCLPKEE_03824	d__Bacteria;p__Pseudomonadota;c__Alphaproteobacteria;o__Rhizobiales;f__Hyphomicrobiaceae;g__AWTP1-13;s__AWTP1-13 sp008933705	753	8	10	6	0	6	0	8	2	0	8	2	3.33333
ILCLPKEE_03825	d__Bacteria;p__Pseudomonadota;c__Alphaproteobacteria;o__Rhizobiales;f__Hyphomicrobiaceae;g__AWTP1-13;s__AWTP1-13 sp008933705	393	83	83	70	6	12	12	4	17	6	78.6667	10	9
ILCLPKEE_03826	d__Bacteria;p__Pseudomonadota;c__Alphaproteobacteria;o__Rhizobiales;f__Hyphomicrobiaceae;g__AWTP1-13;s__AWTP1-13 sp008933705	597	63	63	36	10	8	15	25	28	50	54	11	34.3333
ILCLPKEE_03827	d__Bacteria;p__Pseudomonadota;c__Alphaproteobacteria;o__Rhizobiales;f__Hyphomicrobiaceae;g__AWTP1-13;s__AWTP1-13 sp008933705	750	3	4	4	0	0	0	0	0	0	3.66667	0	0
ILCLPKEE_03828	d__Bacteria;p__Pseudomonadota;c__Alphaproteobacteria;o__Rhizobiales;f__Hyphomicrobiaceae;g__AWTP1-13;s__AWTP1-13 sp008933705	423	11	22	2	4	4	2	0	2	2	11.6667	3.33333	1.33333
ILCLPKEE_03829	d__Bacteria;p__Pseudomonadota;c__Alphaproteobacteria;o__Rhizobiales;f__Hyphomicrobiaceae;g__AWTP1-13;s__AWTP1-13 sp008933705	591	0	11	2	4	2	6	2	4	0	4.33333	4	2
ILCLPKEE_03830	d__Bacteria;p__Pseudomonadota;c__Alphaproteobacteria;o__Rhizobiales;f__Hyphomicrobiaceae;g__AWTP1-13;s__AWTP1-13 sp008933705	801	14	25	11	4	0	2	13	14	10	16.6667	2	12.3333
ILCLPKEE_03831	d__Bacteria;p__Pseudomonadota;c__Alphaproteobacteria;o__Rhizobiales;f__Hyphomicrobiaceae;g__AWTP1-13;s__AWTP1-13 sp008933705	492	5	6	0	4	0	1	2	4	4	3.66667	1.66667	3.33333
ILCLPKEE_03832	d__Bacteria;p__Pseudomonadota;c__Alphaproteobacteria;o__Rhizobiales;f__Hyphomicrobiaceae;g__AWTP1-13;s__AWTP1-13 sp008933705	1206	34	44	20	0	2	7	16	36	41	32.6667	3	31
ILCLPKEE_03833	d__Bacteria;p__Pseudomonadota;c__Alphaproteobacteria;o__Rhizobiales;f__Hyphomicrobiaceae;g__AWTP1-13;s__AWTP1-13 sp008933705	714	42	36	18	28	6	10	10	20	20	32	14.6667	16.6667
ILCLPKEE_03834	d__Bacteria;p__Pseudomonadota;c__Alphaproteobacteria;o__Rhizobiales;f__Hyphomicrobiaceae;g__AWTP1-13;s__AWTP1-13 sp008933705	423	2	4	6	2	0	0	0	2	1	4	0.666667	1
ILCLPKEE_03835	d__Bacteria;p__Pseudomonadota;c__Alphaproteobacteria;o__Rhizobiales;f__Hyphomicrobiaceae;g__AWTP1-13;s__AWTP1-13 sp008933705	204	7	12	5	2	2	4	1	0	0	8	2.66667	0.333333
ILCLPKEE_03836	d__Bacteria;p__Pseudomonadota;c__Alphaproteobacteria;o__Rhizobiales;f__Hyphomicrobiaceae;g__AWTP1-13;s__AWTP1-13 sp008933705	2217	7	8	3	4	0	4	4	10	0	6	2.66667	4.66667
ILCLPKEE_03837	d__Bacteria;p__Pseudomonadota;c__Alphaproteobacteria;o__Rhizobiales;f__Hyphomicrobiaceae;g__AWTP1-13;s__AWTP1-13 sp008933705	1692	45	31	24	2	4	2	18	10	10	33.3333	2.66667	12.6667
ILCLPKEE_03838	d__Bacteria;p__Pseudomonadota;c__Alphaproteobacteria;o__Rhizobiales;f__Hyphomicrobiaceae;g__AWTP1-13;s__AWTP1-13 sp008933705	1452	32	46	31	8	2	4	6	10	10	36.3333	4.66667	8.66667
ILCLPKEE_03839	d__Bacteria;p__Pseudomonadota;c__Alphaproteobacteria;o__Rhizobiales;f__Hyphomicrobiaceae;g__AWTP1-13;s__AWTP1-13 sp008933705	1326	126	175	73	58	40	56	108	180	120	124.667	51.3333	136
ILCLPKEE_03840	d__Bacteria;p__Pseudomonadota;c__Alphaproteobacteria;o__Rhizobiales;f__Hyphomicrobiaceae;g__AWTP1-13;s__AWTP1-13 sp008933705	396	13	12	7	0	4	2	4	8	4	10.6667	2	5.33333
ILCLPKEE_03841	d__Bacteria;p__Pseudomonadota;c__Alphaproteobacteria;o__Rhizobiales;f__Hyphomicrobiaceae;g__AWTP1-13;s__AWTP1-13 sp008933705	2442	29	35	30	14	6	10	54	66	53	31.3333	10	57.6667
ILCLPKEE_03842	d__Bacteria;p__Pseudomonadota;c__Alphaproteobacteria;o__Rhizobiales;f__Hyphomicrobiaceae;g__AWTP1-13;s__AWTP1-13 sp008933705	891	42	59	36	4	12	18	8	26	28	45.6667	11.3333	20.6667
ILCLPKEE_03843	d__Bacteria;p__Pseudomonadota;c__Alphaproteobacteria;o__Rhizobiales;f__Hyphomicrobiaceae;g__AWTP1-13;s__AWTP1-13 sp008933705	1128	49	31	23	0	10	8	32	58	72	34.3333	6	54
ILCLPKEE_03844	d__Bacteria;p__Pseudomonadota;c__Alphaproteobacteria;o__Rhizobiales;f__Hyphomicrobiaceae;g__AWTP1-13;s__AWTP1-13 sp008933705	444	18	26	6	10	4	6	4	6	8	16.6667	6.66667	6
ILCLPKEE_03845	d__Bacteria;p__Pseudomonadota;c__Alphaproteobacteria;o__Rhizobiales;f__Hyphomicrobiaceae;g__AWTP1-13;s__AWTP1-13 sp008933705	423	20	3	14	2	5	12	0	2	2	12.3333	6.33333	1.33333
ILCLPKEE_03846	d__Bacteria;p__Pseudomonadota;c__Alphaproteobacteria;o__Rhizobiales;f__Hyphomicrobiaceae;g__AWTP1-13;s__AWTP1-13 sp008933705	996	164	149	119	54	34	27	32	30	30	144	38.3333	30.6667
ILCLPKEE_03847	d__Bacteria;p__Pseudomonadota;c__Alphaproteobacteria;o__Rhizobiales;f__Hyphomicrobiaceae;g__AWTP1-13;s__AWTP1-13 sp008933705	1164	0	9	0	0	2	2	12	0	8	3	1.33333	6.66667
ILCLPKEE_03848	d__Bacteria;p__Pseudomonadota;c__Alphaproteobacteria;o__Rhizobiales;f__Hyphomicrobiaceae;g__AWTP1-13;s__AWTP1-13 sp008933705	579	0	0	0	0	0	2	14	2	11	0	0.666667	9
ILCLPKEE_03849	d__Bacteria;p__Pseudomonadota;c__Alphaproteobacteria;o__Rhizobiales;f__Hyphomicrobiaceae;g__AWTP1-13;s__AWTP1-13 sp008933705	348	0	0	0	0	0	0	14	4	7	0	0	8.33333
ILCLPKEE_03850	d__Bacteria;p__Pseudomonadota;c__Alphaproteobacteria;o__Rhizobiales;f__Hyphomicrobiaceae;g__AWTP1-13;s__AWTP1-13 sp008933705	348	0	0	0	4	4	0	8	6	16	0	2.66667	10
ILCLPKEE_03851	d__Bacteria;p__Pseudomonadota;c__Alphaproteobacteria;o__Rhizobiales;f__Hyphomicrobiaceae;g__AWTP1-13;s__AWTP1-13 sp008933705	687	24	41	31	6	6	16	24	16	14	32	9.33333	18
ILCLPKEE_03852	d__Bacteria;p__Pseudomonadota;c__Alphaproteobacteria;o__Rhizobiales;f__Hyphomicrobiaceae;g__AWTP1-13;s__AWTP1-13 sp008933705	1173	196	228	151	64	36	68	20	26	48	191.667	56	31.3333
ILCLPKEE_03853	d__Bacteria;p__Pseudomonadota;c__Alphaproteobacteria;o__Rhizobiales;f__Hyphomicrobiaceae;g__AWTP1-13;s__AWTP1-13 sp008933705	591	0	37	3	0	4	0	4	10	6	13.3333	1.33333	6.66667
ILCLPKEE_03854	d__Bacteria;p__Pseudomonadota;c__Alphaproteobacteria;o__Rhizobiales;f__Hyphomicrobiaceae;g__AWTP1-13;s__AWTP1-13 sp008933705	3567	14	10	5	2	2	4	8	14	6	9.66667	2.66667	9.33333
ILCLPKEE_03855	d__Bacteria;p__Pseudomonadota;c__Alphaproteobacteria;o__Rhizobiales;f__Hyphomicrobiaceae;g__AWTP1-13;s__AWTP1-13 sp008933705	651	0	54	50	22	26	21	22	21	18	34.6667	23	20.3333
ILCLPKEE_03856	d__Bacteria;p__Pseudomonadota;c__Alphaproteobacteria;o__Rhizobiales;f__Hyphomicrobiaceae;g__AWTP1-13;s__AWTP1-13 sp008933705	363	1	8	4	4	4	10	7	15	12	4.33333	6	11.3333
ILCLPKEE_03857	d__Bacteria;p__Pseudomonadota;c__Alphaproteobacteria;o__Rhizobiales;f__Hyphomicrobiaceae;g__AWTP1-13;s__AWTP1-13 sp008933705	837	26	36	30	8	0	4	8	6	8	30.6667	4	7.33333
ILCLPKEE_03858	d__Bacteria;p__Pseudomonadota;c__Alphaproteobacteria;o__Rhizobiales;f__Hyphomicrobiaceae;g__AWTP1-13;s__AWTP1-13 sp008933705	1650	51	57	49	10	14	43	10	22	38	52.3333	22.3333	23.3333
ILCLPKEE_03859	d__Bacteria;p__Pseudomonadota;c__Alphaproteobacteria;o__Rhizobiales;f__Hyphomicrobiaceae;g__AWTP1-13;s__AWTP1-13 sp008933705	198	545	484	351	170	109	285	504	536	606	460	188	548.667
ILCLPKEE_03860	d__Bacteria;p__Pseudomonadota;c__Alphaproteobacteria;o__Rhizobiales;f__Hyphomicrobiaceae;g__AWTP1-13;s__AWTP1-13 sp008933705	927	29	45	45	13	8	14	34	47	53	39.6667	11.6667	44.6667
ILCLPKEE_03861	d__Bacteria;p__Pseudomonadota;c__Alphaproteobacteria;o__Rhizobiales;f__Hyphomicrobiaceae;g__AWTP1-13;s__AWTP1-13 sp008933705	633	60	77	81	26	18	8	8	12	18	72.6667	17.3333	12.6667
ILCLPKEE_03862	d__Bacteria;p__Pseudomonadota;c__Alphaproteobacteria;o__Rhizobiales;f__Hyphomicrobiaceae;g__AWTP1-13;s__AWTP1-13 sp008933705	2409	20	0	0	12	10	8	12	20	18	6.66667	10	16.6667
ILCLPKEE_03863	d__Bacteria;p__Pseudomonadota;c__Alphaproteobacteria;o__Rhizobiales;f__Hyphomicrobiaceae;g__AWTP1-13;s__AWTP1-13 sp008933705	1269	22	5	22	4	0	6	28	12	12	16.3333	3.33333	17.3333
ILCLPKEE_03864	d__Bacteria;p__Pseudomonadota;c__Alphaproteobacteria;o__Rhizobiales;f__Hyphomicrobiaceae;g__AWTP1-13;s__AWTP1-13 sp008933705	879	406	363	344	102	104	116	32	54	75	371	107.333	53.6667
ILCLPKEE_03865	d__Bacteria;p__Pseudomonadota;c__Alphaproteobacteria;o__Rhizobiales;f__Hyphomicrobiaceae;g__AWTP1-13;s__AWTP1-13 sp008933705	597	0	0	0	1	4	0	126	148	183	0	1.66667	152.333
ILCLPKEE_03866	d__Bacteria;p__Pseudomonadota;c__Alphaproteobacteria;o__Rhizobiales;f__Hyphomicrobiaceae;g__AWTP1-13;s__AWTP1-13 sp008933705	621	0	0	0	1	0	0	557	599	675	0	0.333333	610.333
ILCLPKEE_03867	d__Bacteria;p__Pseudomonadota;c__Alphaproteobacteria;o__Rhizobiales;f__Hyphomicrobiaceae;g__AWTP1-13;s__AWTP1-13 sp008933705	1311	0	0	0	0	2	0	1197	1685	1577	0	0.666667	1486.33
ILCLPKEE_03868	d__Bacteria;p__Pseudomonadota;c__Alphaproteobacteria;o__Rhizobiales;f__Hyphomicrobiaceae;g__AWTP1-13;s__AWTP1-13 sp008933705	453	97	79	91	22	8	25	117	90	89	89	18.3333	98.6667
ILCLPKEE_03869	d__Bacteria;p__Pseudomonadota;c__Alphaproteobacteria;o__Rhizobiales;f__Hyphomicrobiaceae;g__AWTP1-13;s__AWTP1-13 sp008933705	363	229	155	156	57	67	96	214	265	168	180	73.3333	215.667
ILCLPKEE_03870	d__Bacteria;p__Pseudomonadota;c__Alphaproteobacteria;o__Rhizobiales;f__Hyphomicrobiaceae;g__AWTP1-13;s__AWTP1-13 sp008933705	1005	1	0	0	6	0	0	14	6	8	0.333333	2	9.33333
ILCLPKEE_03871	d__Bacteria;p__Pseudomonadota;c__Alphaproteobacteria;o__Rhizobiales;f__Hyphomicrobiaceae;g__AWTP1-13;s__AWTP1-13 sp008933705	657	0	0	0	4	4	0	0	4	2	0	2.66667	2
ILCLPKEE_03872	d__Bacteria;p__Pseudomonadota;c__Alphaproteobacteria;o__Rhizobiales;f__Hyphomicrobiaceae;g__AWTP1-13;s__AWTP1-13 sp008933705	837	74	141	82	24	26	0	64	100	120	99	16.6667	94.6667
ILCLPKEE_03873	d__Bacteria;p__Pseudomonadota;c__Alphaproteobacteria;o__Rhizobiales;f__Hyphomicrobiaceae;g__AWTP1-13;s__AWTP1-13 sp008933705	345	0	0	0	2	2	3	0	0	0	0	2.33333	0
ILCLPKEE_03874	d__Bacteria;p__Pseudomonadota;c__Alphaproteobacteria;o__Rhizobiales;f__Hyphomicrobiaceae;g__AWTP1-13;s__AWTP1-13 sp008933705	573	3	0	13	3	2	0	0	0	0	5.33333	1.66667	0
ILCLPKEE_03875	d__Bacteria;p__Pseudomonadota;c__Alphaproteobacteria;o__Rhizobiales;f__Hyphomicrobiaceae;g__AWTP1-13;s__AWTP1-13 sp008933705	1002	22	5	14	0	2	0	10	22	8	13.6667	0.666667	13.3333
ILCLPKEE_03876	d__Bacteria;p__Pseudomonadota;c__Alphaproteobacteria;o__Rhizobiales;f__Hyphomicrobiaceae;g__AWTP1-13;s__AWTP1-13 sp008933705	675	33	27	22	2	2	0	49	55	54	27.3333	1.33333	52.6667
ILCLPKEE_03877	d__Bacteria;p__Pseudomonadota;c__Alphaproteobacteria;o__Rhizobiales;f__Hyphomicrobiaceae;g__AWTP1-13;s__AWTP1-13 sp008933705	678	26	15	17	6	2	2	16	42	28	19.3333	3.33333	28.6667
ILCLPKEE_03878	d__Bacteria;p__Pseudomonadota;c__Alphaproteobacteria;o__Rhizobiales;f__Hyphomicrobiaceae;g__AWTP1-13;s__AWTP1-13 sp008933705	900	78	0	19	133	96	26	164	215	247	32.3333	85	208.667
ILCLPKEE_03879	d__Bacteria;p__Pseudomonadota;c__Alphaproteobacteria;o__Rhizobiales;f__Hyphomicrobiaceae;g__AWTP1-13;s__AWTP1-13 sp008933705	1500	262	246	178	72	50	122	46	86	89	228.667	81.3333	73.6667
ILCLPKEE_03880	d__Bacteria;p__Pseudomonadota;c__Alphaproteobacteria;o__Rhizobiales;f__Hyphomicrobiaceae;g__AWTP1-13;s__AWTP1-13 sp008933705	546	31	56	21	17	12	18	6	8	2	36	15.6667	5.33333
ILCLPKEE_03881	d__Bacteria;p__Pseudomonadota;c__Alphaproteobacteria;o__Rhizobiales;f__Hyphomicrobiaceae;g__AWTP1-13;s__AWTP1-13 sp008933705	711	219	211	202	104	51	184	75	113	132	210.667	113	106.667
ILCLPKEE_03882	d__Bacteria;p__Pseudomonadota;c__Alphaproteobacteria;o__Rhizobiales;f__Hyphomicrobiaceae;g__AWTP1-13;s__AWTP1-13 sp008933705	1611	4	3	6	0	0	0	4	2	2	4.33333	0	2.66667
ILCLPKEE_03883	d__Bacteria;p__Pseudomonadota;c__Alphaproteobacteria;o__Rhizobiales;f__Hyphomicrobiaceae;g__AWTP1-13;s__AWTP1-13 sp008933705	612	88	62	37	22	8	24	5	22	31	62.3333	18	19.3333
ILCLPKEE_03884	d__Bacteria;p__Pseudomonadota;c__Alphaproteobacteria;o__Rhizobiales;f__Hyphomicrobiaceae;g__AWTP1-13;s__AWTP1-13 sp008933705	744	14	23	8	2	6	3	1	0	4	15	3.66667	1.66667
ILCLPKEE_03885	d__Bacteria;p__Pseudomonadota;c__Alphaproteobacteria;o__Rhizobiales;f__Hyphomicrobiaceae;g__AWTP1-13;s__AWTP1-13 sp008933705	624	2	2	8	0	0	5	4	0	6	4	1.66667	3.33333
ILCLPKEE_03886	d__Bacteria;p__Pseudomonadota;c__Alphaproteobacteria;o__Rhizobiales;f__Hyphomicrobiaceae;g__AWTP1-13;s__AWTP1-13 sp008933705	558	8	14	14	2	4	4	4	6	14	12	3.33333	8
ILCLPKEE_03887	d__Bacteria;p__Pseudomonadota;c__Alphaproteobacteria;o__Rhizobiales;f__Hyphomicrobiaceae;g__AWTP1-13;s__AWTP1-13 sp008933705	477	16	10	6	0	0	0	13	6	4	10.6667	0	7.66667
ILCLPKEE_03888	d__Bacteria;p__Pseudomonadota;c__Alphaproteobacteria;o__Rhizobiales;f__Hyphomicrobiaceae;g__AWTP1-13;s__AWTP1-13 sp008933705	279	28	4	0	2	4	8	0	19	5	10.6667	4.66667	8
ILCLPKEE_03889	d__Bacteria;p__Pseudomonadota;c__Alphaproteobacteria;o__Rhizobiales;f__Hyphomicrobiaceae;g__AWTP1-13;s__AWTP1-13 sp008933705	1188	0	0	0	4	2	0	22	34	40	0	2	32
ILCLPKEE_03890	d__Bacteria;p__Pseudomonadota;c__Alphaproteobacteria;o__Rhizobiales;f__Hyphomicrobiaceae;g__AWTP1-13;s__AWTP1-13 sp008933705	675	0	0	0	0	0	0	0	0	0	0	0	0
ILCLPKEE_03891	d__Bacteria;p__Pseudomonadota;c__Alphaproteobacteria;o__Rhizobiales;f__Hyphomicrobiaceae;g__AWTP1-13;s__AWTP1-13 sp008933705	216	0	0	0	0	0	0	0	2	0	0	0	0.666667
ILCLPKEE_03892	d__Bacteria;p__Pseudomonadota;c__Alphaproteobacteria;o__Rhizobiales;f__Hyphomicrobiaceae;g__AWTP1-13;s__AWTP1-13 sp008933705	249	0	0	0	0	0	0	0	0	0	0	0	0
ILCLPKEE_03893	d__Bacteria;p__Pseudomonadota;c__Alphaproteobacteria;o__Rhizobiales;f__Hyphomicrobiaceae;g__AWTP1-13;s__AWTP1-13 sp008933705	675	0	0	0	0	0	0	0	0	0	0	0	0
ILCLPKEE_03894	d__Bacteria;p__Pseudomonadota;c__Alphaproteobacteria;o__Rhizobiales;f__Hyphomicrobiaceae;g__AWTP1-13;s__AWTP1-13 sp008933705	387	1	2	7	0	2	0	2	2	0	3.33333	0.666667	1.33333
ILCLPKEE_03895	d__Bacteria;p__Pseudomonadota;c__Alphaproteobacteria;o__Rhizobiales;f__Hyphomicrobiaceae;g__AWTP1-13;s__AWTP1-13 sp008933705	399	20	7	11	4	0	0	6	10	8	12.6667	1.33333	8
ILCLPKEE_03896	d__Bacteria;p__Pseudomonadota;c__Alphaproteobacteria;o__Rhizobiales;f__Hyphomicrobiaceae;g__AWTP1-13;s__AWTP1-13 sp008933705	465	4	2	1	4	2	6	10	0	4	2.33333	4	4.66667
ILCLPKEE_03897	d__Bacteria;p__Pseudomonadota;c__Alphaproteobacteria;o__Rhizobiales;f__Hyphomicrobiaceae;g__AWTP1-13;s__AWTP1-13 sp008933705	405	0	2	3	0	0	2	6	0	0	1.66667	0.666667	2
ILCLPKEE_03898	d__Bacteria;p__Pseudomonadota;c__Alphaproteobacteria;o__Rhizobiales;f__Hyphomicrobiaceae;g__AWTP1-13;s__AWTP1-13 sp008933705	306	2	7	4	0	0	3	6	5	1	4.33333	1	4
ILCLPKEE_03899	d__Bacteria;p__Pseudomonadota;c__Alphaproteobacteria;o__Rhizobiales;f__Hyphomicrobiaceae;g__AWTP1-13;s__AWTP1-13 sp008933705	255	2	2	2	4	0	1	2	0	0	2	1.66667	0.666667
ILCLPKEE_03900	d__Bacteria;p__Pseudomonadota;c__Alphaproteobacteria;o__Rhizobiales;f__Hyphomicrobiaceae;g__AWTP1-13;s__AWTP1-13 sp008933705	1428	7	4	8	4	0	0	6	8	12	6.33333	1.33333	8.66667
ILCLPKEE_03901	d__Bacteria;p__Pseudomonadota;c__Alphaproteobacteria;o__Rhizobiales;f__Hyphomicrobiaceae;g__AWTP1-13;s__AWTP1-13 sp008933705	312	2	0	0	3	4	0	0	7	4	0.666667	2.33333	3.66667
ILCLPKEE_03902	d__Bacteria;p__Pseudomonadota;c__Alphaproteobacteria;o__Rhizobiales;f__Hyphomicrobiaceae;g__AWTP1-13;s__AWTP1-13 sp008933705	1698	14	3	7	0	0	4	8	4	14	8	1.33333	8.66667
ILCLPKEE_03903	d__Bacteria;p__Pseudomonadota;c__Alphaproteobacteria;o__Rhizobiales;f__Hyphomicrobiaceae;g__AWTP1-13;s__AWTP1-13 sp008933705	252	0	1	0	0	0	2	0	2	0	0.333333	0.666667	0.666667
ILCLPKEE_03904	d__Bacteria;p__Pseudomonadota;c__Alphaproteobacteria;o__Rhizobiales;f__Hyphomicrobiaceae;g__AWTP1-13;s__AWTP1-13 sp008933705	1509	0	0	2	0	0	2	10	8	10	0.666667	0.666667	9.33333
ILCLPKEE_03905	d__Bacteria;p__Pseudomonadota;c__Alphaproteobacteria;o__Rhizobiales;f__Hyphomicrobiaceae;g__AWTP1-13;s__AWTP1-13 sp008933705	1494	3	7	1	0	0	0	14	12	21	3.66667	0	15.6667
ILCLPKEE_03906	d__Bacteria;p__Pseudomonadota;c__Alphaproteobacteria;o__Rhizobiales;f__Hyphomicrobiaceae;g__AWTP1-13;s__AWTP1-13 sp008933705	366	2	0	0	0	0	0	2	2	0	0.666667	0	1.33333
ILCLPKEE_03907	d__Bacteria;p__Pseudomonadota;c__Alphaproteobacteria;o__Rhizobiales;f__Hyphomicrobiaceae;g__AWTP1-13;s__AWTP1-13 sp008933705	417	0	0	0	0	0	0	8	10	5	0	0	7.66667
ILCLPKEE_03908	d__Bacteria;p__Pseudomonadota;c__Alphaproteobacteria;o__Rhizobiales;f__Hyphomicrobiaceae;g__AWTP1-13;s__AWTP1-13 sp008933705	570	4	0	0	0	0	0	0	9	20	1.33333	0	9.66667
ILCLPKEE_03909	d__Bacteria;p__Pseudomonadota;c__Alphaproteobacteria;o__Rhizobiales;f__Hyphomicrobiaceae;g__AWTP1-13;s__AWTP1-13 sp008933705	387	0	0	4	0	0	0	0	0	0	1.33333	0	0
ILCLPKEE_03910	d__Bacteria;p__Pseudomonadota;c__Alphaproteobacteria;o__Rhizobiales;f__Hyphomicrobiaceae;g__AWTP1-13;s__AWTP1-13 sp008933705	279	1	0	0	0	0	0	10	2	4	0.333333	0	5.33333
ILCLPKEE_03911	d__Bacteria;p__Pseudomonadota;c__Alphaproteobacteria;o__Rhizobiales;f__Hyphomicrobiaceae;g__AWTP1-13;s__AWTP1-13 sp008933705	474	0	0	0	0	0	0	2	16	10	0	0	9.33333
ILCLPKEE_03912	d__Bacteria;p__Pseudomonadota;c__Alphaproteobacteria;o__Rhizobiales;f__Hyphomicrobiaceae;g__AWTP1-13;s__AWTP1-13 sp008933705	408	0	1	2	0	0	0	6	4	4	1	0	4.66667
ILCLPKEE_03913	d__Bacteria;p__Pseudomonadota;c__Alphaproteobacteria;o__Rhizobiales;f__Hyphomicrobiaceae;g__AWTP1-13;s__AWTP1-13 sp008933705	444	0	0	2	0	0	0	3	15	22	0.666667	0	13.3333
ILCLPKEE_03914	d__Bacteria;p__Pseudomonadota;c__Alphaproteobacteria;o__Rhizobiales;f__Hyphomicrobiaceae;g__AWTP1-13;s__AWTP1-13 sp008933705	1602	0	5	9	0	0	0	4	8	10	4.66667	0	7.33333
ILCLPKEE_03915	d__Bacteria;p__Pseudomonadota;c__Alphaproteobacteria;o__Rhizobiales;f__Hyphomicrobiaceae;g__AWTP1-13;s__AWTP1-13 sp008933705	612	2	4	0	0	0	0	0	0	4	2	0	1.33333
ILCLPKEE_03916	d__Bacteria;p__Pseudomonadota;c__Alphaproteobacteria;o__Rhizobiales;f__Hyphomicrobiaceae;g__AWTP1-13;s__AWTP1-13 sp008933705	927	18	14	14	6	2	3	16	8	6	15.3333	3.66667	10
ILCLPKEE_03917	d__Bacteria;p__Pseudomonadota;c__Alphaproteobacteria;o__Rhizobiales;f__Hyphomicrobiaceae;g__AWTP1-13;s__AWTP1-13 sp008933705	2526	12	16	18	12	0	8	20	22	30	15.3333	6.66667	24
ILCLPKEE_03918	d__Bacteria;p__Pseudomonadota;c__Alphaproteobacteria;o__Rhizobiales;f__Hyphomicrobiaceae;g__AWTP1-13;s__AWTP1-13 sp008933705	660	20	14	9	12	16	8	0	10	8	14.3333	12	6
ILCLPKEE_03919	d__Bacteria;p__Pseudomonadota;c__Alphaproteobacteria;o__Rhizobiales;f__Hyphomicrobiaceae;g__AWTP1-13;s__AWTP1-13 sp008933705	780	2	2	3	0	0	0	4	0	8	2.33333	0	4
ILCLPKEE_03920	d__Bacteria;p__Pseudomonadota;c__Alphaproteobacteria;o__Rhizobiales;f__Hyphomicrobiaceae;g__AWTP1-13;s__AWTP1-13 sp008933705	735	0	0	0	0	2	0	0	0	2	0	0.666667	0.666667
ILCLPKEE_03921	d__Bacteria;p__Pseudomonadota;c__Alphaproteobacteria;o__Rhizobiales;f__Hyphomicrobiaceae;g__AWTP1-13;s__AWTP1-13 sp008933705	762	0	0	0	0	2	0	0	0	0	0	0.666667	0
ILCLPKEE_03922	d__Bacteria;p__Pseudomonadota;c__Alphaproteobacteria;o__Rhizobiales;f__Hyphomicrobiaceae;g__AWTP1-13;s__AWTP1-13 sp008933705	1632	0	4	2	0	0	2	0	4	4	2	0.666667	2.66667
ILCLPKEE_03923	d__Bacteria;p__Pseudomonadota;c__Alphaproteobacteria;o__Rhizobiales;f__Hyphomicrobiaceae;g__AWTP1-13;s__AWTP1-13 sp008933705	1194	0	2	2	0	0	0	0	4	0	1.33333	0	1.33333
ILCLPKEE_03924	d__Bacteria;p__Pseudomonadota;c__Alphaproteobacteria;o__Rhizobiales;f__Hyphomicrobiaceae;g__AWTP1-13;s__AWTP1-13 sp008933705	1095	0	0	2	2	0	0	0	2	0	0.666667	0.666667	0.666667
ILCLPKEE_03925	d__Bacteria;p__Pseudomonadota;c__Alphaproteobacteria;o__Rhizobiales;f__Hyphomicrobiaceae;g__AWTP1-13;s__AWTP1-13 sp008933705	1164	21	26	19	18	6	12	34	28	44	22	12	35.3333
ILCLPKEE_03926	d__Bacteria;p__Pseudomonadota;c__Alphaproteobacteria;o__Rhizobiales;f__Hyphomicrobiaceae;g__AWTP1-13;s__AWTP1-13 sp008933705	1059	11	4	6	3	4	6	8	14	9	7	4.33333	10.3333
ILCLPKEE_03927	d__Bacteria;p__Pseudomonadota;c__Alphaproteobacteria;o__Rhizobiales;f__Hyphomicrobiaceae;g__AWTP1-13;s__AWTP1-13 sp008933705	1155	3	4	2	8	0	2	14	10	10	3	3.33333	11.3333
ILCLPKEE_03928	d__Bacteria;p__Pseudomonadota;c__Alphaproteobacteria;o__Rhizobiales;f__Hyphomicrobiaceae;g__AWTP1-13;s__AWTP1-13 sp008933705	453	6	0	0	4	0	0	6	2	3	2	1.33333	3.66667
ILCLPKEE_03929	d__Bacteria;p__Pseudomonadota;c__Alphaproteobacteria;o__Rhizobiales;f__Hyphomicrobiaceae;g__AWTP1-13;s__AWTP1-13 sp008933705	414	2	2	0	0	0	0	4	4	0	1.33333	0	2.66667
ILCLPKEE_03930	d__Bacteria;p__Pseudomonadota;c__Alphaproteobacteria;o__Rhizobiales;f__Hyphomicrobiaceae;g__AWTP1-13;s__AWTP1-13 sp008933705	792	6	0	2	8	4	0	14	18	32	2.66667	4	21.3333
ILCLPKEE_03931	d__Bacteria;p__Pseudomonadota;c__Alphaproteobacteria;o__Rhizobiales;f__Hyphomicrobiaceae;g__AWTP1-13;s__AWTP1-13 sp008933705	777	2	5	4	0	2	2	22	4	16	3.66667	1.33333	14
ILCLPKEE_03932	d__Bacteria;p__Pseudomonadota;c__Alphaproteobacteria;o__Rhizobiales;f__Hyphomicrobiaceae;g__AWTP1-13;s__AWTP1-13 sp008933705	885	0	2	0	2	0	0	14	10	12	0.666667	0.666667	12
ILCLPKEE_03933	d__Bacteria;p__Pseudomonadota;c__Alphaproteobacteria;o__Rhizobiales;f__Hyphomicrobiaceae;g__AWTP1-13;s__AWTP1-13 sp008933705	861	4	2	4	0	0	6	10	28	24	3.33333	2	20.6667
ILCLPKEE_03934	d__Bacteria;p__Pseudomonadota;c__Alphaproteobacteria;o__Rhizobiales;f__Hyphomicrobiaceae;g__AWTP1-13;s__AWTP1-13 sp008933705	435	4	2	0	0	0	1	4	7	6	2	0.333333	5.66667
ILCLPKEE_03935	d__Bacteria;p__Pseudomonadota;c__Alphaproteobacteria;o__Rhizobiales;f__Hyphomicrobiaceae;g__AWTP1-13;s__AWTP1-13 sp008933705	780	9	3	0	4	2	2	18	19	19	4	2.66667	18.6667
ILCLPKEE_03936	d__Bacteria;p__Pseudomonadota;c__Alphaproteobacteria;o__Rhizobiales;f__Hyphomicrobiaceae;g__AWTP1-13;s__AWTP1-13 sp008933705	1143	4	12	2	0	0	4	12	16	14	6	1.33333	14
ILCLPKEE_03937	d__Bacteria;p__Pseudomonadota;c__Alphaproteobacteria;o__Rhizobiales;f__Hyphomicrobiaceae;g__AWTP1-13;s__AWTP1-13 sp008933705	633	6	4	0	0	0	0	8	16	10	3.33333	0	11.3333
ILCLPKEE_03938	d__Bacteria;p__Pseudomonadota;c__Alphaproteobacteria;o__Rhizobiales;f__Hyphomicrobiaceae;g__AWTP1-13;s__AWTP1-13 sp008933705	1044	5	11	16	7	0	5	24	40	15	10.6667	4	26.3333
ILCLPKEE_03939	d__Bacteria;p__Pseudomonadota;c__Alphaproteobacteria;o__Rhizobiales;f__Hyphomicrobiaceae;g__AWTP1-13;s__AWTP1-13 sp008933705	495	0	3	0	0	0	0	0	4	0	1	0	1.33333
ILCLPKEE_03940	d__Bacteria;p__Pseudomonadota;c__Alphaproteobacteria;o__Rhizobiales;f__Hyphomicrobiaceae;g__AWTP1-13;s__AWTP1-13 sp008933705	1506	3	0	0	0	2	2	2	4	18	1	1.33333	8
ILCLPKEE_03941	d__Bacteria;p__Pseudomonadota;c__Alphaproteobacteria;o__Rhizobiales;f__Hyphomicrobiaceae;g__AWTP1-13;s__AWTP1-13 sp008933705	690	11	8	4	2	4	0	18	4	10	7.66667	2	10.6667
ILCLPKEE_03942	d__Bacteria;p__Pseudomonadota;c__Alphaproteobacteria;o__Rhizobiales;f__Hyphomicrobiaceae;g__AWTP1-13;s__AWTP1-13 sp008933705	999	38	44	30	5	10	17	8	22	19	37.3333	10.6667	16.3333
ILCLPKEE_03943	d__Bacteria;p__Pseudomonadota;c__Alphaproteobacteria;o__Rhizobiales;f__Hyphomicrobiaceae;g__AWTP1-13;s__AWTP1-13 sp008933705	348	136	208	134	54	44	93	28	29	19	159.333	63.6667	25.3333
ILCLPKEE_03944	d__Bacteria;p__Pseudomonadota;c__Alphaproteobacteria;o__Rhizobiales;f__Hyphomicrobiaceae;g__AWTP1-13;s__AWTP1-13 sp008933705	420	0	31	21	4	0	6	0	0	2	17.3333	3.33333	0.666667
ILCLPKEE_03945	d__Bacteria;p__Pseudomonadota;c__Alphaproteobacteria;o__Rhizobiales;f__Hyphomicrobiaceae;g__AWTP1-13;s__AWTP1-13 sp008933705	810	40	48	36	22	12	24	109	92	111	41.3333	19.3333	104
ILCLPKEE_03946	d__Bacteria;p__Pseudomonadota;c__Alphaproteobacteria;o__Rhizobiales;f__Hyphomicrobiaceae;g__AWTP1-13;s__AWTP1-13 sp008933705	168	0	2	0	2	0	0	1	1	0	0.666667	0.666667	0.666667
ILCLPKEE_03947	d__Bacteria;p__Pseudomonadota;c__Alphaproteobacteria;o__Rhizobiales;f__Hyphomicrobiaceae;g__AWTP1-13;s__AWTP1-13 sp008933705	2199	0	12	6	10	4	3	176	206	250	6	5.66667	210.667
ILCLPKEE_03948	d__Bacteria;p__Pseudomonadota;c__Alphaproteobacteria;o__Rhizobiales;f__Hyphomicrobiaceae;g__AWTP1-13;s__AWTP1-13 sp008933705	492	0	2	2	0	0	0	38	53	66	1.33333	0	52.3333
ILCLPKEE_03949	d__Bacteria;p__Pseudomonadota;c__Alphaproteobacteria;o__Rhizobiales;f__Hyphomicrobiaceae;g__AWTP1-13;s__AWTP1-13 sp008933705	1515	0	22	0	8	0	8	100	106	135	7.33333	5.33333	113.667
ILCLPKEE_03950	d__Bacteria;p__Pseudomonadota;c__Alphaproteobacteria;o__Rhizobiales;f__Hyphomicrobiaceae;g__AWTP1-13;s__AWTP1-13 sp008933705	240	0	5	3	0	2	0	74	84	72	2.66667	0.666667	76.6667
ILCLPKEE_03951	d__Bacteria;p__Pseudomonadota;c__Alphaproteobacteria;o__Rhizobiales;f__Hyphomicrobiaceae;g__AWTP1-13;s__AWTP1-13 sp008933705	867	0	8	6	6	0	4	601	540	659	4.66667	3.33333	600
ILCLPKEE_03952	d__Bacteria;p__Pseudomonadota;c__Alphaproteobacteria;o__Rhizobiales;f__Hyphomicrobiaceae;g__AWTP1-13;s__AWTP1-13 sp008933705	180	0	1	0	0	1	0	17	44	47	0.333333	0.333333	36
ILCLPKEE_03953	d__Bacteria;p__Pseudomonadota;c__Alphaproteobacteria;o__Rhizobiales;f__Hyphomicrobiaceae;g__AWTP1-13;s__AWTP1-13 sp008933705	726	0	8	10	0	0	6	378	368	336	6	2	360.667
ILCLPKEE_03954	d__Bacteria;p__Pseudomonadota;c__Alphaproteobacteria;o__Rhizobiales;f__Hyphomicrobiaceae;g__AWTP1-13;s__AWTP1-13 sp008933705	1656	4	14	13	8	12	16	681	840	790	10.3333	12	770.333
ILCLPKEE_03955	d__Bacteria;p__Pseudomonadota;c__Alphaproteobacteria;o__Rhizobiales;f__Hyphomicrobiaceae;g__AWTP1-13;s__AWTP1-13 sp008933705	354	4	5	4	0	2	4	81	77	122	4.33333	2	93.3333
ILCLPKEE_03956	d__Bacteria;p__Pseudomonadota;c__Alphaproteobacteria;o__Rhizobiales;f__Hyphomicrobiaceae;g__AWTP1-13;s__AWTP1-13 sp008933705	777	7	16	6	0	2	2	2	18	12	9.66667	1.33333	10.6667
ILCLPKEE_03957	d__Bacteria;p__Pseudomonadota;c__Alphaproteobacteria;o__Rhizobiales;f__Hyphomicrobiaceae;g__AWTP1-13;s__AWTP1-13 sp008933705	975	4	10	12	2	3	6	8	8	2	8.66667	3.66667	6
ILCLPKEE_03958	d__Bacteria;p__Pseudomonadota;c__Alphaproteobacteria;o__Rhizobiales;f__Hyphomicrobiaceae;g__AWTP1-13;s__AWTP1-13 sp008933705	342	0	4	0	0	2	2	8	0	2	1.33333	1.33333	3.33333
ILCLPKEE_03959	d__Bacteria;p__Pseudomonadota;c__Alphaproteobacteria;o__Rhizobiales;f__Hyphomicrobiaceae;g__AWTP1-13;s__AWTP1-13 sp008933705	210	0	0	0	0	0	0	0	0	0	0	0	0
ILCLPKEE_03960	d__Bacteria;p__Pseudomonadota;c__Alphaproteobacteria;o__Rhizobiales;f__Hyphomicrobiaceae;g__AWTP1-13;s__AWTP1-13 sp008933705	1428	11	29	4	0	0	4	54	24	50	14.6667	1.33333	42.6667
ILCLPKEE_03961	d__Bacteria;p__Pseudomonadota;c__Alphaproteobacteria;o__Rhizobiales;f__Hyphomicrobiaceae;g__AWTP1-13;s__AWTP1-13 sp008933705	1350	244	280	216	68	48	74	89	167	171	246.667	63.3333	142.333
ILCLPKEE_03962	d__Bacteria;p__Pseudomonadota;c__Alphaproteobacteria;o__Rhizobiales;f__Hyphomicrobiaceae;g__AWTP1-13;s__AWTP1-13 sp008933705	789	5	6	8	2	2	2	10	6	6	6.33333	2	7.33333
ILCLPKEE_03963	d__Bacteria;p__Pseudomonadota;c__Alphaproteobacteria;o__Rhizobiales;f__Hyphomicrobiaceae;g__AWTP1-13;s__AWTP1-13 sp008933705	3171	14	23	18	0	6	6	51	56	46	18.3333	4	51
ILCLPKEE_03964	d__Bacteria;p__Pseudomonadota;c__Alphaproteobacteria;o__Rhizobiales;f__Hyphomicrobiaceae;g__AWTP1-13;s__AWTP1-13 sp008933705	1191	60	42	22	0	0	2	26	46	38	41.3333	0.666667	36.6667
ILCLPKEE_03965	d__Bacteria;p__Pseudomonadota;c__Alphaproteobacteria;o__Rhizobiales;f__Hyphomicrobiaceae;g__AWTP1-13;s__AWTP1-13 sp008933705	783	17	18	5	6	0	2	10	2	8	13.3333	2.66667	6.66667
ILCLPKEE_03966	d__Bacteria;p__Pseudomonadota;c__Alphaproteobacteria;o__Rhizobiales;f__Hyphomicrobiaceae;g__AWTP1-13;s__AWTP1-13 sp008933705	1662	36	24	42	6	16	10	62	84	68	34	10.6667	71.3333
ILCLPKEE_03967	d__Bacteria;p__Pseudomonadota;c__Alphaproteobacteria;o__Rhizobiales;f__Hyphomicrobiaceae;g__AWTP1-13;s__AWTP1-13 sp008933705	1089	3	35	9	1	2	5	12	22	6	15.6667	2.66667	13.3333
ILCLPKEE_03968	d__Bacteria;p__Pseudomonadota;c__Alphaproteobacteria;o__Rhizobiales;f__Hyphomicrobiaceae;g__AWTP1-13;s__AWTP1-13 sp008933705	594	0	5	8	2	2	0	0	6	2	4.33333	1.33333	2.66667
ILCLPKEE_03969	d__Bacteria;p__Pseudomonadota;c__Alphaproteobacteria;o__Rhizobiales;f__Hyphomicrobiaceae;g__AWTP1-13;s__AWTP1-13 sp008933705	1062	6	8	4	6	4	0	4	6	20	6	3.33333	10
ILCLPKEE_03970	d__Bacteria;p__Pseudomonadota;c__Alphaproteobacteria;o__Rhizobiales;f__Hyphomicrobiaceae;g__AWTP1-13;s__AWTP1-13 sp008933705	1587	42	21	26	2	4	4	16	34	33	29.6667	3.33333	27.6667
ILCLPKEE_03971	d__Bacteria;p__Pseudomonadota;c__Alphaproteobacteria;o__Rhizobiales;f__Hyphomicrobiaceae;g__AWTP1-13;s__AWTP1-13 sp008933705	339	111	99	63	47	18	39	29	24	30	91	34.6667	27.6667
ILCLPKEE_03972	d__Bacteria;p__Pseudomonadota;c__Alphaproteobacteria;o__Rhizobiales;f__Hyphomicrobiaceae;g__AWTP1-13;s__AWTP1-13 sp008933705	1422	329	290	235	59	28	54	349	307	341	284.667	47	332.333
ILCLPKEE_03973	d__Bacteria;p__Pseudomonadota;c__Alphaproteobacteria;o__Rhizobiales;f__Hyphomicrobiaceae;g__AWTP1-13;s__AWTP1-13 sp008933705	297	1	11	19	6	6	4	8	14	16	10.3333	5.33333	12.6667
ILCLPKEE_03974	d__Bacteria;p__Pseudomonadota;c__Alphaproteobacteria;o__Rhizobiales;f__Hyphomicrobiaceae;g__AWTP1-13;s__AWTP1-13 sp008933705	900	10	13	8	4	2	8	4	20	12	10.3333	4.66667	12
ILCLPKEE_03975	d__Bacteria;p__Pseudomonadota;c__Alphaproteobacteria;o__Rhizobiales;f__Hyphomicrobiaceae;g__AWTP1-13;s__AWTP1-13 sp008933705	402	3	4	4	0	2	0	0	0	2	3.66667	0.666667	0.666667
ILCLPKEE_03976	d__Bacteria;p__Pseudomonadota;c__Alphaproteobacteria;o__Rhizobiales;f__Hyphomicrobiaceae;g__AWTP1-13;s__AWTP1-13 sp008933705	1047	53	51	38	14	22	21	24	41	30	47.3333	19	31.6667
ILCLPKEE_03977	d__Bacteria;p__Pseudomonadota;c__Alphaproteobacteria;o__Rhizobiales;f__Hyphomicrobiaceae;g__AWTP1-13;s__AWTP1-13 sp008933705	2490	24	31	18	8	6	12	10	20	22	24.3333	8.66667	17.3333
ILCLPKEE_03978	d__Bacteria;p__Pseudomonadota;c__Alphaproteobacteria;o__Rhizobiales;f__Hyphomicrobiaceae;g__AWTP1-13;s__AWTP1-13 sp008933705	186	0	0	2	0	0	0	8	0	2	0.666667	0	3.33333
ILCLPKEE_03979	d__Bacteria;p__Pseudomonadota;c__Alphaproteobacteria;o__Rhizobiales;f__Hyphomicrobiaceae;g__AWTP1-13;s__AWTP1-13 sp008933705	1062	16	13	0	7	16	20	50	79	98	9.66667	14.3333	75.6667
ILCLPKEE_03980	d__Bacteria;p__Pseudomonadota;c__Alphaproteobacteria;o__Rhizobiales;f__Hyphomicrobiaceae;g__AWTP1-13;s__AWTP1-13 sp008933705	921	6	0	0	13	8	29	52	73	42	2	16.6667	55.6667
ILCLPKEE_03981	d__Bacteria;p__Pseudomonadota;c__Alphaproteobacteria;o__Rhizobiales;f__Hyphomicrobiaceae;g__AWTP1-13;s__AWTP1-13 sp008933705	1020	18	39	14	62	94	153	84	221	282	23.6667	103	195.667
ILCLPKEE_03982	d__Bacteria;p__Pseudomonadota;c__Alphaproteobacteria;o__Rhizobiales;f__Hyphomicrobiaceae;g__AWTP1-13;s__AWTP1-13 sp008933705	480	3020	2707	1690	1547	1191	2016	568	823	740	2472.33	1584.67	710.333
ILCLPKEE_03983	d__Bacteria;p__Pseudomonadota;c__Alphaproteobacteria;o__Rhizobiales;f__Hyphomicrobiaceae;g__AWTP1-13;s__AWTP1-13 sp008933705	636	367	376	294	111	48	106	47	88	82	345.667	88.3333	72.3333
ILCLPKEE_03984	d__Bacteria;p__Pseudomonadota;c__Alphaproteobacteria;o__Rhizobiales;f__Hyphomicrobiaceae;g__AWTP1-13;s__AWTP1-13 sp008933705	894	0	0	0	0	0	0	12	0	2	0	0	4.66667
ILCLPKEE_03985	d__Bacteria;p__Pseudomonadota;c__Alphaproteobacteria;o__Rhizobiales;f__Hyphomicrobiaceae;g__AWTP1-13;s__AWTP1-13 sp008933705	1083	7	2	0	0	0	0	32	50	74	3	0	52
ILCLPKEE_03986	d__Bacteria;p__Pseudomonadota;c__Alphaproteobacteria;o__Rhizobiales;f__Hyphomicrobiaceae;g__AWTP1-13;s__AWTP1-13 sp008933705	1662	185	154	108	79	12	88	42	69	72	149	59.6667	61
ILCLPKEE_03987	d__Bacteria;p__Pseudomonadota;c__Alphaproteobacteria;o__Rhizobiales;f__Hyphomicrobiaceae;g__AWTP1-13;s__AWTP1-13 sp008933705	702	0	1	0	0	0	0	6	0	2	0.333333	0	2.66667
ILCLPKEE_03988	d__Bacteria;p__Pseudomonadota;c__Alphaproteobacteria;o__Rhizobiales;f__Hyphomicrobiaceae;g__AWTP1-13;s__AWTP1-13 sp008933705	738	133	153	77	93	90	129	34	78	66	121	104	59.3333
ILCLPKEE_03989	d__Bacteria;p__Pseudomonadota;c__Alphaproteobacteria;o__Rhizobiales;f__Hyphomicrobiaceae;g__AWTP1-13;s__AWTP1-13 sp008933705	654	227	184	134	74	81	140	20	27	50	181.667	98.3333	32.3333
ILCLPKEE_03990	d__Bacteria;p__Pseudomonadota;c__Alphaproteobacteria;o__Rhizobiales;f__Hyphomicrobiaceae;g__AWTP1-13;s__AWTP1-13 sp008933705	396	1	1	0	0	0	0	2	0	10	0.666667	0	4
ILCLPKEE_03991	d__Bacteria;p__Pseudomonadota;c__Alphaproteobacteria;o__Rhizobiales;f__Hyphomicrobiaceae;g__AWTP1-13;s__AWTP1-13 sp008933705	309	36	38	35	2	4	19	40	44	16	36.3333	8.33333	33.3333
ILCLPKEE_03992	d__Bacteria;p__Pseudomonadota;c__Alphaproteobacteria;o__Rhizobiales;f__Hyphomicrobiaceae;g__AWTP1-13;s__AWTP1-13 sp008933705	1005	0	2	2	0	0	0	5	2	8	1.33333	0	5
ILCLPKEE_03993	d__Bacteria;p__Pseudomonadota;c__Alphaproteobacteria;o__Rhizobiales;f__Hyphomicrobiaceae;g__AWTP1-13;s__AWTP1-13 sp008933705	492	0	0	1	0	0	0	2	0	0	0.333333	0	0.666667
ILCLPKEE_03994	d__Bacteria;p__Pseudomonadota;c__Alphaproteobacteria;o__Rhizobiales;f__Hyphomicrobiaceae;g__AWTP1-13;s__AWTP1-13 sp008933705	687	94	128	110	0	30	20	32	52	22	110.667	16.6667	35.3333
ILCLPKEE_03995	d__Bacteria;p__Pseudomonadota;c__Alphaproteobacteria;o__Rhizobiales;f__Hyphomicrobiaceae;g__AWTP1-13;s__AWTP1-13 sp008933705	474	67	80	75	21	24	34	30	10	10	74	26.3333	16.6667
ILCLPKEE_03996	d__Bacteria;p__Pseudomonadota;c__Alphaproteobacteria;o__Rhizobiales;f__Hyphomicrobiaceae;g__AWTP1-13;s__AWTP1-13 sp008933705	3282	25	44	21	6	8	2	26	9	34	30	5.33333	23
ILCLPKEE_03997	d__Bacteria;p__Pseudomonadota;c__Alphaproteobacteria;o__Rhizobiales;f__Hyphomicrobiaceae;g__AWTP1-13;s__AWTP1-13 sp008933705	915	4	5	0	0	2	0	4	3	12	3	0.666667	6.33333
ILCLPKEE_03998	d__Bacteria;p__Pseudomonadota;c__Alphaproteobacteria;o__Rhizobiales;f__Hyphomicrobiaceae;g__AWTP1-13;s__AWTP1-13 sp008933705	1227	95	74	64	16	0	26	14	38	50	77.6667	14	34
ILCLPKEE_03999	d__Bacteria;p__Pseudomonadota;c__Alphaproteobacteria;o__Rhizobiales;f__Hyphomicrobiaceae;g__AWTP1-13;s__AWTP1-13 sp008933705	468	163	224	159	62	109	136	25	42	19	182	102.333	28.6667
ILCLPKEE_04000	d__Bacteria;p__Pseudomonadota;c__Alphaproteobacteria;o__Rhizobiales;f__Hyphomicrobiaceae;g__AWTP1-13;s__AWTP1-13 sp008933705	1935	216	233	154	56	99	138	30	60	62	201	97.6667	50.6667
ILCLPKEE_04001	d__Bacteria;p__Pseudomonadota;c__Alphaproteobacteria;o__Rhizobiales;f__Hyphomicrobiaceae;g__AWTP1-13;s__AWTP1-13 sp008933705	2016	731	782	510	335	378	455	413	441	566	674.333	389.333	473.333
ILCLPKEE_04002	d__Bacteria;p__Pseudomonadota;c__Alphaproteobacteria;o__Rhizobiales;f__Hyphomicrobiaceae;g__AWTP1-13;s__AWTP1-13 sp008933705	219	5	11	12	3	8	9	2	5	6	9.33333	6.66667	4.33333
ILCLPKEE_04003	d__Bacteria;p__Pseudomonadota;c__Alphaproteobacteria;o__Rhizobiales;f__Hyphomicrobiaceae;g__AWTP1-13;s__AWTP1-13 sp008933705	225	23	11	21	6	0	17	0	5	6	18.3333	7.66667	3.66667
ILCLPKEE_04004	d__Bacteria;p__Pseudomonadota;c__Alphaproteobacteria;o__Rhizobiales;f__Hyphomicrobiaceae;g__AWTP1-13;s__AWTP1-13 sp008933705	267	4	5	2	2	4	0	0	2	0	3.66667	2	0.666667
ILCLPKEE_04005	d__Bacteria;p__Pseudomonadota;c__Alphaproteobacteria;o__Rhizobiales;f__Hyphomicrobiaceae;g__AWTP1-13;s__AWTP1-13 sp008933705	513	40	36	31	8	11	15	34	20	18	35.6667	11.3333	24
ILCLPKEE_04006	d__Bacteria;p__Pseudomonadota;c__Alphaproteobacteria;o__Rhizobiales;f__Hyphomicrobiaceae;g__AWTP1-13;s__AWTP1-13 sp008933705	396	11	12	5	0	0	2	2	0	4	9.33333	0.666667	2
ILCLPKEE_04007	d__Bacteria;p__Pseudomonadota;c__Alphaproteobacteria;o__Rhizobiales;f__Hyphomicrobiaceae;g__AWTP1-13;s__AWTP1-13 sp008933705	246	1	1	0	0	0	0	33	21	58	0.666667	0	37.3333
ILCLPKEE_04008	d__Bacteria;p__Pseudomonadota;c__Alphaproteobacteria;o__Rhizobiales;f__Hyphomicrobiaceae;g__AWTP1-13;s__AWTP1-13 sp008933705	297	202	330	195	51	25	69	149	172	171	242.333	48.3333	164
ILCLPKEE_04009	d__Bacteria;p__Pseudomonadota;c__Alphaproteobacteria;o__Rhizobiales;f__Hyphomicrobiaceae;g__AWTP1-13;s__AWTP1-13 sp008933705	810	58	94	47	4	16	27	8	6	9	66.3333	15.6667	7.66667
ILCLPKEE_04010	d__Bacteria;p__Pseudomonadota;c__Alphaproteobacteria;o__Rhizobiales;f__Hyphomicrobiaceae;g__AWTP1-13;s__AWTP1-13 sp008933705	1257	42	21	23	0	4	12	0	2	5	28.6667	5.33333	2.33333
ILCLPKEE_04011	d__Bacteria;p__Pseudomonadota;c__Alphaproteobacteria;o__Rhizobiales;f__Hyphomicrobiaceae;g__AWTP1-13;s__AWTP1-13 sp008933705	372	0	0	0	0	1	0	6	2	2	0	0.333333	3.33333
ILCLPKEE_04012	d__Bacteria;p__Pseudomonadota;c__Alphaproteobacteria;o__Rhizobiales;f__Hyphomicrobiaceae;g__AWTP1-13;s__AWTP1-13 sp008933705	444	1	0	6	2	2	0	8	0	0	2.33333	1.33333	2.66667
ILCLPKEE_04013	d__Bacteria;p__Pseudomonadota;c__Alphaproteobacteria;o__Rhizobiales;f__Hyphomicrobiaceae;g__AWTP1-13;s__AWTP1-13 sp008933705	1269	30	9	19	20	2	15	6	6	6	19.3333	12.3333	6
ILCLPKEE_04014	d__Bacteria;p__Pseudomonadota;c__Alphaproteobacteria;o__Rhizobiales;f__Hyphomicrobiaceae;g__AWTP1-13;s__AWTP1-13 sp008933705	618	11	10	5	1	6	1	2	4	10	8.66667	2.66667	5.33333
ILCLPKEE_04015	d__Bacteria;p__Pseudomonadota;c__Alphaproteobacteria;o__Rhizobiales;f__Hyphomicrobiaceae;g__AWTP1-13;s__AWTP1-13 sp008933705	378	15	16	17	4	2	5	4	0	2	16	3.66667	2
ILCLPKEE_04016	d__Bacteria;p__Pseudomonadota;c__Alphaproteobacteria;o__Rhizobiales;f__Hyphomicrobiaceae;g__AWTP1-13;s__AWTP1-13 sp008933705	372	5	6	12	2	0	0	0	6	2	7.66667	0.666667	2.66667
ILCLPKEE_04017	d__Bacteria;p__Pseudomonadota;c__Alphaproteobacteria;o__Rhizobiales;f__Hyphomicrobiaceae;g__AWTP1-13;s__AWTP1-13 sp008933705	180	11	26	7	6	10	5	14	12	20	14.6667	7	15.3333
ILCLPKEE_04018	d__Bacteria;p__Pseudomonadota;c__Alphaproteobacteria;o__Rhizobiales;f__Hyphomicrobiaceae;g__AWTP1-13;s__AWTP1-13 sp008933705	423	62	41	20	18	0	9	10	0	30	41	9	13.3333
ILCLPKEE_04019	d__Bacteria;p__Pseudomonadota;c__Alphaproteobacteria;o__Rhizobiales;f__Hyphomicrobiaceae;g__AWTP1-13;s__AWTP1-13 sp008933705	738	0	0	0	4	2	0	16	21	24	0	2	20.3333
ILCLPKEE_04020	d__Bacteria;p__Pseudomonadota;c__Alphaproteobacteria;o__Rhizobiales;f__Hyphomicrobiaceae;g__AWTP1-13;s__AWTP1-13 sp008933705	1056	0	0	0	0	0	6	16	0	4	0	2	6.66667
ILCLPKEE_04021	d__Bacteria;p__Pseudomonadota;c__Alphaproteobacteria;o__Rhizobiales;f__Hyphomicrobiaceae;g__AWTP1-13;s__AWTP1-13 sp008933705	393	0	0	0	0	8	0	4	4	0	0	2.66667	2.66667
ILCLPKEE_04022	d__Bacteria;p__Pseudomonadota;c__Alphaproteobacteria;o__Rhizobiales;f__Hyphomicrobiaceae;g__AWTP1-13;s__AWTP1-13 sp008933705	2457	10	12	8	6	0	4	18	14	22	10	3.33333	18
ILCLPKEE_04023	d__Bacteria;p__Pseudomonadota;c__Alphaproteobacteria;o__Rhizobiales;f__Hyphomicrobiaceae;g__AWTP1-13;s__AWTP1-13 sp008933705	975	9	11	4	0	8	0	2	8	10	8	2.66667	6.66667
ILCLPKEE_04024	d__Bacteria;p__Pseudomonadota;c__Alphaproteobacteria;o__Rhizobiales;f__Hyphomicrobiaceae;g__AWTP1-13;s__AWTP1-13 sp008933705	1755	6	12	4	6	2	0	0	4	14	7.33333	2.66667	6
ILCLPKEE_04025	d__Bacteria;p__Pseudomonadota;c__Alphaproteobacteria;o__Rhizobiales;f__Hyphomicrobiaceae;g__AWTP1-13;s__AWTP1-13 sp008933705	639	2	6	0	0	0	3	8	0	2	2.66667	1	3.33333
ILCLPKEE_04026	d__Bacteria;p__Pseudomonadota;c__Alphaproteobacteria;o__Rhizobiales;f__Hyphomicrobiaceae;g__AWTP1-13;s__AWTP1-13 sp008933705	1152	44	20	30	20	6	10	15	12	10	31.3333	12	12.3333
ILCLPKEE_04027	d__Bacteria;p__Pseudomonadota;c__Alphaproteobacteria;o__Rhizobiales;f__Hyphomicrobiaceae;g__AWTP1-13;s__AWTP1-13 sp008933705	3150	6	32	22	2	4	5	12	14	22	20	3.66667	16
ILCLPKEE_04028	d__Bacteria;p__Pseudomonadota;c__Alphaproteobacteria;o__Rhizobiales;f__Hyphomicrobiaceae;g__AWTP1-13;s__AWTP1-13 sp008933705	441	0	0	9	0	0	0	16	2	5	3	0	7.66667
ILCLPKEE_04029	d__Bacteria;p__Pseudomonadota;c__Alphaproteobacteria;o__Rhizobiales;f__Hyphomicrobiaceae;g__AWTP1-13;s__AWTP1-13 sp008933705	1218	4	4	0	1	2	2	2	14	24	2.66667	1.66667	13.3333
ILCLPKEE_04030	d__Bacteria;p__Pseudomonadota;c__Alphaproteobacteria;o__Rhizobiales;f__Hyphomicrobiaceae;g__AWTP1-13;s__AWTP1-13 sp008933705	1011	2	4	4	3	0	2	5	14	34	3.33333	1.66667	17.6667
ILCLPKEE_04031	d__Bacteria;p__Pseudomonadota;c__Alphaproteobacteria;o__Rhizobiales;f__Hyphomicrobiaceae;g__AWTP1-13;s__AWTP1-13 sp008933705	207	0	2	2	0	0	0	4	12	8	1.33333	0	8
ILCLPKEE_04032	d__Bacteria;p__Pseudomonadota;c__Alphaproteobacteria;o__Rhizobiales;f__Hyphomicrobiaceae;g__AWTP1-13;s__AWTP1-13 sp008933705	630	6	12	6	0	0	0	2	0	2	8	0	1.33333
ILCLPKEE_04033	d__Bacteria;p__Pseudomonadota;c__Alphaproteobacteria;o__Rhizobiales;f__Hyphomicrobiaceae;g__AWTP1-13;s__AWTP1-13 sp008933705	552	0	6	4	2	0	4	9	8	17	3.33333	2	11.3333
ILCLPKEE_04034	d__Bacteria;p__Pseudomonadota;c__Alphaproteobacteria;o__Rhizobiales;f__Hyphomicrobiaceae;g__AWTP1-13;s__AWTP1-13 sp008933705	210	4	7	0	2	0	0	5	4	2	3.66667	0.666667	3.66667
ILCLPKEE_04035	d__Bacteria;p__Pseudomonadota;c__Alphaproteobacteria;o__Rhizobiales;f__Hyphomicrobiaceae;g__AWTP1-13;s__AWTP1-13 sp008933705	1632	64	60	54	9	7	22	62	107	124	59.3333	12.6667	97.6667
ILCLPKEE_04036	d__Bacteria;p__Pseudomonadota;c__Alphaproteobacteria;o__Rhizobiales;f__Hyphomicrobiaceae;g__AWTP1-13;s__AWTP1-13 sp008933705	807	54	52	39	9	2	18	17	9	20	48.3333	9.66667	15.3333
ILCLPKEE_04037	d__Bacteria;p__Pseudomonadota;c__Alphaproteobacteria;o__Rhizobiales;f__Hyphomicrobiaceae;g__AWTP1-13;s__AWTP1-13 sp008933705	564	284	252	200	47	24	66	34	67	32	245.333	45.6667	44.3333
ILCLPKEE_04038	d__Bacteria;p__Pseudomonadota;c__Alphaproteobacteria;o__Rhizobiales;f__Hyphomicrobiaceae;g__AWTP1-13;s__AWTP1-13 sp008933705	633	0	2	0	0	0	0	0	2	4	0.666667	0	2
ILCLPKEE_04039	d__Bacteria;p__Pseudomonadota;c__Alphaproteobacteria;o__Rhizobiales;f__Hyphomicrobiaceae;g__AWTP1-13;s__AWTP1-13 sp008933705	237	25	33	18	12	8	11	35	57	47	25.3333	10.3333	46.3333
ILCLPKEE_04040	d__Bacteria;p__Pseudomonadota;c__Alphaproteobacteria;o__Rhizobiales;f__Hyphomicrobiaceae;g__AWTP1-13;s__AWTP1-13 sp008933705	897	2	5	4	2	0	0	0	6	9	3.66667	0.666667	5
ILCLPKEE_04041	d__Bacteria;p__Pseudomonadota;c__Alphaproteobacteria;o__Rhizobiales;f__Hyphomicrobiaceae;g__AWTP1-13;s__AWTP1-13 sp008933705	1449	2	0	0	2	0	2	0	0	0	0.666667	1.33333	0
ILCLPKEE_04042	d__Bacteria;p__Pseudomonadota;c__Alphaproteobacteria;o__Rhizobiales;f__Hyphomicrobiaceae;g__AWTP1-13;s__AWTP1-13 sp008933705	627	2	5	4	2	6	6	0	14	10	3.66667	4.66667	8
ILCLPKEE_04043	d__Bacteria;p__Pseudomonadota;c__Alphaproteobacteria;o__Rhizobiales;f__Hyphomicrobiaceae;g__AWTP1-13;s__AWTP1-13 sp008933705	900	9	10	10	2	2	6	6	20	8	9.66667	3.33333	11.3333
ILCLPKEE_04044	d__Bacteria;p__Pseudomonadota;c__Alphaproteobacteria;o__Rhizobiales;f__Hyphomicrobiaceae;g__AWTP1-13;s__AWTP1-13 sp008933705	255	7	16	6	8	0	0	1	6	0	9.66667	2.66667	2.33333
ILCLPKEE_04045	d__Bacteria;p__Pseudomonadota;c__Alphaproteobacteria;o__Rhizobiales;f__Hyphomicrobiaceae;g__AWTP1-13;s__AWTP1-13 sp008933705	417	1	4	6	2	2	3	0	0	0	3.66667	2.33333	0
ILCLPKEE_04046	d__Bacteria;p__Pseudomonadota;c__Alphaproteobacteria;o__Rhizobiales;f__Hyphomicrobiaceae;g__AWTP1-13;s__AWTP1-13 sp008933705	273	23	15	10	4	2	5	3	17	3	16	3.66667	7.66667
ILCLPKEE_04047	d__Bacteria;p__Pseudomonadota;c__Alphaproteobacteria;o__Rhizobiales;f__Hyphomicrobiaceae;g__AWTP1-13;s__AWTP1-13 sp008933705	789	8	2	0	0	0	4	0	0	0	3.33333	1.33333	0
ILCLPKEE_04048	d__Bacteria;p__Pseudomonadota;c__Alphaproteobacteria;o__Rhizobiales;f__Hyphomicrobiaceae;g__AWTP1-13;s__AWTP1-13 sp008933705	777	10	12	0	9	2	5	12	2	1	7.33333	5.33333	5
ILCLPKEE_04049	d__Bacteria;p__Pseudomonadota;c__Alphaproteobacteria;o__Rhizobiales;f__Hyphomicrobiaceae;g__AWTP1-13;s__AWTP1-13 sp008933705	948	129	101	81	71	32	84	45	66	68	103.667	62.3333	59.6667
ILCLPKEE_04050	d__Bacteria;p__Pseudomonadota;c__Alphaproteobacteria;o__Rhizobiales;f__Hyphomicrobiaceae;g__AWTP1-13;s__AWTP1-13 sp008933705	2259	6	4	10	0	2	0	3	4	0	6.66667	0.666667	2.33333
ILCLPKEE_04051	d__Bacteria;p__Pseudomonadota;c__Alphaproteobacteria;o__Rhizobiales;f__Hyphomicrobiaceae;g__AWTP1-13;s__AWTP1-13 sp008933705	177	0	0	0	1	0	0	0	4	0	0	0.333333	1.33333
ILCLPKEE_04052	d__Bacteria;p__Pseudomonadota;c__Alphaproteobacteria;o__Rhizobiales;f__Hyphomicrobiaceae;g__AWTP1-13;s__AWTP1-13 sp008933705	1749	24	14	10	13	2	6	12	16	22	16	7	16.6667
ILCLPKEE_04053	d__Bacteria;p__Pseudomonadota;c__Alphaproteobacteria;o__Rhizobiales;f__Hyphomicrobiaceae;g__AWTP1-13;s__AWTP1-13 sp008933705	780	8	21	5	8	8	16	12	14	16	11.3333	10.6667	14
ILCLPKEE_04054	d__Bacteria;p__Pseudomonadota;c__Alphaproteobacteria;o__Rhizobiales;f__Hyphomicrobiaceae;g__AWTP1-13;s__AWTP1-13 sp008933705	426	0	1	4	12	14	16	2	0	10	1.66667	14	4
ILCLPKEE_04055	d__Bacteria;p__Pseudomonadota;c__Alphaproteobacteria;o__Rhizobiales;f__Hyphomicrobiaceae;g__AWTP1-13;s__AWTP1-13 sp008933705	750	12	2	0	17	8	3	2	0	8	4.66667	9.33333	3.33333
ILCLPKEE_04056	d__Bacteria;p__Pseudomonadota;c__Alphaproteobacteria;o__Rhizobiales;f__Hyphomicrobiaceae;g__AWTP1-13;s__AWTP1-13 sp008933705	1233	0	2	2	6	2	12	1	4	0	1.33333	6.66667	1.66667
ILCLPKEE_04057	d__Bacteria;p__Pseudomonadota;c__Alphaproteobacteria;o__Rhizobiales;f__Hyphomicrobiaceae;g__AWTP1-13;s__AWTP1-13 sp008933705	642	4	4	10	15	16	21	4	4	2	6	17.3333	3.33333
ILCLPKEE_04058	d__Bacteria;p__Pseudomonadota;c__Alphaproteobacteria;o__Rhizobiales;f__Hyphomicrobiaceae;g__AWTP1-13;s__AWTP1-13 sp008933705	126	0	2	0	2	0	0	0	0	1	0.666667	0.666667	0.333333
ILCLPKEE_04059	d__Bacteria;p__Pseudomonadota;c__Alphaproteobacteria;o__Rhizobiales;f__Hyphomicrobiaceae;g__AWTP1-13;s__AWTP1-13 sp008933705	222	0	0	0	0	0	1	0	1	0	0	0.333333	0.333333
ILCLPKEE_04060	d__Bacteria;p__Pseudomonadota;c__Alphaproteobacteria;o__Rhizobiales;f__Hyphomicrobiaceae;g__AWTP1-13;s__AWTP1-13 sp008933705	291	2	0	0	0	0	0	0	0	0	0.666667	0	0
ILCLPKEE_04061	d__Bacteria;p__Pseudomonadota;c__Alphaproteobacteria;o__Rhizobiales;f__Hyphomicrobiaceae;g__AWTP1-13;s__AWTP1-13 sp008933705	1401	6	9	5	10	2	9	0	0	2	6.66667	7	0.666667
ILCLPKEE_04062	d__Bacteria;p__Pseudomonadota;c__Alphaproteobacteria;o__Rhizobiales;f__Hyphomicrobiaceae;g__AWTP1-13;s__AWTP1-13 sp008933705	1374	19	11	5	22	5	6	4	7	8	11.6667	11	6.33333
ILCLPKEE_04063	d__Bacteria;p__Pseudomonadota;c__Alphaproteobacteria;o__Rhizobiales;f__Hyphomicrobiaceae;g__AWTP1-13;s__AWTP1-13 sp008933705	675	8	10	2	18	16	36	2	8	8	6.66667	23.3333	6
ILCLPKEE_04064	d__Bacteria;p__Pseudomonadota;c__Alphaproteobacteria;o__Rhizobiales;f__Hyphomicrobiaceae;g__AWTP1-13;s__AWTP1-13 sp008933705	294	4	4	2	4	13	16	0	2	0	3.33333	11	0.666667
ILCLPKEE_04065	d__Bacteria;p__Pseudomonadota;c__Alphaproteobacteria;o__Rhizobiales;f__Hyphomicrobiaceae;g__AWTP1-13;s__AWTP1-13 sp008933705	327	14	7	6	0	13	7	2	2	5	9	6.66667	3
ILCLPKEE_04066	d__Bacteria;p__Pseudomonadota;c__Alphaproteobacteria;o__Rhizobiales;f__Hyphomicrobiaceae;g__AWTP1-13;s__AWTP1-13 sp008933705	561	2	2	4	4	0	4	0	0	0	2.66667	2.66667	0
ILCLPKEE_04067	d__Bacteria;p__Pseudomonadota;c__Alphaproteobacteria;o__Rhizobiales;f__Hyphomicrobiaceae;g__AWTP1-13;s__AWTP1-13 sp008933705	264	0	0	0	0	0	0	0	0	0	0	0	0
ILCLPKEE_04068	d__Bacteria;p__Pseudomonadota;c__Alphaproteobacteria;o__Rhizobiales;f__Hyphomicrobiaceae;g__AWTP1-13;s__AWTP1-13 sp008933705	297	8	0	0	208	159	274	2	4	0	2.66667	213.667	2
ILCLPKEE_04069	d__Bacteria;p__Pseudomonadota;c__Alphaproteobacteria;o__Rhizobiales;f__Hyphomicrobiaceae;g__AWTP1-13;s__AWTP1-13 sp008933705	450	60	10	4	1021	854	1475	0	5	6	24.6667	1116.67	3.66667
ILCLPKEE_04070	d__Bacteria;p__Pseudomonadota;c__Alphaproteobacteria;o__Rhizobiales;f__Hyphomicrobiaceae;g__AWTP1-13;s__AWTP1-13 sp008933705	600	164	6	4	2306	1962	3820	4	8	0	58	2696	4
ILCLPKEE_04071	d__Bacteria;p__Pseudomonadota;c__Alphaproteobacteria;o__Rhizobiales;f__Hyphomicrobiaceae;g__AWTP1-13;s__AWTP1-13 sp008933705	693	3	18	8	10	4	0	33	25	62	9.66667	4.66667	40
ILCLPKEE_04072	d__Bacteria;p__Pseudomonadota;c__Alphaproteobacteria;o__Rhizobiales;f__Hyphomicrobiaceae;g__AWTP1-13;s__AWTP1-13 sp008933705	519	7	7	6	0	0	6	20	43	46	6.66667	2	36.3333
ILCLPKEE_04073	d__Bacteria;p__Pseudomonadota;c__Alphaproteobacteria;o__Rhizobiales;f__Hyphomicrobiaceae;g__AWTP1-13;s__AWTP1-13 sp008933705	1422	8	17	10	8	14	14	150	150	197	11.6667	12	165.667
ILCLPKEE_04074	d__Bacteria;p__Pseudomonadota;c__Alphaproteobacteria;o__Rhizobiales;f__Hyphomicrobiaceae;g__AWTP1-13;s__AWTP1-13 sp008933705	633	96	96	53	117	102	159	6	4	19	81.6667	126	9.66667
ILCLPKEE_04075	d__Bacteria;p__Pseudomonadota;c__Alphaproteobacteria;o__Rhizobiales;f__Hyphomicrobiaceae;g__AWTP1-13;s__AWTP1-13 sp008933705	417	21	8	13	20	28	30	2	0	10	14	26	4
ILCLPKEE_04076	d__Bacteria;p__Pseudomonadota;c__Alphaproteobacteria;o__Rhizobiales;f__Hyphomicrobiaceae;g__AWTP1-13;s__AWTP1-13 sp008933705	1251	18	15	14	21	21	35	12	18	26	15.6667	25.6667	18.6667
ILCLPKEE_04077	d__Bacteria;p__Pseudomonadota;c__Alphaproteobacteria;o__Rhizobiales;f__Hyphomicrobiaceae;g__AWTP1-13;s__AWTP1-13 sp008933705	1134	16	4	8	10	12	8	4	2	10	9.33333	10	5.33333
ILCLPKEE_04078	d__Bacteria;p__Pseudomonadota;c__Alphaproteobacteria;o__Rhizobiales;f__Hyphomicrobiaceae;g__AWTP1-13;s__AWTP1-13 sp008933705	738	7	0	0	0	2	5	4	2	8	2.33333	2.33333	4.66667
ILCLPKEE_04079	d__Bacteria;p__Pseudomonadota;c__Alphaproteobacteria;o__Rhizobiales;f__Hyphomicrobiaceae;g__AWTP1-13;s__AWTP1-13 sp008933705	294	35	26	9	6	19	6	39	38	46	23.3333	10.3333	41
ILCLPKEE_04080	d__Bacteria;p__Pseudomonadota;c__Alphaproteobacteria;o__Rhizobiales;f__Hyphomicrobiaceae;g__AWTP1-13;s__AWTP1-13 sp008933705	3600	36	54	26	6	12	14	4	8	22	38.6667	10.6667	11.3333
ILCLPKEE_04081	d__Bacteria;p__Pseudomonadota;c__Alphaproteobacteria;o__Rhizobiales;f__Hyphomicrobiaceae;g__AWTP1-13;s__AWTP1-13 sp008933705	468	2	4	6	4	0	0	0	2	10	4	1.33333	4
ILCLPKEE_04082	d__Bacteria;p__Pseudomonadota;c__Alphaproteobacteria;o__Rhizobiales;f__Hyphomicrobiaceae;g__AWTP1-13;s__AWTP1-13 sp008933705	477	2	2	2	0	0	0	0	0	0	2	0	0
ILCLPKEE_04083	d__Bacteria;p__Pseudomonadota;c__Alphaproteobacteria;o__Rhizobiales;f__Hyphomicrobiaceae;g__AWTP1-13;s__AWTP1-13 sp008933705	453	0	0	0	0	0	0	0	2	0	0	0	0.666667
ILCLPKEE_04084	d__Bacteria;p__Pseudomonadota;c__Alphaproteobacteria;o__Rhizobiales;f__Hyphomicrobiaceae;g__AWTP1-13;s__AWTP1-13 sp008933705	954	4	4	12	4	0	2	4	0	0	6.66667	2	1.33333
ILCLPKEE_04085	d__Bacteria;p__Pseudomonadota;c__Alphaproteobacteria;o__Rhizobiales;f__Hyphomicrobiaceae;g__AWTP1-13;s__AWTP1-13 sp008933705	264	0	2	0	0	0	0	2	0	0	0.666667	0	0.666667
ILCLPKEE_04086	d__Bacteria;p__Pseudomonadota;c__Alphaproteobacteria;o__Rhizobiales;f__Hyphomicrobiaceae;g__AWTP1-13;s__AWTP1-13 sp008933705	1212	0	2	0	0	0	2	0	0	0	0.666667	0.666667	0
ILCLPKEE_04087	d__Bacteria;p__Pseudomonadota;c__Alphaproteobacteria;o__Rhizobiales;f__Hyphomicrobiaceae;g__AWTP1-13;s__AWTP1-13 sp008933705	1230	0	2	4	0	0	0	0	0	0	2	0	0
ILCLPKEE_04088	d__Bacteria;p__Pseudomonadota;c__Alphaproteobacteria;o__Rhizobiales;f__Hyphomicrobiaceae;g__AWTP1-13;s__AWTP1-13 sp008933705	300	3	0	0	0	0	0	0	0	0	1	0	0
ILCLPKEE_04089	d__Bacteria;p__Pseudomonadota;c__Alphaproteobacteria;o__Rhizobiales;f__Hyphomicrobiaceae;g__AWTP1-13;s__AWTP1-13 sp008933705	222	0	0	2	0	0	0	0	0	0	0.666667	0	0
ILCLPKEE_04090	d__Bacteria;p__Pseudomonadota;c__Alphaproteobacteria;o__Rhizobiales;f__Hyphomicrobiaceae;g__AWTP1-13;s__AWTP1-13 sp008933705	1137	6	4	0	0	0	0	0	0	0	3.33333	0	0
ILCLPKEE_04091	d__Bacteria;p__Pseudomonadota;c__Alphaproteobacteria;o__Rhizobiales;f__Hyphomicrobiaceae;g__AWTP1-13;s__AWTP1-13 sp008933705	423	1	0	2	0	0	0	0	0	0	1	0	0
ILCLPKEE_04092	d__Bacteria;p__Pseudomonadota;c__Alphaproteobacteria;o__Rhizobiales;f__Hyphomicrobiaceae;g__AWTP1-13;s__AWTP1-13 sp008933705	1146	0	4	4	0	0	0	4	4	0	2.66667	0	2.66667
ILCLPKEE_04093	d__Bacteria;p__Pseudomonadota;c__Alphaproteobacteria;o__Rhizobiales;f__Hyphomicrobiaceae;g__AWTP1-13;s__AWTP1-13 sp008933705	792	0	8	2	0	0	2	0	6	4	3.33333	0.666667	3.33333
ILCLPKEE_04094	d__Bacteria;p__Pseudomonadota;c__Alphaproteobacteria;o__Rhizobiales;f__Hyphomicrobiaceae;g__AWTP1-13;s__AWTP1-13 sp008933705	774	4	0	0	0	2	0	0	0	2	1.33333	0.666667	0.666667
ILCLPKEE_04095	d__Bacteria;p__Pseudomonadota;c__Alphaproteobacteria;o__Rhizobiales;f__Hyphomicrobiaceae;g__AWTP1-13;s__AWTP1-13 sp008933705	729	2	2	2	0	0	2	2	0	0	2	0.666667	0.666667
ILCLPKEE_04096	d__Bacteria;p__Pseudomonadota;c__Alphaproteobacteria;o__Rhizobiales;f__Hyphomicrobiaceae;g__AWTP1-13;s__AWTP1-13 sp008933705	966	0	2	2	0	2	0	0	0	0	1.33333	0.666667	0
ILCLPKEE_04097	d__Bacteria;p__Pseudomonadota;c__Alphaproteobacteria;o__Rhizobiales;f__Hyphomicrobiaceae;g__AWTP1-13;s__AWTP1-13 sp008933705	828	0	0	0	0	0	0	4	2	0	0	0	2
ILCLPKEE_04098	d__Bacteria;p__Pseudomonadota;c__Alphaproteobacteria;o__Rhizobiales;f__Hyphomicrobiaceae;g__AWTP1-13;s__AWTP1-13 sp008933705	1692	4	6	0	0	0	0	4	2	0	3.33333	0	2
ILCLPKEE_04099	d__Bacteria;p__Pseudomonadota;c__Alphaproteobacteria;o__Rhizobiales;f__Hyphomicrobiaceae;g__AWTP1-13;s__AWTP1-13 sp008933705	990	3	1	2	0	2	0	4	8	3	2	0.666667	5
ILCLPKEE_04100	d__Bacteria;p__Pseudomonadota;c__Alphaproteobacteria;o__Rhizobiales;f__Hyphomicrobiaceae;g__AWTP1-13;s__AWTP1-13 sp008933705	963	2	2	0	2	2	2	2	0	8	1.33333	2	3.33333
ILCLPKEE_04103	d__Bacteria;p__Pseudomonadota;c__Alphaproteobacteria;o__Rhizobiales;f__Hyphomicrobiaceae;g__AWTP1-13;s__AWTP1-13 sp008933705	792	4	0	0	0	2	2	0	0	2	1.33333	1.33333	0.666667
ILCLPKEE_04104	d__Bacteria;p__Pseudomonadota;c__Alphaproteobacteria;o__Rhizobiales;f__Hyphomicrobiaceae;g__AWTP1-13;s__AWTP1-13 sp008933705	306	2550	3090	2100	756	680	1164	446	527	568	2580	866.667	513.667
ILCLPKEE_04105	d__Bacteria;p__Pseudomonadota;c__Alphaproteobacteria;o__Rhizobiales;f__Hyphomicrobiaceae;g__AWTP1-13;s__AWTP1-13 sp008933705	327	253	131	120	236	136	188	22	35	18	168	186.667	25
ILCLPKEE_04106	d__Bacteria;p__Pseudomonadota;c__Alphaproteobacteria;o__Rhizobiales;f__Hyphomicrobiaceae;g__AWTP1-13;s__AWTP1-13 sp008933705	318	18	31	15	12	23	8	2	6	17	21.3333	14.3333	8.33333
ILCLPKEE_04107	d__Bacteria;p__Pseudomonadota;c__Alphaproteobacteria;o__Rhizobiales;f__Hyphomicrobiaceae;g__AWTP1-13;s__AWTP1-13 sp008933705	237	31	42	18	26	40	45	30	43	44	30.3333	37	39
ILCLPKEE_04109	d__Bacteria;p__Pseudomonadota;c__Alphaproteobacteria;o__Rhizobiales;f__Hyphomicrobiaceae;g__AWTP1-13;s__AWTP1-13 sp008933705	183	0	2	2	1	0	0	0	0	0	1.33333	0.333333	0
ILCLPKEE_04110	d__Bacteria;p__Pseudomonadota;c__Alphaproteobacteria;o__Rhizobiales;f__Hyphomicrobiaceae;g__AWTP1-13;s__AWTP1-13 sp008933705	498	71	27	43	4	0	21	22	38	40	47	8.33333	33.3333
ILCLPKEE_04111	d__Bacteria;p__Pseudomonadota;c__Alphaproteobacteria;o__Rhizobiales;f__Hyphomicrobiaceae;g__AWTP1-13;s__AWTP1-13 sp008933705	501	42	25	14	6	8	18	35	29	42	27	10.6667	35.3333
ILCLPKEE_04112	d__Bacteria;p__Pseudomonadota;c__Alphaproteobacteria;o__Rhizobiales;f__Hyphomicrobiaceae;g__AWTP1-13;s__AWTP1-13 sp008933705	357	12	4	9	2	0	4	0	16	4	8.33333	2	6.66667
ILCLPKEE_04113	d__Bacteria;p__Pseudomonadota;c__Alphaproteobacteria;o__Rhizobiales;f__Hyphomicrobiaceae;g__AWTP1-13;s__AWTP1-13 sp008933705	489	98	111	73	36	20	20	41	46	50	94	25.3333	45.6667
ILCLPKEE_04114	d__Bacteria;p__Pseudomonadota;c__Alphaproteobacteria;o__Rhizobiales;f__Hyphomicrobiaceae;g__AWTP1-13;s__AWTP1-13 sp008933705	660	4	0	2	2	2	2	0	0	4	2	2	1.33333
ILCLPKEE_04115	d__Bacteria;p__Pseudomonadota;c__Alphaproteobacteria;o__Rhizobiales;f__Hyphomicrobiaceae;g__AWTP1-13;s__AWTP1-13 sp008933705	834	6	0	0	2	6	0	2	0	0	2	2.66667	0.666667
ILCLPKEE_04116	d__Bacteria;p__Pseudomonadota;c__Alphaproteobacteria;o__Rhizobiales;f__Hyphomicrobiaceae;g__AWTP1-13;s__AWTP1-13 sp008933705	1374	0	0	2	0	0	0	2	0	2	0.666667	0	1.33333
ILCLPKEE_04117	d__Bacteria;p__Pseudomonadota;c__Alphaproteobacteria;o__Rhizobiales;f__Hyphomicrobiaceae;g__AWTP1-13;s__AWTP1-13 sp008933705	513	91	50	44	29	32	30	26	10	34	61.6667	30.3333	23.3333
ILCLPKEE_04118	d__Bacteria;p__Pseudomonadota;c__Alphaproteobacteria;o__Rhizobiales;f__Hyphomicrobiaceae;g__AWTP1-13;s__AWTP1-13 sp008933705	567	105	78	52	72	61	90	37	34	24	78.3333	74.3333	31.6667
ILCLPKEE_04119	d__Bacteria;p__Pseudomonadota;c__Alphaproteobacteria;o__Rhizobiales;f__Hyphomicrobiaceae;g__AWTP1-13;s__AWTP1-13 sp008933705	516	93	51	63	32	32	45	15	32	42	69	36.3333	29.6667
ILCLPKEE_04120	d__Bacteria;p__Pseudomonadota;c__Alphaproteobacteria;o__Rhizobiales;f__Hyphomicrobiaceae;g__AWTP1-13;s__AWTP1-13 sp008933705	423	101	96	49	60	47	70	8	6	10	82	59	8
ILCLPKEE_04121	d__Bacteria;p__Pseudomonadota;c__Alphaproteobacteria;o__Rhizobiales;f__Hyphomicrobiaceae;g__AWTP1-13;s__AWTP1-13 sp008933705	351	54	48	27	12	1	22	2	0	4	43	11.6667	2
ILCLPKEE_04122	d__Bacteria;p__Pseudomonadota;c__Alphaproteobacteria;o__Rhizobiales;f__Hyphomicrobiaceae;g__AWTP1-13;s__AWTP1-13 sp008933705	1524	10	2	12	2	0	6	0	6	14	8	2.66667	6.66667
ILCLPKEE_04123	d__Bacteria;p__Pseudomonadota;c__Alphaproteobacteria;o__Rhizobiales;f__Hyphomicrobiaceae;g__AWTP1-13;s__AWTP1-13 sp008933705	492	0	1	2	0	0	0	0	1	2	1	0	1
ILCLPKEE_04124	d__Bacteria;p__Pseudomonadota;c__Alphaproteobacteria;o__Rhizobiales;f__Hyphomicrobiaceae;g__AWTP1-13;s__AWTP1-13 sp008933705	951	10	2	14	2	0	0	34	24	52	8.66667	0.666667	36.6667
ILCLPKEE_04125	d__Bacteria;p__Pseudomonadota;c__Alphaproteobacteria;o__Rhizobiales;f__Hyphomicrobiaceae;g__AWTP1-13;s__AWTP1-13 sp008933705	813	16	9	14	2	4	11	0	10	14	13	5.66667	8
ILCLPKEE_04126	d__Bacteria;p__Pseudomonadota;c__Alphaproteobacteria;o__Rhizobiales;f__Hyphomicrobiaceae;g__AWTP1-13;s__AWTP1-13 sp008933705	996	10	8	0	2	0	2	22	7	23	6	1.33333	17.3333
ILCLPKEE_04127	d__Bacteria;p__Pseudomonadota;c__Alphaproteobacteria;o__Rhizobiales;f__Hyphomicrobiaceae;g__AWTP1-13;s__AWTP1-13 sp008933705	294	2	10	2	0	0	5	0	0	0	4.66667	1.66667	0
ILCLPKEE_04128	d__Bacteria;p__Pseudomonadota;c__Alphaproteobacteria;o__Rhizobiales;f__Hyphomicrobiaceae;g__AWTP1-13;s__AWTP1-13 sp008933705	597	6	4	2	4	0	1	8	4	2	4	1.66667	4.66667
ILCLPKEE_04129	d__Bacteria;p__Pseudomonadota;c__Alphaproteobacteria;o__Rhizobiales;f__Hyphomicrobiaceae;g__AWTP1-13;s__AWTP1-13 sp008933705	207	0	0	2	0	0	0	0	0	0	0.666667	0	0
ILCLPKEE_04130	d__Bacteria;p__Pseudomonadota;c__Alphaproteobacteria;o__Rhizobiales;f__Hyphomicrobiaceae;g__AWTP1-13;s__AWTP1-13 sp008933705	288	1	0	2	0	0	2	4	6	4	1	0.666667	4.66667
ILCLPKEE_04131	d__Bacteria;p__Pseudomonadota;c__Alphaproteobacteria;o__Rhizobiales;f__Hyphomicrobiaceae;g__AWTP1-13;s__AWTP1-13 sp008933705	321	6	2	6	0	0	0	2	10	4	4.66667	0	5.33333
ILCLPKEE_04132	d__Bacteria;p__Pseudomonadota;c__Alphaproteobacteria;o__Rhizobiales;f__Hyphomicrobiaceae;g__AWTP1-13;s__AWTP1-13 sp008933705	1554	24	21	15	12	10	8	30	66	14	20	10	36.6667
ILCLPKEE_04133	d__Bacteria;p__Pseudomonadota;c__Alphaproteobacteria;o__Rhizobiales;f__Hyphomicrobiaceae;g__AWTP1-13;s__AWTP1-13 sp008933705	288	46	46	28	10	4	10	21	21	16	40	8	19.3333
ILCLPKEE_04134	d__Bacteria;p__Pseudomonadota;c__Alphaproteobacteria;o__Rhizobiales;f__Hyphomicrobiaceae;g__AWTP1-13;s__AWTP1-13 sp008933705	2439	42	33	65	20	14	24	38	48	62	46.6667	19.3333	49.3333
ILCLPKEE_04135	d__Bacteria;p__Pseudomonadota;c__Alphaproteobacteria;o__Rhizobiales;f__Hyphomicrobiaceae;g__AWTP1-13;s__AWTP1-13 sp008933705	690	59	48	60	8	12	30	38	41	36	55.6667	16.6667	38.3333
ILCLPKEE_04136	d__Bacteria;p__Pseudomonadota;c__Alphaproteobacteria;o__Rhizobiales;f__Hyphomicrobiaceae;g__AWTP1-13;s__AWTP1-13 sp008933705	504	20	0	4	5	2	4	5	4	13	8	3.66667	7.33333
ILCLPKEE_04137	d__Bacteria;p__Pseudomonadota;c__Alphaproteobacteria;o__Rhizobiales;f__Hyphomicrobiaceae;g__AWTP1-13;s__AWTP1-13 sp008933705	699	18	10	6	0	0	2	0	3	6	11.3333	0.666667	3
ILCLPKEE_04138	d__Bacteria;p__Pseudomonadota;c__Alphaproteobacteria;o__Rhizobiales;f__Hyphomicrobiaceae;g__AWTP1-13;s__AWTP1-13 sp008933705	459	513	392	399	322	258	330	198	222	222	434.667	303.333	214
ILCLPKEE_04139	d__Bacteria;p__Pseudomonadota;c__Alphaproteobacteria;o__Rhizobiales;f__Hyphomicrobiaceae;g__AWTP1-13;s__AWTP1-13 sp008933705	1668	64	1	32	8	12	13	48	75	66	32.3333	11	63
ILCLPKEE_04140	d__Bacteria;p__Pseudomonadota;c__Alphaproteobacteria;o__Rhizobiales;f__Hyphomicrobiaceae;g__AWTP1-13;s__AWTP1-13 sp008933705	951	56	63	51	34	12	24	18	16	34	56.6667	23.3333	22.6667
ILCLPKEE_04141	d__Bacteria;p__Pseudomonadota;c__Alphaproteobacteria;o__Rhizobiales;f__Hyphomicrobiaceae;g__AWTP1-13;s__AWTP1-13 sp008933705	1326	35	40	21	18	6	26	11	22	44	32	16.6667	25.6667
ILCLPKEE_04142	d__Bacteria;p__Pseudomonadota;c__Alphaproteobacteria;o__Rhizobiales;f__Hyphomicrobiaceae;g__AWTP1-13;s__AWTP1-13 sp008933705	621	51	29	9	18	2	7	2	16	16	29.6667	9	11.3333
ILCLPKEE_04143	d__Bacteria;p__Pseudomonadota;c__Alphaproteobacteria;o__Rhizobiales;f__Hyphomicrobiaceae;g__AWTP1-13;s__AWTP1-13 sp008933705	861	14	4	0	2	2	2	0	14	14	6	2	9.33333
ILCLPKEE_04144	d__Bacteria;p__Pseudomonadota;c__Alphaproteobacteria;o__Rhizobiales;f__Hyphomicrobiaceae;g__AWTP1-13;s__AWTP1-13 sp008933705	156	14	6	1	0	4	2	2	8	3	7	2	4.33333
ILCLPKEE_04145	d__Bacteria;p__Pseudomonadota;c__Alphaproteobacteria;o__Rhizobiales;f__Hyphomicrobiaceae;g__AWTP1-13;s__AWTP1-13 sp008933705	2691	127	140	68	28	12	24	68	122	52	111.667	21.3333	80.6667
ILCLPKEE_04146	d__Bacteria;p__Pseudomonadota;c__Alphaproteobacteria;o__Rhizobiales;f__Hyphomicrobiaceae;g__AWTP1-13;s__AWTP1-13 sp008933705	1146	0	0	2	0	0	0	0	2	4	0.666667	0	2
ILCLPKEE_04147	d__Bacteria;p__Pseudomonadota;c__Alphaproteobacteria;o__Rhizobiales;f__Hyphomicrobiaceae;g__AWTP1-13;s__AWTP1-13 sp008933705	831	49	53	41	6	4	17	6	2	9	47.6667	9	5.66667
ILCLPKEE_04148	d__Bacteria;p__Pseudomonadota;c__Alphaproteobacteria;o__Rhizobiales;f__Hyphomicrobiaceae;g__AWTP1-13;s__AWTP1-13 sp008933705	327	6	2	1	2	2	5	3	18	12	3	3	11
ILCLPKEE_04149	d__Bacteria;p__Pseudomonadota;c__Alphaproteobacteria;o__Rhizobiales;f__Hyphomicrobiaceae;g__AWTP1-13;s__AWTP1-13 sp008933705	492	0	2	1	0	0	0	2	2	0	1	0	1.33333
ILCLPKEE_04150	d__Bacteria;p__Pseudomonadota;c__Alphaproteobacteria;o__Rhizobiales;f__Hyphomicrobiaceae;g__AWTP1-13;s__AWTP1-13 sp008933705	456	0	0	0	0	1	0	1	2	0	0	0.333333	1
ILCLPKEE_04151	d__Bacteria;p__Pseudomonadota;c__Alphaproteobacteria;o__Rhizobiales;f__Hyphomicrobiaceae;g__AWTP1-13;s__AWTP1-13 sp008933705	1497	24	32	14	8	2	6	16	28	22	23.3333	5.33333	22
ILCLPKEE_04152	d__Bacteria;p__Pseudomonadota;c__Alphaproteobacteria;o__Rhizobiales;f__Hyphomicrobiaceae;g__AWTP1-13;s__AWTP1-13 sp008933705	282	16	24	14	10	0	3	8	8	12	18	4.33333	9.33333
ILCLPKEE_04153	d__Bacteria;p__Pseudomonadota;c__Alphaproteobacteria;o__Rhizobiales;f__Hyphomicrobiaceae;g__AWTP1-13;s__AWTP1-13 sp008933705	471	4	2	0	0	0	0	0	4	2	2	0	2
ILCLPKEE_04154	d__Bacteria;p__Pseudomonadota;c__Alphaproteobacteria;o__Rhizobiales;f__Hyphomicrobiaceae;g__AWTP1-13;s__AWTP1-13 sp008933705	711	0	0	0	0	0	0	0	0	0	0	0	0
ILCLPKEE_04155	d__Bacteria;p__Pseudomonadota;c__Alphaproteobacteria;o__Rhizobiales;f__Hyphomicrobiaceae;g__AWTP1-13;s__AWTP1-13 sp008933705	759	0	0	0	0	0	0	0	0	0	0	0	0
ILCLPKEE_04156	d__Bacteria;p__Pseudomonadota;c__Alphaproteobacteria;o__Rhizobiales;f__Hyphomicrobiaceae;g__AWTP1-13;s__AWTP1-13 sp008933705	999	2	0	0	4	0	0	2	4	4	0.666667	1.33333	3.33333
ILCLPKEE_04157	d__Bacteria;p__Pseudomonadota;c__Alphaproteobacteria;o__Rhizobiales;f__Hyphomicrobiaceae;g__AWTP1-13;s__AWTP1-13 sp008933705	870	2	5	2	0	0	6	0	2	2	3	2	1.33333
ILCLPKEE_04158	d__Bacteria;p__Pseudomonadota;c__Alphaproteobacteria;o__Rhizobiales;f__Hyphomicrobiaceae;g__AWTP1-13;s__AWTP1-13 sp008933705	1251	6	15	1	0	1	0	7	3	18	7.33333	0.333333	9.33333
ILCLPKEE_04159	d__Bacteria;p__Pseudomonadota;c__Alphaproteobacteria;o__Rhizobiales;f__Hyphomicrobiaceae;g__AWTP1-13;s__AWTP1-13 sp008933705	2376	0	4	2	0	2	2	0	0	4	2	1.33333	1.33333
ILCLPKEE_04160	d__Bacteria;p__Pseudomonadota;c__Alphaproteobacteria;o__Rhizobiales;f__Hyphomicrobiaceae;g__AWTP1-13;s__AWTP1-13 sp008933705	540	0	0	0	0	0	0	0	0	0	0	0	0
ILCLPKEE_04161	d__Bacteria;p__Pseudomonadota;c__Alphaproteobacteria;o__Rhizobiales;f__Hyphomicrobiaceae;g__AWTP1-13;s__AWTP1-13 sp008933705	882	4	2	0	0	0	0	0	0	0	2	0	0
ILCLPKEE_04162	d__Bacteria;p__Pseudomonadota;c__Alphaproteobacteria;o__Rhizobiales;f__Hyphomicrobiaceae;g__AWTP1-13;s__AWTP1-13 sp008933705	687	4	2	4	2	0	0	0	8	0	3.33333	0.666667	2.66667
ILCLPKEE_04163	d__Bacteria;p__Pseudomonadota;c__Alphaproteobacteria;o__Rhizobiales;f__Hyphomicrobiaceae;g__AWTP1-13;s__AWTP1-13 sp008933705	2112	6	10	4	0	0	2	2	14	6	6.66667	0.666667	7.33333
ILCLPKEE_04164	d__Bacteria;p__Pseudomonadota;c__Alphaproteobacteria;o__Rhizobiales;f__Hyphomicrobiaceae;g__AWTP1-13;s__AWTP1-13 sp008933705	1179	2	4	0	0	0	0	0	4	1	2	0	1.66667
ILCLPKEE_04165	d__Bacteria;p__Pseudomonadota;c__Alphaproteobacteria;o__Rhizobiales;f__Hyphomicrobiaceae;g__AWTP1-13;s__AWTP1-13 sp008933705	426	1	2	0	0	0	0	5	6	2	1	0	4.33333
ILCLPKEE_04166	d__Bacteria;p__Pseudomonadota;c__Alphaproteobacteria;o__Rhizobiales;f__Hyphomicrobiaceae;g__AWTP1-13;s__AWTP1-13 sp008933705	1209	2	3	2	2	0	0	4	12	4	2.33333	0.666667	6.66667
ILCLPKEE_04167	d__Bacteria;p__Pseudomonadota;c__Alphaproteobacteria;o__Rhizobiales;f__Hyphomicrobiaceae;g__AWTP1-13;s__AWTP1-13 sp008933705	1506	4	8	8	0	2	6	17	41	48	6.66667	2.66667	35.3333
ILCLPKEE_04168	d__Bacteria;p__Pseudomonadota;c__Alphaproteobacteria;o__Rhizobiales;f__Hyphomicrobiaceae;g__AWTP1-13;s__AWTP1-13 sp008933705	456	2	6	2	2	0	0	10	6	4	3.33333	0.666667	6.66667
ILCLPKEE_04169	d__Bacteria;p__Pseudomonadota;c__Alphaproteobacteria;o__Rhizobiales;f__Hyphomicrobiaceae;g__AWTP1-13;s__AWTP1-13 sp008933705	987	52	51	26	4	0	8	28	62	38	43	4	42.6667
ILCLPKEE_04170	d__Bacteria;p__Pseudomonadota;c__Alphaproteobacteria;o__Rhizobiales;f__Hyphomicrobiaceae;g__AWTP1-13;s__AWTP1-13 sp008933705	1302	18	10	18	6	4	2	6	30	28	15.3333	4	21.3333
ILCLPKEE_04171	d__Bacteria;p__Pseudomonadota;c__Alphaproteobacteria;o__Rhizobiales;f__Hyphomicrobiaceae;g__AWTP1-13;s__AWTP1-13 sp008933705	699	4	2	0	0	0	0	70	54	46	2	0	56.6667
ILCLPKEE_04172	d__Bacteria;p__Pseudomonadota;c__Alphaproteobacteria;o__Rhizobiales;f__Hyphomicrobiaceae;g__AWTP1-13;s__AWTP1-13 sp008933705	495	0	0	0	2	0	0	0	2	0	0	0.666667	0.666667
ILCLPKEE_04173	d__Bacteria;p__Pseudomonadota;c__Alphaproteobacteria;o__Rhizobiales;f__Hyphomicrobiaceae;g__AWTP1-13;s__AWTP1-13 sp008933705	1014	22	10	17	10	2	7	22	44	46	16.3333	6.33333	37.3333
ILCLPKEE_04174	d__Bacteria;p__Pseudomonadota;c__Alphaproteobacteria;o__Rhizobiales;f__Hyphomicrobiaceae;g__AWTP1-13;s__AWTP1-13 sp008933705	1005	0	2	0	0	0	2	18	48	40	0.666667	0.666667	35.3333
ILCLPKEE_04175	d__Bacteria;p__Pseudomonadota;c__Alphaproteobacteria;o__Rhizobiales;f__Hyphomicrobiaceae;g__AWTP1-13;s__AWTP1-13 sp008933705	756	0	1	2	0	0	2	38	104	48	1	0.666667	63.3333
ILCLPKEE_04176	d__Bacteria;p__Pseudomonadota;c__Alphaproteobacteria;o__Rhizobiales;f__Hyphomicrobiaceae;g__AWTP1-13;s__AWTP1-13 sp008933705	2442	10	14	2	0	2	0	119	170	137	8.66667	0.666667	142
ILCLPKEE_04177	d__Bacteria;p__Pseudomonadota;c__Alphaproteobacteria;o__Rhizobiales;f__Hyphomicrobiaceae;g__AWTP1-13;s__AWTP1-13 sp008933705	1758	0	4	4	0	0	6	127	136	171	2.66667	2	144.667
ILCLPKEE_04178	d__Bacteria;p__Pseudomonadota;c__Alphaproteobacteria;o__Rhizobiales;f__Hyphomicrobiaceae;g__AWTP1-13;s__AWTP1-13 sp008933705	993	2	2	0	0	0	2	53	81	78	1.33333	0.666667	70.6667
ILCLPKEE_04179	d__Bacteria;p__Pseudomonadota;c__Alphaproteobacteria;o__Rhizobiales;f__Hyphomicrobiaceae;g__AWTP1-13;s__AWTP1-13 sp008933705	1008	0	0	0	0	0	2	62	63	64	0	0.666667	63
ILCLPKEE_04180	d__Bacteria;p__Pseudomonadota;c__Alphaproteobacteria;o__Rhizobiales;f__Hyphomicrobiaceae;g__AWTP1-13;s__AWTP1-13 sp008933705	1203	4	2	0	2	0	2	18	14	20	2	1.33333	17.3333
ILCLPKEE_04181	d__Bacteria;p__Pseudomonadota;c__Alphaproteobacteria;o__Rhizobiales;f__Hyphomicrobiaceae;g__AWTP1-13;s__AWTP1-13 sp008933705	258	0	0	0	0	0	0	0	18	22	0	0	13.3333
ILCLPKEE_04182	d__Bacteria;p__Pseudomonadota;c__Alphaproteobacteria;o__Rhizobiales;f__Hyphomicrobiaceae;g__AWTP1-13;s__AWTP1-13 sp008933705	285	0	0	0	0	0	0	26	10	27	0	0	21
ILCLPKEE_04183	d__Bacteria;p__Pseudomonadota;c__Alphaproteobacteria;o__Rhizobiales;f__Hyphomicrobiaceae;g__AWTP1-13;s__AWTP1-13 sp008933705	321	0	0	0	0	0	0	0	0	0	0	0	0
ILCLPKEE_04184	d__Bacteria;p__Pseudomonadota;c__Alphaproteobacteria;o__Rhizobiales;f__Hyphomicrobiaceae;g__AWTP1-13;s__AWTP1-13 sp008933705	756	2	0	0	0	0	0	0	0	0	0.666667	0	0
ILCLPKEE_04185	d__Bacteria;p__Pseudomonadota;c__Alphaproteobacteria;o__Rhizobiales;f__Hyphomicrobiaceae;g__AWTP1-13;s__AWTP1-13 sp008933705	1056	6	6	2	0	2	4	2	4	4	4.66667	2	3.33333
ILCLPKEE_04186	d__Bacteria;p__Pseudomonadota;c__Alphaproteobacteria;o__Rhizobiales;f__Hyphomicrobiaceae;g__AWTP1-13;s__AWTP1-13 sp008933705	1068	13	8	16	4	0	8	8	8	2	12.3333	4	6
ILCLPKEE_04187	d__Bacteria;p__Pseudomonadota;c__Alphaproteobacteria;o__Rhizobiales;f__Hyphomicrobiaceae;g__AWTP1-13;s__AWTP1-13 sp008933705	879	0	0	6	0	0	0	0	4	4	2	0	2.66667
ILCLPKEE_04188	d__Bacteria;p__Pseudomonadota;c__Alphaproteobacteria;o__Rhizobiales;f__Hyphomicrobiaceae;g__AWTP1-13;s__AWTP1-13 sp008933705	1848	18	14	10	0	2	2	12	24	32	14	1.33333	22.6667
ILCLPKEE_04189	d__Bacteria;p__Pseudomonadota;c__Alphaproteobacteria;o__Rhizobiales;f__Hyphomicrobiaceae;g__AWTP1-13;s__AWTP1-13 sp008933705	714	4	2	4	2	0	0	0	0	4	3.33333	0.666667	1.33333
ILCLPKEE_04190	d__Bacteria;p__Pseudomonadota;c__Alphaproteobacteria;o__Rhizobiales;f__Hyphomicrobiaceae;g__AWTP1-13;s__AWTP1-13 sp008933705	1506	2	4	2	0	0	0	0	0	0	2.66667	0	0
ILCLPKEE_04191	d__Bacteria;p__Pseudomonadota;c__Alphaproteobacteria;o__Rhizobiales;f__Hyphomicrobiaceae;g__AWTP1-13;s__AWTP1-13 sp008933705	1071	10	18	12	0	6	4	12	10	10	13.3333	3.33333	10.6667
ILCLPKEE_04192	d__Bacteria;p__Pseudomonadota;c__Alphaproteobacteria;o__Rhizobiales;f__Hyphomicrobiaceae;g__AWTP1-13;s__AWTP1-13 sp008933705	1092	0	4	8	0	2	0	11	6	7	4	0.666667	8
ILCLPKEE_04193	d__Bacteria;p__Pseudomonadota;c__Alphaproteobacteria;o__Rhizobiales;f__Hyphomicrobiaceae;g__AWTP1-13;s__AWTP1-13 sp008933705	966	6	2	0	2	2	2	6	10	4	2.66667	2	6.66667
ILCLPKEE_04194	d__Bacteria;p__Pseudomonadota;c__Alphaproteobacteria;o__Rhizobiales;f__Hyphomicrobiaceae;g__AWTP1-13;s__AWTP1-13 sp008933705	267	21	16	12	4	4	4	4	4	10	16.3333	4	6
ILCLPKEE_04195	d__Bacteria;p__Pseudomonadota;c__Alphaproteobacteria;o__Rhizobiales;f__Hyphomicrobiaceae;g__AWTP1-13;s__AWTP1-13 sp008933705	1827	49	62	26	10	10	6	26	32	22	45.6667	8.66667	26.6667
ILCLPKEE_04196	d__Bacteria;p__Pseudomonadota;c__Alphaproteobacteria;o__Rhizobiales;f__Hyphomicrobiaceae;g__AWTP1-13;s__AWTP1-13 sp008933705	2019	28	10	12	4	0	4	14	24	17	16.6667	2.66667	18.3333
ILCLPKEE_04197	d__Bacteria;p__Pseudomonadota;c__Alphaproteobacteria;o__Rhizobiales;f__Hyphomicrobiaceae;g__AWTP1-13;s__AWTP1-13 sp008933705	1035	2	2	4	0	0	0	2	4	7	2.66667	0	4.33333
ILCLPKEE_04198	d__Bacteria;p__Pseudomonadota;c__Alphaproteobacteria;o__Rhizobiales;f__Hyphomicrobiaceae;g__AWTP1-13;s__AWTP1-13 sp008933705	234	26	24	20	6	4	12	0	6	0	23.3333	7.33333	2
ILCLPKEE_04199	d__Bacteria;p__Pseudomonadota;c__Alphaproteobacteria;o__Rhizobiales;f__Hyphomicrobiaceae;g__AWTP1-13;s__AWTP1-13 sp008933705	1596	90	84	70	24	10	46	24	52	32	81.3333	26.6667	36
ILCLPKEE_04200	d__Bacteria;p__Pseudomonadota;c__Alphaproteobacteria;o__Rhizobiales;f__Hyphomicrobiaceae;g__AWTP1-13;s__AWTP1-13 sp008933705	1284	72	65	50	18	2	20	34	44	51	62.3333	13.3333	43
ILCLPKEE_04201	d__Bacteria;p__Pseudomonadota;c__Alphaproteobacteria;o__Rhizobiales;f__Hyphomicrobiaceae;g__AWTP1-13;s__AWTP1-13 sp008933705	921	2	7	4	2	0	0	4	3	7	4.33333	0.666667	4.66667
ILCLPKEE_04202	d__Bacteria;p__Pseudomonadota;c__Alphaproteobacteria;o__Rhizobiales;f__Hyphomicrobiaceae;g__AWTP1-13;s__AWTP1-13 sp008933705	987	0	8	0	0	0	0	9	6	13	2.66667	0	9.33333
ILCLPKEE_04203	d__Bacteria;p__Pseudomonadota;c__Alphaproteobacteria;o__Rhizobiales;f__Hyphomicrobiaceae;g__AWTP1-13;s__AWTP1-13 sp008933705	855	6	2	0	0	0	0	0	0	4	2.66667	0	1.33333
ILCLPKEE_04204	d__Bacteria;p__Pseudomonadota;c__Alphaproteobacteria;o__Rhizobiales;f__Hyphomicrobiaceae;g__AWTP1-13;s__AWTP1-13 sp008933705	708	2	0	2	2	0	0	12	16	12	1.33333	0.666667	13.3333
ILCLPKEE_04205	d__Bacteria;p__Pseudomonadota;c__Alphaproteobacteria;o__Rhizobiales;f__Hyphomicrobiaceae;g__AWTP1-13;s__AWTP1-13 sp008933705	459	2	6	4	0	0	6	20	4	0	4	2	8
ILCLPKEE_04206	d__Bacteria;p__Pseudomonadota;c__Alphaproteobacteria;o__Rhizobiales;f__Hyphomicrobiaceae;g__AWTP1-13;s__AWTP1-13 sp008933705	867	4	6	5	0	0	0	0	2	7	5	0	3
ILCLPKEE_04207	d__Bacteria;p__Pseudomonadota;c__Alphaproteobacteria;o__Rhizobiales;f__Hyphomicrobiaceae;g__AWTP1-13;s__AWTP1-13 sp008933705	570	0	2	0	2	0	0	0	0	0	0.666667	0.666667	0
ILCLPKEE_04208	d__Bacteria;p__Pseudomonadota;c__Alphaproteobacteria;o__Rhizobiales;f__Hyphomicrobiaceae;g__AWTP1-13;s__AWTP1-13 sp008933705	987	0	0	2	0	1	2	0	0	0	0.666667	1	0
ILCLPKEE_04209	d__Bacteria;p__Pseudomonadota;c__Alphaproteobacteria;o__Rhizobiales;f__Hyphomicrobiaceae;g__AWTP1-13;s__AWTP1-13 sp008933705	729	1	4	0	0	0	0	0	2	4	1.66667	0	2
ILCLPKEE_04210	d__Bacteria;p__Pseudomonadota;c__Alphaproteobacteria;o__Rhizobiales;f__Hyphomicrobiaceae;g__AWTP1-13;s__AWTP1-13 sp008933705	561	8	14	8	2	0	2	4	25	4	10	1.33333	11
ILCLPKEE_04211	d__Bacteria;p__Pseudomonadota;c__Alphaproteobacteria;o__Rhizobiales;f__Hyphomicrobiaceae;g__AWTP1-13;s__AWTP1-13 sp008933705	912	4	6	8	2	6	0	2	2	6	6	2.66667	3.33333
ILCLPKEE_04212	d__Bacteria;p__Pseudomonadota;c__Alphaproteobacteria;o__Rhizobiales;f__Hyphomicrobiaceae;g__AWTP1-13;s__AWTP1-13 sp008933705	1314	487	517	488	120	57	139	322	365	394	497.333	105.333	360.333
ILCLPKEE_04213	d__Bacteria;p__Pseudomonadota;c__Alphaproteobacteria;o__Rhizobiales;f__Hyphomicrobiaceae;g__AWTP1-13;s__AWTP1-13 sp008933705	843	20	12	5	6	8	4	26	48	42	12.3333	6	38.6667
ILCLPKEE_04214	d__Bacteria;p__Pseudomonadota;c__Alphaproteobacteria;o__Rhizobiales;f__Hyphomicrobiaceae;g__AWTP1-13;s__AWTP1-13 sp008933705	768	41	36	27	16	10	16	64	96	65	34.6667	14	75
ILCLPKEE_04215	d__Bacteria;p__Pseudomonadota;c__Alphaproteobacteria;o__Rhizobiales;f__Hyphomicrobiaceae;g__AWTP1-13;s__AWTP1-13 sp008933705	1116	491	492	460	218	161	277	2527	3418	2977	481	218.667	2974
ILCLPKEE_04216	d__Bacteria;p__Pseudomonadota;c__Alphaproteobacteria;o__Rhizobiales;f__Hyphomicrobiaceae;g__AWTP1-13;s__AWTP1-13 sp008933705	354	740	706	672	257	256	370	1275	1788	1834	706	294.333	1632.33
ILCLPKEE_04217	d__Bacteria;p__Pseudomonadota;c__Alphaproteobacteria;o__Rhizobiales;f__Hyphomicrobiaceae;g__AWTP1-13;s__AWTP1-13 sp008933705	735	4	4	1	0	0	4	2	0	0	3	1.33333	0.666667
ILCLPKEE_04218	d__Bacteria;p__Pseudomonadota;c__Alphaproteobacteria;o__Rhizobiales;f__Hyphomicrobiaceae;g__AWTP1-13;s__AWTP1-13 sp008933705	612	0	0	8	2	0	8	0	0	2	2.66667	3.33333	0.666667
ILCLPKEE_04219	d__Bacteria;p__Pseudomonadota;c__Alphaproteobacteria;o__Rhizobiales;f__Hyphomicrobiaceae;g__AWTP1-13;s__AWTP1-13 sp008933705	741	0	0	6	0	0	0	0	0	10	2	0	3.33333
ILCLPKEE_04220	d__Bacteria;p__Pseudomonadota;c__Alphaproteobacteria;o__Rhizobiales;f__Hyphomicrobiaceae;g__AWTP1-13;s__AWTP1-13 sp008933705	900	6	0	4	2	0	0	0	0	4	3.33333	0.666667	1.33333
ILCLPKEE_04221	d__Bacteria;p__Pseudomonadota;c__Alphaproteobacteria;o__Rhizobiales;f__Hyphomicrobiaceae;g__AWTP1-13;s__AWTP1-13 sp008933705	1836	208	218	170	45	48	68	134	176	158	198.667	53.6667	156
ILCLPKEE_04222	d__Bacteria;p__Pseudomonadota;c__Alphaproteobacteria;o__Rhizobiales;f__Hyphomicrobiaceae;g__AWTP1-13;s__AWTP1-13 sp008933705	636	23	39	17	18	2	6	2	10	2	26.3333	8.66667	4.66667
ILCLPKEE_04223	d__Bacteria;p__Pseudomonadota;c__Alphaproteobacteria;o__Rhizobiales;f__Hyphomicrobiaceae;g__AWTP1-13;s__AWTP1-13 sp008933705	873	11	25	25	12	8	7	0	0	2	20.3333	9	0.666667
ILCLPKEE_04224	d__Bacteria;p__Pseudomonadota;c__Alphaproteobacteria;o__Rhizobiales;f__Hyphomicrobiaceae;g__AWTP1-13;s__AWTP1-13 sp008933705	303	66	107	69	31	18	32	22	32	28	80.6667	27	27.3333
ILCLPKEE_04225	d__Bacteria;p__Pseudomonadota;c__Alphaproteobacteria;o__Rhizobiales;f__Hyphomicrobiaceae;g__AWTP1-13;s__AWTP1-13 sp008933705	1128	53	60	72	12	12	14	148	236	191	61.6667	12.6667	191.667
ILCLPKEE_04226	d__Bacteria;p__Pseudomonadota;c__Alphaproteobacteria;o__Rhizobiales;f__Hyphomicrobiaceae;g__AWTP1-13;s__AWTP1-13 sp008933705	435	18	12	8	2	8	11	4	2	2	12.6667	7	2.66667
ILCLPKEE_04227	d__Bacteria;p__Pseudomonadota;c__Alphaproteobacteria;o__Rhizobiales;f__Hyphomicrobiaceae;g__AWTP1-13;s__AWTP1-13 sp008933705	351	33	31	26	3	0	20	21	10	12	30	7.66667	14.3333
ILCLPKEE_04228	d__Bacteria;p__Pseudomonadota;c__Alphaproteobacteria;o__Rhizobiales;f__Hyphomicrobiaceae;g__AWTP1-13;s__AWTP1-13 sp008933705	492	4	3	4	0	0	0	4	6	4	3.66667	0	4.66667
ILCLPKEE_04229	d__Bacteria;p__Pseudomonadota;c__Alphaproteobacteria;o__Rhizobiales;f__Hyphomicrobiaceae;g__AWTP1-13;s__AWTP1-13 sp008933705	840	23	46	47	12	20	20	10	40	16	38.6667	17.3333	22
ILCLPKEE_04230	d__Bacteria;p__Pseudomonadota;c__Alphaproteobacteria;o__Rhizobiales;f__Hyphomicrobiaceae;g__AWTP1-13;s__AWTP1-13 sp008933705	807	13	0	13	13	21	23	18	32	20	8.66667	19	23.3333
ILCLPKEE_04231	d__Bacteria;p__Pseudomonadota;c__Alphaproteobacteria;o__Rhizobiales;f__Hyphomicrobiaceae;g__AWTP1-13;s__AWTP1-13 sp008933705	282	21	0	1	13	16	16	30	36	26	7.33333	15	30.6667
ILCLPKEE_04232	d__Bacteria;p__Pseudomonadota;c__Alphaproteobacteria;o__Rhizobiales;f__Hyphomicrobiaceae;g__AWTP1-13;s__AWTP1-13 sp008933705	777	18	0	15	29	26	50	96	122	98	11	35	105.333
ILCLPKEE_04233	d__Bacteria;p__Pseudomonadota;c__Alphaproteobacteria;o__Rhizobiales;f__Hyphomicrobiaceae;g__AWTP1-13;s__AWTP1-13 sp008933705	1872	0	4	4	2	0	0	0	4	2	2.66667	0.666667	2
ILCLPKEE_04234	d__Bacteria;p__Pseudomonadota;c__Alphaproteobacteria;o__Rhizobiales;f__Hyphomicrobiaceae;g__AWTP1-13;s__AWTP1-13 sp008933705	765	2	0	6	2	0	2	4	0	0	2.66667	1.33333	1.33333
ILCLPKEE_04235	d__Bacteria;p__Pseudomonadota;c__Alphaproteobacteria;o__Rhizobiales;f__Hyphomicrobiaceae;g__AWTP1-13;s__AWTP1-13 sp008933705	654	2	0	0	0	0	4	2	2	3	0.666667	1.33333	2.33333
ILCLPKEE_04236	d__Bacteria;p__Pseudomonadota;c__Alphaproteobacteria;o__Rhizobiales;f__Hyphomicrobiaceae;g__AWTP1-13;s__AWTP1-13 sp008933705	534	0	6	6	0	0	4	0	16	14	4	1.33333	10
ILCLPKEE_04237	d__Bacteria;p__Pseudomonadota;c__Alphaproteobacteria;o__Rhizobiales;f__Hyphomicrobiaceae;g__AWTP1-13;s__AWTP1-13 sp008933705	912	8	13	9	2	0	7	8	14	12	10	3	11.3333
ILCLPKEE_04238	d__Bacteria;p__Pseudomonadota;c__Alphaproteobacteria;o__Rhizobiales;f__Hyphomicrobiaceae;g__AWTP1-13;s__AWTP1-13 sp008933705	411	597	503	374	101	81	146	408	536	421	491.333	109.333	455
ILCLPKEE_04239	d__Bacteria;p__Pseudomonadota;c__Alphaproteobacteria;o__Rhizobiales;f__Hyphomicrobiaceae;g__AWTP1-13;s__AWTP1-13 sp008933705	858	142	118	124	25	29	28	56	47	51	128	27.3333	51.3333
ILCLPKEE_04240	d__Bacteria;p__Pseudomonadota;c__Alphaproteobacteria;o__Rhizobiales;f__Hyphomicrobiaceae;g__AWTP1-13;s__AWTP1-13 sp008933705	1989	160	176	121	44	54	96	52	75	50	152.333	64.6667	59
ILCLPKEE_04241	d__Bacteria;p__Pseudomonadota;c__Alphaproteobacteria;o__Rhizobiales;f__Hyphomicrobiaceae;g__AWTP1-13;s__AWTP1-13 sp008933705	1209	126	83	79	86	70	78	54	50	25	96	78	43
ILCLPKEE_04242	d__Bacteria;p__Pseudomonadota;c__Alphaproteobacteria;o__Rhizobiales;f__Hyphomicrobiaceae;g__AWTP1-13;s__AWTP1-13 sp008933705	801	54	49	41	26	22	32	32	20	32	48	26.6667	28
ILCLPKEE_04243	d__Bacteria;p__Pseudomonadota;c__Alphaproteobacteria;o__Rhizobiales;f__Hyphomicrobiaceae;g__AWTP1-13;s__AWTP1-13 sp008933705	840	14	35	16	3	13	13	15	41	10	21.6667	9.66667	22
ILCLPKEE_04244	d__Bacteria;p__Pseudomonadota;c__Alphaproteobacteria;o__Rhizobiales;f__Hyphomicrobiaceae;g__AWTP1-13;s__AWTP1-13 sp008933705	477	30	37	8	5	12	6	2	6	6	25	7.66667	4.66667
ILCLPKEE_04245	d__Bacteria;p__Pseudomonadota;c__Alphaproteobacteria;o__Rhizobiales;f__Hyphomicrobiaceae;g__AWTP1-13;s__AWTP1-13 sp008933705	996	101	103	65	18	6	32	28	51	61	89.6667	18.6667	46.6667
ILCLPKEE_04247	d__Bacteria;p__Pseudomonadota;c__Alphaproteobacteria;o__Rhizobiales;f__Hyphomicrobiaceae;g__AWTP1-13;s__AWTP1-13 sp008933705	975	14	5	8	4	6	6	8	13	4	9	5.33333	8.33333
ILCLPKEE_04248	d__Bacteria;p__Pseudomonadota;c__Alphaproteobacteria;o__Rhizobiales;f__Hyphomicrobiaceae;g__AWTP1-13;s__AWTP1-13 sp008933705	2487	151	120	88	20	18	28	70	74	69	119.667	22	71
ILCLPKEE_04249	d__Bacteria;p__Pseudomonadota;c__Alphaproteobacteria;o__Rhizobiales;f__Hyphomicrobiaceae;g__AWTP1-13;s__AWTP1-13 sp008933705	402	0	4	0	0	0	0	0	6	0	1.33333	0	2
ILCLPKEE_04250	d__Bacteria;p__Pseudomonadota;c__Alphaproteobacteria;o__Rhizobiales;f__Hyphomicrobiaceae;g__AWTP1-13;s__AWTP1-13 sp008933705	321	41	38	33	20	10	6	2	4	4	37.3333	12	3.33333
ILCLPKEE_04251	d__Bacteria;p__Pseudomonadota;c__Alphaproteobacteria;o__Rhizobiales;f__Hyphomicrobiaceae;g__AWTP1-13;s__AWTP1-13 sp008933705	402	29	38	38	8	5	4	4	8	8	35	5.66667	6.66667
ILCLPKEE_04252	d__Bacteria;p__Pseudomonadota;c__Alphaproteobacteria;o__Rhizobiales;f__Hyphomicrobiaceae;g__AWTP1-13;s__AWTP1-13 sp008933705	1047	149	77	122	39	48	68	32	58	74	116	51.6667	54.6667
ILCLPKEE_04253	d__Bacteria;p__Pseudomonadota;c__Alphaproteobacteria;o__Rhizobiales;f__Hyphomicrobiaceae;g__AWTP1-13;s__AWTP1-13 sp008933705	363	11	1	9	0	6	4	0	0	0	7	3.33333	0
ILCLPKEE_04254	d__Bacteria;p__Pseudomonadota;c__Alphaproteobacteria;o__Rhizobiales;f__Hyphomicrobiaceae;g__AWTP1-13;s__AWTP1-13 sp008933705	675	42	64	48	11	6	23	18	6	14	51.3333	13.3333	12.6667
ILCLPKEE_04255	d__Bacteria;p__Pseudomonadota;c__Alphaproteobacteria;o__Rhizobiales;f__Hyphomicrobiaceae;g__AWTP1-13;s__AWTP1-13 sp008933705	1176	40	42	32	12	10	15	20	24	22	38	12.3333	22
ILCLPKEE_04256	d__Bacteria;p__Pseudomonadota;c__Alphaproteobacteria;o__Rhizobiales;f__Hyphomicrobiaceae;g__AWTP1-13;s__AWTP1-13 sp008933705	108	0	0	0	0	0	0	0	0	0	0	0	0
ILCLPKEE_04257	d__Bacteria;p__Pseudomonadota;c__Alphaproteobacteria;o__Rhizobiales;f__Hyphomicrobiaceae;g__AWTP1-13;s__AWTP1-13 sp008933705	159	0	2	2	1	0	0	0	0	0	1.33333	0.333333	0
ILCLPKEE_04258	d__Bacteria;p__Pseudomonadota;c__Alphaproteobacteria;o__Rhizobiales;f__Hyphomicrobiaceae;g__AWTP1-13;s__AWTP1-13 sp008933705	726	29	35	30	2	12	12	40	32	51	31.3333	8.66667	41
ILCLPKEE_04259	d__Bacteria;p__Pseudomonadota;c__Alphaproteobacteria;o__Rhizobiales;f__Hyphomicrobiaceae;g__AWTP1-13;s__AWTP1-13 sp008933705	798	13	25	12	2	3	16	12	23	12	16.6667	7	15.6667
ILCLPKEE_04260	d__Bacteria;p__Pseudomonadota;c__Alphaproteobacteria;o__Rhizobiales;f__Hyphomicrobiaceae;g__AWTP1-13;s__AWTP1-13 sp008933705	1122	6	18	14	2	4	0	7	2	2	12.6667	2	3.66667
ILCLPKEE_04261	d__Bacteria;p__Pseudomonadota;c__Alphaproteobacteria;o__Rhizobiales;f__Hyphomicrobiaceae;g__AWTP1-13;s__AWTP1-13 sp008933705	1476	205	221	156	36	44	39	48	90	132	194	39.6667	90
ILCLPKEE_04262	d__Bacteria;p__Pseudomonadota;c__Alphaproteobacteria;o__Rhizobiales;f__Hyphomicrobiaceae;g__AWTP1-13;s__AWTP1-13 sp008933705	1044	68	63	24	24	6	14	38	54	28	51.6667	14.6667	40
ILCLPKEE_04263	d__Bacteria;p__Pseudomonadota;c__Alphaproteobacteria;o__Rhizobiales;f__Hyphomicrobiaceae;g__AWTP1-13;s__AWTP1-13 sp008933705	312	0	14	6	0	2	1	0	0	6	6.66667	1	2
ILCLPKEE_04264	d__Bacteria;p__Pseudomonadota;c__Alphaproteobacteria;o__Rhizobiales;f__Hyphomicrobiaceae;g__AWTP1-13;s__AWTP1-13 sp008933705	357	8	35	4	2	4	4	0	5	0	15.6667	3.33333	1.66667
ILCLPKEE_04265	d__Bacteria;p__Pseudomonadota;c__Alphaproteobacteria;o__Rhizobiales;f__Hyphomicrobiaceae;g__AWTP1-13;s__AWTP1-13 sp008933705	453	12	33	20	1	6	5	4	20	22	21.6667	4	15.3333
ILCLPKEE_04266	d__Bacteria;p__Pseudomonadota;c__Alphaproteobacteria;o__Rhizobiales;f__Hyphomicrobiaceae;g__AWTP1-13;s__AWTP1-13 sp008933705	1287	1	4	10	2	2	0	10	7	0	5	1.33333	5.66667
ILCLPKEE_04267	d__Bacteria;p__Pseudomonadota;c__Alphaproteobacteria;o__Rhizobiales;f__Hyphomicrobiaceae;g__AWTP1-13;s__AWTP1-13 sp008933705	1287	2	4	2	4	0	0	2	8	6	2.66667	1.33333	5.33333
ILCLPKEE_04268	d__Bacteria;p__Pseudomonadota;c__Alphaproteobacteria;o__Rhizobiales;f__Hyphomicrobiaceae;g__AWTP1-13;s__AWTP1-13 sp008933705	804	17	16	11	0	0	2	4	4	15	14.6667	0.666667	7.66667
ILCLPKEE_04269	d__Bacteria;p__Pseudomonadota;c__Alphaproteobacteria;o__Rhizobiales;f__Hyphomicrobiaceae;g__AWTP1-13;s__AWTP1-13 sp008933705	486	31	24	25	6	3	8	3	8	4	26.6667	5.66667	5
ILCLPKEE_04270	d__Bacteria;p__Pseudomonadota;c__Alphaproteobacteria;o__Rhizobiales;f__Hyphomicrobiaceae;g__AWTP1-13;s__AWTP1-13 sp008933705	1041	35	30	36	7	4	4	16	55	40	33.6667	5	37
ILCLPKEE_04271	d__Bacteria;p__Pseudomonadota;c__Alphaproteobacteria;o__Rhizobiales;f__Hyphomicrobiaceae;g__AWTP1-13;s__AWTP1-13 sp008933705	2361	190	164	125	43	32	40	181	286	254	159.667	38.3333	240.333
ILCLPKEE_04272	d__Bacteria;p__Pseudomonadota;c__Alphaproteobacteria;o__Rhizobiales;f__Hyphomicrobiaceae;g__AWTP1-13;s__AWTP1-13 sp008933705	1161	241	268	217	46	36	64	180	221	229	242	48.6667	210
ILCLPKEE_04273	d__Bacteria;p__Pseudomonadota;c__Alphaproteobacteria;o__Rhizobiales;f__Hyphomicrobiaceae;g__AWTP1-13;s__AWTP1-13 sp008933705	1272	37	32	40	12	17	22	52	100	90	36.3333	17	80.6667
ILCLPKEE_04274	d__Bacteria;p__Pseudomonadota;c__Alphaproteobacteria;o__Rhizobiales;f__Hyphomicrobiaceae;g__AWTP1-13;s__AWTP1-13 sp008933705	873	10	26	34	7	8	10	18	34	30	23.3333	8.33333	27.3333
ILCLPKEE_04275	d__Bacteria;p__Pseudomonadota;c__Alphaproteobacteria;o__Rhizobiales;f__Hyphomicrobiaceae;g__AWTP1-13;s__AWTP1-13 sp008933705	759	10	27	24	10	4	3	18	11	2	20.3333	5.66667	10.3333
ILCLPKEE_04276	d__Bacteria;p__Pseudomonadota;c__Alphaproteobacteria;o__Rhizobiales;f__Hyphomicrobiaceae;g__AWTP1-13;s__AWTP1-13 sp008933705	567	39	59	37	18	7	16	29	47	33	45	13.6667	36.3333
ILCLPKEE_04277	d__Bacteria;p__Pseudomonadota;c__Alphaproteobacteria;o__Rhizobiales;f__Hyphomicrobiaceae;g__AWTP1-13;s__AWTP1-13 sp008933705	897	55	61	39	22	18	16	27	59	66	51.6667	18.6667	50.6667
ILCLPKEE_04278	d__Bacteria;p__Pseudomonadota;c__Alphaproteobacteria;o__Rhizobiales;f__Hyphomicrobiaceae;g__AWTP1-13;s__AWTP1-13 sp008933705	942	92	70	73	31	16	21	88	91	88	78.3333	22.6667	89
ILCLPKEE_04279	d__Bacteria;p__Pseudomonadota;c__Alphaproteobacteria;o__Rhizobiales;f__Hyphomicrobiaceae;g__AWTP1-13;s__AWTP1-13 sp008933705	1002	106	146	90	16	16	35	47	44	110	114	22.3333	67
ILCLPKEE_04280	d__Bacteria;p__Pseudomonadota;c__Alphaproteobacteria;o__Rhizobiales;f__Hyphomicrobiaceae;g__AWTP1-13;s__AWTP1-13 sp008933705	327	15	24	14	0	12	2	249	230	363	17.6667	4.66667	280.667
ILCLPKEE_04281	d__Bacteria;p__Pseudomonadota;c__Alphaproteobacteria;o__Rhizobiales;f__Hyphomicrobiaceae;g__AWTP1-13;s__AWTP1-13 sp008933705	363	0	2	2	0	0	4	2	30	8	1.33333	1.33333	13.3333
ILCLPKEE_04282	d__Bacteria;p__Pseudomonadota;c__Alphaproteobacteria;o__Rhizobiales;f__Hyphomicrobiaceae;g__AWTP1-13;s__AWTP1-13 sp008933705	276	21	36	29	22	14	8	10	11	5	28.6667	14.6667	8.66667
ILCLPKEE_04283	d__Bacteria;p__Pseudomonadota;c__Alphaproteobacteria;o__Rhizobiales;f__Hyphomicrobiaceae;g__AWTP1-13;s__AWTP1-13 sp008933705	633	54	52	18	22	11	24	6	26	4	41.3333	19	12
ILCLPKEE_04284	d__Bacteria;p__Pseudomonadota;c__Alphaproteobacteria;o__Rhizobiales;f__Hyphomicrobiaceae;g__AWTP1-13;s__AWTP1-13 sp008933705	411	0	9	3	4	2	2	0	0	0	4	2.66667	0
ILCLPKEE_04285	d__Bacteria;p__Pseudomonadota;c__Alphaproteobacteria;o__Rhizobiales;f__Hyphomicrobiaceae;g__AWTP1-13;s__AWTP1-13 sp008933705	1158	0	44	26	8	16	14	16	43	26	23.3333	12.6667	28.3333
ILCLPKEE_04286	d__Bacteria;p__Pseudomonadota;c__Alphaproteobacteria;o__Rhizobiales;f__Hyphomicrobiaceae;g__AWTP1-13;s__AWTP1-13 sp008933705	1002	0	8	3	0	0	2	2	3	12	3.66667	0.666667	5.66667
ILCLPKEE_04287	d__Bacteria;p__Pseudomonadota;c__Alphaproteobacteria;o__Rhizobiales;f__Hyphomicrobiaceae;g__AWTP1-13;s__AWTP1-13 sp008933705	414	42	66	57	16	16	33	16	21	6	55	21.6667	14.3333
ILCLPKEE_04288	d__Bacteria;p__Pseudomonadota;c__Alphaproteobacteria;o__Rhizobiales;f__Hyphomicrobiaceae;g__AWTP1-13;s__AWTP1-13 sp008933705	369	48	57	28	28	15	12	18	5	10	44.3333	18.3333	11
ILCLPKEE_04289	d__Bacteria;p__Pseudomonadota;c__Alphaproteobacteria;o__Rhizobiales;f__Hyphomicrobiaceae;g__AWTP1-13;s__AWTP1-13 sp008933705	381	393	441	316	29	40	116	198	269	275	383.333	61.6667	247.333
ILCLPKEE_04290	d__Bacteria;p__Pseudomonadota;c__Alphaproteobacteria;o__Rhizobiales;f__Hyphomicrobiaceae;g__AWTP1-13;s__AWTP1-13 sp008933705	816	8	4	6	0	0	4	14	10	0	6	1.33333	8
ILCLPKEE_04291	d__Bacteria;p__Pseudomonadota;c__Alphaproteobacteria;o__Rhizobiales;f__Hyphomicrobiaceae;g__AWTP1-13;s__AWTP1-13 sp008933705	552	0	4	2	2	0	4	0	0	0	2	2	0
ILCLPKEE_04292	d__Bacteria;p__Pseudomonadota;c__Alphaproteobacteria;o__Rhizobiales;f__Hyphomicrobiaceae;g__AWTP1-13;s__AWTP1-13 sp008933705	1119	0	0	0	0	0	0	2	2	3	0	0	2.33333
ILCLPKEE_04293	d__Bacteria;p__Pseudomonadota;c__Alphaproteobacteria;o__Rhizobiales;f__Hyphomicrobiaceae;g__AWTP1-13;s__AWTP1-13 sp008933705	1158	10	7	11	2	4	0	2	6	14	9.33333	2	7.33333
ILCLPKEE_04294	d__Bacteria;p__Pseudomonadota;c__Alphaproteobacteria;o__Rhizobiales;f__Hyphomicrobiaceae;g__AWTP1-13;s__AWTP1-13 sp008933705	1320	2	4	2	0	2	2	8	6	2	2.66667	1.33333	5.33333
ILCLPKEE_04295	d__Bacteria;p__Pseudomonadota;c__Alphaproteobacteria;o__Rhizobiales;f__Hyphomicrobiaceae;g__AWTP1-13;s__AWTP1-13 sp008933705	579	1	4	2	0	2	0	0	2	0	2.33333	0.666667	0.666667
ILCLPKEE_04296	d__Bacteria;p__Pseudomonadota;c__Alphaproteobacteria;o__Rhizobiales;f__Hyphomicrobiaceae;g__AWTP1-13;s__AWTP1-13 sp008933705	1119	63	76	70	4	0	4	56	117	108	69.6667	2.66667	93.6667
ILCLPKEE_04297	d__Bacteria;p__Pseudomonadota;c__Alphaproteobacteria;o__Rhizobiales;f__Hyphomicrobiaceae;g__AWTP1-13;s__AWTP1-13 sp008933705	639	0	4	0	0	0	2	8	2	0	1.33333	0.666667	3.33333
ILCLPKEE_04298	d__Bacteria;p__Pseudomonadota;c__Alphaproteobacteria;o__Rhizobiales;f__Hyphomicrobiaceae;g__AWTP1-13;s__AWTP1-13 sp008933705	1026	11	16	4	6	2	10	12	16	14	10.3333	6	14
ILCLPKEE_04299	d__Bacteria;p__Pseudomonadota;c__Alphaproteobacteria;o__Rhizobiales;f__Hyphomicrobiaceae;g__AWTP1-13;s__AWTP1-13 sp008933705	615	56	62	37	12	16	20	18	18	16	51.6667	16	17.3333
ILCLPKEE_04300	d__Bacteria;p__Pseudomonadota;c__Alphaproteobacteria;o__Rhizobiales;f__Hyphomicrobiaceae;g__AWTP1-13;s__AWTP1-13 sp008933705	516	2	8	4	0	0	0	0	0	0	4.66667	0	0
ILCLPKEE_04301	d__Bacteria;p__Pseudomonadota;c__Alphaproteobacteria;o__Rhizobiales;f__Hyphomicrobiaceae;g__AWTP1-13;s__AWTP1-13 sp008933705	363	0	10	6	0	0	8	20	12	32	5.33333	2.66667	21.3333
ILCLPKEE_04302	d__Bacteria;p__Pseudomonadota;c__Alphaproteobacteria;o__Rhizobiales;f__Hyphomicrobiaceae;g__AWTP1-13;s__AWTP1-13 sp008933705	1551	0	12	8	0	0	2	20	19	22	6.66667	0.666667	20.3333
ILCLPKEE_04303	d__Bacteria;p__Pseudomonadota;c__Alphaproteobacteria;o__Rhizobiales;f__Hyphomicrobiaceae;g__AWTP1-13;s__AWTP1-13 sp008933705	1914	65	86	83	10	4	24	24	19	42	78	12.6667	28.3333
ILCLPKEE_04304	d__Bacteria;p__Pseudomonadota;c__Alphaproteobacteria;o__Rhizobiales;f__Hyphomicrobiaceae;g__AWTP1-13;s__AWTP1-13 sp008933705	771	15	33	16	6	6	4	4	32	16	21.3333	5.33333	17.3333
ILCLPKEE_04305	d__Bacteria;p__Pseudomonadota;c__Alphaproteobacteria;o__Rhizobiales;f__Hyphomicrobiaceae;g__AWTP1-13;s__AWTP1-13 sp008933705	621	27	31	16	11	8	0	10	11	14	24.6667	6.33333	11.6667
ILCLPKEE_04306	d__Bacteria;p__Pseudomonadota;c__Alphaproteobacteria;o__Rhizobiales;f__Hyphomicrobiaceae;g__AWTP1-13;s__AWTP1-13 sp008933705	390	123	135	94	21	14	33	14	12	42	117.333	22.6667	22.6667
ILCLPKEE_04307	d__Bacteria;p__Pseudomonadota;c__Alphaproteobacteria;o__Rhizobiales;f__Hyphomicrobiaceae;g__AWTP1-13;s__AWTP1-13 sp008933705	1629	110	171	107	36	31	39	26	38	40	129.333	35.3333	34.6667
ILCLPKEE_04308	d__Bacteria;p__Pseudomonadota;c__Alphaproteobacteria;o__Rhizobiales;f__Hyphomicrobiaceae;g__AWTP1-13;s__AWTP1-13 sp008933705	420	243	217	222	46	57	73	50	102	77	227.333	58.6667	76.3333
ILCLPKEE_04309	d__Bacteria;p__Pseudomonadota;c__Alphaproteobacteria;o__Rhizobiales;f__Hyphomicrobiaceae;g__AWTP1-13;s__AWTP1-13 sp008933705	1473	50	34	22	14	4	18	38	40	48	35.3333	12	42
ILCLPKEE_04310	d__Bacteria;p__Pseudomonadota;c__Alphaproteobacteria;o__Rhizobiales;f__Hyphomicrobiaceae;g__AWTP1-13;s__AWTP1-13 sp008933705	300	12	14	12	6	8	9	18	14	6	12.6667	7.66667	12.6667
ILCLPKEE_04311	d__Bacteria;p__Pseudomonadota;c__Alphaproteobacteria;o__Rhizobiales;f__Hyphomicrobiaceae;g__AWTP1-13;s__AWTP1-13 sp008933705	765	93	107	89	34	48	57	21	46	62	96.3333	46.3333	43
ILCLPKEE_04312	d__Bacteria;p__Pseudomonadota;c__Alphaproteobacteria;o__Rhizobiales;f__Hyphomicrobiaceae;g__AWTP1-13;s__AWTP1-13 sp008933705	2052	112	132	100	43	26	29	34	72	48	114.667	32.6667	51.3333
ILCLPKEE_04313	d__Bacteria;p__Pseudomonadota;c__Alphaproteobacteria;o__Rhizobiales;f__Hyphomicrobiaceae;g__AWTP1-13;s__AWTP1-13 sp008933705	489	61	75	42	12	16	47	42	38	58	59.3333	25	46
ILCLPKEE_04314	d__Bacteria;p__Pseudomonadota;c__Alphaproteobacteria;o__Rhizobiales;f__Hyphomicrobiaceae;g__AWTP1-13;s__AWTP1-13 sp008933705	402	2	2	2	0	0	2	2	0	0	2	0.666667	0.666667
ILCLPKEE_04315	d__Bacteria;p__Pseudomonadota;c__Alphaproteobacteria;o__Rhizobiales;f__Hyphomicrobiaceae;g__AWTP1-13;s__AWTP1-13 sp008933705	954	35	33	20	8	8	4	8	6	14	29.3333	6.66667	9.33333
ILCLPKEE_04316	d__Bacteria;p__Pseudomonadota;c__Alphaproteobacteria;o__Rhizobiales;f__Hyphomicrobiaceae;g__AWTP1-13;s__AWTP1-13 sp008933705	432	95	86	79	15	18	28	28	14	32	86.6667	20.3333	24.6667
ILCLPKEE_04317	d__Bacteria;p__Pseudomonadota;c__Alphaproteobacteria;o__Rhizobiales;f__Hyphomicrobiaceae;g__AWTP1-13;s__AWTP1-13 sp008933705	2778	50	58	38	2	8	18	40	52	56	48.6667	9.33333	49.3333
ILCLPKEE_04318	d__Bacteria;p__Pseudomonadota;c__Alphaproteobacteria;o__Rhizobiales;f__Hyphomicrobiaceae;g__AWTP1-13;s__AWTP1-13 sp008933705	519	0	2	1	0	2	4	0	4	0	1	2	1.33333
ILCLPKEE_04319	d__Bacteria;p__Pseudomonadota;c__Alphaproteobacteria;o__Rhizobiales;f__Hyphomicrobiaceae;g__AWTP1-13;s__AWTP1-13 sp008933705	618	3	12	0	0	2	3	0	0	2	5	1.66667	0.666667
ILCLPKEE_04320	d__Bacteria;p__Pseudomonadota;c__Alphaproteobacteria;o__Rhizobiales;f__Hyphomicrobiaceae;g__AWTP1-13;s__AWTP1-13 sp008933705	507	33	42	32	15	4	15	6	10	8	35.6667	11.3333	8
ILCLPKEE_04321	d__Bacteria;p__Pseudomonadota;c__Alphaproteobacteria;o__Rhizobiales;f__Hyphomicrobiaceae;g__AWTP1-13;s__AWTP1-13 sp008933705	543	117	119	71	31	28	25	14	15	7	102.333	28	12
ILCLPKEE_04322	d__Bacteria;p__Pseudomonadota;c__Alphaproteobacteria;o__Rhizobiales;f__Hyphomicrobiaceae;g__AWTP1-13;s__AWTP1-13 sp008933705	477	131	169	78	49	14	42	38	38	43	126	35	39.6667
ILCLPKEE_04323	d__Bacteria;p__Pseudomonadota;c__Alphaproteobacteria;o__Rhizobiales;f__Hyphomicrobiaceae;g__AWTP1-13;s__AWTP1-13 sp008933705	1191	25	44	40	12	1	15	8	25	11	36.3333	9.33333	14.6667
ILCLPKEE_04324	d__Bacteria;p__Pseudomonadota;c__Alphaproteobacteria;o__Rhizobiales;f__Hyphomicrobiaceae;g__AWTP1-13;s__AWTP1-13 sp008933705	1152	6	15	6	6	0	2	2	14	6	9	2.66667	7.33333
ILCLPKEE_04325	d__Bacteria;p__Pseudomonadota;c__Alphaproteobacteria;o__Rhizobiales;f__Hyphomicrobiaceae;g__AWTP1-13;s__AWTP1-13 sp008933705	1146	12	0	0	0	0	3	4	24	2	4	1	10
ILCLPKEE_04326	d__Bacteria;p__Pseudomonadota;c__Alphaproteobacteria;o__Rhizobiales;f__Hyphomicrobiaceae;g__AWTP1-13;s__AWTP1-13 sp008933705	837	7	22	14	8	6	9	1	10	16	14.3333	7.66667	9
ILCLPKEE_04327	d__Bacteria;p__Pseudomonadota;c__Alphaproteobacteria;o__Rhizobiales;f__Hyphomicrobiaceae;g__AWTP1-13;s__AWTP1-13 sp008933705	897	2	6	8	4	4	8	0	8	0	5.33333	5.33333	2.66667
ILCLPKEE_04328	d__Bacteria;p__Pseudomonadota;c__Alphaproteobacteria;o__Rhizobiales;f__Hyphomicrobiaceae;g__AWTP1-13;s__AWTP1-13 sp008933705	471	107	117	68	14	32	34	27	45	38	97.3333	26.6667	36.6667
ILCLPKEE_04329	d__Bacteria;p__Pseudomonadota;c__Alphaproteobacteria;o__Rhizobiales;f__Hyphomicrobiaceae;g__AWTP1-13;s__AWTP1-13 sp008933705	2076	138	170	89	56	48	38	166	149	186	132.333	47.3333	167
ILCLPKEE_04330	d__Bacteria;p__Pseudomonadota;c__Alphaproteobacteria;o__Rhizobiales;f__Hyphomicrobiaceae;g__AWTP1-13;s__AWTP1-13 sp008933705	1191	215	230	142	48	102	116	221	271	256	195.667	88.6667	249.333
ILCLPKEE_04331	d__Bacteria;p__Pseudomonadota;c__Alphaproteobacteria;o__Rhizobiales;f__Hyphomicrobiaceae;g__AWTP1-13;s__AWTP1-13 sp008933705	309	10	21	15	0	2	8	29	42	48	15.3333	3.33333	39.6667
ILCLPKEE_04332	d__Bacteria;p__Pseudomonadota;c__Alphaproteobacteria;o__Rhizobiales;f__Hyphomicrobiaceae;g__AWTP1-13;s__AWTP1-13 sp008933705	723	22	17	8	4	4	4	37	53	60	15.6667	4	50
ILCLPKEE_04333	d__Bacteria;p__Pseudomonadota;c__Alphaproteobacteria;o__Rhizobiales;f__Hyphomicrobiaceae;g__AWTP1-13;s__AWTP1-13 sp008933705	621	10	10	2	2	0	0	14	33	49	7.33333	0.666667	32
ILCLPKEE_04334	d__Bacteria;p__Pseudomonadota;c__Alphaproteobacteria;o__Rhizobiales;f__Hyphomicrobiaceae;g__AWTP1-13;s__AWTP1-13 sp008933705	297	4	0	1	1	1	0	2	6	5	1.66667	0.666667	4.33333
ILCLPKEE_04335	d__Bacteria;p__Pseudomonadota;c__Alphaproteobacteria;o__Rhizobiales;f__Hyphomicrobiaceae;g__AWTP1-13;s__AWTP1-13 sp008933705	822	36	58	26	12	26	44	81	106	159	40	27.3333	115.333
ILCLPKEE_04336	d__Bacteria;p__Pseudomonadota;c__Alphaproteobacteria;o__Rhizobiales;f__Hyphomicrobiaceae;g__AWTP1-13;s__AWTP1-13 sp008933705	282	11	12	8	2	12	13	38	70	65	10.3333	9	57.6667
ILCLPKEE_04337	d__Bacteria;p__Pseudomonadota;c__Alphaproteobacteria;o__Rhizobiales;f__Hyphomicrobiaceae;g__AWTP1-13;s__AWTP1-13 sp008933705	399	5	9	1	11	7	12	12	39	28	5	10	26.3333
ILCLPKEE_04338	d__Bacteria;p__Pseudomonadota;c__Alphaproteobacteria;o__Rhizobiales;f__Hyphomicrobiaceae;g__AWTP1-13;s__AWTP1-13 sp008933705	756	21	14	14	4	6	11	37	52	55	16.3333	7	48
ILCLPKEE_04339	d__Bacteria;p__Pseudomonadota;c__Alphaproteobacteria;o__Rhizobiales;f__Hyphomicrobiaceae;g__AWTP1-13;s__AWTP1-13 sp008933705	411	2	10	0	0	0	4	14	12	10	4	1.33333	12
ILCLPKEE_04340	d__Bacteria;p__Pseudomonadota;c__Alphaproteobacteria;o__Rhizobiales;f__Hyphomicrobiaceae;g__AWTP1-13;s__AWTP1-13 sp008933705	225	0	0	0	0	0	0	2	0	4	0	0	2
ILCLPKEE_04341	d__Bacteria;p__Pseudomonadota;c__Alphaproteobacteria;o__Rhizobiales;f__Hyphomicrobiaceae;g__AWTP1-13;s__AWTP1-13 sp008933705	237	10	0	4	0	0	2	8	13	10	4.66667	0.666667	10.3333
ILCLPKEE_04342	d__Bacteria;p__Pseudomonadota;c__Alphaproteobacteria;o__Rhizobiales;f__Hyphomicrobiaceae;g__AWTP1-13;s__AWTP1-13 sp008933705	369	13	18	19	3	2	16	33	38	45	16.6667	7	38.6667
ILCLPKEE_04343	d__Bacteria;p__Pseudomonadota;c__Alphaproteobacteria;o__Rhizobiales;f__Hyphomicrobiaceae;g__AWTP1-13;s__AWTP1-13 sp008933705	327	0	3	5	2	0	6	15	18	22	2.66667	2.66667	18.3333
ILCLPKEE_04344	d__Bacteria;p__Pseudomonadota;c__Alphaproteobacteria;o__Rhizobiales;f__Hyphomicrobiaceae;g__AWTP1-13;s__AWTP1-13 sp008933705	708	16	16	16	2	0	6	44	36	40	16	2.66667	40
ILCLPKEE_04345	d__Bacteria;p__Pseudomonadota;c__Alphaproteobacteria;o__Rhizobiales;f__Hyphomicrobiaceae;g__AWTP1-13;s__AWTP1-13 sp008933705	306	6	3	3	0	0	2	10	15	32	4	0.666667	19
ILCLPKEE_04346	d__Bacteria;p__Pseudomonadota;c__Alphaproteobacteria;o__Rhizobiales;f__Hyphomicrobiaceae;g__AWTP1-13;s__AWTP1-13 sp008933705	393	12	5	2	6	2	4	36	47	56	6.33333	4	46.3333
ILCLPKEE_04347	d__Bacteria;p__Pseudomonadota;c__Alphaproteobacteria;o__Rhizobiales;f__Hyphomicrobiaceae;g__AWTP1-13;s__AWTP1-13 sp008933705	543	21	10	11	4	2	10	70	65	64	14	5.33333	66.3333
ILCLPKEE_04348	d__Bacteria;p__Pseudomonadota;c__Alphaproteobacteria;o__Rhizobiales;f__Hyphomicrobiaceae;g__AWTP1-13;s__AWTP1-13 sp008933705	363	2	4	7	3	0	0	13	19	15	4.33333	1	15.6667
ILCLPKEE_04349	d__Bacteria;p__Pseudomonadota;c__Alphaproteobacteria;o__Rhizobiales;f__Hyphomicrobiaceae;g__AWTP1-13;s__AWTP1-13 sp008933705	576	4	4	4	0	0	0	23	34	48	4	0	35
ILCLPKEE_04350	d__Bacteria;p__Pseudomonadota;c__Alphaproteobacteria;o__Rhizobiales;f__Hyphomicrobiaceae;g__AWTP1-13;s__AWTP1-13 sp008933705	216	6	4	5	6	7	3	24	15	26	5	5.33333	21.6667
ILCLPKEE_04351	d__Bacteria;p__Pseudomonadota;c__Alphaproteobacteria;o__Rhizobiales;f__Hyphomicrobiaceae;g__AWTP1-13;s__AWTP1-13 sp008933705	552	6	9	4	6	3	2	39	78	54	6.33333	3.66667	57
ILCLPKEE_04352	d__Bacteria;p__Pseudomonadota;c__Alphaproteobacteria;o__Rhizobiales;f__Hyphomicrobiaceae;g__AWTP1-13;s__AWTP1-13 sp008933705	1347	40	54	19	15	22	14	41	69	46	37.6667	17	52
ILCLPKEE_04353	d__Bacteria;p__Pseudomonadota;c__Alphaproteobacteria;o__Rhizobiales;f__Hyphomicrobiaceae;g__AWTP1-13;s__AWTP1-13 sp008933705	654	11	7	15	0	0	4	18	23	18	11	1.33333	19.6667
ILCLPKEE_04354	d__Bacteria;p__Pseudomonadota;c__Alphaproteobacteria;o__Rhizobiales;f__Hyphomicrobiaceae;g__AWTP1-13;s__AWTP1-13 sp008933705	3270	11	13	14	8	6	6	18	28	39	12.6667	6.66667	28.3333
ILCLPKEE_04355	d__Bacteria;p__Pseudomonadota;c__Alphaproteobacteria;o__Rhizobiales;f__Hyphomicrobiaceae;g__AWTP1-13;s__AWTP1-13 sp008933705	2568	2	4	6	0	0	2	4	26	4	4	0.666667	11.3333
ILCLPKEE_04356	d__Bacteria;p__Pseudomonadota;c__Alphaproteobacteria;o__Rhizobiales;f__Hyphomicrobiaceae;g__AWTP1-13;s__AWTP1-13 sp008933705	876	0	2	2	0	0	0	0	0	2	1.33333	0	0.666667
ILCLPKEE_04357	d__Bacteria;p__Pseudomonadota;c__Alphaproteobacteria;o__Rhizobiales;f__Hyphomicrobiaceae;g__AWTP1-13;s__AWTP1-13 sp008933705	477	0	15	0	7	0	2	0	0	0	5	3	0
ILCLPKEE_04358	d__Bacteria;p__Pseudomonadota;c__Alphaproteobacteria;o__Rhizobiales;f__Hyphomicrobiaceae;g__AWTP1-13;s__AWTP1-13 sp008933705	1356	14	10	3	4	0	2	6	0	2	9	2	2.66667
ILCLPKEE_04359	d__Bacteria;p__Pseudomonadota;c__Alphaproteobacteria;o__Rhizobiales;f__Hyphomicrobiaceae;g__AWTP1-13;s__AWTP1-13 sp008933705	879	24	24	26	2	12	10	6	12	10	24.6667	8	9.33333
ILCLPKEE_04360	d__Bacteria;p__Pseudomonadota;c__Alphaproteobacteria;o__Rhizobiales;f__Hyphomicrobiaceae;g__AWTP1-13;s__AWTP1-13 sp008933705	624	69	87	63	35	28	58	16	19	34	73	40.3333	23
ILCLPKEE_04361	d__Bacteria;p__Pseudomonadota;c__Alphaproteobacteria;o__Rhizobiales;f__Hyphomicrobiaceae;g__AWTP1-13;s__AWTP1-13 sp008933705	966	84	103	43	45	52	67	16	16	32	76.6667	54.6667	21.3333
ILCLPKEE_04362	d__Bacteria;p__Pseudomonadota;c__Alphaproteobacteria;o__Rhizobiales;f__Hyphomicrobiaceae;g__AWTP1-13;s__AWTP1-13 sp008933705	621	794	865	649	468	359	654	200	254	223	769.333	493.667	225.667
ILCLPKEE_04363	d__Bacteria;p__Pseudomonadota;c__Alphaproteobacteria;o__Rhizobiales;f__Hyphomicrobiaceae;g__AWTP1-13;s__AWTP1-13 sp008933705	1638	41	48	14	9	0	7	50	80	76	34.3333	5.33333	68.6667
ILCLPKEE_04364	d__Bacteria;p__Pseudomonadota;c__Alphaproteobacteria;o__Rhizobiales;f__Hyphomicrobiaceae;g__AWTP1-13;s__AWTP1-13 sp008933705	2094	158	123	107	30	58	30	145	205	171	129.333	39.3333	173.667
ILCLPKEE_04365	d__Bacteria;p__Pseudomonadota;c__Alphaproteobacteria;o__Rhizobiales;f__Hyphomicrobiaceae;g__AWTP1-13;s__AWTP1-13 sp008933705	1140	16	12	15	4	12	2	12	30	20	14.3333	6	20.6667
ILCLPKEE_04366	d__Bacteria;p__Pseudomonadota;c__Alphaproteobacteria;o__Rhizobiales;f__Hyphomicrobiaceae;g__AWTP1-13;s__AWTP1-13 sp008933705	720	528	623	539	177	247	416	142	238	272	563.333	280	217.333
ILCLPKEE_04367	d__Bacteria;p__Pseudomonadota;c__Alphaproteobacteria;o__Rhizobiales;f__Hyphomicrobiaceae;g__AWTP1-13;s__AWTP1-13 sp008933705	222	143	140	108	63	22	72	18	26	38	130.333	52.3333	27.3333
ILCLPKEE_04368	d__Bacteria;p__Pseudomonadota;c__Alphaproteobacteria;o__Rhizobiales;f__Hyphomicrobiaceae;g__AWTP1-13;s__AWTP1-13 sp008933705	873	6	8	8	0	4	0	0	0	3	7.33333	1.33333	1
ILCLPKEE_04369	d__Bacteria;p__Pseudomonadota;c__Alphaproteobacteria;o__Rhizobiales;f__Hyphomicrobiaceae;g__AWTP1-13;s__AWTP1-13 sp008933705	978	117	110	45	22	18	37	41	44	39	90.6667	25.6667	41.3333
ILCLPKEE_04370	d__Bacteria;p__Pseudomonadota;c__Alphaproteobacteria;o__Rhizobiales;f__Hyphomicrobiaceae;g__AWTP1-13;s__AWTP1-13 sp008933705	1056	23	11	22	6	6	8	6	20	18	18.6667	6.66667	14.6667
ILCLPKEE_04371	d__Bacteria;p__Pseudomonadota;c__Alphaproteobacteria;o__Rhizobiales;f__Hyphomicrobiaceae;g__AWTP1-13;s__AWTP1-13 sp008933705	963	13	0	5	6	2	0	6	4	8	6	2.66667	6
ILCLPKEE_04372	d__Bacteria;p__Pseudomonadota;c__Alphaproteobacteria;o__Rhizobiales;f__Hyphomicrobiaceae;g__AWTP1-13;s__AWTP1-13 sp008933705	1794	77	75	63	30	12	35	64	66	77	71.6667	25.6667	69
ILCLPKEE_04373	d__Bacteria;p__Pseudomonadota;c__Alphaproteobacteria;o__Rhizobiales;f__Hyphomicrobiaceae;g__AWTP1-13;s__AWTP1-13 sp008933705	144	24	22	23	10	10	15	2	8	3	23	11.6667	4.33333
ILCLPKEE_04374	d__Bacteria;p__Pseudomonadota;c__Alphaproteobacteria;o__Rhizobiales;f__Hyphomicrobiaceae;g__AWTP1-13;s__AWTP1-13 sp008933705	642	28	15	13	0	6	8	2	4	6	18.6667	4.66667	4
ILCLPKEE_04375	d__Bacteria;p__Pseudomonadota;c__Alphaproteobacteria;o__Rhizobiales;f__Hyphomicrobiaceae;g__AWTP1-13;s__AWTP1-13 sp008933705	1179	25	13	23	2	4	8	36	30	13	20.3333	4.66667	26.3333
ILCLPKEE_04376	d__Bacteria;p__Pseudomonadota;c__Alphaproteobacteria;o__Rhizobiales;f__Hyphomicrobiaceae;g__AWTP1-13;s__AWTP1-13 sp008933705	1167	14	8	6	0	0	3	6	8	8	9.33333	1	7.33333
ILCLPKEE_04377	d__Bacteria;p__Pseudomonadota;c__Alphaproteobacteria;o__Rhizobiales;f__Hyphomicrobiaceae;g__AWTP1-13;s__AWTP1-13 sp008933705	1320	24	32	28	4	2	8	6	8	6	28	4.66667	6.66667
ILCLPKEE_04378	d__Bacteria;p__Pseudomonadota;c__Alphaproteobacteria;o__Rhizobiales;f__Hyphomicrobiaceae;g__AWTP1-13;s__AWTP1-13 sp008933705	225	1198	1404	1128	231	189	386	367	460	363	1243.33	268.667	396.667
ILCLPKEE_04379	d__Bacteria;p__Pseudomonadota;c__Alphaproteobacteria;o__Rhizobiales;f__Hyphomicrobiaceae;g__AWTP1-13;s__AWTP1-13 sp008933705	276	35	0	30	14	6	6	18	14	28	21.6667	8.66667	20
ILCLPKEE_04380	d__Bacteria;p__Pseudomonadota;c__Alphaproteobacteria;o__Rhizobiales;f__Hyphomicrobiaceae;g__AWTP1-13;s__AWTP1-13 sp008933705	621	180	152	132	43	68	54	31	42	89	154.667	55	54
ILCLPKEE_04381	d__Bacteria;p__Pseudomonadota;c__Alphaproteobacteria;o__Rhizobiales;f__Hyphomicrobiaceae;g__AWTP1-13;s__AWTP1-13 sp008933705	993	563	477	367	234	131	226	145	218	191	469	197	184.667
ILCLPKEE_04382	d__Bacteria;p__Pseudomonadota;c__Alphaproteobacteria;o__Rhizobiales;f__Hyphomicrobiaceae;g__AWTP1-13;s__AWTP1-13 sp008933705	1884	69	45	46	20	24	40	22	49	83	53.3333	28	51.3333
ILCLPKEE_04383	d__Bacteria;p__Pseudomonadota;c__Alphaproteobacteria;o__Rhizobiales;f__Hyphomicrobiaceae;g__AWTP1-13;s__AWTP1-13 sp008933705	1098	6	0	9	7	4	6	4	22	8	5	5.66667	11.3333
ILCLPKEE_04384	d__Bacteria;p__Pseudomonadota;c__Alphaproteobacteria;o__Rhizobiales;f__Hyphomicrobiaceae;g__AWTP1-13;s__AWTP1-13 sp008933705	291	315	291	255	68	24	46	56	29	34	287	46	39.6667
ILCLPKEE_04385	d__Bacteria;p__Pseudomonadota;c__Alphaproteobacteria;o__Rhizobiales;f__Hyphomicrobiaceae;g__AWTP1-13;s__AWTP1-13 sp008933705	867	251	185	142	31	35	56	64	50	82	192.667	40.6667	65.3333
ILCLPKEE_04386	d__Bacteria;p__Pseudomonadota;c__Alphaproteobacteria;o__Rhizobiales;f__Hyphomicrobiaceae;g__AWTP1-13;s__AWTP1-13 sp008933705	3009	195	177	113	23	23	58	116	181	162	161.667	34.6667	153
ILCLPKEE_04387	d__Bacteria;p__Pseudomonadota;c__Alphaproteobacteria;o__Rhizobiales;f__Hyphomicrobiaceae;g__AWTP1-13;s__AWTP1-13 sp008933705	423	10	6	0	0	0	4	0	8	8	5.33333	1.33333	5.33333
ILCLPKEE_04388	d__Bacteria;p__Pseudomonadota;c__Alphaproteobacteria;o__Rhizobiales;f__Hyphomicrobiaceae;g__AWTP1-13;s__AWTP1-13 sp008933705	339	95	92	105	29	22	38	4	2	4	97.3333	29.6667	3.33333
ILCLPKEE_04389	d__Bacteria;p__Pseudomonadota;c__Alphaproteobacteria;o__Rhizobiales;f__Hyphomicrobiaceae;g__AWTP1-13;s__AWTP1-13 sp008933705	1035	266	268	260	83	58	120	177	229	246	264.667	87	217.333
ILCLPKEE_04390	d__Bacteria;p__Pseudomonadota;c__Alphaproteobacteria;o__Rhizobiales;f__Hyphomicrobiaceae;g__AWTP1-13;s__AWTP1-13 sp008933705	1041	6	0	2	0	2	2	0	1	0	2.66667	1.33333	0.333333
ILCLPKEE_04391	d__Bacteria;p__Pseudomonadota;c__Alphaproteobacteria;o__Rhizobiales;f__Hyphomicrobiaceae;g__AWTP1-13;s__AWTP1-13 sp008933705	774	4	0	4	7	6	13	2	0	0	2.66667	8.66667	0.666667
ILCLPKEE_04392	d__Bacteria;p__Pseudomonadota;c__Alphaproteobacteria;o__Rhizobiales;f__Hyphomicrobiaceae;g__AWTP1-13;s__AWTP1-13 sp008933705	843	13	0	10	2	0	2	2	0	0	7.66667	1.33333	0.666667
ILCLPKEE_04393	d__Bacteria;p__Pseudomonadota;c__Alphaproteobacteria;o__Rhizobiales;f__Hyphomicrobiaceae;g__AWTP1-13;s__AWTP1-13 sp008933705	330	0	0	0	0	0	0	0	0	0	0	0	0
ILCLPKEE_04394	d__Bacteria;p__Pseudomonadota;c__Alphaproteobacteria;o__Rhizobiales;f__Hyphomicrobiaceae;g__AWTP1-13;s__AWTP1-13 sp008933705	126	0	0	0	0	0	2	0	1	0	0	0.666667	0.333333
ILCLPKEE_04395	d__Bacteria;p__Pseudomonadota;c__Alphaproteobacteria;o__Rhizobiales;f__Hyphomicrobiaceae;g__AWTP1-13;s__AWTP1-13 sp008933705	276	2	1	3	2	0	0	0	1	0	2	0.666667	0.333333
ILCLPKEE_04396	d__Bacteria;p__Pseudomonadota;c__Alphaproteobacteria;o__Rhizobiales;f__Hyphomicrobiaceae;g__AWTP1-13;s__AWTP1-13 sp008933705	1515	4	0	10	2	9	12	4	12	0	4.66667	7.66667	5.33333
ILCLPKEE_04397	d__Bacteria;p__Pseudomonadota;c__Alphaproteobacteria;o__Rhizobiales;f__Hyphomicrobiaceae;g__AWTP1-13;s__AWTP1-13 sp008933705	1137	0	10	6	4	0	8	0	0	0	5.33333	4	0
ILCLPKEE_04398	d__Bacteria;p__Pseudomonadota;c__Alphaproteobacteria;o__Rhizobiales;f__Hyphomicrobiaceae;g__AWTP1-13;s__AWTP1-13 sp008933705	1551	2	0	4	2	0	2	6	0	2	2	1.33333	2.66667
ILCLPKEE_04399	d__Bacteria;p__Pseudomonadota;c__Alphaproteobacteria;o__Rhizobiales;f__Hyphomicrobiaceae;g__AWTP1-13;s__AWTP1-13 sp008933705	774	34	32	25	25	6	8	6	8	2	30.3333	13	5.33333
ILCLPKEE_04402	d__Bacteria;p__Pseudomonadota;c__Alphaproteobacteria;o__Rhizobiales;f__Hyphomicrobiaceae;g__AWTP1-13;s__AWTP1-13 sp008933705	1275	0	13	17	12	2	4	8	4	20	10	6	10.6667
ILCLPKEE_04403	d__Bacteria;p__Pseudomonadota;c__Alphaproteobacteria;o__Rhizobiales;f__Hyphomicrobiaceae;g__AWTP1-13;s__AWTP1-13 sp008933705	417	22	10	16	2	4	4	8	12	2	16	3.33333	7.33333
ILCLPKEE_04404	d__Bacteria;p__Pseudomonadota;c__Alphaproteobacteria;o__Rhizobiales;f__Hyphomicrobiaceae;g__AWTP1-13;s__AWTP1-13 sp008933705	153	9	25	41	8	20	15	9	12	10	25	14.3333	10.3333
ILCLPKEE_04405	d__Bacteria;p__Pseudomonadota;c__Alphaproteobacteria;o__Rhizobiales;f__Hyphomicrobiaceae;g__AWTP1-13;s__AWTP1-13 sp008933705	1839	59	52	53	14	14	26	24	12	14	54.6667	18	16.6667
ILCLPKEE_04406	d__Bacteria;p__Pseudomonadota;c__Alphaproteobacteria;o__Rhizobiales;f__Hyphomicrobiaceae;g__AWTP1-13;s__AWTP1-13 sp008933705	813	0	10	4	0	2	4	0	0	4	4.66667	2	1.33333
ILCLPKEE_04407	d__Bacteria;p__Pseudomonadota;c__Alphaproteobacteria;o__Rhizobiales;f__Hyphomicrobiaceae;g__AWTP1-13;s__AWTP1-13 sp008933705	516	5	5	2	1	0	2	0	0	0	4	1	0
ILCLPKEE_04408	d__Bacteria;p__Pseudomonadota;c__Alphaproteobacteria;o__Rhizobiales;f__Hyphomicrobiaceae;g__AWTP1-13;s__AWTP1-13 sp008933705	402	2	3	4	0	0	0	0	0	0	3	0	0
ILCLPKEE_04409	d__Bacteria;p__Pseudomonadota;c__Alphaproteobacteria;o__Rhizobiales;f__Hyphomicrobiaceae;g__AWTP1-13;s__AWTP1-13 sp008933705	657	2	2	2	0	0	0	0	0	0	2	0	0
ILCLPKEE_04410	d__Bacteria;p__Pseudomonadota;c__Alphaproteobacteria;o__Rhizobiales;f__Hyphomicrobiaceae;g__AWTP1-13;s__AWTP1-13 sp008933705	954	0	0	0	0	0	0	0	0	0	0	0	0
ILCLPKEE_04411	d__Bacteria;p__Pseudomonadota;c__Alphaproteobacteria;o__Rhizobiales;f__Hyphomicrobiaceae;g__AWTP1-13;s__AWTP1-13 sp008933705	270	0	0	0	0	0	0	0	0	0	0	0	0
ILCLPKEE_04412	d__Bacteria;p__Pseudomonadota;c__Alphaproteobacteria;o__Rhizobiales;f__Hyphomicrobiaceae;g__AWTP1-13;s__AWTP1-13 sp008933705	1158	0	2	0	0	6	0	0	2	0	0.666667	2	0.666667
ILCLPKEE_04413	d__Bacteria;p__Pseudomonadota;c__Alphaproteobacteria;o__Rhizobiales;f__Hyphomicrobiaceae;g__AWTP1-13;s__AWTP1-13 sp008933705	1287	6	2	2	0	0	4	0	0	0	3.33333	1.33333	0
ILCLPKEE_04414	d__Bacteria;p__Pseudomonadota;c__Alphaproteobacteria;o__Rhizobiales;f__Hyphomicrobiaceae;g__AWTP1-13;s__AWTP1-13 sp008933705	279	246	183	221	158	80	148	9	2	9	216.667	128.667	6.66667
ILCLPKEE_04415	d__Bacteria;p__Pseudomonadota;c__Alphaproteobacteria;o__Rhizobiales;f__Hyphomicrobiaceae;g__AWTP1-13;s__AWTP1-13 sp008933705	291	29	55	34	27	18	22	0	1	16	39.3333	22.3333	5.66667
ILCLPKEE_04416	d__Bacteria;p__Pseudomonadota;c__Alphaproteobacteria;o__Rhizobiales;f__Hyphomicrobiaceae;g__AWTP1-13;s__AWTP1-13 sp008933705	168	19	19	13	3	4	16	2	0	0	17	7.66667	0.666667
ILCLPKEE_04417	d__Bacteria;p__Pseudomonadota;c__Alphaproteobacteria;o__Rhizobiales;f__Hyphomicrobiaceae;g__AWTP1-13;s__AWTP1-13 sp008933705	747	22	26	20	12	8	8	4	0	6	22.6667	9.33333	3.33333
ILCLPKEE_04418	d__Bacteria;p__Pseudomonadota;c__Alphaproteobacteria;o__Rhizobiales;f__Hyphomicrobiaceae;g__AWTP1-13;s__AWTP1-13 sp008933705	144	2	3	4	0	0	0	0	0	0	3	0	0
ILCLPKEE_04419	d__Bacteria;p__Pseudomonadota;c__Alphaproteobacteria;o__Rhizobiales;f__Hyphomicrobiaceae;g__AWTP1-13;s__AWTP1-13 sp008933705	1962	14	15	16	2	6	0	2	6	4	15	2.66667	4
ILCLPKEE_04420	d__Bacteria;p__Pseudomonadota;c__Alphaproteobacteria;o__Rhizobiales;f__Hyphomicrobiaceae;g__AWTP1-13;s__AWTP1-13 sp008933705	1857	6	4	0	4	0	5	2	8	8	3.33333	3	6
ILCLPKEE_04421	d__Bacteria;p__Pseudomonadota;c__Alphaproteobacteria;o__Rhizobiales;f__Hyphomicrobiaceae;g__AWTP1-13;s__AWTP1-13 sp008933705	1230	22	14	12	8	6	16	12	42	14	16	10	22.6667
ILCLPKEE_04422	d__Bacteria;p__Pseudomonadota;c__Alphaproteobacteria;o__Rhizobiales;f__Hyphomicrobiaceae;g__AWTP1-13;s__AWTP1-13 sp008933705	228	0	15	2	2	6	0	0	2	4	5.66667	2.66667	2
ILCLPKEE_04423	d__Bacteria;p__Pseudomonadota;c__Alphaproteobacteria;o__Rhizobiales;f__Hyphomicrobiaceae;g__AWTP1-13;s__AWTP1-13 sp008933705	1116	5	10	6	0	0	4	0	2	4	7	1.33333	2
ILCLPKEE_04424	d__Bacteria;p__Pseudomonadota;c__Alphaproteobacteria;o__Rhizobiales;f__Hyphomicrobiaceae;g__AWTP1-13;s__AWTP1-13 sp008933705	438	4	6	8	0	2	0	2	0	0	6	0.666667	0.666667
ILCLPKEE_04425	d__Bacteria;p__Pseudomonadota;c__Alphaproteobacteria;o__Rhizobiales;f__Hyphomicrobiaceae;g__AWTP1-13;s__AWTP1-13 sp008933705	546	0	2	0	0	0	0	0	0	0	0.666667	0	0
ILCLPKEE_04426	d__Bacteria;p__Pseudomonadota;c__Alphaproteobacteria;o__Rhizobiales;f__Hyphomicrobiaceae;g__AWTP1-13;s__AWTP1-13 sp008933705	276	2	0	0	0	0	0	0	0	0	0.666667	0	0
ILCLPKEE_04427	d__Bacteria;p__Pseudomonadota;c__Alphaproteobacteria;o__Rhizobiales;f__Hyphomicrobiaceae;g__AWTP1-13;s__AWTP1-13 sp008933705	309	2	0	0	0	0	0	0	0	0	0.666667	0	0
ILCLPKEE_04428	d__Bacteria;p__Pseudomonadota;c__Alphaproteobacteria;o__Rhizobiales;f__Hyphomicrobiaceae;g__AWTP1-13;s__AWTP1-13 sp008933705	195	0	2	1	1	0	0	1	2	0	1	0.333333	1
ILCLPKEE_04429	d__Bacteria;p__Pseudomonadota;c__Alphaproteobacteria;o__Rhizobiales;f__Hyphomicrobiaceae;g__AWTP1-13;s__AWTP1-13 sp008933705	264	2	1	0	0	0	0	0	0	0	1	0	0
ILCLPKEE_04430	d__Bacteria;p__Pseudomonadota;c__Alphaproteobacteria;o__Rhizobiales;f__Hyphomicrobiaceae;g__AWTP1-13;s__AWTP1-13 sp008933705	510	9	21	4	0	0	1	8	7	2	11.3333	0.333333	5.66667
ILCLPKEE_04431	d__Bacteria;p__Pseudomonadota;c__Alphaproteobacteria;o__Rhizobiales;f__Hyphomicrobiaceae;g__AWTP1-13;s__AWTP1-13 sp008933705	375	0	0	0	0	0	0	0	4	0	0	0	1.33333
ILCLPKEE_04432	d__Bacteria;p__Pseudomonadota;c__Alphaproteobacteria;o__Rhizobiales;f__Hyphomicrobiaceae;g__AWTP1-13;s__AWTP1-13 sp008933705	225	0	0	0	0	4	0	0	0	0	0	1.33333	0
ILCLPKEE_04433	d__Bacteria;p__Pseudomonadota;c__Alphaproteobacteria;o__Rhizobiales;f__Hyphomicrobiaceae;g__AWTP1-13;s__AWTP1-13 sp008933705	561	4	9	0	0	6	0	0	6	4	4.33333	2	3.33333
ILCLPKEE_04434	d__Bacteria;p__Pseudomonadota;c__Alphaproteobacteria;o__Rhizobiales;f__Hyphomicrobiaceae;g__AWTP1-13;s__AWTP1-13 sp008933705	483	55	42	50	6	10	14	8	10	0	49	10	6
ILCLPKEE_04435	d__Bacteria;p__Pseudomonadota;c__Alphaproteobacteria;o__Rhizobiales;f__Hyphomicrobiaceae;g__AWTP1-13;s__AWTP1-13 sp008933705	399	0	4	1	2	0	2	0	0	0	1.66667	1.33333	0
ILCLPKEE_04436	d__Bacteria;p__Pseudomonadota;c__Alphaproteobacteria;o__Rhizobiales;f__Hyphomicrobiaceae;g__AWTP1-13;s__AWTP1-13 sp008933705	597	24	16	14	4	6	0	2	6	0	18	3.33333	2.66667
ILCLPKEE_04437	d__Bacteria;p__Pseudomonadota;c__Alphaproteobacteria;o__Rhizobiales;f__Hyphomicrobiaceae;g__AWTP1-13;s__AWTP1-13 sp008933705	489	44	52	27	11	10	5	2	13	8	41	8.66667	7.66667
ILCLPKEE_04438	d__Bacteria;p__Pseudomonadota;c__Alphaproteobacteria;o__Rhizobiales;f__Hyphomicrobiaceae;g__AWTP1-13;s__AWTP1-13 sp008933705	576	94	163	97	30	22	42	58	53	56	118	31.3333	55.6667
ILCLPKEE_04439	d__Bacteria;p__Pseudomonadota;c__Alphaproteobacteria;o__Rhizobiales;f__Hyphomicrobiaceae;g__AWTP1-13;s__AWTP1-13 sp008933705	1839	1	61	58	10	12	16	28	38	56	40	12.6667	40.6667
ILCLPKEE_04440	d__Bacteria;p__Pseudomonadota;c__Alphaproteobacteria;o__Rhizobiales;f__Hyphomicrobiaceae;g__AWTP1-13;s__AWTP1-13 sp008933705	642	0	5	12	0	2	4	2	0	2	5.66667	2	1.33333
ILCLPKEE_04441	d__Bacteria;p__Pseudomonadota;c__Alphaproteobacteria;o__Rhizobiales;f__Hyphomicrobiaceae;g__AWTP1-13;s__AWTP1-13 sp008933705	285	0	0	2	0	0	0	0	0	0	0.666667	0	0
ILCLPKEE_04442	d__Bacteria;p__Pseudomonadota;c__Alphaproteobacteria;o__Rhizobiales;f__Hyphomicrobiaceae;g__AWTP1-13;s__AWTP1-13 sp008933705	585	0	0	0	0	0	0	4	0	0	0	0	1.33333
ILCLPKEE_04443	d__Bacteria;p__Pseudomonadota;c__Alphaproteobacteria;o__Rhizobiales;f__Hyphomicrobiaceae;g__AWTP1-13;s__AWTP1-13 sp008933705	591	0	0	2	0	0	0	0	0	2	0.666667	0	0.666667
ILCLPKEE_04444	d__Bacteria;p__Pseudomonadota;c__Alphaproteobacteria;o__Rhizobiales;f__Hyphomicrobiaceae;g__AWTP1-13;s__AWTP1-13 sp008933705	1380	0	4	0	0	0	0	0	0	2	1.33333	0	0.666667
ILCLPKEE_04445	d__Bacteria;p__Pseudomonadota;c__Alphaproteobacteria;o__Rhizobiales;f__Hyphomicrobiaceae;g__AWTP1-13;s__AWTP1-13 sp008933705	369	8	14	6	4	2	3	0	0	0	9.33333	3	0
ILCLPKEE_04446	d__Bacteria;p__Pseudomonadota;c__Alphaproteobacteria;o__Rhizobiales;f__Hyphomicrobiaceae;g__AWTP1-13;s__AWTP1-13 sp008933705	1077	8	5	6	0	2	4	2	4	2	6.33333	2	2.66667
ILCLPKEE_04447	d__Bacteria;p__Pseudomonadota;c__Alphaproteobacteria;o__Rhizobiales;f__Hyphomicrobiaceae;g__AWTP1-13;s__AWTP1-13 sp008933705	993	10	2	8	4	0	4	2	0	0	6.66667	2.66667	0.666667
ILCLPKEE_04448	d__Bacteria;p__Pseudomonadota;c__Alphaproteobacteria;o__Rhizobiales;f__Hyphomicrobiaceae;g__AWTP1-13;s__AWTP1-13 sp008933705	1548	2	2	6	0	0	2	0	0	0	3.33333	0.666667	0
ILCLPKEE_04449	d__Bacteria;p__Pseudomonadota;c__Alphaproteobacteria;o__Rhizobiales;f__Hyphomicrobiaceae;g__AWTP1-13;s__AWTP1-13 sp008933705	891	2	0	0	0	0	0	2	0	0	0.666667	0	0.666667
ILCLPKEE_04450	d__Bacteria;p__Pseudomonadota;c__Alphaproteobacteria;o__Rhizobiales;f__Hyphomicrobiaceae;g__AWTP1-13;s__AWTP1-13 sp008933705	633	0	2	0	0	0	0	0	4	0	0.666667	0	1.33333
ILCLPKEE_04451	d__Bacteria;p__Pseudomonadota;c__Alphaproteobacteria;o__Rhizobiales;f__Hyphomicrobiaceae;g__AWTP1-13;s__AWTP1-13 sp008933705	900	10	5	4	0	0	0	2	2	0	6.33333	0	1.33333
ILCLPKEE_04452	d__Bacteria;p__Pseudomonadota;c__Alphaproteobacteria;o__Rhizobiales;f__Hyphomicrobiaceae;g__AWTP1-13;s__AWTP1-13 sp008933705	1374	8	12	8	0	2	4	16	38	24	9.33333	2	26
ILCLPKEE_04453	d__Bacteria;p__Pseudomonadota;c__Alphaproteobacteria;o__Rhizobiales;f__Hyphomicrobiaceae;g__AWTP1-13;s__AWTP1-13 sp008933705	1581	0	6	0	0	0	2	0	2	2	2	0.666667	1.33333
ILCLPKEE_04454	d__Bacteria;p__Pseudomonadota;c__Alphaproteobacteria;o__Rhizobiales;f__Hyphomicrobiaceae;g__AWTP1-13;s__AWTP1-13 sp008933705	420	2	4	0	0	0	0	0	4	0	2	0	1.33333
ILCLPKEE_04455	d__Bacteria;p__Pseudomonadota;c__Alphaproteobacteria;o__Rhizobiales;f__Hyphomicrobiaceae;g__AWTP1-13;s__AWTP1-13 sp008933705	1167	4	6	0	0	0	2	14	3	2	3.33333	0.666667	6.33333
ILCLPKEE_04456	d__Bacteria;p__Pseudomonadota;c__Alphaproteobacteria;o__Rhizobiales;f__Hyphomicrobiaceae;g__AWTP1-13;s__AWTP1-13 sp008933705	795	0	1	0	0	0	0	0	0	0	0.333333	0	0
ILCLPKEE_04457	d__Bacteria;p__Pseudomonadota;c__Alphaproteobacteria;o__Rhizobiales;f__Hyphomicrobiaceae;g__AWTP1-13;s__AWTP1-13 sp008933705	756	0	4	2	0	0	0	2	0	0	2	0	0.666667
ILCLPKEE_04458	d__Bacteria;p__Pseudomonadota;c__Alphaproteobacteria;o__Rhizobiales;f__Hyphomicrobiaceae;g__AWTP1-13;s__AWTP1-13 sp008933705	834	0	6	2	0	0	0	2	0	0	2.66667	0	0.666667
ILCLPKEE_04459	d__Bacteria;p__Pseudomonadota;c__Alphaproteobacteria;o__Rhizobiales;f__Hyphomicrobiaceae;g__AWTP1-13;s__AWTP1-13 sp008933705	993	2	8	2	0	0	2	4	0	0	4	0.666667	1.33333
ILCLPKEE_04460	d__Bacteria;p__Pseudomonadota;c__Alphaproteobacteria;o__Rhizobiales;f__Hyphomicrobiaceae;g__AWTP1-13;s__AWTP1-13 sp008933705	597	20	8	12	2	6	4	0	4	0	13.3333	4	1.33333
ILCLPKEE_04461	d__Bacteria;p__Pseudomonadota;c__Alphaproteobacteria;o__Rhizobiales;f__Hyphomicrobiaceae;g__AWTP1-13;s__AWTP1-13 sp008933705	528	0	0	2	0	0	0	0	0	0	0.666667	0	0
ILCLPKEE_04462	d__Bacteria;p__Pseudomonadota;c__Alphaproteobacteria;o__Rhizobiales;f__Hyphomicrobiaceae;g__AWTP1-13;s__AWTP1-13 sp008933705	849	12	16	18	0	0	8	7	8	6	15.3333	2.66667	7
ILCLPKEE_04463	d__Bacteria;p__Pseudomonadota;c__Alphaproteobacteria;o__Rhizobiales;f__Hyphomicrobiaceae;g__AWTP1-13;s__AWTP1-13 sp008933705	2961	4	14	4	0	4	4	3	4	8	7.33333	2.66667	5
ILCLPKEE_04464	d__Bacteria;p__Pseudomonadota;c__Alphaproteobacteria;o__Rhizobiales;f__Hyphomicrobiaceae;g__AWTP1-13;s__AWTP1-13 sp008933705	828	0	0	0	0	0	0	0	0	0	0	0	0
ILCLPKEE_04465	d__Bacteria;p__Pseudomonadota;c__Alphaproteobacteria;o__Rhizobiales;f__Hyphomicrobiaceae;g__AWTP1-13;s__AWTP1-13 sp008933705	510	0	0	0	0	0	0	0	0	0	0	0	0
ILCLPKEE_04466	d__Bacteria;p__Pseudomonadota;c__Alphaproteobacteria;o__Rhizobiales;f__Hyphomicrobiaceae;g__AWTP1-13;s__AWTP1-13 sp008933705	1560	0	0	2	0	0	0	0	2	2	0.666667	0	1.33333
ILCLPKEE_04467	d__Bacteria;p__Pseudomonadota;c__Alphaproteobacteria;o__Rhizobiales;f__Hyphomicrobiaceae;g__AWTP1-13;s__AWTP1-13 sp008933705	807	0	0	2	0	0	0	6	6	4	0.666667	0	5.33333
ILCLPKEE_04468	d__Bacteria;p__Pseudomonadota;c__Alphaproteobacteria;o__Rhizobiales;f__Hyphomicrobiaceae;g__AWTP1-13;s__AWTP1-13 sp008933705	1173	2	8	0	0	0	0	10	10	10	3.33333	0	10
ILCLPKEE_04469	d__Bacteria;p__Pseudomonadota;c__Alphaproteobacteria;o__Rhizobiales;f__Hyphomicrobiaceae;g__AWTP1-13;s__AWTP1-13 sp008933705	885	0	2	0	0	2	0	0	4	6	0.666667	0.666667	3.33333
ILCLPKEE_04470	d__Bacteria;p__Pseudomonadota;c__Alphaproteobacteria;o__Rhizobiales;f__Hyphomicrobiaceae;g__AWTP1-13;s__AWTP1-13 sp008933705	990	0	2	0	0	0	0	0	2	1	0.666667	0	1
ILCLPKEE_04471	d__Bacteria;p__Pseudomonadota;c__Alphaproteobacteria;o__Rhizobiales;f__Hyphomicrobiaceae;g__AWTP1-13;s__AWTP1-13 sp008933705	762	0	0	0	0	1	0	0	4	0	0	0.333333	1.33333
ILCLPKEE_04472	d__Bacteria;p__Pseudomonadota;c__Alphaproteobacteria;o__Rhizobiales;f__Hyphomicrobiaceae;g__AWTP1-13;s__AWTP1-13 sp008933705	708	0	0	0	2	0	0	0	0	0	0	0.666667	0
ILCLPKEE_04473	d__Bacteria;p__Pseudomonadota;c__Alphaproteobacteria;o__Rhizobiales;f__Hyphomicrobiaceae;g__AWTP1-13;s__AWTP1-13 sp008933705	654	1	0	0	2	0	0	0	6	4	0.333333	0.666667	3.33333
ILCLPKEE_04474	d__Bacteria;p__Pseudomonadota;c__Alphaproteobacteria;o__Rhizobiales;f__Hyphomicrobiaceae;g__AWTP1-13;s__AWTP1-13 sp008933705	984	0	6	2	0	0	2	2	4	12	2.66667	0.666667	6
ILCLPKEE_04475	d__Bacteria;p__Pseudomonadota;c__Alphaproteobacteria;o__Rhizobiales;f__Hyphomicrobiaceae;g__AWTP1-13;s__AWTP1-13 sp008933705	1023	26	11	15	17	6	16	18	24	25	17.3333	13	22.3333
ILCLPKEE_04476	d__Bacteria;p__Pseudomonadota;c__Alphaproteobacteria;o__Rhizobiales;f__Hyphomicrobiaceae;g__AWTP1-13;s__AWTP1-13 sp008933705	318	6	5	0	0	0	2	10	2	0	3.66667	0.666667	4
ILCLPKEE_04477	d__Bacteria;p__Pseudomonadota;c__Alphaproteobacteria;o__Rhizobiales;f__Hyphomicrobiaceae;g__AWTP1-13;s__AWTP1-13 sp008933705	180	2	2	0	0	4	2	0	4	0	1.33333	2	1.33333
ILCLPKEE_04478	d__Bacteria;p__Pseudomonadota;c__Alphaproteobacteria;o__Rhizobiales;f__Hyphomicrobiaceae;g__AWTP1-13;s__AWTP1-13 sp008933705	858	243	290	227	74	44	58	94	90	134	253.333	58.6667	106
ILCLPKEE_04479	d__Bacteria;p__Pseudomonadota;c__Alphaproteobacteria;o__Rhizobiales;f__Hyphomicrobiaceae;g__AWTP1-13;s__AWTP1-13 sp008933705	2934	502	529	357	189	200	261	291	451	461	462.667	216.667	401
ILCLPKEE_04480	d__Bacteria;p__Pseudomonadota;c__Alphaproteobacteria;o__Rhizobiales;f__Hyphomicrobiaceae;g__AWTP1-13;s__AWTP1-13 sp008933705	1803	48	54	40	13	13	21	40	21	42	47.3333	15.6667	34.3333
ILCLPKEE_04481	d__Bacteria;p__Pseudomonadota;c__Alphaproteobacteria;o__Rhizobiales;f__Hyphomicrobiaceae;g__AWTP1-13;s__AWTP1-13 sp008933705	780	29	52	45	20	18	28	79	34	58	42	22	57
ILCLPKEE_04482	d__Bacteria;p__Pseudomonadota;c__Alphaproteobacteria;o__Rhizobiales;f__Hyphomicrobiaceae;g__AWTP1-13;s__AWTP1-13 sp008933705	387	18	30	13	6	4	8	39	28	45	20.3333	6	37.3333
ILCLPKEE_04483	d__Bacteria;p__Pseudomonadota;c__Alphaproteobacteria;o__Rhizobiales;f__Hyphomicrobiaceae;g__AWTP1-13;s__AWTP1-13 sp008933705	153	5	0	5	3	2	0	2	0	2	3.33333	1.66667	1.33333
ILCLPKEE_04484	d__Bacteria;p__Pseudomonadota;c__Alphaproteobacteria;o__Rhizobiales;f__Hyphomicrobiaceae;g__AWTP1-13;s__AWTP1-13 sp008933705	423	16	0	10	2	0	10	32	14	12	8.66667	4	19.3333
ILCLPKEE_04485	d__Bacteria;p__Pseudomonadota;c__Alphaproteobacteria;o__Rhizobiales;f__Hyphomicrobiaceae;g__AWTP1-13;s__AWTP1-13 sp008933705	828	293	255	222	71	67	80	89	134	111	256.667	72.6667	111.333
ILCLPKEE_04486	d__Bacteria;p__Pseudomonadota;c__Alphaproteobacteria;o__Rhizobiales;f__Hyphomicrobiaceae;g__AWTP1-13;s__AWTP1-13 sp008933705	744	78	58	50	32	8	21	4	14	16	62	20.3333	11.3333
ILCLPKEE_04487	d__Bacteria;p__Pseudomonadota;c__Alphaproteobacteria;o__Rhizobiales;f__Hyphomicrobiaceae;g__AWTP1-13;s__AWTP1-13 sp008933705	966	522	446	358	201	258	381	62	94	136	442	280	97.3333
ILCLPKEE_04488	d__Bacteria;p__Pseudomonadota;c__Alphaproteobacteria;o__Rhizobiales;f__Hyphomicrobiaceae;g__AWTP1-13;s__AWTP1-13 sp008933705	891	93	55	50	28	28	30	38	28	14	66	28.6667	26.6667
ILCLPKEE_04489	d__Bacteria;p__Pseudomonadota;c__Alphaproteobacteria;o__Rhizobiales;f__Hyphomicrobiaceae;g__AWTP1-13;s__AWTP1-13 sp008933705	1416	246	235	181	40	62	109	80	56	94	220.667	70.3333	76.6667
ILCLPKEE_04490	d__Bacteria;p__Pseudomonadota;c__Alphaproteobacteria;o__Rhizobiales;f__Hyphomicrobiaceae;g__AWTP1-13;s__AWTP1-13 sp008933705	378	4	0	3	2	2	4	0	2	0	2.33333	2.66667	0.666667
ILCLPKEE_04491	d__Bacteria;p__Pseudomonadota;c__Alphaproteobacteria;o__Rhizobiales;f__Hyphomicrobiaceae;g__AWTP1-13;s__AWTP1-13 sp008933705	417	13	21	12	6	2	4	10	0	6	15.3333	4	5.33333
ILCLPKEE_04492	d__Bacteria;p__Pseudomonadota;c__Alphaproteobacteria;o__Rhizobiales;f__Hyphomicrobiaceae;g__AWTP1-13;s__AWTP1-13 sp008933705	1206	31	0	31	16	8	21	14	14	28	20.6667	15	18.6667
ILCLPKEE_04493	d__Bacteria;p__Pseudomonadota;c__Alphaproteobacteria;o__Rhizobiales;f__Hyphomicrobiaceae;g__AWTP1-13;s__AWTP1-13 sp008933705	933	4	14	16	2	0	2	0	4	0	11.3333	1.33333	1.33333
ILCLPKEE_04494	d__Bacteria;p__Pseudomonadota;c__Alphaproteobacteria;o__Rhizobiales;f__Hyphomicrobiaceae;g__AWTP1-13;s__AWTP1-13 sp008933705	1179	7	0	4	8	10	3	20	8	9	3.66667	7	12.3333
ILCLPKEE_04495	d__Bacteria;p__Pseudomonadota;c__Alphaproteobacteria;o__Rhizobiales;f__Hyphomicrobiaceae;g__AWTP1-13;s__AWTP1-13 sp008933705	966	5	0	6	2	2	0	6	18	8	3.66667	1.33333	10.6667
ILCLPKEE_04496	d__Bacteria;p__Pseudomonadota;c__Alphaproteobacteria;o__Rhizobiales;f__Hyphomicrobiaceae;g__AWTP1-13;s__AWTP1-13 sp008933705	873	2	2	0	0	0	0	0	0	2	1.33333	0	0.666667
ILCLPKEE_04497	d__Bacteria;p__Pseudomonadota;c__Alphaproteobacteria;o__Rhizobiales;f__Hyphomicrobiaceae;g__AWTP1-13;s__AWTP1-13 sp008933705	612	2	2	0	0	0	0	2	0	1	1.33333	0	1
ILCLPKEE_04498	d__Bacteria;p__Pseudomonadota;c__Alphaproteobacteria;o__Rhizobiales;f__Hyphomicrobiaceae;g__AWTP1-13;s__AWTP1-13 sp008933705	396	0	0	0	0	0	0	0	0	0	0	0	0
ILCLPKEE_04499	d__Bacteria;p__Pseudomonadota;c__Alphaproteobacteria;o__Rhizobiales;f__Hyphomicrobiaceae;g__AWTP1-13;s__AWTP1-13 sp008933705	804	4	0	0	0	0	0	0	0	4	1.33333	0	1.33333
ILCLPKEE_04500	d__Bacteria;p__Pseudomonadota;c__Alphaproteobacteria;o__Rhizobiales;f__Hyphomicrobiaceae;g__AWTP1-13;s__AWTP1-13 sp008933705	864	0	2	2	0	0	6	0	14	5	1.33333	2	6.33333
ILCLPKEE_04501	d__Bacteria;p__Pseudomonadota;c__Alphaproteobacteria;o__Rhizobiales;f__Hyphomicrobiaceae;g__AWTP1-13;s__AWTP1-13 sp008933705	810	8	12	4	0	0	0	0	2	6	8	0	2.66667
ILCLPKEE_04502	d__Bacteria;p__Pseudomonadota;c__Alphaproteobacteria;o__Rhizobiales;f__Hyphomicrobiaceae;g__AWTP1-13;s__AWTP1-13 sp008933705	342	114	122	86	20	22	53	22	38	18	107.333	31.6667	26
ILCLPKEE_04503	d__Bacteria;p__Pseudomonadota;c__Alphaproteobacteria;o__Rhizobiales;f__Hyphomicrobiaceae;g__AWTP1-13;s__AWTP1-13 sp008933705	771	1	2	2	2	0	0	0	0	0	1.66667	0.666667	0
ILCLPKEE_04504	d__Bacteria;p__Pseudomonadota;c__Alphaproteobacteria;o__Rhizobiales;f__Hyphomicrobiaceae;g__AWTP1-13;s__AWTP1-13 sp008933705	474	2	4	2	0	0	0	0	0	0	2.66667	0	0
ILCLPKEE_04505	d__Bacteria;p__Pseudomonadota;c__Alphaproteobacteria;o__Rhizobiales;f__Hyphomicrobiaceae;g__AWTP1-13;s__AWTP1-13 sp008933705	483	0	0	0	0	0	0	0	0	0	0	0	0
ILCLPKEE_04506	d__Bacteria;p__Pseudomonadota;c__Alphaproteobacteria;o__Rhizobiales;f__Hyphomicrobiaceae;g__AWTP1-13;s__AWTP1-13 sp008933705	984	4	6	2	2	0	0	0	8	0	4	0.666667	2.66667
ILCLPKEE_04507	d__Bacteria;p__Pseudomonadota;c__Alphaproteobacteria;o__Rhizobiales;f__Hyphomicrobiaceae;g__AWTP1-13;s__AWTP1-13 sp008933705	1224	14	0	26	0	0	5	4	2	8	13.3333	1.66667	4.66667
ILCLPKEE_04508	d__Bacteria;p__Pseudomonadota;c__Alphaproteobacteria;o__Rhizobiales;f__Hyphomicrobiaceae;g__AWTP1-13;s__AWTP1-13 sp008933705	549	4	0	6	8	2	5	36	40	48	3.33333	5	41.3333
ILCLPKEE_04509	d__Bacteria;p__Pseudomonadota;c__Alphaproteobacteria;o__Rhizobiales;f__Hyphomicrobiaceae;g__AWTP1-13;s__AWTP1-13 sp008933705	1629	75	77	78	12	26	39	22	32	40	76.6667	25.6667	31.3333
ILCLPKEE_04510	d__Bacteria;p__Pseudomonadota;c__Alphaproteobacteria;o__Rhizobiales;f__Hyphomicrobiaceae;g__AWTP1-13;s__AWTP1-13 sp008933705	141	0	2	0	0	0	0	0	0	0	0.666667	0	0
ILCLPKEE_04511	d__Bacteria;p__Pseudomonadota;c__Alphaproteobacteria;o__Rhizobiales;f__Hyphomicrobiaceae;g__AWTP1-13;s__AWTP1-13 sp008933705	720	11	7	10	2	4	0	2	16	0	9.33333	2	6
ILCLPKEE_04512	d__Bacteria;p__Pseudomonadota;c__Alphaproteobacteria;o__Rhizobiales;f__Hyphomicrobiaceae;g__AWTP1-13;s__AWTP1-13 sp008933705	1020	24	26	8	0	6	0	6	18	11	19.3333	2	11.6667
ILCLPKEE_04513	d__Bacteria;p__Pseudomonadota;c__Alphaproteobacteria;o__Rhizobiales;f__Hyphomicrobiaceae;g__AWTP1-13;s__AWTP1-13 sp008933705	852	4	9	2	0	0	0	2	10	8	5	0	6.66667
ILCLPKEE_04514	d__Bacteria;p__Pseudomonadota;c__Alphaproteobacteria;o__Rhizobiales;f__Hyphomicrobiaceae;g__AWTP1-13;s__AWTP1-13 sp008933705	807	0	4	4	0	0	0	3	6	2	2.66667	0	3.66667
ILCLPKEE_04515	d__Bacteria;p__Pseudomonadota;c__Alphaproteobacteria;o__Rhizobiales;f__Hyphomicrobiaceae;g__AWTP1-13;s__AWTP1-13 sp008933705	2244	4	9	10	2	0	0	6	8	10	7.66667	0.666667	8
ILCLPKEE_04516	d__Bacteria;p__Pseudomonadota;c__Alphaproteobacteria;o__Rhizobiales;f__Hyphomicrobiaceae;g__AWTP1-13;s__AWTP1-13 sp008933705	1926	6	16	4	0	0	3	12	12	22	8.66667	1	15.3333
ILCLPKEE_04517	d__Bacteria;p__Pseudomonadota;c__Alphaproteobacteria;o__Rhizobiales;f__Hyphomicrobiaceae;g__AWTP1-13;s__AWTP1-13 sp008933705	1596	6	0	2	0	0	0	2	2	8	2.66667	0	4
ILCLPKEE_04518	d__Bacteria;p__Pseudomonadota;c__Alphaproteobacteria;o__Rhizobiales;f__Hyphomicrobiaceae;g__AWTP1-13;s__AWTP1-13 sp008933705	2067	10	9	4	0	4	6	18	8	4	7.66667	3.33333	10
ILCLPKEE_04519	d__Bacteria;p__Pseudomonadota;c__Alphaproteobacteria;o__Rhizobiales;f__Hyphomicrobiaceae;g__AWTP1-13;s__AWTP1-13 sp008933705	1806	46	82	22	4	12	19	72	73	96	50	11.6667	80.3333
ILCLPKEE_04520	d__Bacteria;p__Pseudomonadota;c__Alphaproteobacteria;o__Rhizobiales;f__Hyphomicrobiaceae;g__AWTP1-13;s__AWTP1-13 sp008933705	1821	225	194	169	97	86	134	148	139	146	196	105.667	144.333
ILCLPKEE_04521	d__Bacteria;p__Pseudomonadota;c__Alphaproteobacteria;o__Rhizobiales;f__Hyphomicrobiaceae;g__AWTP1-13;s__AWTP1-13 sp008933705	1059	86	42	56	27	29	45	82	149	124	61.3333	33.6667	118.333
ILCLPKEE_04522	d__Bacteria;p__Pseudomonadota;c__Alphaproteobacteria;o__Rhizobiales;f__Hyphomicrobiaceae;g__AWTP1-13;s__AWTP1-13 sp008933705	942	66	65	24	26	8	20	61	54	89	51.6667	18	68
ILCLPKEE_04523	d__Bacteria;p__Pseudomonadota;c__Alphaproteobacteria;o__Rhizobiales;f__Hyphomicrobiaceae;g__AWTP1-13;s__AWTP1-13 sp008933705	1911	23	25	14	4	10	10	26	19	28	20.6667	8	24.3333
ILCLPKEE_04524	d__Bacteria;p__Pseudomonadota;c__Alphaproteobacteria;o__Rhizobiales;f__Hyphomicrobiaceae;g__AWTP1-13;s__AWTP1-13 sp008933705	1731	11	6	11	2	0	2	12	32	28	9.33333	1.33333	24
ILCLPKEE_04525	d__Bacteria;p__Pseudomonadota;c__Alphaproteobacteria;o__Rhizobiales;f__Hyphomicrobiaceae;g__AWTP1-13;s__AWTP1-13 sp008933705	588	30	33	26	44	24	50	13	14	16	29.6667	39.3333	14.3333
ILCLPKEE_04526	d__Bacteria;p__Pseudomonadota;c__Alphaproteobacteria;o__Rhizobiales;f__Hyphomicrobiaceae;g__AWTP1-13;s__AWTP1-13 sp008933705	681	65	50	18	12	6	19	4	22	12	44.3333	12.3333	12.6667
ILCLPKEE_04527	d__Bacteria;p__Pseudomonadota;c__Alphaproteobacteria;o__Rhizobiales;f__Hyphomicrobiaceae;g__AWTP1-13;s__AWTP1-13 sp008933705	579	16	6	14	0	2	4	0	0	4	12	2	1.33333
ILCLPKEE_04528	d__Bacteria;p__Pseudomonadota;c__Alphaproteobacteria;o__Rhizobiales;f__Hyphomicrobiaceae;g__AWTP1-13;s__AWTP1-13 sp008933705	1656	6	18	10	2	2	8	6	6	10	11.3333	4	7.33333
ILCLPKEE_04529	d__Bacteria;p__Pseudomonadota;c__Alphaproteobacteria;o__Rhizobiales;f__Hyphomicrobiaceae;g__AWTP1-13;s__AWTP1-13 sp008933705	768	2	12	3	2	2	2	6	4	3	5.66667	2	4.33333
ILCLPKEE_04530	d__Bacteria;p__Pseudomonadota;c__Alphaproteobacteria;o__Rhizobiales;f__Hyphomicrobiaceae;g__AWTP1-13;s__AWTP1-13 sp008933705	465	55	38	42	11	20	17	16	26	26	45	16	22.6667
ILCLPKEE_04531	d__Bacteria;p__Pseudomonadota;c__Alphaproteobacteria;o__Rhizobiales;f__Hyphomicrobiaceae;g__AWTP1-13;s__AWTP1-13 sp008933705	870	89	95	66	33	40	45	32	28	52	83.3333	39.3333	37.3333
ILCLPKEE_04532	d__Bacteria;p__Pseudomonadota;c__Alphaproteobacteria;o__Rhizobiales;f__Hyphomicrobiaceae;g__AWTP1-13;s__AWTP1-13 sp008933705	795	2	2	2	0	2	0	0	10	6	2	0.666667	5.33333
ILCLPKEE_04533	d__Bacteria;p__Pseudomonadota;c__Alphaproteobacteria;o__Rhizobiales;f__Hyphomicrobiaceae;g__AWTP1-13;s__AWTP1-13 sp008933705	489	2	0	0	0	0	6	26	27	18	0.666667	2	23.6667
ILCLPKEE_04534	d__Bacteria;p__Pseudomonadota;c__Alphaproteobacteria;o__Rhizobiales;f__Hyphomicrobiaceae;g__AWTP1-13;s__AWTP1-13 sp008933705	1389	4	2	2	2	0	4	52	99	56	2.66667	2	69
ILCLPKEE_04535	d__Bacteria;p__Pseudomonadota;c__Alphaproteobacteria;o__Rhizobiales;f__Hyphomicrobiaceae;g__AWTP1-13;s__AWTP1-13 sp008933705	1275	4	0	2	0	0	0	63	75	68	2	0	68.6667
ILCLPKEE_04536	d__Bacteria;p__Pseudomonadota;c__Alphaproteobacteria;o__Rhizobiales;f__Hyphomicrobiaceae;g__AWTP1-13;s__AWTP1-13 sp008933705	1680	6	4	12	0	0	5	131	179	195	7.33333	1.66667	168.333
ILCLPKEE_04537	d__Bacteria;p__Pseudomonadota;c__Alphaproteobacteria;o__Rhizobiales;f__Hyphomicrobiaceae;g__AWTP1-13;s__AWTP1-13 sp008933705	1035	2	4	4	2	0	2	171	208	229	3.33333	1.33333	202.667
ILCLPKEE_04538	d__Bacteria;p__Pseudomonadota;c__Alphaproteobacteria;o__Rhizobiales;f__Hyphomicrobiaceae;g__AWTP1-13;s__AWTP1-13 sp008933705	756	0	2	0	0	0	0	26	56	52	0.666667	0	44.6667
ILCLPKEE_04539	d__Bacteria;p__Pseudomonadota;c__Alphaproteobacteria;o__Rhizobiales;f__Hyphomicrobiaceae;g__AWTP1-13;s__AWTP1-13 sp008933705	1278	8	0	0	0	0	0	137	133	157	2.66667	0	142.333
ILCLPKEE_04540	d__Bacteria;p__Pseudomonadota;c__Alphaproteobacteria;o__Rhizobiales;f__Hyphomicrobiaceae;g__AWTP1-13;s__AWTP1-13 sp008933705	267	0	0	0	0	0	2	8	8	19	0	0.666667	11.6667
ILCLPKEE_04541	d__Bacteria;p__Pseudomonadota;c__Alphaproteobacteria;o__Rhizobiales;f__Hyphomicrobiaceae;g__AWTP1-13;s__AWTP1-13 sp008933705	3570	14	10	8	2	4	6	528	587	639	10.6667	4	584.667
ILCLPKEE_04542	d__Bacteria;p__Pseudomonadota;c__Alphaproteobacteria;o__Rhizobiales;f__Hyphomicrobiaceae;g__AWTP1-13;s__AWTP1-13 sp008933705	792	6	0	0	1	0	0	35	51	50	2	0.333333	45.3333
ILCLPKEE_04543	d__Bacteria;p__Pseudomonadota;c__Alphaproteobacteria;o__Rhizobiales;f__Hyphomicrobiaceae;g__AWTP1-13;s__AWTP1-13 sp008933705	858	2	3	0	0	0	2	48	74	64	1.66667	0.666667	62
ILCLPKEE_04544	d__Bacteria;p__Pseudomonadota;c__Alphaproteobacteria;o__Rhizobiales;f__Hyphomicrobiaceae;g__AWTP1-13;s__AWTP1-13 sp008933705	1794	6	2	12	2	2	0	89	105	125	6.66667	1.33333	106.333
ILCLPKEE_04545	d__Bacteria;p__Pseudomonadota;c__Alphaproteobacteria;o__Rhizobiales;f__Hyphomicrobiaceae;g__AWTP1-13;s__AWTP1-13 sp008933705	1188	64	44	58	22	22	16	71	108	107	55.3333	20	95.3333
ILCLPKEE_04546	d__Bacteria;p__Pseudomonadota;c__Alphaproteobacteria;o__Rhizobiales;f__Hyphomicrobiaceae;g__AWTP1-13;s__AWTP1-13 sp008933705	441	48	44	40	13	24	23	11	47	12	44	20	23.3333
ILCLPKEE_04547	d__Bacteria;p__Pseudomonadota;c__Alphaproteobacteria;o__Rhizobiales;f__Hyphomicrobiaceae;g__AWTP1-13;s__AWTP1-13 sp008933705	516	32	29	14	0	0	4	8	16	24	25	1.33333	16
ILCLPKEE_04548	d__Bacteria;p__Pseudomonadota;c__Alphaproteobacteria;o__Rhizobiales;f__Hyphomicrobiaceae;g__AWTP1-13;s__AWTP1-13 sp008933705	1374	88	54	42	17	10	16	42	38	48	61.3333	14.3333	42.6667
ILCLPKEE_04549	d__Bacteria;p__Pseudomonadota;c__Alphaproteobacteria;o__Rhizobiales;f__Hyphomicrobiaceae;g__AWTP1-13;s__AWTP1-13 sp008933705	510	14	9	13	0	0	0	8	6	6	12	0	6.66667
ILCLPKEE_04550	d__Bacteria;p__Pseudomonadota;c__Alphaproteobacteria;o__Rhizobiales;f__Hyphomicrobiaceae;g__AWTP1-13;s__AWTP1-13 sp008933705	294	18	9	4	0	0	2	6	0	2	10.3333	0.666667	2.66667
ILCLPKEE_04551	d__Bacteria;p__Pseudomonadota;c__Alphaproteobacteria;o__Rhizobiales;f__Hyphomicrobiaceae;g__AWTP1-13;s__AWTP1-13 sp008933705	1476	38	26	32	14	20	25	10	7	0	32	19.6667	5.66667
ILCLPKEE_04552	d__Bacteria;p__Pseudomonadota;c__Alphaproteobacteria;o__Rhizobiales;f__Hyphomicrobiaceae;g__AWTP1-13;s__AWTP1-13 sp008933705	372	226	166	104	200	68	212	31	52	48	165.333	160	43.6667
ILCLPKEE_04553	d__Bacteria;p__Pseudomonadota;c__Alphaproteobacteria;o__Rhizobiales;f__Hyphomicrobiaceae;g__AWTP1-13;s__AWTP1-13 sp008933705	489	163	133	106	179	123	231	20	27	28	134	177.667	25
ILCLPKEE_04554	d__Bacteria;p__Pseudomonadota;c__Alphaproteobacteria;o__Rhizobiales;f__Hyphomicrobiaceae;g__AWTP1-13;s__AWTP1-13 sp008933705	1221	2	4	0	4	0	0	0	0	2	2	1.33333	0.666667
ILCLPKEE_04555	d__Bacteria;p__Pseudomonadota;c__Alphaproteobacteria;o__Rhizobiales;f__Hyphomicrobiaceae;g__AWTP1-13;s__AWTP1-13 sp008933705	405	19	14	10	6	8	12	8	2	4	14.3333	8.66667	4.66667
ILCLPKEE_04556	d__Bacteria;p__Pseudomonadota;c__Alphaproteobacteria;o__Rhizobiales;f__Hyphomicrobiaceae;g__AWTP1-13;s__AWTP1-13 sp008933705	825	8	12	4	0	2	18	14	8	0	8	6.66667	7.33333
ILCLPKEE_04557	d__Bacteria;p__Pseudomonadota;c__Alphaproteobacteria;o__Rhizobiales;f__Hyphomicrobiaceae;g__AWTP1-13;s__AWTP1-13 sp008933705	252	12	8	4	2	6	4	0	0	0	8	4	0
ILCLPKEE_04558	d__Bacteria;p__Pseudomonadota;c__Alphaproteobacteria;o__Rhizobiales;f__Hyphomicrobiaceae;g__AWTP1-13;s__AWTP1-13 sp008933705	258	2	0	0	0	0	0	0	2	0	0.666667	0	0.666667
ILCLPKEE_04559	d__Bacteria;p__Pseudomonadota;c__Alphaproteobacteria;o__Rhizobiales;f__Hyphomicrobiaceae;g__AWTP1-13;s__AWTP1-13 sp008933705	1518	0	6	6	0	0	0	4	8	6	4	0	6
ILCLPKEE_04560	d__Bacteria;p__Pseudomonadota;c__Alphaproteobacteria;o__Rhizobiales;f__Hyphomicrobiaceae;g__AWTP1-13;s__AWTP1-13 sp008933705	480	2	7	0	0	0	0	1	1	6	3	0	2.66667
ILCLPKEE_04561	d__Bacteria;p__Pseudomonadota;c__Alphaproteobacteria;o__Rhizobiales;f__Hyphomicrobiaceae;g__AWTP1-13;s__AWTP1-13 sp008933705	990	4	10	1	1	0	4	12	7	4	5	1.66667	7.66667
ILCLPKEE_04562	d__Bacteria;p__Pseudomonadota;c__Alphaproteobacteria;o__Rhizobiales;f__Hyphomicrobiaceae;g__AWTP1-13;s__AWTP1-13 sp008933705	873	4	2	0	0	2	2	0	0	6	2	1.33333	2
ILCLPKEE_04563	d__Bacteria;p__Pseudomonadota;c__Alphaproteobacteria;o__Rhizobiales;f__Hyphomicrobiaceae;g__AWTP1-13;s__AWTP1-13 sp008933705	678	19	31	13	6	18	3	49	52	33	21	9	44.6667
ILCLPKEE_04564	d__Bacteria;p__Pseudomonadota;c__Alphaproteobacteria;o__Rhizobiales;f__Hyphomicrobiaceae;g__AWTP1-13;s__AWTP1-13 sp008933705	1014	20	18	8	6	10	6	12	16	24	15.3333	7.33333	17.3333
ILCLPKEE_04565	d__Bacteria;p__Pseudomonadota;c__Alphaproteobacteria;o__Rhizobiales;f__Hyphomicrobiaceae;g__AWTP1-13;s__AWTP1-13 sp008933705	804	10	16	12	0	0	1	2	6	2	12.6667	0.333333	3.33333
ILCLPKEE_04566	d__Bacteria;p__Pseudomonadota;c__Alphaproteobacteria;o__Rhizobiales;f__Hyphomicrobiaceae;g__AWTP1-13;s__AWTP1-13 sp008933705	975	4	8	6	8	5	14	8	20	26	6	9	18
ILCLPKEE_04567	d__Bacteria;p__Pseudomonadota;c__Alphaproteobacteria;o__Rhizobiales;f__Hyphomicrobiaceae;g__AWTP1-13;s__AWTP1-13 sp008933705	702	2	4	0	2	6	5	0	6	2	2	4.33333	2.66667
ILCLPKEE_04568	d__Bacteria;p__Pseudomonadota;c__Alphaproteobacteria;o__Rhizobiales;f__Hyphomicrobiaceae;g__AWTP1-13;s__AWTP1-13 sp008933705	447	2	0	0	0	0	0	0	0	0	0.666667	0	0
ILCLPKEE_04569	d__Bacteria;p__Pseudomonadota;c__Alphaproteobacteria;o__Rhizobiales;f__Hyphomicrobiaceae;g__AWTP1-13;s__AWTP1-13 sp008933705	1500	2	0	2	4	2	2	0	2	0	1.33333	2.66667	0.666667
ILCLPKEE_04570	d__Bacteria;p__Pseudomonadota;c__Alphaproteobacteria;o__Rhizobiales;f__Hyphomicrobiaceae;g__AWTP1-13;s__AWTP1-13 sp008933705	405	0	0	8	0	0	0	0	0	0	2.66667	0	0
ILCLPKEE_04571	d__Bacteria;p__Pseudomonadota;c__Alphaproteobacteria;o__Rhizobiales;f__Hyphomicrobiaceae;g__AWTP1-13;s__AWTP1-13 sp008933705	414	0	0	0	2	0	0	0	0	0	0	0.666667	0
ILCLPKEE_04572	d__Bacteria;p__Pseudomonadota;c__Alphaproteobacteria;o__Rhizobiales;f__Hyphomicrobiaceae;g__AWTP1-13;s__AWTP1-13 sp008933705	981	2	0	3	2	0	0	0	0	0	1.66667	0.666667	0
ILCLPKEE_04573	d__Bacteria;p__Pseudomonadota;c__Alphaproteobacteria;o__Rhizobiales;f__Hyphomicrobiaceae;g__AWTP1-13;s__AWTP1-13 sp008933705	270	0	2	0	0	0	0	0	0	0	0.666667	0	0
ILCLPKEE_04574	d__Bacteria;p__Pseudomonadota;c__Alphaproteobacteria;o__Rhizobiales;f__Hyphomicrobiaceae;g__AWTP1-13;s__AWTP1-13 sp008933705	189	6	1	1	2	1	2	0	1	6	2.66667	1.66667	2.33333
ILCLPKEE_04575	d__Bacteria;p__Pseudomonadota;c__Alphaproteobacteria;o__Rhizobiales;f__Hyphomicrobiaceae;g__AWTP1-13;s__AWTP1-13 sp008933705	741	38	20	15	9	18	10	6	0	10	24.3333	12.3333	5.33333
ILCLPKEE_04577	d__Bacteria;p__Pseudomonadota;c__Alphaproteobacteria;o__Rhizobiales;f__Hyphomicrobiaceae;g__AWTP1-13;s__AWTP1-13 sp008933705	1281	51	75	66	18	14	42	82	126	115	64	24.6667	107.667
ILCLPKEE_04578	d__Bacteria;p__Pseudomonadota;c__Alphaproteobacteria;o__Rhizobiales;f__Hyphomicrobiaceae;g__AWTP1-13;s__AWTP1-13 sp008933705	2490	48	58	40	16	14	19	32	32	28	48.6667	16.3333	30.6667
ILCLPKEE_04579	d__Bacteria;p__Pseudomonadota;c__Alphaproteobacteria;o__Rhizobiales;f__Hyphomicrobiaceae;g__AWTP1-13;s__AWTP1-13 sp008933705	441	139	156	119	25	16	40	241	331	309	138	27	293.667
ILCLPKEE_04580	d__Bacteria;p__Pseudomonadota;c__Alphaproteobacteria;o__Rhizobiales;f__Hyphomicrobiaceae;g__AWTP1-13;s__AWTP1-13 sp008933705	657	11	3	8	0	5	10	4	4	8	7.33333	5	5.33333
ILCLPKEE_04581	d__Bacteria;p__Pseudomonadota;c__Alphaproteobacteria;o__Rhizobiales;f__Hyphomicrobiaceae;g__AWTP1-13;s__AWTP1-13 sp008933705	813	38	24	26	10	2	28	61	52	56	29.3333	13.3333	56.3333
ILCLPKEE_04582	d__Bacteria;p__Pseudomonadota;c__Alphaproteobacteria;o__Rhizobiales;f__Hyphomicrobiaceae;g__AWTP1-13;s__AWTP1-13 sp008933705	1293	0	0	2	0	0	4	6	4	0	0.666667	1.33333	3.33333
ILCLPKEE_04583	d__Bacteria;p__Pseudomonadota;c__Alphaproteobacteria;o__Rhizobiales;f__Hyphomicrobiaceae;g__AWTP1-13;s__AWTP1-13 sp008933705	651	6	11	16	0	0	6	6	12	6	11	2	8
ILCLPKEE_04584	d__Bacteria;p__Pseudomonadota;c__Alphaproteobacteria;o__Rhizobiales;f__Hyphomicrobiaceae;g__AWTP1-13;s__AWTP1-13 sp008933705	1302	4	6	9	2	1	2	12	22	26	6.33333	1.66667	20
ILCLPKEE_04585	d__Bacteria;p__Pseudomonadota;c__Alphaproteobacteria;o__Rhizobiales;f__Hyphomicrobiaceae;g__AWTP1-13;s__AWTP1-13 sp008933705	1599	4	23	5	0	2	4	22	22	28	10.6667	2	24
ILCLPKEE_04586	d__Bacteria;p__Pseudomonadota;c__Alphaproteobacteria;o__Rhizobiales;f__Hyphomicrobiaceae;g__AWTP1-13;s__AWTP1-13 sp008933705	1536	85	104	92	26	16	43	91	152	92	93.6667	28.3333	111.667
ILCLPKEE_04587	d__Bacteria;p__Pseudomonadota;c__Alphaproteobacteria;o__Rhizobiales;f__Hyphomicrobiaceae;g__AWTP1-13;s__AWTP1-13 sp008933705	918	0	0	0	0	4	2	1	0	2	0	2	1
ILCLPKEE_04588	d__Bacteria;p__Pseudomonadota;c__Alphaproteobacteria;o__Rhizobiales;f__Hyphomicrobiaceae;g__AWTP1-13;s__AWTP1-13 sp008933705	921	0	10	6	0	0	0	10	8	6	5.33333	0	8
ILCLPKEE_04589	d__Bacteria;p__Pseudomonadota;c__Alphaproteobacteria;o__Rhizobiales;f__Hyphomicrobiaceae;g__AWTP1-13;s__AWTP1-13 sp008933705	1044	4	2	0	0	0	0	8	0	6	2	0	4.66667
ILCLPKEE_04590	d__Bacteria;p__Pseudomonadota;c__Alphaproteobacteria;o__Rhizobiales;f__Hyphomicrobiaceae;g__AWTP1-13;s__AWTP1-13 sp008933705	1011	4	0	4	0	0	0	2	3	0	2.66667	0	1.66667
ILCLPKEE_04591	d__Bacteria;p__Pseudomonadota;c__Alphaproteobacteria;o__Rhizobiales;f__Hyphomicrobiaceae;g__AWTP1-13;s__AWTP1-13 sp008933705	1437	0	0	2	0	4	0	4	18	14	0.666667	1.33333	12
ILCLPKEE_04592	d__Bacteria;p__Pseudomonadota;c__Alphaproteobacteria;o__Rhizobiales;f__Hyphomicrobiaceae;g__AWTP1-13;s__AWTP1-13 sp008933705	795	8	23	10	0	2	2	0	10	6	13.6667	1.33333	5.33333
ILCLPKEE_04593	d__Bacteria;p__Pseudomonadota;c__Alphaproteobacteria;o__Rhizobiales;f__Hyphomicrobiaceae;g__AWTP1-13;s__AWTP1-13 sp008933705	432	7	12	8	1	2	2	16	19	4	9	1.66667	13
ILCLPKEE_04594	d__Bacteria;p__Pseudomonadota;c__Alphaproteobacteria;o__Rhizobiales;f__Hyphomicrobiaceae;g__AWTP1-13;s__AWTP1-13 sp008933705	1197	127	124	114	18	18	53	158	177	151	121.667	29.6667	162
ILCLPKEE_04595	d__Bacteria;p__Pseudomonadota;c__Alphaproteobacteria;o__Rhizobiales;f__Hyphomicrobiaceae;g__AWTP1-13;s__AWTP1-13 sp008933705	318	18	20	22	2	0	9	8	2	0	20	3.66667	3.33333
ILCLPKEE_04596	d__Bacteria;p__Pseudomonadota;c__Alphaproteobacteria;o__Rhizobiales;f__Hyphomicrobiaceae;g__AWTP1-13;s__AWTP1-13 sp008933705	1266	32	44	45	8	12	18	30	38	59	40.3333	12.6667	42.3333
ILCLPKEE_04597	d__Bacteria;p__Pseudomonadota;c__Alphaproteobacteria;o__Rhizobiales;f__Hyphomicrobiaceae;g__AWTP1-13;s__AWTP1-13 sp008933705	1173	28	0	18	22	2	8	18	16	20	15.3333	10.6667	18
ILCLPKEE_04598	d__Bacteria;p__Pseudomonadota;c__Alphaproteobacteria;o__Rhizobiales;f__Hyphomicrobiaceae;g__AWTP1-13;s__AWTP1-13 sp008933705	831	0	0	12	6	2	12	24	32	22	4	6.66667	26
ILCLPKEE_04599	d__Bacteria;p__Pseudomonadota;c__Alphaproteobacteria;o__Rhizobiales;f__Hyphomicrobiaceae;g__AWTP1-13;s__AWTP1-13 sp008933705	477	0	1	6	2	2	4	3	18	15	2.33333	2.66667	12
ILCLPKEE_04600	d__Bacteria;p__Pseudomonadota;c__Alphaproteobacteria;o__Rhizobiales;f__Hyphomicrobiaceae;g__AWTP1-13;s__AWTP1-13 sp008933705	687	0	8	4	0	0	6	4	15	26	4	2	15
ILCLPKEE_04601	d__Bacteria;p__Pseudomonadota;c__Alphaproteobacteria;o__Rhizobiales;f__Hyphomicrobiaceae;g__AWTP1-13;s__AWTP1-13 sp008933705	801	0	0	18	3	6	8	12	4	4	6	5.66667	6.66667
ILCLPKEE_04602	d__Bacteria;p__Pseudomonadota;c__Alphaproteobacteria;o__Rhizobiales;f__Hyphomicrobiaceae;g__AWTP1-13;s__AWTP1-13 sp008933705	828	56	49	37	4	2	10	22	37	16	47.3333	5.33333	25
ILCLPKEE_04603	d__Bacteria;p__Pseudomonadota;c__Alphaproteobacteria;o__Rhizobiales;f__Hyphomicrobiaceae;g__AWTP1-13;s__AWTP1-13 sp008933705	1347	242	229	166	57	40	89	148	194	169	212.333	62	170.333
ILCLPKEE_04604	d__Bacteria;p__Pseudomonadota;c__Alphaproteobacteria;o__Rhizobiales;f__Hyphomicrobiaceae;g__AWTP1-13;s__AWTP1-13 sp008933705	450	0	0	42	6	6	8	16	2	12	14	6.66667	10
ILCLPKEE_04605	d__Bacteria;p__Pseudomonadota;c__Alphaproteobacteria;o__Rhizobiales;f__Hyphomicrobiaceae;g__AWTP1-13;s__AWTP1-13 sp008933705	423	87	112	85	25	33	38	10	14	8	94.6667	32	10.6667
ILCLPKEE_04606	d__Bacteria;p__Pseudomonadota;c__Alphaproteobacteria;o__Rhizobiales;f__Hyphomicrobiaceae;g__AWTP1-13;s__AWTP1-13 sp008933705	1608	82	120	41	36	16	26	10	34	24	81	26	22.6667
ILCLPKEE_04607	d__Bacteria;p__Pseudomonadota;c__Alphaproteobacteria;o__Rhizobiales;f__Hyphomicrobiaceae;g__AWTP1-13;s__AWTP1-13 sp008933705	225	261	272	209	114	73	189	29	32	28	247.333	125.333	29.6667
ILCLPKEE_04608	d__Bacteria;p__Pseudomonadota;c__Alphaproteobacteria;o__Rhizobiales;f__Hyphomicrobiaceae;g__AWTP1-13;s__AWTP1-13 sp008933705	2715	90	133	88	30	20	24	70	100	100	103.667	24.6667	90
ILCLPKEE_04609	d__Bacteria;p__Pseudomonadota;c__Alphaproteobacteria;o__Rhizobiales;f__Hyphomicrobiaceae;g__AWTP1-13;s__AWTP1-13 sp008933705	1395	19	46	32	9	8	15	24	29	26	32.3333	10.6667	26.3333
ILCLPKEE_04610	d__Bacteria;p__Pseudomonadota;c__Alphaproteobacteria;o__Rhizobiales;f__Hyphomicrobiaceae;g__AWTP1-13;s__AWTP1-13 sp008933705	843	14	18	10	12	4	1	10	12	15	14	5.66667	12.3333
ILCLPKEE_04611	d__Bacteria;p__Pseudomonadota;c__Alphaproteobacteria;o__Rhizobiales;f__Hyphomicrobiaceae;g__AWTP1-13;s__AWTP1-13 sp008933705	246	5	4	0	0	0	2	6	20	11	3	0.666667	12.3333
ILCLPKEE_04612	d__Bacteria;p__Pseudomonadota;c__Alphaproteobacteria;o__Rhizobiales;f__Hyphomicrobiaceae;g__AWTP1-13;s__AWTP1-13 sp008933705	855	273	268	190	68	84	96	162	203	186	243.667	82.6667	183.667
ILCLPKEE_04613	d__Bacteria;p__Pseudomonadota;c__Alphaproteobacteria;o__Rhizobiales;f__Hyphomicrobiaceae;g__AWTP1-13;s__AWTP1-13 sp008933705	780	0	8	7	0	2	3	0	4	12	5	1.66667	5.33333
ILCLPKEE_04614	d__Bacteria;p__Pseudomonadota;c__Alphaproteobacteria;o__Rhizobiales;f__Hyphomicrobiaceae;g__AWTP1-13;s__AWTP1-13 sp008933705	399	12	16	10	5	0	6	4	2	16	12.6667	3.66667	7.33333
ILCLPKEE_04615	d__Bacteria;p__Pseudomonadota;c__Alphaproteobacteria;o__Rhizobiales;f__Hyphomicrobiaceae;g__AWTP1-13;s__AWTP1-13 sp008933705	1338	258	269	186	43	24	58	202	298	231	237.667	41.6667	243.667
ILCLPKEE_04616	d__Bacteria;p__Pseudomonadota;c__Alphaproteobacteria;o__Rhizobiales;f__Hyphomicrobiaceae;g__AWTP1-13;s__AWTP1-13 sp008933705	1017	16	21	13	1	4	10	15	9	11	16.6667	5	11.6667
ILCLPKEE_04617	d__Bacteria;p__Pseudomonadota;c__Alphaproteobacteria;o__Rhizobiales;f__Hyphomicrobiaceae;g__AWTP1-13;s__AWTP1-13 sp008933705	1215	46	32	21	2	6	3	18	22	16	33	3.66667	18.6667
ILCLPKEE_04618	d__Bacteria;p__Pseudomonadota;c__Alphaproteobacteria;o__Rhizobiales;f__Hyphomicrobiaceae;g__AWTP1-13;s__AWTP1-13 sp008933705	324	13	4	6	0	0	0	4	2	2	7.66667	0	2.66667
ILCLPKEE_04619	d__Bacteria;p__Pseudomonadota;c__Alphaproteobacteria;o__Rhizobiales;f__Hyphomicrobiaceae;g__AWTP1-13;s__AWTP1-13 sp008933705	1266	16	12	13	2	0	0	4	0	6	13.6667	0.666667	3.33333
ILCLPKEE_04620	d__Bacteria;p__Pseudomonadota;c__Alphaproteobacteria;o__Rhizobiales;f__Hyphomicrobiaceae;g__AWTP1-13;s__AWTP1-13 sp008933705	663	11	23	13	2	4	4	20	4	16	15.6667	3.33333	13.3333
ILCLPKEE_04621	d__Bacteria;p__Pseudomonadota;c__Alphaproteobacteria;o__Rhizobiales;f__Hyphomicrobiaceae;g__AWTP1-13;s__AWTP1-13 sp008933705	1155	104	112	100	24	24	41	331	368	370	105.333	29.6667	356.333
ILCLPKEE_04622	d__Bacteria;p__Pseudomonadota;c__Alphaproteobacteria;o__Rhizobiales;f__Hyphomicrobiaceae;g__AWTP1-13;s__AWTP1-13 sp008933705	876	4	8	4	2	4	4	4	6	6	5.33333	3.33333	5.33333
ILCLPKEE_04623	d__Bacteria;p__Pseudomonadota;c__Alphaproteobacteria;o__Rhizobiales;f__Hyphomicrobiaceae;g__AWTP1-13;s__AWTP1-13 sp008933705	963	4	4	4	0	0	2	16	2	2	4	0.666667	6.66667
ILCLPKEE_04624	d__Bacteria;p__Pseudomonadota;c__Alphaproteobacteria;o__Rhizobiales;f__Hyphomicrobiaceae;g__AWTP1-13;s__AWTP1-13 sp008933705	786	2	1	0	0	0	0	2	0	0	1	0	0.666667
ILCLPKEE_04625	d__Bacteria;p__Pseudomonadota;c__Alphaproteobacteria;o__Rhizobiales;f__Hyphomicrobiaceae;g__AWTP1-13;s__AWTP1-13 sp008933705	702	4	1	0	0	0	0	0	2	0	1.66667	0	0.666667
ILCLPKEE_04626	d__Bacteria;p__Pseudomonadota;c__Alphaproteobacteria;o__Rhizobiales;f__Hyphomicrobiaceae;g__AWTP1-13;s__AWTP1-13 sp008933705	1611	0	0	0	0	0	0	0	0	0	0	0	0
ILCLPKEE_04627	d__Bacteria;p__Pseudomonadota;c__Alphaproteobacteria;o__Rhizobiales;f__Hyphomicrobiaceae;g__AWTP1-13;s__AWTP1-13 sp008933705	120	0	0	0	0	0	0	0	0	0	0	0	0
ILCLPKEE_04628	d__Bacteria;p__Pseudomonadota;c__Alphaproteobacteria;o__Rhizobiales;f__Hyphomicrobiaceae;g__AWTP1-13;s__AWTP1-13 sp008933705	1017	4	2	0	2	0	0	0	0	0	2	0.666667	0
ILCLPKEE_04629	d__Bacteria;p__Pseudomonadota;c__Alphaproteobacteria;o__Rhizobiales;f__Hyphomicrobiaceae;g__AWTP1-13;s__AWTP1-13 sp008933705	582	0	0	0	2	0	5	1	0	0	0	2.33333	0.333333
ILCLPKEE_04630	d__Bacteria;p__Pseudomonadota;c__Alphaproteobacteria;o__Rhizobiales;f__Hyphomicrobiaceae;g__AWTP1-13;s__AWTP1-13 sp008933705	981	0	0	2	4	0	2	0	6	5	0.666667	2	3.66667
ILCLPKEE_04631	d__Bacteria;p__Pseudomonadota;c__Alphaproteobacteria;o__Rhizobiales;f__Hyphomicrobiaceae;g__AWTP1-13;s__AWTP1-13 sp008933705	492	0	1	0	0	0	0	2	2	0	0.333333	0	1.33333
ILCLPKEE_04632	d__Bacteria;p__Pseudomonadota;c__Alphaproteobacteria;o__Rhizobiales;f__Hyphomicrobiaceae;g__AWTP1-13;s__AWTP1-13 sp008933705	1536	2	6	0	0	2	12	12	34	26	2.66667	4.66667	24
ILCLPKEE_04633	d__Bacteria;p__Pseudomonadota;c__Alphaproteobacteria;o__Rhizobiales;f__Hyphomicrobiaceae;g__AWTP1-13;s__AWTP1-13 sp008933705	2988	6	8	2	2	2	12	4	24	16	5.33333	5.33333	14.6667
ILCLPKEE_04634	d__Bacteria;p__Pseudomonadota;c__Alphaproteobacteria;o__Rhizobiales;f__Hyphomicrobiaceae;g__AWTP1-13;s__AWTP1-13 sp008933705	870	4	2	0	0	0	0	0	5	4	2	0	3
ILCLPKEE_04635	d__Bacteria;p__Pseudomonadota;c__Alphaproteobacteria;o__Rhizobiales;f__Hyphomicrobiaceae;g__AWTP1-13;s__AWTP1-13 sp008933705	1755	9	14	10	4	2	10	12	16	24	11	5.33333	17.3333
ILCLPKEE_04636	d__Bacteria;p__Pseudomonadota;c__Alphaproteobacteria;o__Rhizobiales;f__Hyphomicrobiaceae;g__AWTP1-13;s__AWTP1-13 sp008933705	2055	10	26	6	6	23	36	14	24	26	14	21.6667	21.3333
ILCLPKEE_04637	d__Bacteria;p__Pseudomonadota;c__Alphaproteobacteria;o__Rhizobiales;f__Hyphomicrobiaceae;g__AWTP1-13;s__AWTP1-13 sp008933705	1233	103	117	79	16	26	46	82	87	84	99.6667	29.3333	84.3333
ILCLPKEE_04638	d__Bacteria;p__Pseudomonadota;c__Alphaproteobacteria;o__Rhizobiales;f__Hyphomicrobiaceae;g__AWTP1-13;s__AWTP1-13 sp008933705	726	0	0	0	0	0	0	0	0	0	0	0	0
ILCLPKEE_04639	d__Bacteria;p__Pseudomonadota;c__Alphaproteobacteria;o__Rhizobiales;f__Hyphomicrobiaceae;g__AWTP1-13;s__AWTP1-13 sp008933705	789	2	0	0	0	0	0	1	0	2	0.666667	0	1
ILCLPKEE_04640	d__Bacteria;p__Pseudomonadota;c__Alphaproteobacteria;o__Rhizobiales;f__Hyphomicrobiaceae;g__AWTP1-13;s__AWTP1-13 sp008933705	1899	12	7	13	0	2	6	4	14	22	10.6667	2.66667	13.3333
ILCLPKEE_04641	d__Bacteria;p__Pseudomonadota;c__Alphaproteobacteria;o__Rhizobiales;f__Hyphomicrobiaceae;g__AWTP1-13;s__AWTP1-13 sp008933705	1221	81	59	62	35	24	44	85	120	114	67.3333	34.3333	106.333
ILCLPKEE_04642	d__Bacteria;p__Pseudomonadota;c__Alphaproteobacteria;o__Rhizobiales;f__Hyphomicrobiaceae;g__AWTP1-13;s__AWTP1-13 sp008933705	1023	8	4	4	1	0	4	0	6	6	5.33333	1.66667	4
ILCLPKEE_04643	d__Bacteria;p__Pseudomonadota;c__Alphaproteobacteria;o__Rhizobiales;f__Hyphomicrobiaceae;g__AWTP1-13;s__AWTP1-13 sp008933705	777	32	22	4	0	4	0	0	0	2	19.3333	1.33333	0.666667
ILCLPKEE_04644	d__Bacteria;p__Pseudomonadota;c__Alphaproteobacteria;o__Rhizobiales;f__Hyphomicrobiaceae;g__AWTP1-13;s__AWTP1-13 sp008933705	792	6	8	3	0	0	0	0	0	0	5.66667	0	0
ILCLPKEE_04645	d__Bacteria;p__Pseudomonadota;c__Alphaproteobacteria;o__Rhizobiales;f__Hyphomicrobiaceae;g__AWTP1-13;s__AWTP1-13 sp008933705	798	5	8	4	0	0	2	0	0	0	5.66667	0.666667	0
ILCLPKEE_04646	d__Bacteria;p__Pseudomonadota;c__Alphaproteobacteria;o__Rhizobiales;f__Hyphomicrobiaceae;g__AWTP1-13;s__AWTP1-13 sp008933705	1044	24	42	11	2	4	6	4	2	7	25.6667	4	4.33333
ILCLPKEE_04647	d__Bacteria;p__Pseudomonadota;c__Alphaproteobacteria;o__Rhizobiales;f__Hyphomicrobiaceae;g__AWTP1-13;s__AWTP1-13 sp008933705	1314	15	23	22	4	6	2	8	4	6	20	4	6
ILCLPKEE_04648	d__Bacteria;p__Pseudomonadota;c__Alphaproteobacteria;o__Rhizobiales;f__Hyphomicrobiaceae;g__AWTP1-13;s__AWTP1-13 sp008933705	1764	7	26	10	0	0	4	16	20	10	14.3333	1.33333	15.3333
ILCLPKEE_04649	d__Bacteria;p__Pseudomonadota;c__Alphaproteobacteria;o__Rhizobiales;f__Hyphomicrobiaceae;g__AWTP1-13;s__AWTP1-13 sp008933705	1341	6	4	0	2	0	3	14	17	18	3.33333	1.66667	16.3333
ILCLPKEE_04650	d__Bacteria;p__Pseudomonadota;c__Alphaproteobacteria;o__Rhizobiales;f__Hyphomicrobiaceae;g__AWTP1-13;s__AWTP1-13 sp008933705	1278	0	10	4	2	2	5	2	6	10	4.66667	3	6
ILCLPKEE_04651	d__Bacteria;p__Pseudomonadota;c__Alphaproteobacteria;o__Rhizobiales;f__Hyphomicrobiaceae;g__AWTP1-13;s__AWTP1-13 sp008933705	1311	16	4	6	6	6	0	54	54	68	8.66667	4	58.6667
ILCLPKEE_04652	d__Bacteria;p__Pseudomonadota;c__Alphaproteobacteria;o__Rhizobiales;f__Hyphomicrobiaceae;g__AWTP1-13;s__AWTP1-13 sp008933705	996	10	12	2	2	6	0	44	42	47	8	2.66667	44.3333
ILCLPKEE_04653	d__Bacteria;p__Pseudomonadota;c__Alphaproteobacteria;o__Rhizobiales;f__Hyphomicrobiaceae;g__AWTP1-13;s__AWTP1-13 sp008933705	897	0	6	8	2	0	3	40	16	22	4.66667	1.66667	26
ILCLPKEE_04654	d__Bacteria;p__Pseudomonadota;c__Alphaproteobacteria;o__Rhizobiales;f__Hyphomicrobiaceae;g__AWTP1-13;s__AWTP1-13 sp008933705	945	4	6	1	0	0	2	0	2	6	3.66667	0.666667	2.66667
ILCLPKEE_04655	d__Bacteria;p__Pseudomonadota;c__Alphaproteobacteria;o__Rhizobiales;f__Hyphomicrobiaceae;g__AWTP1-13;s__AWTP1-13 sp008933705	780	1	0	0	0	0	1	1	6	2	0.333333	0.333333	3
ILCLPKEE_04656	d__Bacteria;p__Pseudomonadota;c__Alphaproteobacteria;o__Rhizobiales;f__Hyphomicrobiaceae;g__AWTP1-13;s__AWTP1-13 sp008933705	696	5	0	2	0	0	0	2	0	6	2.33333	0	2.66667
ILCLPKEE_04657	d__Bacteria;p__Pseudomonadota;c__Alphaproteobacteria;o__Rhizobiales;f__Hyphomicrobiaceae;g__AWTP1-13;s__AWTP1-13 sp008933705	1128	10	6	6	0	0	28	10	22	20	7.33333	9.33333	17.3333
ILCLPKEE_04658	d__Bacteria;p__Pseudomonadota;c__Alphaproteobacteria;o__Rhizobiales;f__Hyphomicrobiaceae;g__AWTP1-13;s__AWTP1-13 sp008933705	942	2	2	2	4	0	2	0	0	0	2	2	0
ILCLPKEE_04659	d__Bacteria;p__Pseudomonadota;c__Alphaproteobacteria;o__Rhizobiales;f__Hyphomicrobiaceae;g__AWTP1-13;s__AWTP1-13 sp008933705	708	0	8	4	0	2	0	8	0	2	4	0.666667	3.33333
ILCLPKEE_04660	d__Bacteria;p__Pseudomonadota;c__Alphaproteobacteria;o__Rhizobiales;f__Hyphomicrobiaceae;g__AWTP1-13;s__AWTP1-13 sp008933705	780	0	6	6	2	0	0	4	2	2	4	0.666667	2.66667
ILCLPKEE_04661	d__Bacteria;p__Pseudomonadota;c__Alphaproteobacteria;o__Rhizobiales;f__Hyphomicrobiaceae;g__AWTP1-13;s__AWTP1-13 sp008933705	1344	0	6	0	2	0	0	0	2	0	2	0.666667	0.666667
ILCLPKEE_04662	d__Bacteria;p__Pseudomonadota;c__Alphaproteobacteria;o__Rhizobiales;f__Hyphomicrobiaceae;g__AWTP1-13;s__AWTP1-13 sp008933705	2199	0	0	0	0	0	0	0	8	2	0	0	3.33333
ILCLPKEE_04663	d__Bacteria;p__Pseudomonadota;c__Alphaproteobacteria;o__Rhizobiales;f__Hyphomicrobiaceae;g__AWTP1-13;s__AWTP1-13 sp008933705	1806	6	4	2	0	0	2	0	0	0	4	0.666667	0
ILCLPKEE_04664	d__Bacteria;p__Pseudomonadota;c__Alphaproteobacteria;o__Rhizobiales;f__Hyphomicrobiaceae;g__AWTP1-13;s__AWTP1-13 sp008933705	1107	4	10	4	0	0	6	0	16	16	6	2	10.6667
ILCLPKEE_04665	d__Bacteria;p__Pseudomonadota;c__Alphaproteobacteria;o__Rhizobiales;f__Hyphomicrobiaceae;g__AWTP1-13;s__AWTP1-13 sp008933705	492	2	1	0	2	0	0	2	4	2	1	0.666667	2.66667
ILCLPKEE_04666	d__Bacteria;p__Pseudomonadota;c__Alphaproteobacteria;o__Rhizobiales;f__Hyphomicrobiaceae;g__AWTP1-13;s__AWTP1-13 sp008933705	855	4	12	1	4	10	2	5	2	6	5.66667	5.33333	4.33333
ILCLPKEE_04667	d__Bacteria;p__Pseudomonadota;c__Alphaproteobacteria;o__Rhizobiales;f__Hyphomicrobiaceae;g__AWTP1-13;s__AWTP1-13 sp008933705	288	0	0	0	0	0	0	6	2	0	0	0	2.66667
ILCLPKEE_04668	d__Bacteria;p__Pseudomonadota;c__Alphaproteobacteria;o__Rhizobiales;f__Hyphomicrobiaceae;g__AWTP1-13;s__AWTP1-13 sp008933705	1005	2	1	0	2	0	2	4	7	9	1	1.33333	6.66667
ILCLPKEE_04669	d__Bacteria;p__Pseudomonadota;c__Alphaproteobacteria;o__Rhizobiales;f__Hyphomicrobiaceae;g__AWTP1-13;s__AWTP1-13 sp008933705	909	0	0	0	0	0	1	4	2	2	0	0.333333	2.66667
ILCLPKEE_04670	d__Bacteria;p__Pseudomonadota;c__Alphaproteobacteria;o__Rhizobiales;f__Hyphomicrobiaceae;g__AWTP1-13;s__AWTP1-13 sp008933705	504	6	0	0	0	0	0	0	6	0	2	0	2
ILCLPKEE_04671	d__Bacteria;p__Pseudomonadota;c__Alphaproteobacteria;o__Rhizobiales;f__Hyphomicrobiaceae;g__AWTP1-13;s__AWTP1-13 sp008933705	480	25	29	25	133	78	108	52	26	27	26.3333	106.333	35
ILCLPKEE_04672	d__Bacteria;p__Pseudomonadota;c__Alphaproteobacteria;o__Rhizobiales;f__Hyphomicrobiaceae;g__AWTP1-13;s__AWTP1-13 sp008933705	777	18	23	8	61	43	81	12	38	38	16.3333	61.6667	29.3333
ILCLPKEE_04673	d__Bacteria;p__Pseudomonadota;c__Alphaproteobacteria;o__Rhizobiales;f__Hyphomicrobiaceae;g__AWTP1-13;s__AWTP1-13 sp008933705	693	8	26	9	5	2	11	8	11	12	14.3333	6	10.3333
ILCLPKEE_04674	d__Bacteria;p__Pseudomonadota;c__Alphaproteobacteria;o__Rhizobiales;f__Hyphomicrobiaceae;g__AWTP1-13;s__AWTP1-13 sp008933705	246	0	0	0	0	0	1	1	1	0	0	0.333333	0.666667
ILCLPKEE_04675	d__Bacteria;p__Pseudomonadota;c__Alphaproteobacteria;o__Rhizobiales;f__Hyphomicrobiaceae;g__AWTP1-13;s__AWTP1-13 sp008933705	1209	6	12	12	2	6	8	20	8	5	10	5.33333	11
ILCLPKEE_04676	d__Bacteria;p__Pseudomonadota;c__Alphaproteobacteria;o__Rhizobiales;f__Hyphomicrobiaceae;g__AWTP1-13;s__AWTP1-13 sp008933705	579	0	0	2	1	0	2	0	0	0	0.666667	1	0
ILCLPKEE_04677	d__Bacteria;p__Pseudomonadota;c__Alphaproteobacteria;o__Rhizobiales;f__Hyphomicrobiaceae;g__AWTP1-13;s__AWTP1-13 sp008933705	783	4	23	2	0	0	2	23	42	59	9.66667	0.666667	41.3333
ILCLPKEE_04678	d__Bacteria;p__Pseudomonadota;c__Alphaproteobacteria;o__Rhizobiales;f__Hyphomicrobiaceae;g__AWTP1-13;s__AWTP1-13 sp008933705	1854	0	2	2	0	2	0	80	43	54	1.33333	0.666667	59
ILCLPKEE_04679	d__Bacteria;p__Pseudomonadota;c__Alphaproteobacteria;o__Rhizobiales;f__Hyphomicrobiaceae;g__AWTP1-13;s__AWTP1-13 sp008933705	360	0	0	0	2	0	0	6	19	16	0	0.666667	13.6667
ILCLPKEE_04680	d__Bacteria;p__Pseudomonadota;c__Alphaproteobacteria;o__Rhizobiales;f__Hyphomicrobiaceae;g__AWTP1-13;s__AWTP1-13 sp008933705	297	0	0	2	0	0	0	9	24	8	0.666667	0	13.6667
ILCLPKEE_04681	d__Bacteria;p__Pseudomonadota;c__Alphaproteobacteria;o__Rhizobiales;f__Hyphomicrobiaceae;g__AWTP1-13;s__AWTP1-13 sp008933705	642	0	0	0	0	0	0	22	17	14	0	0	17.6667
ILCLPKEE_04682	d__Bacteria;p__Pseudomonadota;c__Alphaproteobacteria;o__Rhizobiales;f__Hyphomicrobiaceae;g__AWTP1-13;s__AWTP1-13 sp008933705	1743	2	5	0	0	4	0	16	12	28	2.33333	1.33333	18.6667
ILCLPKEE_04683	d__Bacteria;p__Pseudomonadota;c__Alphaproteobacteria;o__Rhizobiales;f__Hyphomicrobiaceae;g__AWTP1-13;s__AWTP1-13 sp008933705	1401	0	3	2	0	0	0	20	42	36	1.66667	0	32.6667
ILCLPKEE_04684	d__Bacteria;p__Pseudomonadota;c__Alphaproteobacteria;o__Rhizobiales;f__Hyphomicrobiaceae;g__AWTP1-13;s__AWTP1-13 sp008933705	621	0	5	0	0	0	0	6	14	2	1.66667	0	7.33333
ILCLPKEE_04685	d__Bacteria;p__Pseudomonadota;c__Alphaproteobacteria;o__Rhizobiales;f__Hyphomicrobiaceae;g__AWTP1-13;s__AWTP1-13 sp008933705	441	7	6	6	0	2	1	177	225	184	6.33333	1	195.333
ILCLPKEE_04686	d__Bacteria;p__Pseudomonadota;c__Alphaproteobacteria;o__Rhizobiales;f__Hyphomicrobiaceae;g__AWTP1-13;s__AWTP1-13 sp008933705	1452	4	2	1	0	0	1	12	8	14	2.33333	0.333333	11.3333
ILCLPKEE_04687	d__Bacteria;p__Pseudomonadota;c__Alphaproteobacteria;o__Rhizobiales;f__Hyphomicrobiaceae;g__AWTP1-13;s__AWTP1-13 sp008933705	381	2	0	0	0	0	0	1	2	0	0.666667	0	1
ILCLPKEE_04688	d__Bacteria;p__Pseudomonadota;c__Alphaproteobacteria;o__Rhizobiales;f__Hyphomicrobiaceae;g__AWTP1-13;s__AWTP1-13 sp008933705	1059	2	8	0	2	0	0	4	8	0	3.33333	0.666667	4
ILCLPKEE_04689	d__Bacteria;p__Pseudomonadota;c__Alphaproteobacteria;o__Rhizobiales;f__Hyphomicrobiaceae;g__AWTP1-13;s__AWTP1-13 sp008933705	315	11	9	11	2	2	5	6	8	0	10.3333	3	4.66667
ILCLPKEE_04690	d__Bacteria;p__Pseudomonadota;c__Alphaproteobacteria;o__Rhizobiales;f__Hyphomicrobiaceae;g__AWTP1-13;s__AWTP1-13 sp008933705	573	2	6	6	2	0	5	0	0	0	4.66667	2.33333	0
ILCLPKEE_04691	d__Bacteria;p__Pseudomonadota;c__Alphaproteobacteria;o__Rhizobiales;f__Hyphomicrobiaceae;g__AWTP1-13;s__AWTP1-13 sp008933705	1053	6	2	0	2	0	0	0	0	2	2.66667	0.666667	0.666667
ILCLPKEE_04692	d__Bacteria;p__Pseudomonadota;c__Alphaproteobacteria;o__Rhizobiales;f__Hyphomicrobiaceae;g__AWTP1-13;s__AWTP1-13 sp008933705	342	0	0	3	0	0	0	0	0	0	1	0	0
ILCLPKEE_04693	d__Bacteria;p__Pseudomonadota;c__Alphaproteobacteria;o__Rhizobiales;f__Hyphomicrobiaceae;g__AWTP1-13;s__AWTP1-13 sp008933705	354	0	1	0	0	0	0	0	0	0	0.333333	0	0
ILCLPKEE_04694	d__Bacteria;p__Pseudomonadota;c__Alphaproteobacteria;o__Rhizobiales;f__Hyphomicrobiaceae;g__AWTP1-13;s__AWTP1-13 sp008933705	261	2	0	0	0	0	0	0	0	0	0.666667	0	0
ILCLPKEE_04695	d__Bacteria;p__Pseudomonadota;c__Alphaproteobacteria;o__Rhizobiales;f__Hyphomicrobiaceae;g__AWTP1-13;s__AWTP1-13 sp008933705	1338	0	2	0	0	0	0	0	0	0	0.666667	0	0
ILCLPKEE_04696	d__Bacteria;p__Pseudomonadota;c__Alphaproteobacteria;o__Rhizobiales;f__Hyphomicrobiaceae;g__AWTP1-13;s__AWTP1-13 sp008933705	2280	4	4	0	2	4	0	2	2	0	2.66667	2	1.33333
ILCLPKEE_04697	d__Bacteria;p__Pseudomonadota;c__Alphaproteobacteria;o__Rhizobiales;f__Hyphomicrobiaceae;g__AWTP1-13;s__AWTP1-13 sp008933705	417	0	0	0	0	0	0	0	2	0	0	0	0.666667
ILCLPKEE_04698	d__Bacteria;p__Pseudomonadota;c__Alphaproteobacteria;o__Rhizobiales;f__Hyphomicrobiaceae;g__AWTP1-13;s__AWTP1-13 sp008933705	510	0	0	0	0	0	0	0	0	0	0	0	0
ILCLPKEE_04699	d__Bacteria;p__Pseudomonadota;c__Alphaproteobacteria;o__Rhizobiales;f__Hyphomicrobiaceae;g__AWTP1-13;s__AWTP1-13 sp008933705	435	2	0	0	0	0	0	0	0	0	0.666667	0	0
ILCLPKEE_04700	d__Bacteria;p__Pseudomonadota;c__Alphaproteobacteria;o__Rhizobiales;f__Hyphomicrobiaceae;g__AWTP1-13;s__AWTP1-13 sp008933705	2130	10	0	0	2	0	0	2	4	6	3.33333	0.666667	4
ILCLPKEE_04701	d__Bacteria;p__Pseudomonadota;c__Alphaproteobacteria;o__Rhizobiales;f__Hyphomicrobiaceae;g__AWTP1-13;s__AWTP1-13 sp008933705	168	0	0	0	0	0	0	0	0	0	0	0	0
ILCLPKEE_04702	d__Bacteria;p__Pseudomonadota;c__Alphaproteobacteria;o__Rhizobiales;f__Hyphomicrobiaceae;g__AWTP1-13;s__AWTP1-13 sp008933705	579	2	4	0	2	2	2	0	4	2	2	2	2
ILCLPKEE_04703	d__Bacteria;p__Pseudomonadota;c__Alphaproteobacteria;o__Rhizobiales;f__Hyphomicrobiaceae;g__AWTP1-13;s__AWTP1-13 sp008933705	279	0	0	0	0	0	1	0	0	0	0	0.333333	0
ILCLPKEE_04704	d__Bacteria;p__Pseudomonadota;c__Alphaproteobacteria;o__Rhizobiales;f__Hyphomicrobiaceae;g__AWTP1-13;s__AWTP1-13 sp008933705	318	4	2	2	2	0	0	0	0	4	2.66667	0.666667	1.33333
ILCLPKEE_04705	d__Bacteria;p__Pseudomonadota;c__Alphaproteobacteria;o__Rhizobiales;f__Hyphomicrobiaceae;g__AWTP1-13;s__AWTP1-13 sp008933705	978	9	0	2	0	0	0	6	0	3	3.66667	0	3
ILCLPKEE_04706	d__Bacteria;p__Pseudomonadota;c__Alphaproteobacteria;o__Rhizobiales;f__Hyphomicrobiaceae;g__AWTP1-13;s__AWTP1-13 sp008933705	186	0	0	0	0	0	0	0	0	0	0	0	0
ILCLPKEE_04707	d__Bacteria;p__Pseudomonadota;c__Alphaproteobacteria;o__Rhizobiales;f__Hyphomicrobiaceae;g__AWTP1-13;s__AWTP1-13 sp008933705	477	0	1	0	0	0	0	0	0	0	0.333333	0	0
ILCLPKEE_04708	d__Bacteria;p__Pseudomonadota;c__Alphaproteobacteria;o__Rhizobiales;f__Hyphomicrobiaceae;g__AWTP1-13;s__AWTP1-13 sp008933705	729	0	0	0	0	0	0	0	0	0	0	0	0
ILCLPKEE_04709	d__Bacteria;p__Pseudomonadota;c__Alphaproteobacteria;o__Rhizobiales;f__Hyphomicrobiaceae;g__AWTP1-13;s__AWTP1-13 sp008933705	330	0	1	0	0	0	0	0	0	0	0.333333	0	0
ILCLPKEE_04710	d__Bacteria;p__Pseudomonadota;c__Alphaproteobacteria;o__Rhizobiales;f__Hyphomicrobiaceae;g__AWTP1-13;s__AWTP1-13 sp008933705	1026	6	1	0	0	0	3	4	2	0	2.33333	1	2
ILCLPKEE_04711	d__Bacteria;p__Pseudomonadota;c__Alphaproteobacteria;o__Rhizobiales;f__Hyphomicrobiaceae;g__AWTP1-13;s__AWTP1-13 sp008933705	681	1	3	6	0	0	5	2	2	6	3.33333	1.66667	3.33333
ILCLPKEE_04712	d__Bacteria;p__Pseudomonadota;c__Alphaproteobacteria;o__Rhizobiales;f__Hyphomicrobiaceae;g__AWTP1-13;s__AWTP1-13 sp008933705	1521	10	8	12	6	8	6	5	6	5	10	6.66667	5.33333
ILCLPKEE_04713	d__Bacteria;p__Pseudomonadota;c__Alphaproteobacteria;o__Rhizobiales;f__Hyphomicrobiaceae;g__AWTP1-13;s__AWTP1-13 sp008933705	234	17	17	10	7	6	8	8	2	10	14.6667	7	6.66667
ILCLPKEE_04715	d__Bacteria;p__Pseudomonadota;c__Alphaproteobacteria;o__Rhizobiales;f__Hyphomicrobiaceae;g__AWTP1-13;s__AWTP1-13 sp008933705	444	0	3	0	0	0	2	2	0	0	1	0.666667	0.666667
ILCLPKEE_04716	d__Bacteria;p__Pseudomonadota;c__Alphaproteobacteria;o__Rhizobiales;f__Hyphomicrobiaceae;g__AWTP1-13;s__AWTP1-13 sp008933705	1926	10	21	19	2	2	12	22	38	40	16.6667	5.33333	33.3333
ILCLPKEE_04717	d__Bacteria;p__Pseudomonadota;c__Alphaproteobacteria;o__Rhizobiales;f__Hyphomicrobiaceae;g__AWTP1-13;s__AWTP1-13 sp008933705	1419	6	15	18	0	2	5	14	8	4	13	2.33333	8.66667
ILCLPKEE_04718	d__Bacteria;p__Pseudomonadota;c__Alphaproteobacteria;o__Rhizobiales;f__Hyphomicrobiaceae;g__AWTP1-13;s__AWTP1-13 sp008933705	318	4	0	6	0	0	0	0	6	0	3.33333	0	2
ILCLPKEE_04719	d__Bacteria;p__Pseudomonadota;c__Alphaproteobacteria;o__Rhizobiales;f__Hyphomicrobiaceae;g__AWTP1-13;s__AWTP1-13 sp008933705	183	8	0	0	1	0	0	0	0	0	2.66667	0.333333	0
ILCLPKEE_04720	d__Bacteria;p__Pseudomonadota;c__Alphaproteobacteria;o__Rhizobiales;f__Hyphomicrobiaceae;g__AWTP1-13;s__AWTP1-13 sp008933705	318	0	0	0	0	0	0	0	0	0	0	0	0
ILCLPKEE_04721	d__Bacteria;p__Pseudomonadota;c__Alphaproteobacteria;o__Rhizobiales;f__Hyphomicrobiaceae;g__AWTP1-13;s__AWTP1-13 sp008933705	198	1	0	1	0	0	2	3	0	1	0.666667	0.666667	1.33333
ILCLPKEE_04722	d__Bacteria;p__Pseudomonadota;c__Alphaproteobacteria;o__Rhizobiales;f__Hyphomicrobiaceae;g__AWTP1-13;s__AWTP1-13 sp008933705	381	10	2	8	6	5	6	0	0	3	6.66667	5.66667	1
ILCLPKEE_04723	d__Bacteria;p__Pseudomonadota;c__Alphaproteobacteria;o__Rhizobiales;f__Hyphomicrobiaceae;g__AWTP1-13;s__AWTP1-13 sp008933705	330	5	0	1	0	1	6	0	0	2	2	2.33333	0.666667
ILCLPKEE_04724	d__Bacteria;p__Pseudomonadota;c__Alphaproteobacteria;o__Rhizobiales;f__Hyphomicrobiaceae;g__AWTP1-13;s__AWTP1-13 sp008933705	1761	26	24	22	14	6	9	52	63	86	24	9.66667	67
ILCLPKEE_04725	d__Bacteria;p__Pseudomonadota;c__Alphaproteobacteria;o__Rhizobiales;f__Hyphomicrobiaceae;g__AWTP1-13;s__AWTP1-13 sp008933705	276	2	3	7	5	1	5	2	5	2	4	3.66667	3
ILCLPKEE_04726	d__Bacteria;p__Pseudomonadota;c__Alphaproteobacteria;o__Rhizobiales;f__Hyphomicrobiaceae;g__AWTP1-13;s__AWTP1-13 sp008933705	249	20	17	8	0	2	4	0	0	0	15	2	0
ILCLPKEE_04727	d__Bacteria;p__Pseudomonadota;c__Alphaproteobacteria;o__Rhizobiales;f__Hyphomicrobiaceae;g__AWTP1-13;s__AWTP1-13 sp008933705	150	0	0	0	0	0	0	0	0	0	0	0	0
ILCLPKEE_04728	d__Bacteria;p__Pseudomonadota;c__Alphaproteobacteria;o__Rhizobiales;f__Hyphomicrobiaceae;g__AWTP1-13;s__AWTP1-13 sp008933705	1008	4	3	2	0	0	3	0	2	2	3	1	1.33333
ILCLPKEE_04729	d__Bacteria;p__Pseudomonadota;c__Alphaproteobacteria;o__Rhizobiales;f__Hyphomicrobiaceae;g__AWTP1-13;s__AWTP1-13 sp008933705	771	0	1	0	0	0	2	0	2	0	0.333333	0.666667	0.666667
ILCLPKEE_04730	d__Bacteria;p__Pseudomonadota;c__Alphaproteobacteria;o__Rhizobiales;f__Hyphomicrobiaceae;g__AWTP1-13;s__AWTP1-13 sp008933705	759	0	0	0	0	0	0	0	0	0	0	0	0
ILCLPKEE_04731	d__Bacteria;p__Pseudomonadota;c__Alphaproteobacteria;o__Rhizobiales;f__Hyphomicrobiaceae;g__AWTP1-13;s__AWTP1-13 sp008933705	711	0	0	2	0	0	7	4	4	0	0.666667	2.33333	2.66667
ILCLPKEE_04732	d__Bacteria;p__Pseudomonadota;c__Alphaproteobacteria;o__Rhizobiales;f__Hyphomicrobiaceae;g__AWTP1-13;s__AWTP1-13 sp008933705	777	0	0	0	2	0	0	6	2	7	0	0.666667	5
ILCLPKEE_04733	d__Bacteria;p__Pseudomonadota;c__Alphaproteobacteria;o__Rhizobiales;f__Hyphomicrobiaceae;g__AWTP1-13;s__AWTP1-13 sp008933705	1176	2	0	0	0	0	0	4	2	0	0.666667	0	2
ILCLPKEE_04734	d__Bacteria;p__Pseudomonadota;c__Alphaproteobacteria;o__Rhizobiales;f__Hyphomicrobiaceae;g__AWTP1-13;s__AWTP1-13 sp008933705	1473	2	0	2	0	0	2	0	4	2	1.33333	0.666667	2
ILCLPKEE_04735	d__Bacteria;p__Pseudomonadota;c__Alphaproteobacteria;o__Rhizobiales;f__Hyphomicrobiaceae;g__AWTP1-13;s__AWTP1-13 sp008933705	459	0	0	0	0	0	0	0	0	0	0	0	0
ILCLPKEE_04736	d__Bacteria;p__Pseudomonadota;c__Alphaproteobacteria;o__Rhizobiales;f__Hyphomicrobiaceae;g__AWTP1-13;s__AWTP1-13 sp008933705	1551	0	0	2	0	0	2	2	4	6	0.666667	0.666667	4
ILCLPKEE_04737	d__Bacteria;p__Pseudomonadota;c__Alphaproteobacteria;o__Rhizobiales;f__Hyphomicrobiaceae;g__AWTP1-13;s__AWTP1-13 sp008933705	591	1	2	4	0	0	0	4	2	4	2.33333	0	3.33333
ILCLPKEE_04738	d__Bacteria;p__Pseudomonadota;c__Alphaproteobacteria;o__Rhizobiales;f__Hyphomicrobiaceae;g__AWTP1-13;s__AWTP1-13 sp008933705	168	108	121	85	35	26	29	10	2	6	104.667	30	6
ILCLPKEE_04739	d__Bacteria;p__Pseudomonadota;c__Alphaproteobacteria;o__Rhizobiales;f__Hyphomicrobiaceae;g__AWTP1-13;s__AWTP1-13 sp008933705	1371	8	2	21	0	1	0	10	4	4	10.3333	0.333333	6
ILCLPKEE_04740	d__Bacteria;p__Pseudomonadota;c__Alphaproteobacteria;o__Rhizobiales;f__Hyphomicrobiaceae;g__AWTP1-13;s__AWTP1-13 sp008933705	429	16	17	9	0	2	6	0	4	4	14	2.66667	2.66667
ILCLPKEE_04741	d__Bacteria;p__Pseudomonadota;c__Alphaproteobacteria;o__Rhizobiales;f__Hyphomicrobiaceae;g__AWTP1-13;s__AWTP1-13 sp008933705	351	2	2	2	2	0	3	0	0	0	2	1.66667	0
ILCLPKEE_04742	d__Bacteria;p__Pseudomonadota;c__Alphaproteobacteria;o__Rhizobiales;f__Hyphomicrobiaceae;g__AWTP1-13;s__AWTP1-13 sp008933705	345	0	0	0	0	0	0	0	0	0	0	0	0
ILCLPKEE_04743	d__Bacteria;p__Pseudomonadota;c__Alphaproteobacteria;o__Rhizobiales;f__Hyphomicrobiaceae;g__AWTP1-13;s__AWTP1-13 sp008933705	744	5	5	6	0	0	0	0	0	6	5.33333	0	2
ILCLPKEE_04744	d__Bacteria;p__Pseudomonadota;c__Alphaproteobacteria;o__Rhizobiales;f__Hyphomicrobiaceae;g__AWTP1-13;s__AWTP1-13 sp008933705	714	10	14	14	4	6	6	12	8	8	12.6667	5.33333	9.33333
ILCLPKEE_04745	d__Bacteria;p__Pseudomonadota;c__Alphaproteobacteria;o__Rhizobiales;f__Hyphomicrobiaceae;g__AWTP1-13;s__AWTP1-13 sp008933705	1224	18	12	12	0	2	2	8	6	20	14	1.33333	11.3333
ILCLPKEE_04746	d__Bacteria;p__Pseudomonadota;c__Alphaproteobacteria;o__Rhizobiales;f__Hyphomicrobiaceae;g__AWTP1-13;s__AWTP1-13 sp008933705	642	0	0	2	0	0	0	0	0	6	0.666667	0	2
ILCLPKEE_04747	d__Bacteria;p__Pseudomonadota;c__Alphaproteobacteria;o__Rhizobiales;f__Hyphomicrobiaceae;g__AWTP1-13;s__AWTP1-13 sp008933705	1062	0	2	4	0	0	4	2	4	2	2	1.33333	2.66667
ILCLPKEE_04748	d__Bacteria;p__Pseudomonadota;c__Alphaproteobacteria;o__Rhizobiales;f__Hyphomicrobiaceae;g__AWTP1-13;s__AWTP1-13 sp008933705	1023	2	10	0	2	2	2	6	10	6	4	2	7.33333
ILCLPKEE_04749	d__Bacteria;p__Pseudomonadota;c__Alphaproteobacteria;o__Rhizobiales;f__Hyphomicrobiaceae;g__AWTP1-13;s__AWTP1-13 sp008933705	3153	32	41	33	24	16	30	23	46	78	35.3333	23.3333	49
ILCLPKEE_04750	d__Bacteria;p__Pseudomonadota;c__Alphaproteobacteria;o__Rhizobiales;f__Hyphomicrobiaceae;g__AWTP1-13;s__AWTP1-13 sp008933705	1560	15	13	29	12	10	8	22	28	20	19	10	23.3333
ILCLPKEE_04751	d__Bacteria;p__Pseudomonadota;c__Alphaproteobacteria;o__Rhizobiales;f__Hyphomicrobiaceae;g__AWTP1-13;s__AWTP1-13 sp008933705	363	17	10	4	4	6	8	16	42	24	10.3333	6	27.3333
ILCLPKEE_04752	d__Bacteria;p__Pseudomonadota;c__Alphaproteobacteria;o__Rhizobiales;f__Hyphomicrobiaceae;g__AWTP1-13;s__AWTP1-13 sp008933705	390	12	4	4	3	0	8	2	9	8	6.66667	3.66667	6.33333
ILCLPKEE_04753	d__Bacteria;p__Pseudomonadota;c__Alphaproteobacteria;o__Rhizobiales;f__Hyphomicrobiaceae;g__AWTP1-13;s__AWTP1-13 sp008933705	714	8	16	18	7	2	6	8	12	12	14	5	10.6667
ILCLPKEE_04754	d__Bacteria;p__Pseudomonadota;c__Alphaproteobacteria;o__Rhizobiales;f__Hyphomicrobiaceae;g__AWTP1-13;s__AWTP1-13 sp008933705	276	6	6	8	2	0	2	4	0	0	6.66667	1.33333	1.33333
ILCLPKEE_04755	d__Bacteria;p__Pseudomonadota;c__Alphaproteobacteria;o__Rhizobiales;f__Hyphomicrobiaceae;g__AWTP1-13;s__AWTP1-13 sp008933705	1356	26	16	12	2	6	9	56	76	56	18	5.66667	62.6667
ILCLPKEE_04756	d__Bacteria;p__Pseudomonadota;c__Alphaproteobacteria;o__Rhizobiales;f__Hyphomicrobiaceae;g__AWTP1-13;s__AWTP1-13 sp008933705	804	47	58	25	16	16	31	59	52	67	43.3333	21	59.3333
ILCLPKEE_04757	d__Bacteria;p__Pseudomonadota;c__Alphaproteobacteria;o__Rhizobiales;f__Hyphomicrobiaceae;g__AWTP1-13;s__AWTP1-13 sp008933705	882	22	0	6	0	0	0	0	6	0	9.33333	0	2
ILCLPKEE_04758	d__Bacteria;p__Pseudomonadota;c__Alphaproteobacteria;o__Rhizobiales;f__Hyphomicrobiaceae;g__AWTP1-13;s__AWTP1-13 sp008933705	408	0	0	0	0	0	0	4	6	0	0	0	3.33333
ILCLPKEE_04759	d__Bacteria;p__Pseudomonadota;c__Alphaproteobacteria;o__Rhizobiales;f__Hyphomicrobiaceae;g__AWTP1-13;s__AWTP1-13 sp008933705	588	10	0	8	0	2	0	2	12	0	6	0.666667	4.66667
ILCLPKEE_04760	d__Bacteria;p__Pseudomonadota;c__Alphaproteobacteria;o__Rhizobiales;f__Hyphomicrobiaceae;g__AWTP1-13;s__AWTP1-13 sp008933705	462	2	1	8	4	0	0	2	0	0	3.66667	1.33333	0.666667
ILCLPKEE_04761	d__Bacteria;p__Pseudomonadota;c__Alphaproteobacteria;o__Rhizobiales;f__Hyphomicrobiaceae;g__AWTP1-13;s__AWTP1-13 sp008933705	918	59	78	50	29	40	40	30	72	38	62.3333	36.3333	46.6667
ILCLPKEE_04762	d__Bacteria;p__Pseudomonadota;c__Alphaproteobacteria;o__Rhizobiales;f__Hyphomicrobiaceae;g__AWTP1-13;s__AWTP1-13 sp008933705	1227	46	32	29	22	8	36	23	46	46	35.6667	22	38.3333
ILCLPKEE_04763	d__Bacteria;p__Pseudomonadota;c__Alphaproteobacteria;o__Rhizobiales;f__Hyphomicrobiaceae;g__AWTP1-13;s__AWTP1-13 sp008933705	189	23	16	11	1	2	10	6	6	19	16.6667	4.33333	10.3333
ILCLPKEE_04764	d__Bacteria;p__Pseudomonadota;c__Alphaproteobacteria;o__Rhizobiales;f__Hyphomicrobiaceae;g__AWTP1-13;s__AWTP1-13 sp008933705	474	27	27	26	3	0	18	8	12	26	26.6667	7	15.3333
ILCLPKEE_04765	d__Bacteria;p__Pseudomonadota;c__Alphaproteobacteria;o__Rhizobiales;f__Hyphomicrobiaceae;g__AWTP1-13;s__AWTP1-13 sp008933705	2046	116	62	69	30	25	54	24	24	18	82.3333	36.3333	22
ILCLPKEE_04766	d__Bacteria;p__Pseudomonadota;c__Alphaproteobacteria;o__Rhizobiales;f__Hyphomicrobiaceae;g__AWTP1-13;s__AWTP1-13 sp008933705	870	16	20	4	5	4	16	8	6	5	13.3333	8.33333	6.33333
ILCLPKEE_04767	d__Bacteria;p__Pseudomonadota;c__Alphaproteobacteria;o__Rhizobiales;f__Hyphomicrobiaceae;g__AWTP1-13;s__AWTP1-13 sp008933705	996	6	0	4	0	2	2	0	5	8	3.33333	1.33333	4.33333
ILCLPKEE_04768	d__Bacteria;p__Pseudomonadota;c__Alphaproteobacteria;o__Rhizobiales;f__Hyphomicrobiaceae;g__AWTP1-13;s__AWTP1-13 sp008933705	786	2	2	0	0	0	2	2	0	2	1.33333	0.666667	1.33333
ILCLPKEE_04769	d__Bacteria;p__Pseudomonadota;c__Alphaproteobacteria;o__Rhizobiales;f__Hyphomicrobiaceae;g__AWTP1-13;s__AWTP1-13 sp008933705	1080	5	9	4	2	2	2	8	0	0	6	2	2.66667
ILCLPKEE_04770	d__Bacteria;p__Pseudomonadota;c__Alphaproteobacteria;o__Rhizobiales;f__Hyphomicrobiaceae;g__AWTP1-13;s__AWTP1-13 sp008933705	1272	6	9	5	0	0	2	0	2	2	6.66667	0.666667	1.33333
ILCLPKEE_04771	d__Bacteria;p__Pseudomonadota;c__Alphaproteobacteria;o__Rhizobiales;f__Hyphomicrobiaceae;g__AWTP1-13;s__AWTP1-13 sp008933705	753	16	15	6	6	4	2	8	11	9	12.3333	4	9.33333
ILCLPKEE_04772	d__Bacteria;p__Pseudomonadota;c__Alphaproteobacteria;o__Rhizobiales;f__Hyphomicrobiaceae;g__AWTP1-13;s__AWTP1-13 sp008933705	780	7	8	0	2	2	0	2	0	0	5	1.33333	0.666667
ILCLPKEE_04773	d__Bacteria;p__Pseudomonadota;c__Alphaproteobacteria;o__Rhizobiales;f__Hyphomicrobiaceae;g__AWTP1-13;s__AWTP1-13 sp008933705	975	20	5	6	0	2	2	8	20	15	10.3333	1.33333	14.3333
ILCLPKEE_04774	d__Bacteria;p__Pseudomonadota;c__Alphaproteobacteria;o__Rhizobiales;f__Hyphomicrobiaceae;g__AWTP1-13;s__AWTP1-13 sp008933705	192	2	3	3	0	0	0	0	2	0	2.66667	0	0.666667
ILCLPKEE_04775	d__Bacteria;p__Pseudomonadota;c__Alphaproteobacteria;o__Rhizobiales;f__Hyphomicrobiaceae;g__AWTP1-13;s__AWTP1-13 sp008933705	282	4	14	6	1	4	0	2	6	2	8	1.66667	3.33333
ILCLPKEE_04776	d__Bacteria;p__Pseudomonadota;c__Alphaproteobacteria;o__Rhizobiales;f__Hyphomicrobiaceae;g__AWTP1-13;s__AWTP1-13 sp008933705	783	12	20	2	12	10	34	10	43	14	11.3333	18.6667	22.3333
ILCLPKEE_04777	d__Bacteria;p__Pseudomonadota;c__Alphaproteobacteria;o__Rhizobiales;f__Hyphomicrobiaceae;g__AWTP1-13;s__AWTP1-13 sp008933705	243	4	4	4	3	10	8	0	0	2	4	7	0.666667
ILCLPKEE_04778	d__Bacteria;p__Pseudomonadota;c__Alphaproteobacteria;o__Rhizobiales;f__Hyphomicrobiaceae;g__AWTP1-13;s__AWTP1-13 sp008933705	639	11	11	19	18	21	24	14	7	14	13.6667	21	11.6667
ILCLPKEE_04779	d__Bacteria;p__Pseudomonadota;c__Alphaproteobacteria;o__Rhizobiales;f__Hyphomicrobiaceae;g__AWTP1-13;s__AWTP1-13 sp008933705	795	55	43	39	180	109	131	74	40	26	45.6667	140	46.6667
ILCLPKEE_04780	d__Bacteria;p__Pseudomonadota;c__Alphaproteobacteria;o__Rhizobiales;f__Hyphomicrobiaceae;g__AWTP1-13;s__AWTP1-13 sp008933705	357	90	58	48	238	142	222	29	43	24	65.3333	200.667	32
ILCLPKEE_04781	d__Bacteria;p__Pseudomonadota;c__Alphaproteobacteria;o__Rhizobiales;f__Hyphomicrobiaceae;g__AWTP1-13;s__AWTP1-13 sp008933705	351	9	2	0	11	2	7	4	6	4	3.66667	6.66667	4.66667
ILCLPKEE_04782	d__Bacteria;p__Pseudomonadota;c__Alphaproteobacteria;o__Rhizobiales;f__Hyphomicrobiaceae;g__AWTP1-13;s__AWTP1-13 sp008933705	576	21	17	15	26	18	14	22	16	12	17.6667	19.3333	16.6667
ILCLPKEE_04783	d__Bacteria;p__Pseudomonadota;c__Alphaproteobacteria;o__Rhizobiales;f__Hyphomicrobiaceae;g__AWTP1-13;s__AWTP1-13 sp008933705	1002	38	27	25	30	28	22	4	6	18	30	26.6667	9.33333
ILCLPKEE_04784	d__Bacteria;p__Pseudomonadota;c__Alphaproteobacteria;o__Rhizobiales;f__Hyphomicrobiaceae;g__AWTP1-13;s__AWTP1-13 sp008933705	639	95	58	51	64	36	54	2	10	6	68	51.3333	6
ILCLPKEE_04785	d__Bacteria;p__Pseudomonadota;c__Alphaproteobacteria;o__Rhizobiales;f__Hyphomicrobiaceae;g__AWTP1-13;s__AWTP1-13 sp008933705	423	17	21	6	10	2	6	8	7	4	14.6667	6	6.33333
ILCLPKEE_04786	d__Bacteria;p__Pseudomonadota;c__Alphaproteobacteria;o__Rhizobiales;f__Hyphomicrobiaceae;g__AWTP1-13;s__AWTP1-13 sp008933705	348	10	5	0	0	0	0	2	3	2	5	0	2.33333
ILCLPKEE_04787	d__Bacteria;p__Pseudomonadota;c__Alphaproteobacteria;o__Rhizobiales;f__Hyphomicrobiaceae;g__AWTP1-13;s__AWTP1-13 sp008933705	633	93	81	78	26	8	37	123	121	157	84	23.6667	133.667
ILCLPKEE_04788	d__Bacteria;p__Pseudomonadota;c__Alphaproteobacteria;o__Rhizobiales;f__Hyphomicrobiaceae;g__AWTP1-13;s__AWTP1-13 sp008933705	780	38	33	48	12	18	29	23	40	31	39.6667	19.6667	31.3333
ILCLPKEE_04789	d__Bacteria;p__Pseudomonadota;c__Alphaproteobacteria;o__Rhizobiales;f__Hyphomicrobiaceae;g__AWTP1-13;s__AWTP1-13 sp008933705	723	12	11	16	12	0	8	4	0	8	13	6.66667	4
ILCLPKEE_04790	d__Bacteria;p__Pseudomonadota;c__Alphaproteobacteria;o__Rhizobiales;f__Hyphomicrobiaceae;g__AWTP1-13;s__AWTP1-13 sp008933705	408	11	8	12	2	2	0	0	0	2	10.3333	1.33333	0.666667
ILCLPKEE_04791	d__Bacteria;p__Pseudomonadota;c__Alphaproteobacteria;o__Rhizobiales;f__Hyphomicrobiaceae;g__AWTP1-13;s__AWTP1-13 sp008933705	603	112	92	41	10	16	23	78	74	84	81.6667	16.3333	78.6667
ILCLPKEE_04792	d__Bacteria;p__Pseudomonadota;c__Alphaproteobacteria;o__Rhizobiales;f__Hyphomicrobiaceae;g__AWTP1-13;s__AWTP1-13 sp008933705	447	40	22	18	2	4	14	7	8	16	26.6667	6.66667	10.3333
ILCLPKEE_04793	d__Bacteria;p__Pseudomonadota;c__Alphaproteobacteria;o__Rhizobiales;f__Hyphomicrobiaceae;g__AWTP1-13;s__AWTP1-13 sp008933705	2547	37	49	14	8	12	7	16	24	30	33.3333	9	23.3333
ILCLPKEE_04794	d__Bacteria;p__Pseudomonadota;c__Alphaproteobacteria;o__Rhizobiales;f__Hyphomicrobiaceae;g__AWTP1-13;s__AWTP1-13 sp008933705	1470	111	147	115	30	20	31	12	38	22	124.333	27	24
ILCLPKEE_04795	d__Bacteria;p__Pseudomonadota;c__Alphaproteobacteria;o__Rhizobiales;f__Hyphomicrobiaceae;g__AWTP1-13;s__AWTP1-13 sp008933705	150	1	5	6	2	0	2	1	2	0	4	1.33333	1
ILCLPKEE_04796	d__Bacteria;p__Pseudomonadota;c__Alphaproteobacteria;o__Rhizobiales;f__Hyphomicrobiaceae;g__AWTP1-13;s__AWTP1-13 sp008933705	282	307	229	260	69	56	83	6	6	20	265.333	69.3333	10.6667
ILCLPKEE_04797	d__Bacteria;p__Pseudomonadota;c__Alphaproteobacteria;o__Rhizobiales;f__Hyphomicrobiaceae;g__AWTP1-13;s__AWTP1-13 sp008933705	318	141	137	95	26	48	38	17	30	10	124.333	37.3333	19
ILCLPKEE_04798	d__Bacteria;p__Pseudomonadota;c__Alphaproteobacteria;o__Rhizobiales;f__Hyphomicrobiaceae;g__AWTP1-13;s__AWTP1-13 sp008933705	810	28	12	9	17	4	2	20	25	34	16.3333	7.66667	26.3333
ILCLPKEE_04799	d__Bacteria;p__Pseudomonadota;c__Alphaproteobacteria;o__Rhizobiales;f__Hyphomicrobiaceae;g__AWTP1-13;s__AWTP1-13 sp008933705	483	108	91	67	50	10	21	22	36	43	88.6667	27	33.6667
ILCLPKEE_04800	d__Bacteria;p__Pseudomonadota;c__Alphaproteobacteria;o__Rhizobiales;f__Hyphomicrobiaceae;g__AWTP1-13;s__AWTP1-13 sp008933705	249	151	143	91	33	44	48	34	51	47	128.333	41.6667	44
ILCLPKEE_04801	d__Bacteria;p__Pseudomonadota;c__Alphaproteobacteria;o__Rhizobiales;f__Hyphomicrobiaceae;g__AWTP1-13;s__AWTP1-13 sp008933705	1176	10	4	23	0	4	11	8	11	18	12.3333	5	12.3333
ILCLPKEE_04802	d__Bacteria;p__Pseudomonadota;c__Alphaproteobacteria;o__Rhizobiales;f__Hyphomicrobiaceae;g__AWTP1-13;s__AWTP1-13 sp008933705	816	27	55	33	26	16	24	35	56	73	38.3333	22	54.6667
ILCLPKEE_04803	d__Bacteria;p__Pseudomonadota;c__Alphaproteobacteria;o__Rhizobiales;f__Hyphomicrobiaceae;g__AWTP1-13;s__AWTP1-13 sp008933705	867	11	38	15	1	4	11	0	4	12	21.3333	5.33333	5.33333
ILCLPKEE_04804	d__Bacteria;p__Pseudomonadota;c__Alphaproteobacteria;o__Rhizobiales;f__Hyphomicrobiaceae;g__AWTP1-13;s__AWTP1-13 sp008933705	1014	10	32	15	2	4	8	16	10	16	19	4.66667	14
ILCLPKEE_04805	d__Bacteria;p__Pseudomonadota;c__Alphaproteobacteria;o__Rhizobiales;f__Hyphomicrobiaceae;g__AWTP1-13;s__AWTP1-13 sp008933705	1452	344	308	235	87	70	96	389	601	538	295.667	84.3333	509.333
ILCLPKEE_04806	d__Bacteria;p__Pseudomonadota;c__Alphaproteobacteria;o__Rhizobiales;f__Hyphomicrobiaceae;g__AWTP1-13;s__AWTP1-13 sp008933705	1758	66	47	54	32	66	19	20	32	26	55.6667	39	26
ILCLPKEE_04807	d__Bacteria;p__Pseudomonadota;c__Alphaproteobacteria;o__Rhizobiales;f__Hyphomicrobiaceae;g__AWTP1-13;s__AWTP1-13 sp008933705	1188	0	4	0	2	0	0	6	8	20	1.33333	0.666667	11.3333
ILCLPKEE_04808	d__Bacteria;p__Pseudomonadota;c__Alphaproteobacteria;o__Rhizobiales;f__Hyphomicrobiaceae;g__AWTP1-13;s__AWTP1-13 sp008933705	333	408	444	302	170	173	268	43	46	64	384.667	203.667	51
ILCLPKEE_04809	d__Bacteria;p__Pseudomonadota;c__Alphaproteobacteria;o__Rhizobiales;f__Hyphomicrobiaceae;g__AWTP1-13;s__AWTP1-13 sp008933705	903	0	0	0	0	0	0	0	2	2	0	0	1.33333
ILCLPKEE_04810	d__Bacteria;p__Pseudomonadota;c__Alphaproteobacteria;o__Rhizobiales;f__Hyphomicrobiaceae;g__AWTP1-13;s__AWTP1-13 sp008933705	522	42	43	42	22	20	24	4	6	2	42.3333	22	4
ILCLPKEE_04811	d__Bacteria;p__Pseudomonadota;c__Alphaproteobacteria;o__Rhizobiales;f__Hyphomicrobiaceae;g__AWTP1-13;s__AWTP1-13 sp008933705	702	0	1	0	0	2	0	0	0	0	0.333333	0.666667	0
ILCLPKEE_04812	d__Bacteria;p__Pseudomonadota;c__Alphaproteobacteria;o__Rhizobiales;f__Hyphomicrobiaceae;g__AWTP1-13;s__AWTP1-13 sp008933705	759	0	21	10	0	0	0	28	26	24	10.3333	0	26
ILCLPKEE_04813	d__Bacteria;p__Pseudomonadota;c__Alphaproteobacteria;o__Rhizobiales;f__Hyphomicrobiaceae;g__AWTP1-13;s__AWTP1-13 sp008933705	1263	137	133	126	24	20	16	32	18	26	132	20	25.3333
ILCLPKEE_04814	d__Bacteria;p__Pseudomonadota;c__Alphaproteobacteria;o__Rhizobiales;f__Hyphomicrobiaceae;g__AWTP1-13;s__AWTP1-13 sp008933705	2292	98	113	72	22	16	23	42	44	46	94.3333	20.3333	44
ILCLPKEE_04815	d__Bacteria;p__Pseudomonadota;c__Alphaproteobacteria;o__Rhizobiales;f__Hyphomicrobiaceae;g__AWTP1-13;s__AWTP1-13 sp008933705	738	88	110	71	14	20	22	10	56	71	89.6667	18.6667	45.6667
ILCLPKEE_04816	d__Bacteria;p__Pseudomonadota;c__Alphaproteobacteria;o__Rhizobiales;f__Hyphomicrobiaceae;g__AWTP1-13;s__AWTP1-13 sp008933705	1089	65	60	40	6	14	14	6	22	21	55	11.3333	16.3333
ILCLPKEE_04817	d__Bacteria;p__Pseudomonadota;c__Alphaproteobacteria;o__Rhizobiales;f__Hyphomicrobiaceae;g__AWTP1-13;s__AWTP1-13 sp008933705	897	17	6	15	0	0	4	0	4	2	12.6667	1.33333	2
ILCLPKEE_04818	d__Bacteria;p__Pseudomonadota;c__Alphaproteobacteria;o__Rhizobiales;f__Hyphomicrobiaceae;g__AWTP1-13;s__AWTP1-13 sp008933705	846	162	182	150	41	49	65	39	62	48	164.667	51.6667	49.6667
ILCLPKEE_04819	d__Bacteria;p__Pseudomonadota;c__Alphaproteobacteria;o__Rhizobiales;f__Hyphomicrobiaceae;g__AWTP1-13;s__AWTP1-13 sp008933705	768	0	0	0	0	0	0	6	0	0	0	0	2
ILCLPKEE_04820	d__Bacteria;p__Pseudomonadota;c__Alphaproteobacteria;o__Rhizobiales;f__Hyphomicrobiaceae;g__AWTP1-13;s__AWTP1-13 sp008933705	2601	1159	1081	825	780	658	1072	1054	1384	1337	1021.67	836.667	1258.33
ILCLPKEE_04821	d__Bacteria;p__Pseudomonadota;c__Alphaproteobacteria;o__Rhizobiales;f__Hyphomicrobiaceae;g__AWTP1-13;s__AWTP1-13 sp008933705	2049	0	0	0	0	0	0	68	108	64	0	0	80
ILCLPKEE_04822	d__Bacteria;p__Pseudomonadota;c__Alphaproteobacteria;o__Rhizobiales;f__Hyphomicrobiaceae;g__AWTP1-13;s__AWTP1-13 sp008933705	834	12	3	10	0	0	2	4	4	14	8.33333	0.666667	7.33333
ILCLPKEE_04823	d__Bacteria;p__Pseudomonadota;c__Alphaproteobacteria;o__Rhizobiales;f__Hyphomicrobiaceae;g__AWTP1-13;s__AWTP1-13 sp008933705	384	16	34	18	6	4	10	12	10	13	22.6667	6.66667	11.6667
ILCLPKEE_04824	d__Bacteria;p__Pseudomonadota;c__Alphaproteobacteria;o__Rhizobiales;f__Hyphomicrobiaceae;g__AWTP1-13;s__AWTP1-13 sp008933705	927	2	0	0	2	0	2	0	6	0	0.666667	1.33333	2
ILCLPKEE_04825	d__Bacteria;p__Pseudomonadota;c__Alphaproteobacteria;o__Rhizobiales;f__Hyphomicrobiaceae;g__AWTP1-13;s__AWTP1-13 sp008933705	411	7	0	4	2	4	8	0	4	0	3.66667	4.66667	1.33333
ILCLPKEE_04826	d__Bacteria;p__Pseudomonadota;c__Alphaproteobacteria;o__Rhizobiales;f__Hyphomicrobiaceae;g__AWTP1-13;s__AWTP1-13 sp008933705	417	14	0	16	25	32	38	4	4	4	10	31.6667	4
ILCLPKEE_04827	d__Bacteria;p__Pseudomonadota;c__Alphaproteobacteria;o__Rhizobiales;f__Hyphomicrobiaceae;g__AWTP1-13;s__AWTP1-13 sp008933705	375	6	0	4	0	0	6	0	2	4	3.33333	2	2
ILCLPKEE_04828	d__Bacteria;p__Pseudomonadota;c__Alphaproteobacteria;o__Rhizobiales;f__Hyphomicrobiaceae;g__AWTP1-13;s__AWTP1-13 sp008933705	291	26	0	12	0	2	4	4	16	10	12.6667	2	10
ILCLPKEE_04829	d__Bacteria;p__Pseudomonadota;c__Alphaproteobacteria;o__Rhizobiales;f__Hyphomicrobiaceae;g__AWTP1-13;s__AWTP1-13 sp008933705	258	17	14	14	48	48	86	4	6	12	15	60.6667	7.33333
ILCLPKEE_04830	d__Bacteria;p__Pseudomonadota;c__Alphaproteobacteria;o__Rhizobiales;f__Hyphomicrobiaceae;g__AWTP1-13;s__AWTP1-13 sp008933705	522	8	2	2	2	6	4	0	0	0	4	4	0
ILCLPKEE_04831	d__Bacteria;p__Pseudomonadota;c__Alphaproteobacteria;o__Rhizobiales;f__Hyphomicrobiaceae;g__AWTP1-13;s__AWTP1-13 sp008933705	681	6	8	8	0	0	4	4	6	4	7.33333	1.33333	4.66667
ILCLPKEE_04832	d__Bacteria;p__Pseudomonadota;c__Alphaproteobacteria;o__Rhizobiales;f__Hyphomicrobiaceae;g__AWTP1-13;s__AWTP1-13 sp008933705	1212	3	7	8	0	2	4	12	10	18	6	2	13.3333
ILCLPKEE_04833	d__Bacteria;p__Pseudomonadota;c__Alphaproteobacteria;o__Rhizobiales;f__Hyphomicrobiaceae;g__AWTP1-13;s__AWTP1-13 sp008933705	2232	52	60	69	50	18	46	9	6	14	60.3333	38	9.66667
ILCLPKEE_04834	d__Bacteria;p__Pseudomonadota;c__Alphaproteobacteria;o__Rhizobiales;f__Hyphomicrobiaceae;g__AWTP1-13;s__AWTP1-13 sp008933705	657	39	1	51	12	4	8	2	17	14	30.3333	8	11
ILCLPKEE_04835	d__Bacteria;p__Pseudomonadota;c__Alphaproteobacteria;o__Rhizobiales;f__Hyphomicrobiaceae;g__AWTP1-13;s__AWTP1-13 sp008933705	408	190	181	196	93	137	156	103	142	166	189	128.667	137
ILCLPKEE_04836	d__Bacteria;p__Pseudomonadota;c__Alphaproteobacteria;o__Rhizobiales;f__Hyphomicrobiaceae;g__AWTP1-13;s__AWTP1-13 sp008933705	543	41	30	23	8	2	4	4	18	10	31.3333	4.66667	10.6667
ILCLPKEE_04837	d__Bacteria;p__Pseudomonadota;c__Alphaproteobacteria;o__Rhizobiales;f__Hyphomicrobiaceae;g__AWTP1-13;s__AWTP1-13 sp008933705	1533	72	73	47	24	6	20	93	181	145	64	16.6667	139.667
ILCLPKEE_04838	d__Bacteria;p__Pseudomonadota;c__Alphaproteobacteria;o__Rhizobiales;f__Hyphomicrobiaceae;g__AWTP1-13;s__AWTP1-13 sp008933705	891	4	16	6	0	2	4	14	14	15	8.66667	2	14.3333
ILCLPKEE_04839	d__Bacteria;p__Pseudomonadota;c__Alphaproteobacteria;o__Rhizobiales;f__Hyphomicrobiaceae;g__AWTP1-13;s__AWTP1-13 sp008933705	1545	47	69	39	16	2	4	36	46	54	51.6667	7.33333	45.3333
ILCLPKEE_04840	d__Bacteria;p__Pseudomonadota;c__Alphaproteobacteria;o__Rhizobiales;f__Hyphomicrobiaceae;g__AWTP1-13;s__AWTP1-13 sp008933705	1584	4	16	2	2	2	4	4	6	0	7.33333	2.66667	3.33333
ILCLPKEE_04841	d__Bacteria;p__Pseudomonadota;c__Alphaproteobacteria;o__Rhizobiales;f__Hyphomicrobiaceae;g__AWTP1-13;s__AWTP1-13 sp008933705	927	8	21	14	0	6	6	6	8	9	14.3333	4	7.66667
ILCLPKEE_04842	d__Bacteria;p__Pseudomonadota;c__Alphaproteobacteria;o__Rhizobiales;f__Hyphomicrobiaceae;g__AWTP1-13;s__AWTP1-13 sp008933705	1050	53	14	34	10	6	12	18	18	26	33.6667	9.33333	20.6667
ILCLPKEE_04843	d__Bacteria;p__Pseudomonadota;c__Alphaproteobacteria;o__Rhizobiales;f__Hyphomicrobiaceae;g__AWTP1-13;s__AWTP1-13 sp008933705	1512	2	6	2	0	0	1	0	2	2	3.33333	0.333333	1.33333
ILCLPKEE_04844	d__Bacteria;p__Pseudomonadota;c__Alphaproteobacteria;o__Rhizobiales;f__Hyphomicrobiaceae;g__AWTP1-13;s__AWTP1-13 sp008933705	399	0	0	0	0	2	0	0	4	2	0	0.666667	2
ILCLPKEE_04845	d__Bacteria;p__Pseudomonadota;c__Alphaproteobacteria;o__Rhizobiales;f__Hyphomicrobiaceae;g__AWTP1-13;s__AWTP1-13 sp008933705	1602	4	11	3	2	2	2	2	2	2	6	2	2
ILCLPKEE_04846	d__Bacteria;p__Pseudomonadota;c__Alphaproteobacteria;o__Rhizobiales;f__Hyphomicrobiaceae;g__AWTP1-13;s__AWTP1-13 sp008933705	2199	110	156	92	31	39	69	145	171	206	119.333	46.3333	174
ILCLPKEE_04847	d__Bacteria;p__Pseudomonadota;c__Alphaproteobacteria;o__Rhizobiales;f__Hyphomicrobiaceae;g__AWTP1-13;s__AWTP1-13 sp008933705	270	121	114	46	23	53	39	28	32	17	93.6667	38.3333	25.6667
ILCLPKEE_04848	d__Bacteria;p__Pseudomonadota;c__Alphaproteobacteria;o__Rhizobiales;f__Hyphomicrobiaceae;g__AWTP1-13;s__AWTP1-13 sp008933705	927	4	16	5	6	0	0	6	4	8	8.33333	2	6
ILCLPKEE_04849	d__Bacteria;p__Pseudomonadota;c__Alphaproteobacteria;o__Rhizobiales;f__Hyphomicrobiaceae;g__AWTP1-13;s__AWTP1-13 sp008933705	399	22	12	6	2	2	2	6	4	12	13.3333	2	7.33333
ILCLPKEE_04850	d__Bacteria;p__Pseudomonadota;c__Alphaproteobacteria;o__Rhizobiales;f__Hyphomicrobiaceae;g__AWTP1-13;s__AWTP1-13 sp008933705	156	4	0	0	0	2	0	0	0	0	1.33333	0.666667	0
ILCLPKEE_04851	d__Bacteria;p__Pseudomonadota;c__Alphaproteobacteria;o__Rhizobiales;f__Hyphomicrobiaceae;g__AWTP1-13;s__AWTP1-13 sp008933705	249	0	0	9	5	6	1	10	14	15	3	4	13
ILCLPKEE_04852	d__Bacteria;p__Pseudomonadota;c__Alphaproteobacteria;o__Rhizobiales;f__Hyphomicrobiaceae;g__AWTP1-13;s__AWTP1-13 sp008933705	276	0	0	0	0	0	0	4	0	0	0	0	1.33333
ILCLPKEE_04853	d__Bacteria;p__Pseudomonadota;c__Alphaproteobacteria;o__Rhizobiales;f__Hyphomicrobiaceae;g__AWTP1-13;s__AWTP1-13 sp008933705	225	13	31	22	21	11	20	0	0	2	22	17.3333	0.666667
ILCLPKEE_04854	d__Bacteria;p__Pseudomonadota;c__Alphaproteobacteria;o__Rhizobiales;f__Hyphomicrobiaceae;g__AWTP1-13;s__AWTP1-13 sp008933705	216	96	66	62	36	40	35	3	10	8	74.6667	37	7
ILCLPKEE_04855	d__Bacteria;p__Pseudomonadota;c__Alphaproteobacteria;o__Rhizobiales;f__Hyphomicrobiaceae;g__AWTP1-13;s__AWTP1-13 sp008933705	234	177	151	125	78	73	79	19	29	15	151	76.6667	21
ILCLPKEE_04856	d__Bacteria;p__Pseudomonadota;c__Alphaproteobacteria;o__Rhizobiales;f__Hyphomicrobiaceae;g__AWTP1-13;s__AWTP1-13 sp008933705	480	26	26	21	6	12	19	14	8	6	24.3333	12.3333	9.33333
ILCLPKEE_04857	d__Bacteria;p__Pseudomonadota;c__Alphaproteobacteria;o__Rhizobiales;f__Hyphomicrobiaceae;g__AWTP1-13;s__AWTP1-13 sp008933705	1143	153	139	108	71	44	127	17	30	14	133.333	80.6667	20.3333
ILCLPKEE_04858	d__Bacteria;p__Pseudomonadota;c__Alphaproteobacteria;o__Rhizobiales;f__Hyphomicrobiaceae;g__AWTP1-13;s__AWTP1-13 sp008933705	186	14	25	15	2	21	4	0	0	0	18	9	0
ILCLPKEE_04859	d__Bacteria;p__Pseudomonadota;c__Alphaproteobacteria;o__Rhizobiales;f__Hyphomicrobiaceae;g__AWTP1-13;s__AWTP1-13 sp008933705	855	1	0	0	0	0	0	4	2	0	0.333333	0	2
ILCLPKEE_04860	d__Bacteria;p__Pseudomonadota;c__Alphaproteobacteria;o__Rhizobiales;f__Hyphomicrobiaceae;g__AWTP1-13;s__AWTP1-13 sp008933705	213	2	0	0	0	0	1	36	28	34	0.666667	0.333333	32.6667
ILCLPKEE_04861	d__Bacteria;p__Pseudomonadota;c__Alphaproteobacteria;o__Rhizobiales;f__Hyphomicrobiaceae;g__AWTP1-13;s__AWTP1-13 sp008933705	471	643	652	558	426	228	422	59	55	56	617.667	358.667	56.6667
ILCLPKEE_04862	d__Bacteria;p__Pseudomonadota;c__Alphaproteobacteria;o__Rhizobiales;f__Hyphomicrobiaceae;g__AWTP1-13;s__AWTP1-13 sp008933705	228	294	207	185	174	114	171	6	2	4	228.667	153	4
ILCLPKEE_04863	d__Bacteria;p__Pseudomonadota;c__Alphaproteobacteria;o__Rhizobiales;f__Hyphomicrobiaceae;g__AWTP1-13;s__AWTP1-13 sp008933705	300	1	11	0	0	0	0	0	0	2	4	0	0.666667
ILCLPKEE_04864	d__Bacteria;p__Pseudomonadota;c__Alphaproteobacteria;o__Rhizobiales;f__Hyphomicrobiaceae;g__AWTP1-13;s__AWTP1-13 sp008933705	285	3	1	0	3	0	0	0	0	0	1.33333	1	0
ILCLPKEE_04865	d__Bacteria;p__Pseudomonadota;c__Alphaproteobacteria;o__Rhizobiales;f__Hyphomicrobiaceae;g__AWTP1-13;s__AWTP1-13 sp008933705	543	0	0	0	0	0	0	0	2	2	0	0	1.33333
ILCLPKEE_04866	d__Bacteria;p__Pseudomonadota;c__Alphaproteobacteria;o__Rhizobiales;f__Hyphomicrobiaceae;g__AWTP1-13;s__AWTP1-13 sp008933705	198	0	0	0	0	0	0	7	0	1	0	0	2.66667
ILCLPKEE_04867	d__Bacteria;p__Pseudomonadota;c__Alphaproteobacteria;o__Rhizobiales;f__Hyphomicrobiaceae;g__AWTP1-13;s__AWTP1-13 sp008933705	1035	3	6	0	0	2	0	2	0	0	3	0.666667	0.666667
ILCLPKEE_04868	d__Bacteria;p__Pseudomonadota;c__Alphaproteobacteria;o__Rhizobiales;f__Hyphomicrobiaceae;g__AWTP1-13;s__AWTP1-13 sp008933705	858	20	2	4	2	4	4	2	2	0	8.66667	3.33333	1.33333
ILCLPKEE_04869	d__Bacteria;p__Pseudomonadota;c__Alphaproteobacteria;o__Rhizobiales;f__Hyphomicrobiaceae;g__AWTP1-13;s__AWTP1-13 sp008933705	1971	0	6	6	0	0	2	3	0	2	4	0.666667	1.66667
ILCLPKEE_04870	d__Bacteria;p__Pseudomonadota;c__Alphaproteobacteria;o__Rhizobiales;f__Hyphomicrobiaceae;g__AWTP1-13;s__AWTP1-13 sp008933705	216	0	0	0	0	0	0	0	0	0	0	0	0
ILCLPKEE_04871	d__Bacteria;p__Pseudomonadota;c__Alphaproteobacteria;o__Rhizobiales;f__Hyphomicrobiaceae;g__AWTP1-13;s__AWTP1-13 sp008933705	1434	4	0	0	0	0	2	0	0	0	1.33333	0.666667	0
ILCLPKEE_04872	d__Bacteria;p__Pseudomonadota;c__Alphaproteobacteria;o__Rhizobiales;f__Hyphomicrobiaceae;g__AWTP1-13;s__AWTP1-13 sp008933705	921	5	7	22	9	4	10	26	64	52	11.3333	7.66667	47.3333
ILCLPKEE_04873	d__Bacteria;p__Pseudomonadota;c__Alphaproteobacteria;o__Rhizobiales;f__Hyphomicrobiaceae;g__AWTP1-13;s__AWTP1-13 sp008933705	1206	53	70	40	18	22	12	68	100	132	54.3333	17.3333	100
ILCLPKEE_04874	d__Bacteria;p__Pseudomonadota;c__Alphaproteobacteria;o__Rhizobiales;f__Hyphomicrobiaceae;g__AWTP1-13;s__AWTP1-13 sp008933705	1446	36	74	48	18	13	12	29	50	53	52.6667	14.3333	44
ILCLPKEE_04875	d__Bacteria;p__Pseudomonadota;c__Alphaproteobacteria;o__Rhizobiales;f__Hyphomicrobiaceae;g__AWTP1-13;s__AWTP1-13 sp008933705	1539	46	26	16	0	0	6	13	20	12	29.3333	2	15
ILCLPKEE_04876	d__Bacteria;p__Pseudomonadota;c__Alphaproteobacteria;o__Rhizobiales;f__Hyphomicrobiaceae;g__AWTP1-13;s__AWTP1-13 sp008933705	792	0	0	5	0	2	2	14	6	14	1.66667	1.33333	11.3333
ILCLPKEE_04877	d__Bacteria;p__Pseudomonadota;c__Alphaproteobacteria;o__Rhizobiales;f__Hyphomicrobiaceae;g__AWTP1-13;s__AWTP1-13 sp008933705	180	0	0	2	0	0	0	0	0	0	0.666667	0	0
ILCLPKEE_04878	d__Bacteria;p__Pseudomonadota;c__Alphaproteobacteria;o__Rhizobiales;f__Hyphomicrobiaceae;g__AWTP1-13;s__AWTP1-13 sp008933705	519	0	0	6	2	0	7	6	8	6	2	3	6.66667
ILCLPKEE_04879	d__Bacteria;p__Pseudomonadota;c__Alphaproteobacteria;o__Rhizobiales;f__Hyphomicrobiaceae;g__AWTP1-13;s__AWTP1-13 sp008933705	324	1	0	0	4	0	0	0	0	0	0.333333	1.33333	0
ILCLPKEE_04880	d__Bacteria;p__Pseudomonadota;c__Alphaproteobacteria;o__Rhizobiales;f__Hyphomicrobiaceae;g__AWTP1-13;s__AWTP1-13 sp008933705	165	167	181	126	124	66	217	23	20	47	158	135.667	30
ILCLPKEE_04881	d__Bacteria;p__Pseudomonadota;c__Alphaproteobacteria;o__Rhizobiales;f__Hyphomicrobiaceae;g__AWTP1-13;s__AWTP1-13 sp008933705	792	1	0	41	2	10	0	20	46	24	14	4	30
ILCLPKEE_04882	d__Bacteria;p__Pseudomonadota;c__Alphaproteobacteria;o__Rhizobiales;f__Hyphomicrobiaceae;g__AWTP1-13;s__AWTP1-13 sp008933705	1122	111	163	126	64	45	87	37	64	38	133.333	65.3333	46.3333
ILCLPKEE_04883	d__Bacteria;p__Pseudomonadota;c__Alphaproteobacteria;o__Rhizobiales;f__Hyphomicrobiaceae;g__AWTP1-13;s__AWTP1-13 sp008933705	660	14	14	5	2	4	16	0	6	6	11	7.33333	4
ILCLPKEE_04884	d__Bacteria;p__Pseudomonadota;c__Alphaproteobacteria;o__Rhizobiales;f__Hyphomicrobiaceae;g__AWTP1-13;s__AWTP1-13 sp008933705	930	27	8	4	5	0	2	0	0	0	13	2.33333	0
ILCLPKEE_04885	d__Bacteria;p__Pseudomonadota;c__Alphaproteobacteria;o__Rhizobiales;f__Hyphomicrobiaceae;g__AWTP1-13;s__AWTP1-13 sp008933705	1395	129	153	100	50	51	74	46	48	64	127.333	58.3333	52.6667
ILCLPKEE_04886	d__Bacteria;p__Pseudomonadota;c__Alphaproteobacteria;o__Rhizobiales;f__Hyphomicrobiaceae;g__AWTP1-13;s__AWTP1-13 sp008933705	351	6	5	4	2	0	9	2	1	2	5	3.66667	1.66667
ILCLPKEE_04887	d__Bacteria;p__Pseudomonadota;c__Alphaproteobacteria;o__Rhizobiales;f__Hyphomicrobiaceae;g__AWTP1-13;s__AWTP1-13 sp008933705	432	20	11	8	4	2	4	0	13	6	13	3.33333	6.33333
ILCLPKEE_04888	d__Bacteria;p__Pseudomonadota;c__Alphaproteobacteria;o__Rhizobiales;f__Hyphomicrobiaceae;g__AWTP1-13;s__AWTP1-13 sp008933705	243	9	4	2	0	0	0	4	2	7	5	0	4.33333
ILCLPKEE_04889	d__Bacteria;p__Pseudomonadota;c__Alphaproteobacteria;o__Rhizobiales;f__Hyphomicrobiaceae;g__AWTP1-13;s__AWTP1-13 sp008933705	924	23	24	14	5	6	4	16	12	21	20.3333	5	16.3333
ILCLPKEE_04890	d__Bacteria;p__Pseudomonadota;c__Alphaproteobacteria;o__Rhizobiales;f__Hyphomicrobiaceae;g__AWTP1-13;s__AWTP1-13 sp008933705	591	30	27	4	10	2	5	16	6	2	20.3333	5.66667	8
ILCLPKEE_04891	d__Bacteria;p__Pseudomonadota;c__Alphaproteobacteria;o__Rhizobiales;f__Hyphomicrobiaceae;g__AWTP1-13;s__AWTP1-13 sp008933705	264	2	0	4	0	0	4	0	0	0	2	1.33333	0
ILCLPKEE_04892	d__Bacteria;p__Pseudomonadota;c__Alphaproteobacteria;o__Rhizobiales;f__Hyphomicrobiaceae;g__AWTP1-13;s__AWTP1-13 sp008933705	495	4	4	4	0	0	0	2	0	4	4	0	2
ILCLPKEE_04893	d__Bacteria;p__Pseudomonadota;c__Alphaproteobacteria;o__Rhizobiales;f__Hyphomicrobiaceae;g__AWTP1-13;s__AWTP1-13 sp008933705	660	6	6	4	4	0	0	6	0	0	5.33333	1.33333	2
ILCLPKEE_04894	d__Bacteria;p__Pseudomonadota;c__Alphaproteobacteria;o__Rhizobiales;f__Hyphomicrobiaceae;g__AWTP1-13;s__AWTP1-13 sp008933705	1464	22	28	22	0	2	0	36	40	24	24	0.666667	33.3333
ILCLPKEE_04895	d__Bacteria;p__Pseudomonadota;c__Alphaproteobacteria;o__Rhizobiales;f__Hyphomicrobiaceae;g__AWTP1-13;s__AWTP1-13 sp008933705	1104	10	4	12	0	4	1	4	4	6	8.66667	1.66667	4.66667
ILCLPKEE_04896	d__Bacteria;p__Pseudomonadota;c__Alphaproteobacteria;o__Rhizobiales;f__Hyphomicrobiaceae;g__AWTP1-13;s__AWTP1-13 sp008933705	450	0	0	1	0	0	0	0	0	0	0.333333	0	0
ILCLPKEE_04897	d__Bacteria;p__Pseudomonadota;c__Alphaproteobacteria;o__Rhizobiales;f__Hyphomicrobiaceae;g__AWTP1-13;s__AWTP1-13 sp008933705	1647	0	0	0	0	0	0	0	0	0	0	0	0
ILCLPKEE_04898	d__Bacteria;p__Pseudomonadota;c__Alphaproteobacteria;o__Rhizobiales;f__Hyphomicrobiaceae;g__AWTP1-13;s__AWTP1-13 sp008933705	231	4	0	3	0	4	2	0	0	2	2.33333	2	0.666667
ILCLPKEE_04899	d__Bacteria;p__Pseudomonadota;c__Alphaproteobacteria;o__Rhizobiales;f__Hyphomicrobiaceae;g__AWTP1-13;s__AWTP1-13 sp008933705	486	6	4	10	2	0	0	2	0	4	6.66667	0.666667	2
ILCLPKEE_04900	d__Bacteria;p__Pseudomonadota;c__Alphaproteobacteria;o__Rhizobiales;f__Hyphomicrobiaceae;g__AWTP1-13;s__AWTP1-13 sp008933705	414	0	4	0	0	0	2	0	0	0	1.33333	0.666667	0
ILCLPKEE_04901	d__Bacteria;p__Pseudomonadota;c__Alphaproteobacteria;o__Rhizobiales;f__Hyphomicrobiaceae;g__AWTP1-13;s__AWTP1-13 sp008933705	345	0	1	0	0	0	2	0	0	0	0.333333	0.666667	0
ILCLPKEE_04902	d__Bacteria;p__Pseudomonadota;c__Alphaproteobacteria;o__Rhizobiales;f__Hyphomicrobiaceae;g__AWTP1-13;s__AWTP1-13 sp008933705	777	42	45	13	13	12	4	8	15	13	33.3333	9.66667	12
ILCLPKEE_04903	d__Bacteria;p__Pseudomonadota;c__Alphaproteobacteria;o__Rhizobiales;f__Hyphomicrobiaceae;g__AWTP1-13;s__AWTP1-13 sp008933705	633	148	132	115	16	22	78	191	316	288	131.667	38.6667	265
ILCLPKEE_04904	d__Bacteria;p__Pseudomonadota;c__Alphaproteobacteria;o__Rhizobiales;f__Hyphomicrobiaceae;g__AWTP1-13;s__AWTP1-13 sp008933705	147	12	4	2	0	0	4	0	4	0	6	1.33333	1.33333
ILCLPKEE_04905	d__Bacteria;p__Pseudomonadota;c__Alphaproteobacteria;o__Rhizobiales;f__Hyphomicrobiaceae;g__AWTP1-13;s__AWTP1-13 sp008933705	258	67	25	24	17	26	20	9	16	20	38.6667	21	15
ILCLPKEE_04906	d__Bacteria;p__Pseudomonadota;c__Alphaproteobacteria;o__Rhizobiales;f__Hyphomicrobiaceae;g__AWTP1-13;s__AWTP1-13 sp008933705	1692	50	38	16	39	32	52	8	14	18	34.6667	41	13.3333
ILCLPKEE_04907	d__Bacteria;p__Pseudomonadota;c__Alphaproteobacteria;o__Rhizobiales;f__Hyphomicrobiaceae;g__AWTP1-13;s__AWTP1-13 sp008933705	321	14	20	17	3	2	4	0	0	0	17	3	0
ILCLPKEE_04908	d__Bacteria;p__Pseudomonadota;c__Alphaproteobacteria;o__Rhizobiales;f__Hyphomicrobiaceae;g__AWTP1-13;s__AWTP1-13 sp008933705	396	24	20	19	15	10	11	4	4	4	21	12	4
ILCLPKEE_04909	d__Bacteria;p__Pseudomonadota;c__Alphaproteobacteria;o__Rhizobiales;f__Hyphomicrobiaceae;g__AWTP1-13;s__AWTP1-13 sp008933705	933	15	13	10	6	8	14	8	5	0	12.6667	9.33333	4.33333
ILCLPKEE_04910	d__Bacteria;p__Pseudomonadota;c__Alphaproteobacteria;o__Rhizobiales;f__Hyphomicrobiaceae;g__AWTP1-13;s__AWTP1-13 sp008933705	615	0	0	4	1	6	0	14	10	14	1.33333	2.33333	12.6667
ILCLPKEE_04911	d__Bacteria;p__Pseudomonadota;c__Alphaproteobacteria;o__Rhizobiales;f__Hyphomicrobiaceae;g__AWTP1-13;s__AWTP1-13 sp008933705	378	30	19	12	6	0	0	16	24	10	20.3333	2	16.6667
ILCLPKEE_04912	d__Bacteria;p__Pseudomonadota;c__Alphaproteobacteria;o__Rhizobiales;f__Hyphomicrobiaceae;g__AWTP1-13;s__AWTP1-13 sp008933705	765	0	0	18	6	0	11	6	14	4	6	5.66667	8
ILCLPKEE_04913	d__Bacteria;p__Pseudomonadota;c__Alphaproteobacteria;o__Rhizobiales;f__Hyphomicrobiaceae;g__AWTP1-13;s__AWTP1-13 sp008933705	1680	7	12	6	2	6	0	6	7	16	8.33333	2.66667	9.66667
ILCLPKEE_04914	d__Bacteria;p__Pseudomonadota;c__Alphaproteobacteria;o__Rhizobiales;f__Hyphomicrobiaceae;g__AWTP1-13;s__AWTP1-13 sp008933705	1236	7	15	12	6	4	4	38	57	40	11.3333	4.66667	45
ILCLPKEE_04915	d__Bacteria;p__Pseudomonadota;c__Alphaproteobacteria;o__Rhizobiales;f__Hyphomicrobiaceae;g__AWTP1-13;s__AWTP1-13 sp008933705	1209	16	22	14	8	2	4	76	122	92	17.3333	4.66667	96.6667
ILCLPKEE_04916	d__Bacteria;p__Pseudomonadota;c__Alphaproteobacteria;o__Rhizobiales;f__Hyphomicrobiaceae;g__AWTP1-13;s__AWTP1-13 sp008933705	1149	0	12	14	0	0	2	23	33	34	8.66667	0.666667	30
ILCLPKEE_04917	d__Bacteria;p__Pseudomonadota;c__Alphaproteobacteria;o__Rhizobiales;f__Hyphomicrobiaceae;g__AWTP1-13;s__AWTP1-13 sp008933705	933	0	0	0	0	4	4	36	48	38	0	2.66667	40.6667
ILCLPKEE_04918	d__Bacteria;p__Pseudomonadota;c__Alphaproteobacteria;o__Rhizobiales;f__Hyphomicrobiaceae;g__AWTP1-13;s__AWTP1-13 sp008933705	990	0	0	0	2	6	12	28	52	52	0	6.66667	44
ILCLPKEE_04919	d__Bacteria;p__Pseudomonadota;c__Alphaproteobacteria;o__Rhizobiales;f__Hyphomicrobiaceae;g__AWTP1-13;s__AWTP1-13 sp008933705	777	6	10	8	4	4	6	11	10	14	8	4.66667	11.6667
ILCLPKEE_04920	d__Bacteria;p__Pseudomonadota;c__Alphaproteobacteria;o__Rhizobiales;f__Hyphomicrobiaceae;g__AWTP1-13;s__AWTP1-13 sp008933705	576	21	13	11	5	8	9	6	22	10	15	7.33333	12.6667
ILCLPKEE_04921	d__Bacteria;p__Pseudomonadota;c__Alphaproteobacteria;o__Rhizobiales;f__Hyphomicrobiaceae;g__AWTP1-13;s__AWTP1-13 sp008933705	1884	3	8	0	0	2	2	14	2	4	3.66667	1.33333	6.66667
ILCLPKEE_04923	d__Bacteria;p__Pseudomonadota;c__Alphaproteobacteria;o__Rhizobiales;f__Hyphomicrobiaceae;g__AWTP1-13;s__AWTP1-13 sp008933705	1248	52	58	38	18	28	44	2	38	29	49.3333	30	23
ILCLPKEE_04924	d__Bacteria;p__Pseudomonadota;c__Alphaproteobacteria;o__Rhizobiales;f__Hyphomicrobiaceae;g__AWTP1-13;s__AWTP1-13 sp008933705	159	6	4	2	0	0	2	2	5	2	4	0.666667	3
ILCLPKEE_04925	d__Bacteria;p__Pseudomonadota;c__Alphaproteobacteria;o__Rhizobiales;f__Hyphomicrobiaceae;g__AWTP1-13;s__AWTP1-13 sp008933705	1296	16	42	41	8	4	14	44	47	63	33	8.66667	51.3333
ILCLPKEE_04926	d__Bacteria;p__Pseudomonadota;c__Alphaproteobacteria;o__Rhizobiales;f__Hyphomicrobiaceae;g__AWTP1-13;s__AWTP1-13 sp008933705	225	2	1	0	0	0	0	0	0	0	1	0	0
ILCLPKEE_04927	d__Bacteria;p__Pseudomonadota;c__Alphaproteobacteria;o__Rhizobiales;f__Hyphomicrobiaceae;g__AWTP1-13;s__AWTP1-13 sp008933705	762	3	8	3	0	0	11	0	2	10	4.66667	3.66667	4
ILCLPKEE_04928	d__Bacteria;p__Pseudomonadota;c__Alphaproteobacteria;o__Rhizobiales;f__Hyphomicrobiaceae;g__AWTP1-13;s__AWTP1-13 sp008933705	927	0	0	14	2	2	0	2	0	4	4.66667	1.33333	2
ILCLPKEE_04929	d__Bacteria;p__Pseudomonadota;c__Alphaproteobacteria;o__Rhizobiales;f__Hyphomicrobiaceae;g__AWTP1-13;s__AWTP1-13 sp008933705	1818	469	508	380	96	90	157	336	481	403	452.333	114.333	406.667
ILCLPKEE_04930	d__Bacteria;p__Pseudomonadota;c__Alphaproteobacteria;o__Rhizobiales;f__Hyphomicrobiaceae;g__AWTP1-13;s__AWTP1-13 sp008933705	2346	177	138	129	19	26	52	108	153	150	148	32.3333	137
ILCLPKEE_04931	d__Bacteria;p__Pseudomonadota;c__Alphaproteobacteria;o__Rhizobiales;f__Hyphomicrobiaceae;g__AWTP1-13;s__AWTP1-13 sp008933705	93	0	0	1	4	0	0	0	0	0	0.333333	1.33333	0
ILCLPKEE_04932	d__Bacteria;p__Pseudomonadota;c__Alphaproteobacteria;o__Rhizobiales;f__Hyphomicrobiaceae;g__AWTP1-13;s__AWTP1-13 sp008933705	669	19	18	20	8	10	10	38	24	30	19	9.33333	30.6667
ILCLPKEE_04933	d__Bacteria;p__Pseudomonadota;c__Alphaproteobacteria;o__Rhizobiales;f__Hyphomicrobiaceae;g__AWTP1-13;s__AWTP1-13 sp008933705	1851	31	30	31	16	6	17	49	96	67	30.6667	13	70.6667
ILCLPKEE_04934	d__Bacteria;p__Pseudomonadota;c__Alphaproteobacteria;o__Rhizobiales;f__Hyphomicrobiaceae;g__AWTP1-13;s__AWTP1-13 sp008933705	870	8	15	7	13	8	8	69	71	94	10	9.66667	78
ILCLPKEE_04935	d__Bacteria;p__Pseudomonadota;c__Alphaproteobacteria;o__Rhizobiales;f__Hyphomicrobiaceae;g__AWTP1-13;s__AWTP1-13 sp008933705	672	9	7	8	0	2	0	9	15	14	8	0.666667	12.6667
ILCLPKEE_04936	d__Bacteria;p__Pseudomonadota;c__Alphaproteobacteria;o__Rhizobiales;f__Hyphomicrobiaceae;g__AWTP1-13;s__AWTP1-13 sp008933705	1041	6	8	2	2	0	3	0	11	24	5.33333	1.66667	11.6667
ILCLPKEE_04937	d__Bacteria;p__Pseudomonadota;c__Alphaproteobacteria;o__Rhizobiales;f__Hyphomicrobiaceae;g__AWTP1-13;s__AWTP1-13 sp008933705	291	4	0	0	0	0	3	0	2	8	1.33333	1	3.33333
ILCLPKEE_04938	d__Bacteria;p__Pseudomonadota;c__Alphaproteobacteria;o__Rhizobiales;f__Hyphomicrobiaceae;g__AWTP1-13;s__AWTP1-13 sp008933705	738	0	1	0	0	2	4	2	5	3	0.333333	2	3.33333
ILCLPKEE_04939	d__Bacteria;p__Pseudomonadota;c__Alphaproteobacteria;o__Rhizobiales;f__Hyphomicrobiaceae;g__AWTP1-13;s__AWTP1-13 sp008933705	429	10	5	2	0	0	2	0	0	0	5.66667	0.666667	0
ILCLPKEE_04940	d__Bacteria;p__Pseudomonadota;c__Alphaproteobacteria;o__Rhizobiales;f__Hyphomicrobiaceae;g__AWTP1-13;s__AWTP1-13 sp008933705	534	9	4	7	4	2	2	2	2	4	6.66667	2.66667	2.66667
ILCLPKEE_04941	d__Bacteria;p__Pseudomonadota;c__Alphaproteobacteria;o__Rhizobiales;f__Hyphomicrobiaceae;g__AWTP1-13;s__AWTP1-13 sp008933705	381	43	26	16	10	8	6	12	8	8	28.3333	8	9.33333
ILCLPKEE_04942	d__Bacteria;p__Pseudomonadota;c__Alphaproteobacteria;o__Rhizobiales;f__Hyphomicrobiaceae;g__AWTP1-13;s__AWTP1-13 sp008933705	879	15	14	8	6	5	3	0	2	1	12.3333	4.66667	1
ILCLPKEE_04943	d__Bacteria;p__Pseudomonadota;c__Alphaproteobacteria;o__Rhizobiales;f__Hyphomicrobiaceae;g__AWTP1-13;s__AWTP1-13 sp008933705	297	60	28	19	5	5	8	4	2	8	35.6667	6	4.66667
ILCLPKEE_04944	d__Bacteria;p__Pseudomonadota;c__Alphaproteobacteria;o__Rhizobiales;f__Hyphomicrobiaceae;g__AWTP1-13;s__AWTP1-13 sp008933705	603	51	59	26	12	23	16	0	3	2	45.3333	17	1.66667
ILCLPKEE_04945	d__Bacteria;p__Pseudomonadota;c__Alphaproteobacteria;o__Rhizobiales;f__Hyphomicrobiaceae;g__AWTP1-13;s__AWTP1-13 sp008933705	216	29	14	20	2	14	11	7	0	1	21	9	2.66667
ILCLPKEE_04946	d__Bacteria;p__Pseudomonadota;c__Alphaproteobacteria;o__Rhizobiales;f__Hyphomicrobiaceae;g__AWTP1-13;s__AWTP1-13 sp008933705	933	28	31	12	7	8	17	16	14	24	23.6667	10.6667	18
ILCLPKEE_04947	d__Bacteria;p__Pseudomonadota;c__Alphaproteobacteria;o__Rhizobiales;f__Hyphomicrobiaceae;g__AWTP1-13;s__AWTP1-13 sp008933705	945	13	17	14	2	2	12	2	4	1	14.6667	5.33333	2.33333
ILCLPKEE_04948	d__Bacteria;p__Pseudomonadota;c__Alphaproteobacteria;o__Rhizobiales;f__Hyphomicrobiaceae;g__AWTP1-13;s__AWTP1-13 sp008933705	2205	22	54	27	11	14	23	12	10	22	34.3333	16	14.6667
ILCLPKEE_04949	d__Bacteria;p__Pseudomonadota;c__Alphaproteobacteria;o__Rhizobiales;f__Hyphomicrobiaceae;g__AWTP1-13;s__AWTP1-13 sp008933705	522	0	4	2	0	0	0	0	4	0	2	0	1.33333
ILCLPKEE_04950	d__Bacteria;p__Pseudomonadota;c__Alphaproteobacteria;o__Rhizobiales;f__Hyphomicrobiaceae;g__AWTP1-13;s__AWTP1-13 sp008933705	579	2	4	4	0	0	0	6	0	0	3.33333	0	2
ILCLPKEE_04951	d__Bacteria;p__Pseudomonadota;c__Alphaproteobacteria;o__Rhizobiales;f__Hyphomicrobiaceae;g__AWTP1-13;s__AWTP1-13 sp008933705	1167	1	6	3	0	0	0	0	2	0	3.33333	0	0.666667
ILCLPKEE_04952	d__Bacteria;p__Pseudomonadota;c__Alphaproteobacteria;o__Rhizobiales;f__Hyphomicrobiaceae;g__AWTP1-13;s__AWTP1-13 sp008933705	1170	23	32	24	6	0	10	12	22	20	26.3333	5.33333	18
ILCLPKEE_04953	d__Bacteria;p__Pseudomonadota;c__Alphaproteobacteria;o__Rhizobiales;f__Hyphomicrobiaceae;g__AWTP1-13;s__AWTP1-13 sp008933705	873	72	78	90	16	18	18	50	50	52	80	17.3333	50.6667
ILCLPKEE_04954	d__Bacteria;p__Pseudomonadota;c__Alphaproteobacteria;o__Rhizobiales;f__Hyphomicrobiaceae;g__AWTP1-13;s__AWTP1-13 sp008933705	1338	8	6	10	4	4	0	2	4	6	8	2.66667	4
ILCLPKEE_04955	d__Bacteria;p__Pseudomonadota;c__Alphaproteobacteria;o__Rhizobiales;f__Hyphomicrobiaceae;g__AWTP1-13;s__AWTP1-13 sp008933705	198	0	5	3	0	0	6	1	4	0	2.66667	2	1.66667
ILCLPKEE_04956	d__Bacteria;p__Pseudomonadota;c__Alphaproteobacteria;o__Rhizobiales;f__Hyphomicrobiaceae;g__AWTP1-13;s__AWTP1-13 sp008933705	1521	2	5	5	10	6	0	8	10	14	4	5.33333	10.6667
ILCLPKEE_04957	d__Bacteria;p__Pseudomonadota;c__Alphaproteobacteria;o__Rhizobiales;f__Hyphomicrobiaceae;g__AWTP1-13;s__AWTP1-13 sp008933705	759	8	12	0	2	12	0	6	8	0	6.66667	4.66667	4.66667
ILCLPKEE_04958	d__Bacteria;p__Pseudomonadota;c__Alphaproteobacteria;o__Rhizobiales;f__Hyphomicrobiaceae;g__AWTP1-13;s__AWTP1-13 sp008933705	1137	72	66	46	10	12	29	224	227	182	61.3333	17	211
ILCLPKEE_04959	d__Bacteria;p__Pseudomonadota;c__Alphaproteobacteria;o__Rhizobiales;f__Hyphomicrobiaceae;g__AWTP1-13;s__AWTP1-13 sp008933705	1509	8	23	9	6	4	6	18	28	59	13.3333	5.33333	35
ILCLPKEE_04960	d__Bacteria;p__Pseudomonadota;c__Alphaproteobacteria;o__Rhizobiales;f__Hyphomicrobiaceae;g__AWTP1-13;s__AWTP1-13 sp008933705	567	63	44	27	4	4	2	4	6	8	44.6667	3.33333	6
ILCLPKEE_04961	d__Bacteria;p__Pseudomonadota;c__Alphaproteobacteria;o__Rhizobiales;f__Hyphomicrobiaceae;g__AWTP1-13;s__AWTP1-13 sp008933705	207	2	0	0	0	0	0	0	0	0	0.666667	0	0
ILCLPKEE_04962	d__Bacteria;p__Pseudomonadota;c__Alphaproteobacteria;o__Rhizobiales;f__Hyphomicrobiaceae;g__AWTP1-13;s__AWTP1-13 sp008933705	201	32	0	8	2	6	7	0	3	0	13.3333	5	1
ILCLPKEE_04963	d__Bacteria;p__Pseudomonadota;c__Alphaproteobacteria;o__Rhizobiales;f__Hyphomicrobiaceae;g__AWTP1-13;s__AWTP1-13 sp008933705	423	0	0	0	0	0	0	0	0	0	0	0	0
ILCLPKEE_04964	d__Bacteria;p__Pseudomonadota;c__Alphaproteobacteria;o__Rhizobiales;f__Hyphomicrobiaceae;g__AWTP1-13;s__AWTP1-13 sp008933705	1341	0	0	0	2	0	2	4	0	5	0	1.33333	3
ILCLPKEE_04965	d__Bacteria;p__Pseudomonadota;c__Alphaproteobacteria;o__Rhizobiales;f__Hyphomicrobiaceae;g__AWTP1-13;s__AWTP1-13 sp008933705	342	0	0	0	0	4	0	2	8	2	0	1.33333	4
ILCLPKEE_04966	d__Bacteria;p__Pseudomonadota;c__Alphaproteobacteria;o__Rhizobiales;f__Hyphomicrobiaceae;g__AWTP1-13;s__AWTP1-13 sp008933705	783	0	4	0	0	2	2	2	0	0	1.33333	1.33333	0.666667
ILCLPKEE_04967	d__Bacteria;p__Pseudomonadota;c__Alphaproteobacteria;o__Rhizobiales;f__Hyphomicrobiaceae;g__AWTP1-13;s__AWTP1-13 sp008933705	918	14	20	12	5	2	6	2	2	14	15.3333	4.33333	6
ILCLPKEE_04968	d__Bacteria;p__Pseudomonadota;c__Alphaproteobacteria;o__Rhizobiales;f__Hyphomicrobiaceae;g__AWTP1-13;s__AWTP1-13 sp008933705	1218	0	4	0	4	0	0	2	2	0	1.33333	1.33333	1.33333
ILCLPKEE_04969	d__Bacteria;p__Pseudomonadota;c__Alphaproteobacteria;o__Rhizobiales;f__Hyphomicrobiaceae;g__AWTP1-13;s__AWTP1-13 sp008933705	1212	2	0	2	0	0	2	14	14	8	1.33333	0.666667	12
ILCLPKEE_04970	d__Bacteria;p__Pseudomonadota;c__Alphaproteobacteria;o__Rhizobiales;f__Hyphomicrobiaceae;g__AWTP1-13;s__AWTP1-13 sp008933705	336	0	0	0	0	0	0	2	2	4	0	0	2.66667
ILCLPKEE_04971	d__Bacteria;p__Pseudomonadota;c__Alphaproteobacteria;o__Rhizobiales;f__Hyphomicrobiaceae;g__AWTP1-13;s__AWTP1-13 sp008933705	330	0	2	0	0	0	0	0	0	0	0.666667	0	0
ILCLPKEE_04972	d__Bacteria;p__Pseudomonadota;c__Alphaproteobacteria;o__Rhizobiales;f__Hyphomicrobiaceae;g__AWTP1-13;s__AWTP1-13 sp008933705	1104	0	4	2	0	0	4	2	6	2	2	1.33333	3.33333
ILCLPKEE_04973	d__Bacteria;p__Pseudomonadota;c__Alphaproteobacteria;o__Rhizobiales;f__Hyphomicrobiaceae;g__AWTP1-13;s__AWTP1-13 sp008933705	753	4	0	0	0	0	2	0	0	4	1.33333	0.666667	1.33333
ILCLPKEE_04974	d__Bacteria;p__Pseudomonadota;c__Alphaproteobacteria;o__Rhizobiales;f__Hyphomicrobiaceae;g__AWTP1-13;s__AWTP1-13 sp008933705	1338	14	4	2	2	4	2	2	10	2	6.66667	2.66667	4.66667
ILCLPKEE_04975	d__Bacteria;p__Pseudomonadota;c__Alphaproteobacteria;o__Rhizobiales;f__Hyphomicrobiaceae;g__AWTP1-13;s__AWTP1-13 sp008933705	510	34	56	36	15	10	24	36	52	54	42	16.3333	47.3333
ILCLPKEE_04976	d__Bacteria;p__Pseudomonadota;c__Alphaproteobacteria;o__Rhizobiales;f__Hyphomicrobiaceae;g__AWTP1-13;s__AWTP1-13 sp008933705	564	0	0	0	6	4	0	0	4	2	0	3.33333	2
ILCLPKEE_04977	d__Bacteria;p__Pseudomonadota;c__Alphaproteobacteria;o__Rhizobiales;f__Hyphomicrobiaceae;g__AWTP1-13;s__AWTP1-13 sp008933705	810	40	64	39	6	8	16	24	8	4	47.6667	10	12
ILCLPKEE_04978	d__Bacteria;p__Pseudomonadota;c__Alphaproteobacteria;o__Rhizobiales;f__Hyphomicrobiaceae;g__AWTP1-13;s__AWTP1-13 sp008933705	636	25	56	32	2	8	6	5	24	9	37.6667	5.33333	12.6667
ILCLPKEE_04979	d__Bacteria;p__Pseudomonadota;c__Alphaproteobacteria;o__Rhizobiales;f__Hyphomicrobiaceae;g__AWTP1-13;s__AWTP1-13 sp008933705	594	28	26	14	6	2	2	16	18	26	22.6667	3.33333	20
ILCLPKEE_04980	d__Bacteria;p__Pseudomonadota;c__Alphaproteobacteria;o__Rhizobiales;f__Hyphomicrobiaceae;g__AWTP1-13;s__AWTP1-13 sp008933705	867	0	0	0	4	4	1	3	8	16	0	3	9
ILCLPKEE_04981	d__Bacteria;p__Pseudomonadota;c__Alphaproteobacteria;o__Rhizobiales;f__Hyphomicrobiaceae;g__AWTP1-13;s__AWTP1-13 sp008933705	342	0	0	5	0	0	2	0	0	0	1.66667	0.666667	0
ILCLPKEE_04982	d__Bacteria;p__Pseudomonadota;c__Alphaproteobacteria;o__Rhizobiales;f__Hyphomicrobiaceae;g__AWTP1-13;s__AWTP1-13 sp008933705	297	0	28	0	6	6	7	1	8	4	9.33333	6.33333	4.33333
ILCLPKEE_04984	d__Bacteria;p__Pseudomonadota;c__Alphaproteobacteria;o__Rhizobiales;f__Hyphomicrobiaceae;g__AWTP1-13;s__AWTP1-13 sp008933705	975	20	10	10	0	0	2	4	4	6	13.3333	0.666667	4.66667
ILCLPKEE_04985	d__Bacteria;p__Pseudomonadota;c__Alphaproteobacteria;o__Rhizobiales;f__Hyphomicrobiaceae;g__AWTP1-13;s__AWTP1-13 sp008933705	837	6	0	2	8	0	2	8	10	12	2.66667	3.33333	10
ILCLPKEE_04986	d__Bacteria;p__Pseudomonadota;c__Alphaproteobacteria;o__Rhizobiales;f__Hyphomicrobiaceae;g__AWTP1-13;s__AWTP1-13 sp008933705	846	2	6	2	0	0	0	2	4	4	3.33333	0	3.33333
ILCLPKEE_04987	d__Bacteria;p__Pseudomonadota;c__Alphaproteobacteria;o__Rhizobiales;f__Hyphomicrobiaceae;g__AWTP1-13;s__AWTP1-13 sp008933705	204	68	73	47	10	22	11	57	78	90	62.6667	14.3333	75
ILCLPKEE_04988	d__Bacteria;p__Pseudomonadota;c__Alphaproteobacteria;o__Rhizobiales;f__Hyphomicrobiaceae;g__AWTP1-13;s__AWTP1-13 sp008933705	330	232	372	281	37	57	105	55	66	77	295	66.3333	66
ILCLPKEE_04989	d__Bacteria;p__Pseudomonadota;c__Alphaproteobacteria;o__Rhizobiales;f__Hyphomicrobiaceae;g__AWTP1-13;s__AWTP1-13 sp008933705	2253	359	340	284	142	88	128	123	156	154	327.667	119.333	144.333
ILCLPKEE_04990	d__Bacteria;p__Pseudomonadota;c__Alphaproteobacteria;o__Rhizobiales;f__Hyphomicrobiaceae;g__AWTP1-13;s__AWTP1-13 sp008933705	978	43	41	41	16	8	15	8	8	24	41.6667	13	13.3333
ILCLPKEE_04991	d__Bacteria;p__Pseudomonadota;c__Alphaproteobacteria;o__Rhizobiales;f__Hyphomicrobiaceae;g__AWTP1-13;s__AWTP1-13 sp008933705	819	88	92	73	45	16	44	42	39	40	84.3333	35	40.3333
ILCLPKEE_04992	d__Bacteria;p__Pseudomonadota;c__Alphaproteobacteria;o__Rhizobiales;f__Hyphomicrobiaceae;g__AWTP1-13;s__AWTP1-13 sp008933705	192	0	0	0	0	0	0	0	0	0	0	0	0
ILCLPKEE_04993	d__Bacteria;p__Pseudomonadota;c__Alphaproteobacteria;o__Rhizobiales;f__Hyphomicrobiaceae;g__AWTP1-13;s__AWTP1-13 sp008933705	327	0	0	0	0	0	0	0	0	0	0	0	0
ILCLPKEE_04994	d__Bacteria;p__Pseudomonadota;c__Alphaproteobacteria;o__Rhizobiales;f__Hyphomicrobiaceae;g__AWTP1-13;s__AWTP1-13 sp008933705	579	4	2	0	0	0	0	0	0	0	2	0	0
ILCLPKEE_04995	d__Bacteria;p__Pseudomonadota;c__Alphaproteobacteria;o__Rhizobiales;f__Hyphomicrobiaceae;g__AWTP1-13;s__AWTP1-13 sp008933705	1224	12	15	4	3	0	2	0	0	0	10.3333	1.66667	0
ILCLPKEE_04996	d__Bacteria;p__Pseudomonadota;c__Alphaproteobacteria;o__Rhizobiales;f__Hyphomicrobiaceae;g__AWTP1-13;s__AWTP1-13 sp008933705	570	0	4	0	2	2	2	0	2	0	1.33333	2	0.666667
ILCLPKEE_04997	d__Bacteria;p__Pseudomonadota;c__Alphaproteobacteria;o__Rhizobiales;f__Hyphomicrobiaceae;g__AWTP1-13;s__AWTP1-13 sp008933705	240	12	20	6	2	8	0	0	0	0	12.6667	3.33333	0
ILCLPKEE_04998	d__Bacteria;p__Pseudomonadota;c__Alphaproteobacteria;o__Rhizobiales;f__Hyphomicrobiaceae;g__AWTP1-13;s__AWTP1-13 sp008933705	279	12	0	1	0	2	0	3	2	0	4.33333	0.666667	1.66667
ILCLPKEE_04999	d__Bacteria;p__Pseudomonadota;c__Alphaproteobacteria;o__Rhizobiales;f__Hyphomicrobiaceae;g__AWTP1-13;s__AWTP1-13 sp008933705	921	5	8	4	0	0	7	6	0	0	5.66667	2.33333	2
ILCLPKEE_05000	d__Bacteria;p__Pseudomonadota;c__Alphaproteobacteria;o__Rhizobiales;f__Hyphomicrobiaceae;g__AWTP1-13;s__AWTP1-13 sp008933705	414	7	14	19	6	4	2	2	16	0	13.3333	4	6
ILCLPKEE_05001	d__Bacteria;p__Pseudomonadota;c__Alphaproteobacteria;o__Rhizobiales;f__Hyphomicrobiaceae;g__AWTP1-13;s__AWTP1-13 sp008933705	1917	0	2	0	0	0	0	0	0	0	0.666667	0	0
ILCLPKEE_05002	d__Bacteria;p__Pseudomonadota;c__Alphaproteobacteria;o__Rhizobiales;f__Hyphomicrobiaceae;g__AWTP1-13;s__AWTP1-13 sp008933705	1242	0	13	2	2	2	6	4	18	10	5	3.33333	10.6667
ILCLPKEE_05003	d__Bacteria;p__Pseudomonadota;c__Alphaproteobacteria;o__Rhizobiales;f__Hyphomicrobiaceae;g__AWTP1-13;s__AWTP1-13 sp008933705	705	2	0	4	0	6	7	4	0	0	2	4.33333	1.33333
ILCLPKEE_05004	d__Bacteria;p__Pseudomonadota;c__Alphaproteobacteria;o__Rhizobiales;f__Hyphomicrobiaceae;g__AWTP1-13;s__AWTP1-13 sp008933705	387	6	16	3	6	8	8	2	2	6	8.33333	7.33333	3.33333
ILCLPKEE_05005	d__Bacteria;p__Pseudomonadota;c__Alphaproteobacteria;o__Rhizobiales;f__Hyphomicrobiaceae;g__AWTP1-13;s__AWTP1-13 sp008933705	453	1	0	11	0	16	19	0	0	2	4	11.6667	0.666667
ILCLPKEE_05006	d__Bacteria;p__Pseudomonadota;c__Alphaproteobacteria;o__Rhizobiales;f__Hyphomicrobiaceae;g__AWTP1-13;s__AWTP1-13 sp008933705	426	0	1	6	0	1	0	0	0	6	2.33333	0.333333	2
ILCLPKEE_05007	d__Bacteria;p__Pseudomonadota;c__Alphaproteobacteria;o__Rhizobiales;f__Hyphomicrobiaceae;g__AWTP1-13;s__AWTP1-13 sp008933705	1143	422	354	194	258	125	404	9	10	7	323.333	262.333	8.66667
ILCLPKEE_05008	d__Bacteria;p__Pseudomonadota;c__Alphaproteobacteria;o__Rhizobiales;f__Hyphomicrobiaceae;g__AWTP1-13;s__AWTP1-13 sp008933705	249	177	180	83	121	105	220	8	6	4	146.667	148.667	6
ILCLPKEE_05009	d__Bacteria;p__Pseudomonadota;c__Alphaproteobacteria;o__Rhizobiales;f__Hyphomicrobiaceae;g__AWTP1-13;s__AWTP1-13 sp008933705	351	290	227	94	141	195	191	6	6	5	203.667	175.667	5.66667
ILCLPKEE_05010	d__Bacteria;p__Pseudomonadota;c__Alphaproteobacteria;o__Rhizobiales;f__Hyphomicrobiaceae;g__AWTP1-13;s__AWTP1-13 sp008933705	399	650	627	287	355	370	422	12	24	6	521.333	382.333	14
ILCLPKEE_05011	d__Bacteria;p__Pseudomonadota;c__Alphaproteobacteria;o__Rhizobiales;f__Hyphomicrobiaceae;g__AWTP1-13;s__AWTP1-13 sp008933705	1131	0	2	10	4	6	2	70	40	38	4	4	49.3333
ILCLPKEE_05012	d__Bacteria;p__Pseudomonadota;c__Alphaproteobacteria;o__Rhizobiales;f__Hyphomicrobiaceae;g__AWTP1-13;s__AWTP1-13 sp008933705	216	5	2	3	3	0	2	4	2	4	3.33333	1.66667	3.33333
ILCLPKEE_05013	d__Bacteria;p__Pseudomonadota;c__Alphaproteobacteria;o__Rhizobiales;f__Hyphomicrobiaceae;g__AWTP1-13;s__AWTP1-13 sp008933705	1119	0	17	13	2	4	2	10	0	18	10	2.66667	9.33333
ILCLPKEE_05014	d__Bacteria;p__Pseudomonadota;c__Alphaproteobacteria;o__Rhizobiales;f__Hyphomicrobiaceae;g__AWTP1-13;s__AWTP1-13 sp008933705	483	0	0	0	2	0	0	0	0	0	0	0.666667	0
ILCLPKEE_05015	d__Bacteria;p__Pseudomonadota;c__Alphaproteobacteria;o__Rhizobiales;f__Hyphomicrobiaceae;g__AWTP1-13;s__AWTP1-13 sp008933705	657	0	2	2	2	0	0	2	0	2	1.33333	0.666667	1.33333
ILCLPKEE_05016	d__Bacteria;p__Pseudomonadota;c__Alphaproteobacteria;o__Rhizobiales;f__Hyphomicrobiaceae;g__AWTP1-13;s__AWTP1-13 sp008933705	402	0	1	0	2	0	1	2	0	5	0.333333	1	2.33333
ILCLPKEE_05017	d__Bacteria;p__Pseudomonadota;c__Alphaproteobacteria;o__Rhizobiales;f__Hyphomicrobiaceae;g__AWTP1-13;s__AWTP1-13 sp008933705	477	0	0	0	0	0	2	0	2	6	0	0.666667	2.66667
ILCLPKEE_05018	d__Bacteria;p__Pseudomonadota;c__Alphaproteobacteria;o__Rhizobiales;f__Hyphomicrobiaceae;g__AWTP1-13;s__AWTP1-13 sp008933705	1224	0	0	0	0	0	0	0	0	4	0	0	1.33333
ILCLPKEE_05019	d__Bacteria;p__Pseudomonadota;c__Alphaproteobacteria;o__Rhizobiales;f__Hyphomicrobiaceae;g__AWTP1-13;s__AWTP1-13 sp008933705	1710	0	0	0	6	2	15	8	6	5	0	7.66667	6.33333
ILCLPKEE_05020	d__Bacteria;p__Pseudomonadota;c__Alphaproteobacteria;o__Rhizobiales;f__Hyphomicrobiaceae;g__AWTP1-13;s__AWTP1-13 sp008933705	2433	4	2	5	0	4	2	171	313	299	3.66667	2	261
ILCLPKEE_05021	d__Bacteria;p__Pseudomonadota;c__Alphaproteobacteria;o__Rhizobiales;f__Hyphomicrobiaceae;g__AWTP1-13;s__AWTP1-13 sp008933705	420	1	0	2	2	0	0	77	60	62	1	0.666667	66.3333
ILCLPKEE_05022	d__Bacteria;p__Pseudomonadota;c__Alphaproteobacteria;o__Rhizobiales;f__Hyphomicrobiaceae;g__AWTP1-13;s__AWTP1-13 sp008933705	690	8	2	2	0	0	2	105	156	99	4	0.666667	120
ILCLPKEE_05023	d__Bacteria;p__Pseudomonadota;c__Alphaproteobacteria;o__Rhizobiales;f__Hyphomicrobiaceae;g__AWTP1-13;s__AWTP1-13 sp008933705	546	3	5	0	0	0	2	6	14	12	2.66667	0.666667	10.6667
ILCLPKEE_05024	d__Bacteria;p__Pseudomonadota;c__Alphaproteobacteria;o__Rhizobiales;f__Hyphomicrobiaceae;g__AWTP1-13;s__AWTP1-13 sp008933705	465	10	10	4	1	0	0	38	41	65	8	0.333333	48
ILCLPKEE_05025	d__Bacteria;p__Pseudomonadota;c__Alphaproteobacteria;o__Rhizobiales;f__Hyphomicrobiaceae;g__AWTP1-13;s__AWTP1-13 sp008933705	516	4	2	0	4	0	0	152	191	165	2	1.33333	169.333
ILCLPKEE_05026	d__Bacteria;p__Pseudomonadota;c__Alphaproteobacteria;o__Rhizobiales;f__Hyphomicrobiaceae;g__AWTP1-13;s__AWTP1-13 sp008933705	489	8	2	2	2	2	2	18	5	12	4	2	11.6667
ILCLPKEE_05027	d__Bacteria;p__Pseudomonadota;c__Alphaproteobacteria;o__Rhizobiales;f__Hyphomicrobiaceae;g__AWTP1-13;s__AWTP1-13 sp008933705	255	2	12	3	0	0	0	4	2	6	5.66667	0	4
ILCLPKEE_05028	d__Bacteria;p__Pseudomonadota;c__Alphaproteobacteria;o__Rhizobiales;f__Hyphomicrobiaceae;g__AWTP1-13;s__AWTP1-13 sp008933705	342	35	23	9	0	0	6	77	67	85	22.3333	2	76.3333
ILCLPKEE_05029	d__Bacteria;p__Pseudomonadota;c__Alphaproteobacteria;o__Rhizobiales;f__Hyphomicrobiaceae;g__AWTP1-13;s__AWTP1-13 sp008933705	294	27	22	11	0	12	5	80	46	55	20	5.66667	60.3333
ILCLPKEE_05030	d__Bacteria;p__Pseudomonadota;c__Alphaproteobacteria;o__Rhizobiales;f__Hyphomicrobiaceae;g__AWTP1-13;s__AWTP1-13 sp008933705	1113	53	40	31	10	10	28	194	180	215	41.3333	16	196.333
ILCLPKEE_05031	d__Bacteria;p__Pseudomonadota;c__Alphaproteobacteria;o__Rhizobiales;f__Hyphomicrobiaceae;g__AWTP1-13;s__AWTP1-13 sp008933705	633	11	9	2	2	4	0	8	7	6	7.33333	2	7
ILCLPKEE_05032	d__Bacteria;p__Pseudomonadota;c__Alphaproteobacteria;o__Rhizobiales;f__Hyphomicrobiaceae;g__AWTP1-13;s__AWTP1-13 sp008933705	888	0	2	2	4	2	4	4	6	6	1.33333	3.33333	5.33333
ILCLPKEE_05033	d__Bacteria;p__Pseudomonadota;c__Alphaproteobacteria;o__Rhizobiales;f__Hyphomicrobiaceae;g__AWTP1-13;s__AWTP1-13 sp008933705	894	0	3	4	2	2	0	6	0	0	2.33333	1.33333	2
ILCLPKEE_05034	d__Bacteria;p__Pseudomonadota;c__Alphaproteobacteria;o__Rhizobiales;f__Hyphomicrobiaceae;g__AWTP1-13;s__AWTP1-13 sp008933705	879	2	0	4	2	0	0	0	2	2	2	0.666667	1.33333
ILCLPKEE_05035	d__Bacteria;p__Pseudomonadota;c__Alphaproteobacteria;o__Rhizobiales;f__Hyphomicrobiaceae;g__AWTP1-13;s__AWTP1-13 sp008933705	255	4	0	0	0	0	0	0	0	0	1.33333	0	0
ILCLPKEE_05036	d__Bacteria;p__Pseudomonadota;c__Alphaproteobacteria;o__Rhizobiales;f__Hyphomicrobiaceae;g__AWTP1-13;s__AWTP1-13 sp008933705	1212	2	0	0	4	0	2	2	0	2	0.666667	2	1.33333
ILCLPKEE_05037	d__Bacteria;p__Pseudomonadota;c__Alphaproteobacteria;o__Rhizobiales;f__Hyphomicrobiaceae;g__AWTP1-13;s__AWTP1-13 sp008933705	1011	2	8	10	2	2	6	0	4	4	6.66667	3.33333	2.66667
ILCLPKEE_05038	d__Bacteria;p__Pseudomonadota;c__Alphaproteobacteria;o__Rhizobiales;f__Hyphomicrobiaceae;g__AWTP1-13;s__AWTP1-13 sp008933705	423	75	53	45	18	11	20	8	18	10	57.6667	16.3333	12
ILCLPKEE_05039	d__Bacteria;p__Pseudomonadota;c__Alphaproteobacteria;o__Rhizobiales;f__Hyphomicrobiaceae;g__AWTP1-13;s__AWTP1-13 sp008933705	225	0	0	0	0	0	0	4	6	0	0	0	3.33333
ILCLPKEE_05040	d__Bacteria;p__Pseudomonadota;c__Alphaproteobacteria;o__Rhizobiales;f__Hyphomicrobiaceae;g__AWTP1-13;s__AWTP1-13 sp008933705	1185	14	12	8	6	6	2	14	42	30	11.3333	4.66667	28.6667
ILCLPKEE_05041	d__Bacteria;p__Pseudomonadota;c__Alphaproteobacteria;o__Rhizobiales;f__Hyphomicrobiaceae;g__AWTP1-13;s__AWTP1-13 sp008933705	834	21	0	0	4	2	2	8	20	24	7	2.66667	17.3333
ILCLPKEE_05042	d__Bacteria;p__Pseudomonadota;c__Alphaproteobacteria;o__Rhizobiales;f__Hyphomicrobiaceae;g__AWTP1-13;s__AWTP1-13 sp008933705	804	96	72	0	22	12	9	26	46	46	56	14.3333	39.3333
ILCLPKEE_05043	d__Bacteria;p__Pseudomonadota;c__Alphaproteobacteria;o__Rhizobiales;f__Hyphomicrobiaceae;g__AWTP1-13;s__AWTP1-13 sp008933705	873	65	48	62	14	2	6	20	16	10	58.3333	7.33333	15.3333
ILCLPKEE_05044	d__Bacteria;p__Pseudomonadota;c__Alphaproteobacteria;o__Rhizobiales;f__Hyphomicrobiaceae;g__AWTP1-13;s__AWTP1-13 sp008933705	420	4	11	4	2	0	4	6	6	7	6.33333	2	6.33333
ILCLPKEE_05045	d__Bacteria;p__Pseudomonadota;c__Alphaproteobacteria;o__Rhizobiales;f__Hyphomicrobiaceae;g__AWTP1-13;s__AWTP1-13 sp008933705	756	1	0	0	8	6	14	13	0	0	0.333333	9.33333	4.33333
ILCLPKEE_05046	d__Bacteria;p__Pseudomonadota;c__Alphaproteobacteria;o__Rhizobiales;f__Hyphomicrobiaceae;g__AWTP1-13;s__AWTP1-13 sp008933705	432	106	90	65	34	44	58	20	13	5	87	45.3333	12.6667
ILCLPKEE_05047	d__Bacteria;p__Pseudomonadota;c__Alphaproteobacteria;o__Rhizobiales;f__Hyphomicrobiaceae;g__AWTP1-13;s__AWTP1-13 sp008933705	498	1162	910	635	1475	1232	1822	451	608	575	902.333	1509.67	544.667
ILCLPKEE_05048	d__Bacteria;p__Pseudomonadota;c__Alphaproteobacteria;o__Rhizobiales;f__Hyphomicrobiaceae;g__AWTP1-13;s__AWTP1-13 sp008933705	468	0	0	0	0	2	0	4	0	0	0	0.666667	1.33333
ILCLPKEE_05049	d__Bacteria;p__Pseudomonadota;c__Alphaproteobacteria;o__Rhizobiales;f__Hyphomicrobiaceae;g__AWTP1-13;s__AWTP1-13 sp008933705	567	53	59	31	0	0	6	14	30	30	47.6667	2	24.6667
ILCLPKEE_05050	d__Bacteria;p__Pseudomonadota;c__Alphaproteobacteria;o__Rhizobiales;f__Hyphomicrobiaceae;g__AWTP1-13;s__AWTP1-13 sp008933705	423	29	25	20	6	8	12	18	28	20	24.6667	8.66667	22
ILCLPKEE_05051	d__Bacteria;p__Pseudomonadota;c__Alphaproteobacteria;o__Rhizobiales;f__Hyphomicrobiaceae;g__AWTP1-13;s__AWTP1-13 sp008933705	258	0	2	0	0	0	0	0	0	0	0.666667	0	0
ILCLPKEE_05052	d__Bacteria;p__Pseudomonadota;c__Alphaproteobacteria;o__Rhizobiales;f__Hyphomicrobiaceae;g__AWTP1-13;s__AWTP1-13 sp008933705	507	0	0	0	0	0	0	0	0	4	0	0	1.33333
ILCLPKEE_05053	d__Bacteria;p__Pseudomonadota;c__Alphaproteobacteria;o__Rhizobiales;f__Hyphomicrobiaceae;g__AWTP1-13;s__AWTP1-13 sp008933705	891	12	23	16	6	0	13	10	7	12	17	6.33333	9.66667
ILCLPKEE_05054	d__Bacteria;p__Pseudomonadota;c__Alphaproteobacteria;o__Rhizobiales;f__Hyphomicrobiaceae;g__AWTP1-13;s__AWTP1-13 sp008933705	285	129	106	74	44	72	89	40	69	66	103	68.3333	58.3333
ILCLPKEE_05055	d__Bacteria;p__Pseudomonadota;c__Alphaproteobacteria;o__Rhizobiales;f__Hyphomicrobiaceae;g__AWTP1-13;s__AWTP1-13 sp008933705	639	0	1	0	4	4	0	4	6	16	0.333333	2.66667	8.66667
ILCLPKEE_05056	d__Bacteria;p__Pseudomonadota;c__Alphaproteobacteria;o__Rhizobiales;f__Hyphomicrobiaceae;g__AWTP1-13;s__AWTP1-13 sp008933705	1185	0	0	0	0	0	0	6	21	9	0	0	12
ILCLPKEE_05057	d__Bacteria;p__Pseudomonadota;c__Alphaproteobacteria;o__Rhizobiales;f__Hyphomicrobiaceae;g__AWTP1-13;s__AWTP1-13 sp008933705	1173	0	0	0	2	0	0	30	33	28	0	0.666667	30.3333
ILCLPKEE_05058	d__Bacteria;p__Pseudomonadota;c__Alphaproteobacteria;o__Rhizobiales;f__Hyphomicrobiaceae;g__AWTP1-13;s__AWTP1-13 sp008933705	216	0	0	0	0	0	0	0	2	3	0	0	1.66667
ILCLPKEE_05059	d__Bacteria;p__Pseudomonadota;c__Alphaproteobacteria;o__Rhizobiales;f__Hyphomicrobiaceae;g__AWTP1-13;s__AWTP1-13 sp008933705	1548	5	4	6	2	2	2	8	14	18	5	2	13.3333
ILCLPKEE_05060	d__Bacteria;p__Pseudomonadota;c__Alphaproteobacteria;o__Rhizobiales;f__Hyphomicrobiaceae;g__AWTP1-13;s__AWTP1-13 sp008933705	219	0	2	0	0	0	2	0	2	4	0.666667	0.666667	2
ILCLPKEE_05061	d__Bacteria;p__Pseudomonadota;c__Alphaproteobacteria;o__Rhizobiales;f__Hyphomicrobiaceae;g__AWTP1-13;s__AWTP1-13 sp008933705	153	12	17	8	4	8	5	10	21	10	12.3333	5.66667	13.6667
ILCLPKEE_05062	d__Bacteria;p__Pseudomonadota;c__Alphaproteobacteria;o__Rhizobiales;f__Hyphomicrobiaceae;g__AWTP1-13;s__AWTP1-13 sp008933705	1182	4	0	7	0	2	0	2	0	0	3.66667	0.666667	0.666667
ILCLPKEE_05063	d__Bacteria;p__Pseudomonadota;c__Alphaproteobacteria;o__Rhizobiales;f__Hyphomicrobiaceae;g__AWTP1-13;s__AWTP1-13 sp008933705	414	0	3	1	2	0	0	7	0	2	1.33333	0.666667	3
ILCLPKEE_05064	d__Bacteria;p__Pseudomonadota;c__Alphaproteobacteria;o__Rhizobiales;f__Hyphomicrobiaceae;g__AWTP1-13;s__AWTP1-13 sp008933705	885	0	15	6	2	3	10	9	18	24	7	5	17
ILCLPKEE_05065	d__Bacteria;p__Pseudomonadota;c__Alphaproteobacteria;o__Rhizobiales;f__Hyphomicrobiaceae;g__AWTP1-13;s__AWTP1-13 sp008933705	2871	14	5	4	4	2	8	2	6	14	7.66667	4.66667	7.33333
ILCLPKEE_05066	d__Bacteria;p__Pseudomonadota;c__Alphaproteobacteria;o__Rhizobiales;f__Hyphomicrobiaceae;g__AWTP1-13;s__AWTP1-13 sp008933705	492	2	5	0	1	0	0	0	0	2	2.33333	0.333333	0.666667
ILCLPKEE_05067	d__Bacteria;p__Pseudomonadota;c__Alphaproteobacteria;o__Rhizobiales;f__Hyphomicrobiaceae;g__AWTP1-13;s__AWTP1-13 sp008933705	1041	4	6	4	0	0	4	2	6	8	4.66667	1.33333	5.33333
ILCLPKEE_05068	d__Bacteria;p__Pseudomonadota;c__Alphaproteobacteria;o__Rhizobiales;f__Hyphomicrobiaceae;g__AWTP1-13;s__AWTP1-13 sp008933705	750	3	5	8	4	0	4	4	2	6	5.33333	2.66667	4
ILCLPKEE_05069	d__Bacteria;p__Pseudomonadota;c__Alphaproteobacteria;o__Rhizobiales;f__Hyphomicrobiaceae;g__AWTP1-13;s__AWTP1-13 sp008933705	444	113	141	85	117	49	72	62	86	87	113	79.3333	78.3333
ILCLPKEE_05070	d__Bacteria;p__Pseudomonadota;c__Alphaproteobacteria;o__Rhizobiales;f__Hyphomicrobiaceae;g__AWTP1-13;s__AWTP1-13 sp008933705	333	2	0	0	5	0	0	0	0	0	0.666667	1.66667	0
ILCLPKEE_05071	d__Bacteria;p__Pseudomonadota;c__Alphaproteobacteria;o__Rhizobiales;f__Hyphomicrobiaceae;g__AWTP1-13;s__AWTP1-13 sp008933705	906	22	28	11	16	24	19	6	7	13	20.3333	19.6667	8.66667
ILCLPKEE_05072	d__Bacteria;p__Pseudomonadota;c__Alphaproteobacteria;o__Rhizobiales;f__Hyphomicrobiaceae;g__AWTP1-13;s__AWTP1-13 sp008933705	393	12	21	13	17	12	10	23	21	12	15.3333	13	18.6667
ILCLPKEE_05073	d__Bacteria;p__Pseudomonadota;c__Alphaproteobacteria;o__Rhizobiales;f__Hyphomicrobiaceae;g__AWTP1-13;s__AWTP1-13 sp008933705	723	8	21	6	9	4	11	22	8	7	11.6667	8	12.3333
ILCLPKEE_05074	d__Bacteria;p__Pseudomonadota;c__Alphaproteobacteria;o__Rhizobiales;f__Hyphomicrobiaceae;g__AWTP1-13;s__AWTP1-13 sp008933705	348	0	0	0	0	0	2	4	2	8	0	0.666667	4.66667
ILCLPKEE_05075	d__Bacteria;p__Pseudomonadota;c__Alphaproteobacteria;o__Rhizobiales;f__Hyphomicrobiaceae;g__AWTP1-13;s__AWTP1-13 sp008933705	1020	8	6	0	0	0	0	2	1	0	4.66667	0	1
ILCLPKEE_05076	d__Bacteria;p__Pseudomonadota;c__Alphaproteobacteria;o__Rhizobiales;f__Hyphomicrobiaceae;g__AWTP1-13;s__AWTP1-13 sp008933705	1584	10	10	4	0	0	4	43	28	32	8	1.33333	34.3333
ILCLPKEE_05077	d__Bacteria;p__Pseudomonadota;c__Alphaproteobacteria;o__Rhizobiales;f__Hyphomicrobiaceae;g__AWTP1-13;s__AWTP1-13 sp008933705	999	0	0	1	0	0	2	2	8	0	0.333333	0.666667	3.33333
ILCLPKEE_05078	d__Bacteria;p__Pseudomonadota;c__Alphaproteobacteria;o__Rhizobiales;f__Hyphomicrobiaceae;g__AWTP1-13;s__AWTP1-13 sp008933705	999	0	0	0	0	0	0	0	0	0	0	0	0
ILCLPKEE_05079	d__Bacteria;p__Pseudomonadota;c__Alphaproteobacteria;o__Rhizobiales;f__Hyphomicrobiaceae;g__AWTP1-13;s__AWTP1-13 sp008933705	1149	2	5	2	0	0	4	0	2	0	3	1.33333	0.666667
ILCLPKEE_05080	d__Bacteria;p__Pseudomonadota;c__Alphaproteobacteria;o__Rhizobiales;f__Hyphomicrobiaceae;g__AWTP1-13;s__AWTP1-13 sp008933705	945	8	3	0	2	0	4	0	4	6	3.66667	2	3.33333
ILCLPKEE_05081	d__Bacteria;p__Pseudomonadota;c__Alphaproteobacteria;o__Rhizobiales;f__Hyphomicrobiaceae;g__AWTP1-13;s__AWTP1-13 sp008933705	807	6	4	0	16	10	6	8	18	6	3.33333	10.6667	10.6667
ILCLPKEE_05082	d__Bacteria;p__Pseudomonadota;c__Alphaproteobacteria;o__Rhizobiales;f__Hyphomicrobiaceae;g__AWTP1-13;s__AWTP1-13 sp008933705	792	8	10	4	4	8	24	6	10	18	7.33333	12	11.3333
ILCLPKEE_05083	d__Bacteria;p__Pseudomonadota;c__Alphaproteobacteria;o__Rhizobiales;f__Hyphomicrobiaceae;g__AWTP1-13;s__AWTP1-13 sp008933705	972	18	46	16	2	4	8	18	14	2	26.6667	4.66667	11.3333
ILCLPKEE_05084	d__Bacteria;p__Pseudomonadota;c__Alphaproteobacteria;o__Rhizobiales;f__Hyphomicrobiaceae;g__AWTP1-13;s__AWTP1-13 sp008933705	1416	30	24	10	12	4	2	29	19	13	21.3333	6	20.3333
ILCLPKEE_05085	d__Bacteria;p__Pseudomonadota;c__Alphaproteobacteria;o__Rhizobiales;f__Hyphomicrobiaceae;g__AWTP1-13;s__AWTP1-13 sp008933705	1581	4	12	12	6	4	5	7	46	48	9.33333	5	33.6667
ILCLPKEE_05086	d__Bacteria;p__Pseudomonadota;c__Alphaproteobacteria;o__Rhizobiales;f__Hyphomicrobiaceae;g__AWTP1-13;s__AWTP1-13 sp008933705	441	0	2	0	0	0	0	18	11	20	0.666667	0	16.3333
ILCLPKEE_05087	d__Bacteria;p__Pseudomonadota;c__Alphaproteobacteria;o__Rhizobiales;f__Hyphomicrobiaceae;g__AWTP1-13;s__AWTP1-13 sp008933705	285	0	5	0	0	0	2	6	0	6	1.66667	0.666667	4
ILCLPKEE_05088	d__Bacteria;p__Pseudomonadota;c__Alphaproteobacteria;o__Rhizobiales;f__Hyphomicrobiaceae;g__AWTP1-13;s__AWTP1-13 sp008933705	999	6	6	0	0	0	2	4	0	0	4	0.666667	1.33333
ILCLPKEE_05089	d__Bacteria;p__Pseudomonadota;c__Alphaproteobacteria;o__Rhizobiales;f__Hyphomicrobiaceae;g__AWTP1-13;s__AWTP1-13 sp008933705	2649	42	38	18	0	6	4	16	32	36	32.6667	3.33333	28
ILCLPKEE_05090	d__Bacteria;p__Pseudomonadota;c__Alphaproteobacteria;o__Rhizobiales;f__Hyphomicrobiaceae;g__AWTP1-13;s__AWTP1-13 sp008933705	294	0	0	0	0	0	0	2	0	0	0	0	0.666667
ILCLPKEE_05091	d__Bacteria;p__Pseudomonadota;c__Alphaproteobacteria;o__Rhizobiales;f__Hyphomicrobiaceae;g__AWTP1-13;s__AWTP1-13 sp008933705	408	0	18	9	2	4	2	24	10	10	9	2.66667	14.6667
ILCLPKEE_05092	d__Bacteria;p__Pseudomonadota;c__Alphaproteobacteria;o__Rhizobiales;f__Hyphomicrobiaceae;g__AWTP1-13;s__AWTP1-13 sp008933705	429	66	74	73	26	14	26	6	14	6	71	22	8.66667
ILCLPKEE_05093	d__Bacteria;p__Pseudomonadota;c__Alphaproteobacteria;o__Rhizobiales;f__Hyphomicrobiaceae;g__AWTP1-13;s__AWTP1-13 sp008933705	2115	195	244	154	37	56	63	172	221	226	197.667	52	206.333
ILCLPKEE_05094	d__Bacteria;p__Pseudomonadota;c__Alphaproteobacteria;o__Rhizobiales;f__Hyphomicrobiaceae;g__AWTP1-13;s__AWTP1-13 sp008933705	444	10	10	4	2	2	2	10	14	4	8	2	9.33333
ILCLPKEE_05095	d__Bacteria;p__Pseudomonadota;c__Alphaproteobacteria;o__Rhizobiales;f__Hyphomicrobiaceae;g__AWTP1-13;s__AWTP1-13 sp008933705	324	4	4	12	2	2	14	0	0	18	6.66667	6	6
ILCLPKEE_05096	d__Bacteria;p__Pseudomonadota;c__Alphaproteobacteria;o__Rhizobiales;f__Hyphomicrobiaceae;g__AWTP1-13;s__AWTP1-13 sp008933705	1932	49	38	14	6	2	2	2	9	22	33.6667	3.33333	11
ILCLPKEE_05097	d__Bacteria;p__Pseudomonadota;c__Alphaproteobacteria;o__Rhizobiales;f__Hyphomicrobiaceae;g__AWTP1-13;s__AWTP1-13 sp008933705	885	2	6	0	2	0	2	0	0	0	2.66667	1.33333	0
ILCLPKEE_05098	d__Bacteria;p__Pseudomonadota;c__Alphaproteobacteria;o__Rhizobiales;f__Hyphomicrobiaceae;g__AWTP1-13;s__AWTP1-13 sp008933705	1251	0	37	27	17	21	16	14	18	2	21.3333	18	11.3333
ILCLPKEE_05099	d__Bacteria;p__Pseudomonadota;c__Alphaproteobacteria;o__Rhizobiales;f__Hyphomicrobiaceae;g__AWTP1-13;s__AWTP1-13 sp008933705	693	34	61	30	24	10	20	18	2	55	41.6667	18	25
ILCLPKEE_05100	d__Bacteria;p__Pseudomonadota;c__Alphaproteobacteria;o__Rhizobiales;f__Hyphomicrobiaceae;g__AWTP1-13;s__AWTP1-13 sp008933705	663	24	36	20	10	9	10	9	0	23	26.6667	9.66667	10.6667
ILCLPKEE_05101	d__Bacteria;p__Pseudomonadota;c__Alphaproteobacteria;o__Rhizobiales;f__Hyphomicrobiaceae;g__AWTP1-13;s__AWTP1-13 sp008933705	243	39	42	37	28	16	26	3	12	16	39.3333	23.3333	10.3333
ILCLPKEE_05102	d__Bacteria;p__Pseudomonadota;c__Alphaproteobacteria;o__Rhizobiales;f__Hyphomicrobiaceae;g__AWTP1-13;s__AWTP1-13 sp008933705	738	200	159	110	38	42	46	54	81	74	156.333	42	69.6667
ILCLPKEE_05103	d__Bacteria;p__Pseudomonadota;c__Alphaproteobacteria;o__Rhizobiales;f__Hyphomicrobiaceae;g__AWTP1-13;s__AWTP1-13 sp008933705	132	0	0	0	0	0	0	0	0	4	0	0	1.33333
ILCLPKEE_05104	d__Bacteria;p__Pseudomonadota;c__Alphaproteobacteria;o__Rhizobiales;f__Hyphomicrobiaceae;g__AWTP1-13;s__AWTP1-13 sp008933705	288	2	10	4	0	0	0	0	0	0	5.33333	0	0
ILCLPKEE_05105	d__Bacteria;p__Pseudomonadota;c__Alphaproteobacteria;o__Rhizobiales;f__Hyphomicrobiaceae;g__AWTP1-13;s__AWTP1-13 sp008933705	1581	12	12	14	2	2	3	22	21	21	12.6667	2.33333	21.3333
ILCLPKEE_05106	d__Bacteria;p__Pseudomonadota;c__Alphaproteobacteria;o__Rhizobiales;f__Hyphomicrobiaceae;g__AWTP1-13;s__AWTP1-13 sp008933705	1305	4	0	3	0	0	1	16	14	2	2.33333	0.333333	10.6667
DMGEEPEN_00001	d__Bacteria;p__Verrucomicrobiota;c__Verrucomicrobiae;o__Limisphaerales;f__J093;g__DSVZ01;s__	603	15	6	0	4	0	18	33	42	29	7	7.33333	34.6667
DMGEEPEN_00002	d__Bacteria;p__Verrucomicrobiota;c__Verrucomicrobiae;o__Limisphaerales;f__J093;g__DSVZ01;s__	264	0	4	0	0	2	0	4	0	4	1.33333	0.666667	2.66667
DMGEEPEN_00003	d__Bacteria;p__Verrucomicrobiota;c__Verrucomicrobiae;o__Limisphaerales;f__J093;g__DSVZ01;s__	315	2	7	1	7	4	0	27	12	14	3.33333	3.66667	17.6667
DMGEEPEN_00004	d__Bacteria;p__Verrucomicrobiota;c__Verrucomicrobiae;o__Limisphaerales;f__J093;g__DSVZ01;s__	1470	38	18	16	18	4	14	40	26	40	24	12	35.3333
DMGEEPEN_00005	d__Bacteria;p__Verrucomicrobiota;c__Verrucomicrobiae;o__Limisphaerales;f__J093;g__DSVZ01;s__	396	2	2	1	4	2	1	4	3	6	1.66667	2.33333	4.33333
DMGEEPEN_00006	d__Bacteria;p__Verrucomicrobiota;c__Verrucomicrobiae;o__Limisphaerales;f__J093;g__DSVZ01;s__	306	2	0	0	0	2	1	4	6	4	0.666667	1	4.66667
DMGEEPEN_00007	d__Bacteria;p__Verrucomicrobiota;c__Verrucomicrobiae;o__Limisphaerales;f__J093;g__DSVZ01;s__	1095	19	20	19	2	14	8	21	12	22	19.3333	8	18.3333
DMGEEPEN_00008	d__Bacteria;p__Verrucomicrobiota;c__Verrucomicrobiae;o__Limisphaerales;f__J093;g__DSVZ01;s__	261	6	15	2	5	10	5	2	10	16	7.66667	6.66667	9.33333
DMGEEPEN_00009	d__Bacteria;p__Verrucomicrobiota;c__Verrucomicrobiae;o__Limisphaerales;f__J093;g__DSVZ01;s__	498	12	10	8	17	0	17	26	13	13	10	11.3333	17.3333
DMGEEPEN_00010	d__Bacteria;p__Verrucomicrobiota;c__Verrucomicrobiae;o__Limisphaerales;f__J093;g__DSVZ01;s__	1305	37	22	25	34	30	38	47	30	32	28	34	36.3333
DMGEEPEN_00011	d__Bacteria;p__Verrucomicrobiota;c__Verrucomicrobiae;o__Limisphaerales;f__J093;g__DSVZ01;s__	2364	4	8	6	2	8	2	12	4	10	6	4	8.66667
DMGEEPEN_00012	d__Bacteria;p__Verrucomicrobiota;c__Verrucomicrobiae;o__Limisphaerales;f__J093;g__DSVZ01;s__	1413	2	0	0	0	0	0	2	0	4	0.666667	0	2
DMGEEPEN_00013	d__Bacteria;p__Verrucomicrobiota;c__Verrucomicrobiae;o__Limisphaerales;f__J093;g__DSVZ01;s__	1617	14	0	3	0	0	0	2	4	6	5.66667	0	4
DMGEEPEN_00014	d__Bacteria;p__Verrucomicrobiota;c__Verrucomicrobiae;o__Limisphaerales;f__J093;g__DSVZ01;s__	258	0	4	0	2	0	0	0	2	0	1.33333	0.666667	0.666667
DMGEEPEN_00015	d__Bacteria;p__Verrucomicrobiota;c__Verrucomicrobiae;o__Limisphaerales;f__J093;g__DSVZ01;s__	402	4	2	2	0	0	1	0	6	0	2.66667	0.333333	2
DMGEEPEN_00016	d__Bacteria;p__Verrucomicrobiota;c__Verrucomicrobiae;o__Limisphaerales;f__J093;g__DSVZ01;s__	960	12	11	11	2	0	4	18	24	8	11.3333	2	16.6667
DMGEEPEN_00017	d__Bacteria;p__Verrucomicrobiota;c__Verrucomicrobiae;o__Limisphaerales;f__J093;g__DSVZ01;s__	1332	23	31	11	12	0	14	20	10	23	21.6667	8.66667	17.6667
DMGEEPEN_00018	d__Bacteria;p__Verrucomicrobiota;c__Verrucomicrobiae;o__Limisphaerales;f__J093;g__DSVZ01;s__	648	10	20	2	0	0	4	9	16	6	10.6667	1.33333	10.3333
DMGEEPEN_00019	d__Bacteria;p__Verrucomicrobiota;c__Verrucomicrobiae;o__Limisphaerales;f__J093;g__DSVZ01;s__	927	48	49	44	18	8	20	77	120	145	47	15.3333	114
DMGEEPEN_00020	d__Bacteria;p__Verrucomicrobiota;c__Verrucomicrobiae;o__Limisphaerales;f__J093;g__DSVZ01;s__	882	3	4	2	0	0	1	0	6	0	3	0.333333	2
DMGEEPEN_00021	d__Bacteria;p__Verrucomicrobiota;c__Verrucomicrobiae;o__Limisphaerales;f__J093;g__DSVZ01;s__	678	6	3	4	0	0	0	4	12	6	4.33333	0	7.33333
DMGEEPEN_00022	d__Bacteria;p__Verrucomicrobiota;c__Verrucomicrobiae;o__Limisphaerales;f__J093;g__DSVZ01;s__	309	0	0	0	0	0	0	0	0	0	0	0	0
DMGEEPEN_00023	d__Bacteria;p__Verrucomicrobiota;c__Verrucomicrobiae;o__Limisphaerales;f__J093;g__DSVZ01;s__	234	2	0	0	0	0	0	0	0	0	0.666667	0	0
DMGEEPEN_00024	d__Bacteria;p__Verrucomicrobiota;c__Verrucomicrobiae;o__Limisphaerales;f__J093;g__DSVZ01;s__	3639	10	20	10	2	0	22	22	18	21	13.3333	8	20.3333
DMGEEPEN_00025	d__Bacteria;p__Verrucomicrobiota;c__Verrucomicrobiae;o__Limisphaerales;f__J093;g__DSVZ01;s__	930	6	10	9	0	4	0	4	7	2	8.33333	1.33333	4.33333
DMGEEPEN_00026	d__Bacteria;p__Verrucomicrobiota;c__Verrucomicrobiae;o__Limisphaerales;f__J093;g__DSVZ01;s__	1779	21	12	7	2	4	4	38	10	22	13.3333	3.33333	23.3333
DMGEEPEN_00027	d__Bacteria;p__Verrucomicrobiota;c__Verrucomicrobiae;o__Limisphaerales;f__J093;g__DSVZ01;s__	1512	11	8	8	0	0	0	39	47	32	9	0	39.3333
DMGEEPEN_00028	d__Bacteria;p__Verrucomicrobiota;c__Verrucomicrobiae;o__Limisphaerales;f__J093;g__DSVZ01;s__	1503	32	20	23	8	2	2	113	87	119	25	4	106.333
DMGEEPEN_00029	d__Bacteria;p__Verrucomicrobiota;c__Verrucomicrobiae;o__Limisphaerales;f__J093;g__DSVZ01;s__	1278	18	10	12	2	3	6	64	73	83	13.3333	3.66667	73.3333
DMGEEPEN_00030	d__Bacteria;p__Verrucomicrobiota;c__Verrucomicrobiae;o__Limisphaerales;f__J093;g__DSVZ01;s__	2871	28	10	2	6	0	6	86	80	108	13.3333	4	91.3333
DMGEEPEN_00031	d__Bacteria;p__Verrucomicrobiota;c__Verrucomicrobiae;o__Limisphaerales;f__J093;g__DSVZ01;s__	1230	9	12	7	0	0	6	91	85	71	9.33333	2	82.3333
DMGEEPEN_00032	d__Bacteria;p__Verrucomicrobiota;c__Verrucomicrobiae;o__Limisphaerales;f__J093;g__DSVZ01;s__	576	6	4	2	0	0	2	28	16	23	4	0.666667	22.3333
DMGEEPEN_00033	d__Bacteria;p__Verrucomicrobiota;c__Verrucomicrobiae;o__Limisphaerales;f__J093;g__DSVZ01;s__	1950	29	33	17	4	4	6	240	321	270	26.3333	4.66667	277
DMGEEPEN_00034	d__Bacteria;p__Verrucomicrobiota;c__Verrucomicrobiae;o__Limisphaerales;f__J093;g__DSVZ01;s__	597	22	20	10	4	0	4	108	86	121	17.3333	2.66667	105
DMGEEPEN_00035	d__Bacteria;p__Verrucomicrobiota;c__Verrucomicrobiae;o__Limisphaerales;f__J093;g__DSVZ01;s__	765	0	2	0	0	0	8	0	0	6	0.666667	2.66667	2
DMGEEPEN_00036	d__Bacteria;p__Verrucomicrobiota;c__Verrucomicrobiae;o__Limisphaerales;f__J093;g__DSVZ01;s__	879	0	0	0	0	0	0	2	0	0	0	0	0.666667
DMGEEPEN_00037	d__Bacteria;p__Verrucomicrobiota;c__Verrucomicrobiae;o__Limisphaerales;f__J093;g__DSVZ01;s__	915	0	2	0	0	0	0	0	0	2	0.666667	0	0.666667
DMGEEPEN_00038	d__Bacteria;p__Verrucomicrobiota;c__Verrucomicrobiae;o__Limisphaerales;f__J093;g__DSVZ01;s__	708	0	0	0	0	0	0	8	2	11	0	0	7
DMGEEPEN_00039	d__Bacteria;p__Verrucomicrobiota;c__Verrucomicrobiae;o__Limisphaerales;f__J093;g__DSVZ01;s__	3114	2	4	2	2	0	2	4	4	8	2.66667	1.33333	5.33333
DMGEEPEN_00040	d__Bacteria;p__Verrucomicrobiota;c__Verrucomicrobiae;o__Limisphaerales;f__J093;g__DSVZ01;s__	3471	12	4	6	0	0	2	20	6	4	7.33333	0.666667	10
DMGEEPEN_00041	d__Bacteria;p__Verrucomicrobiota;c__Verrucomicrobiae;o__Limisphaerales;f__J093;g__DSVZ01;s__	3489	4	4	2	4	0	4	92	60	72	3.33333	2.66667	74.6667
DMGEEPEN_00042	d__Bacteria;p__Verrucomicrobiota;c__Verrucomicrobiae;o__Limisphaerales;f__J093;g__DSVZ01;s__	4290	0	2	1	2	0	2	115	75	105	1	1.33333	98.3333
DMGEEPEN_00043	d__Bacteria;p__Verrucomicrobiota;c__Verrucomicrobiae;o__Limisphaerales;f__J093;g__DSVZ01;s__	321	21	11	22	6	2	11	0	1	2	18	6.33333	1
DMGEEPEN_00044	d__Bacteria;p__Verrucomicrobiota;c__Verrucomicrobiae;o__Limisphaerales;f__J093;g__DSVZ01;s__	627	27	7	10	4	1	3	7	0	0	14.6667	2.66667	2.33333
DMGEEPEN_00045	d__Bacteria;p__Verrucomicrobiota;c__Verrucomicrobiae;o__Limisphaerales;f__J093;g__DSVZ01;s__	1314	56	74	70	39	32	68	10	30	21	66.6667	46.3333	20.3333
DMGEEPEN_00046	d__Bacteria;p__Verrucomicrobiota;c__Verrucomicrobiae;o__Limisphaerales;f__J093;g__DSVZ01;s__	1470	168	109	79	112	46	129	38	30	20	118.667	95.6667	29.3333
DMGEEPEN_00047	d__Bacteria;p__Verrucomicrobiota;c__Verrucomicrobiae;o__Limisphaerales;f__J093;g__DSVZ01;s__	3591	204	219	155	183	86	182	46	56	54	192.667	150.333	52
DMGEEPEN_00048	d__Bacteria;p__Verrucomicrobiota;c__Verrucomicrobiae;o__Limisphaerales;f__J093;g__DSVZ01;s__	654	6	5	4	4	2	2	6	10	14	5	2.66667	10
DMGEEPEN_00049	d__Bacteria;p__Verrucomicrobiota;c__Verrucomicrobiae;o__Limisphaerales;f__J093;g__DSVZ01;s__	1395	20	34	22	39	24	24	537	484	631	25.3333	29	550.667
DMGEEPEN_00050	d__Bacteria;p__Verrucomicrobiota;c__Verrucomicrobiae;o__Limisphaerales;f__J093;g__DSVZ01;s__	756	6	7	8	13	8	18	36	58	42	7	13	45.3333
DMGEEPEN_00051	d__Bacteria;p__Verrucomicrobiota;c__Verrucomicrobiae;o__Limisphaerales;f__J093;g__DSVZ01;s__	477	4	4	8	4	0	6	16	17	29	5.33333	3.33333	20.6667
DMGEEPEN_00052	d__Bacteria;p__Verrucomicrobiota;c__Verrucomicrobiae;o__Limisphaerales;f__J093;g__DSVZ01;s__	1467	8	14	4	11	8	4	35	57	73	8.66667	7.66667	55
DMGEEPEN_00053	d__Bacteria;p__Verrucomicrobiota;c__Verrucomicrobiae;o__Limisphaerales;f__J093;g__DSVZ01;s__	1356	16	14	14	26	4	20	143	137	157	14.6667	16.6667	145.667
DMGEEPEN_00054	d__Bacteria;p__Verrucomicrobiota;c__Verrucomicrobiae;o__Limisphaerales;f__J093;g__DSVZ01;s__	2817	6	0	0	0	0	2	14	17	5	2	0.666667	12
DMGEEPEN_00055	d__Bacteria;p__Verrucomicrobiota;c__Verrucomicrobiae;o__Limisphaerales;f__J093;g__DSVZ01;s__	3486	184	166	66	85	68	77	10	10	14	138.667	76.6667	11.3333
DMGEEPEN_00056	d__Bacteria;p__Verrucomicrobiota;c__Verrucomicrobiae;o__Limisphaerales;f__J093;g__DSVZ01;s__	558	6	0	0	0	2	0	0	0	4	2	0.666667	1.33333
DMGEEPEN_00057	d__Bacteria;p__Verrucomicrobiota;c__Verrucomicrobiae;o__Limisphaerales;f__J093;g__DSVZ01;s__	714	5	2	2	4	0	2	0	6	2	3	2	2.66667
DMGEEPEN_00058	d__Bacteria;p__Verrucomicrobiota;c__Verrucomicrobiae;o__Limisphaerales;f__J093;g__DSVZ01;s__	5382	6	2	12	2	4	14	20	10	14	6.66667	6.66667	14.6667
DMGEEPEN_00059	d__Bacteria;p__Verrucomicrobiota;c__Verrucomicrobiae;o__Limisphaerales;f__J093;g__DSVZ01;s__	630	3	2	0	0	0	0	0	0	4	1.66667	0	1.33333
DMGEEPEN_00060	d__Bacteria;p__Verrucomicrobiota;c__Verrucomicrobiae;o__Limisphaerales;f__J093;g__DSVZ01;s__	720	53	58	33	137	105	226	178	197	163	48	156	179.333
DMGEEPEN_00061	d__Bacteria;p__Verrucomicrobiota;c__Verrucomicrobiae;o__Limisphaerales;f__J093;g__DSVZ01;s__	462	313	492	199	976	1015	1421	1465	1766	1794	334.667	1137.33	1675
DMGEEPEN_00062	d__Bacteria;p__Verrucomicrobiota;c__Verrucomicrobiae;o__Limisphaerales;f__J093;g__DSVZ01;s__	306	41	19	20	42	11	22	0	0	4	26.6667	25	1.33333
DMGEEPEN_00063	d__Bacteria;p__Verrucomicrobiota;c__Verrucomicrobiae;o__Limisphaerales;f__J093;g__DSVZ01;s__	432	16	25	20	15	10	10	0	0	0	20.3333	11.6667	0
DMGEEPEN_00064	d__Bacteria;p__Verrucomicrobiota;c__Verrucomicrobiae;o__Limisphaerales;f__J093;g__DSVZ01;s__	2310	169	139	109	86	55	88	48	36	53	139	76.3333	45.6667
DMGEEPEN_00065	d__Bacteria;p__Verrucomicrobiota;c__Verrucomicrobiae;o__Limisphaerales;f__J093;g__DSVZ01;s__	3948	16	8	12	12	6	2	2	0	6	12	6.66667	2.66667
DMGEEPEN_00066	d__Bacteria;p__Verrucomicrobiota;c__Verrucomicrobiae;o__Limisphaerales;f__J093;g__DSVZ01;s__	1434	2	0	0	0	0	0	0	0	0	0.666667	0	0
DMGEEPEN_00067	d__Bacteria;p__Verrucomicrobiota;c__Verrucomicrobiae;o__Limisphaerales;f__J093;g__DSVZ01;s__	603	0	0	0	0	0	0	0	0	0	0	0	0
DMGEEPEN_00068	d__Bacteria;p__Verrucomicrobiota;c__Verrucomicrobiae;o__Limisphaerales;f__J093;g__DSVZ01;s__	3045	0	2	0	4	0	4	8	14	8	0.666667	2.66667	10
DMGEEPEN_00069	d__Bacteria;p__Verrucomicrobiota;c__Verrucomicrobiae;o__Limisphaerales;f__J093;g__DSVZ01;s__	642	4	0	2	0	2	3	0	0	11	2	1.66667	3.66667
DMGEEPEN_00070	d__Bacteria;p__Verrucomicrobiota;c__Verrucomicrobiae;o__Limisphaerales;f__J093;g__DSVZ01;s__	16089	64	40	20	24	14	30	102	80	60	41.3333	22.6667	80.6667
DMGEEPEN_00071	d__Bacteria;p__Verrucomicrobiota;c__Verrucomicrobiae;o__Limisphaerales;f__J093;g__DSVZ01;s__	624	21	12	12	2	0	10	27	29	20	15	4	25.3333
DMGEEPEN_00072	d__Bacteria;p__Verrucomicrobiota;c__Verrucomicrobiae;o__Limisphaerales;f__J093;g__DSVZ01;s__	1812	112	70	56	44	20	44	4	6	10	79.3333	36	6.66667
DMGEEPEN_00073	d__Bacteria;p__Verrucomicrobiota;c__Verrucomicrobiae;o__Limisphaerales;f__J093;g__DSVZ01;s__	2847	186	166	85	93	56	116	22	11	18	145.667	88.3333	17
DMGEEPEN_00074	d__Bacteria;p__Verrucomicrobiota;c__Verrucomicrobiae;o__Limisphaerales;f__J093;g__DSVZ01;s__	717	6	4	0	4	0	2	2	6	2	3.33333	2	3.33333
DMGEEPEN_00075	d__Bacteria;p__Verrucomicrobiota;c__Verrucomicrobiae;o__Limisphaerales;f__J093;g__DSVZ01;s__	2280	86	89	56	73	38	79	47	30	43	77	63.3333	40
DMGEEPEN_00076	d__Bacteria;p__Verrucomicrobiota;c__Verrucomicrobiae;o__Limisphaerales;f__J093;g__DSVZ01;s__	1677	0	2	0	4	0	0	7	0	11	0.666667	1.33333	6
DMGEEPEN_00077	d__Bacteria;p__Verrucomicrobiota;c__Verrucomicrobiae;o__Limisphaerales;f__J093;g__DSVZ01;s__	672	0	1	0	0	0	0	2	2	0	0.333333	0	1.33333
DMGEEPEN_00078	d__Bacteria;p__Verrucomicrobiota;c__Verrucomicrobiae;o__Limisphaerales;f__J093;g__DSVZ01;s__	1668	8	8	7	0	2	0	20	12	4	7.66667	0.666667	12
DMGEEPEN_00079	d__Bacteria;p__Verrucomicrobiota;c__Verrucomicrobiae;o__Limisphaerales;f__J093;g__DSVZ01;s__	285	0	0	0	0	0	0	0	0	0	0	0	0
DMGEEPEN_00080	d__Bacteria;p__Verrucomicrobiota;c__Verrucomicrobiae;o__Limisphaerales;f__J093;g__DSVZ01;s__	279	0	0	0	0	0	0	0	2	0	0	0	0.666667
DMGEEPEN_00081	d__Bacteria;p__Verrucomicrobiota;c__Verrucomicrobiae;o__Limisphaerales;f__J093;g__DSVZ01;s__	396	0	0	0	0	0	0	0	0	0	0	0	0
DMGEEPEN_00082	d__Bacteria;p__Verrucomicrobiota;c__Verrucomicrobiae;o__Limisphaerales;f__J093;g__DSVZ01;s__	237	0	0	0	0	0	0	0	0	2	0	0	0.666667
DMGEEPEN_00083	d__Bacteria;p__Verrucomicrobiota;c__Verrucomicrobiae;o__Limisphaerales;f__J093;g__DSVZ01;s__	420	3	5	0	0	2	1	2	4	4	2.66667	1	3.33333
DMGEEPEN_00084	d__Bacteria;p__Verrucomicrobiota;c__Verrucomicrobiae;o__Limisphaerales;f__J093;g__DSVZ01;s__	3846	24	12	17	12	4	11	30	24	27	17.6667	9	27
DMGEEPEN_00085	d__Bacteria;p__Verrucomicrobiota;c__Verrucomicrobiae;o__Limisphaerales;f__J093;g__DSVZ01;s__	2688	8	5	4	4	0	2	16	10	18	5.66667	2	14.6667
DMGEEPEN_00086	d__Bacteria;p__Verrucomicrobiota;c__Verrucomicrobiae;o__Limisphaerales;f__J093;g__DSVZ01;s__	1317	8	2	3	0	0	2	4	2	4	4.33333	0.666667	3.33333
DMGEEPEN_00087	d__Bacteria;p__Verrucomicrobiota;c__Verrucomicrobiae;o__Limisphaerales;f__J093;g__DSVZ01;s__	2136	10	6	0	0	2	0	3	11	6	5.33333	0.666667	6.66667
DMGEEPEN_00088	d__Bacteria;p__Verrucomicrobiota;c__Verrucomicrobiae;o__Limisphaerales;f__J093;g__DSVZ01;s__	192	0	0	2	0	0	2	0	0	2	0.666667	0.666667	0.666667
DMGEEPEN_00089	d__Bacteria;p__Verrucomicrobiota;c__Verrucomicrobiae;o__Limisphaerales;f__J093;g__DSVZ01;s__	1404	6	0	0	0	0	0	4	2	0	2	0	2
DMGEEPEN_00090	d__Bacteria;p__Verrucomicrobiota;c__Verrucomicrobiae;o__Limisphaerales;f__J093;g__DSVZ01;s__	1062	0	0	2	0	0	0	4	0	0	0.666667	0	1.33333
DMGEEPEN_00091	d__Bacteria;p__Verrucomicrobiota;c__Verrucomicrobiae;o__Limisphaerales;f__J093;g__DSVZ01;s__	546	0	0	0	0	0	0	0	0	0	0	0	0
DMGEEPEN_00092	d__Bacteria;p__Verrucomicrobiota;c__Verrucomicrobiae;o__Limisphaerales;f__J093;g__DSVZ01;s__	144	1	0	2	0	0	0	0	0	0	1	0	0
DMGEEPEN_00093	d__Bacteria;p__Verrucomicrobiota;c__Verrucomicrobiae;o__Limisphaerales;f__J093;g__DSVZ01;s__	2856	7	3	1	8	8	2	0	0	0	3.66667	6	0
DMGEEPEN_00094	d__Bacteria;p__Verrucomicrobiota;c__Verrucomicrobiae;o__Limisphaerales;f__J093;g__DSVZ01;s__	966	41	53	32	52	43	50	14	6	27	42	48.3333	15.6667
DMGEEPEN_00095	d__Bacteria;p__Verrucomicrobiota;c__Verrucomicrobiae;o__Limisphaerales;f__J093;g__DSVZ01;s__	1257	25	24	14	44	20	47	22	10	11	21	37	14.3333
DMGEEPEN_00096	d__Bacteria;p__Verrucomicrobiota;c__Verrucomicrobiae;o__Limisphaerales;f__J093;g__DSVZ01;s__	3093	94	76	40	66	62	88	12	14	23	70	72	16.3333
DMGEEPEN_00097	d__Bacteria;p__Verrucomicrobiota;c__Verrucomicrobiae;o__Limisphaerales;f__J093;g__DSVZ01;s__	1608	47	56	42	55	46	68	30	15	8	48.3333	56.3333	17.6667
DMGEEPEN_00098	d__Bacteria;p__Verrucomicrobiota;c__Verrucomicrobiae;o__Limisphaerales;f__J093;g__DSVZ01;s__	426	29	40	10	19	32	14	12	7	6	26.3333	21.6667	8.33333
DMGEEPEN_00099	d__Bacteria;p__Verrucomicrobiota;c__Verrucomicrobiae;o__Limisphaerales;f__J093;g__DSVZ01;s__	459	7	8	0	4	10	7	0	0	0	5	7	0
DMGEEPEN_00100	d__Bacteria;p__Verrucomicrobiota;c__Verrucomicrobiae;o__Limisphaerales;f__J093;g__DSVZ01;s__	2202	4	20	11	31	13	29	0	14	0	11.6667	24.3333	4.66667
DMGEEPEN_00101	d__Bacteria;p__Verrucomicrobiota;c__Verrucomicrobiae;o__Limisphaerales;f__J093;g__DSVZ01;s__	408	0	12	6	26	12	13	2	0	2	6	17	1.33333
DMGEEPEN_00102	d__Bacteria;p__Verrucomicrobiota;c__Verrucomicrobiae;o__Limisphaerales;f__J093;g__DSVZ01;s__	381	4	6	4	12	10	25	1	3	2	4.66667	15.6667	2
DMGEEPEN_00103	d__Bacteria;p__Verrucomicrobiota;c__Verrucomicrobiae;o__Limisphaerales;f__J093;g__DSVZ01;s__	309	8	5	0	13	10	11	0	2	0	4.33333	11.3333	0.666667
DMGEEPEN_00104	d__Bacteria;p__Verrucomicrobiota;c__Verrucomicrobiae;o__Limisphaerales;f__J093;g__DSVZ01;s__	3102	26	36	32	84	55	92	4	4	8	31.3333	77	5.33333
DMGEEPEN_00105	d__Bacteria;p__Verrucomicrobiota;c__Verrucomicrobiae;o__Limisphaerales;f__J093;g__DSVZ01;s__	1368	12	24	12	36	53	64	0	8	0	16	51	2.66667
DMGEEPEN_00106	d__Bacteria;p__Verrucomicrobiota;c__Verrucomicrobiae;o__Limisphaerales;f__J093;g__DSVZ01;s__	237	1	3	0	1	9	8	0	0	1	1.33333	6	0.333333
DMGEEPEN_00107	d__Bacteria;p__Verrucomicrobiota;c__Verrucomicrobiae;o__Limisphaerales;f__J093;g__DSVZ01;s__	342	0	4	3	17	15	16	0	4	0	2.33333	16	1.33333
DMGEEPEN_00108	d__Bacteria;p__Verrucomicrobiota;c__Verrucomicrobiae;o__Limisphaerales;f__J093;g__DSVZ01;s__	1329	26	11	18	53	61	98	9	4	8	18.3333	70.6667	7
DMGEEPEN_00109	d__Bacteria;p__Verrucomicrobiota;c__Verrucomicrobiae;o__Limisphaerales;f__J093;g__DSVZ01;s__	1587	6	4	4	6	6	8	6	6	2	4.66667	6.66667	4.66667
DMGEEPEN_00110	d__Bacteria;p__Verrucomicrobiota;c__Verrucomicrobiae;o__Limisphaerales;f__J093;g__DSVZ01;s__	954	2	5	6	4	0	2	9	8	18	4.33333	2	11.6667
DMGEEPEN_00111	d__Bacteria;p__Verrucomicrobiota;c__Verrucomicrobiae;o__Limisphaerales;f__J093;g__DSVZ01;s__	453	0	1	0	0	6	2	9	2	2	0.333333	2.66667	4.33333
DMGEEPEN_00112	d__Bacteria;p__Verrucomicrobiota;c__Verrucomicrobiae;o__Limisphaerales;f__J093;g__DSVZ01;s__	270	0	0	0	0	0	0	0	0	0	0	0	0
DMGEEPEN_00113	d__Bacteria;p__Verrucomicrobiota;c__Verrucomicrobiae;o__Limisphaerales;f__J093;g__DSVZ01;s__	294	0	0	0	0	0	0	0	0	0	0	0	0
DMGEEPEN_00114	d__Bacteria;p__Verrucomicrobiota;c__Verrucomicrobiae;o__Limisphaerales;f__J093;g__DSVZ01;s__	2550	0	4	2	0	0	2	4	0	0	2	0.666667	1.33333
DMGEEPEN_00115	d__Bacteria;p__Verrucomicrobiota;c__Verrucomicrobiae;o__Limisphaerales;f__J093;g__DSVZ01;s__	540	0	0	0	0	0	0	4	0	0	0	0	1.33333
DMGEEPEN_00116	d__Bacteria;p__Verrucomicrobiota;c__Verrucomicrobiae;o__Limisphaerales;f__J093;g__DSVZ01;s__	228	0	0	0	0	0	0	0	0	0	0	0	0
DMGEEPEN_00117	d__Bacteria;p__Verrucomicrobiota;c__Verrucomicrobiae;o__Limisphaerales;f__J093;g__DSVZ01;s__	3288	4	0	0	4	0	2	2	6	0	1.33333	2	2.66667
DMGEEPEN_00118	d__Bacteria;p__Verrucomicrobiota;c__Verrucomicrobiae;o__Limisphaerales;f__J093;g__DSVZ01;s__	2118	0	0	0	0	0	0	4	0	0	0	0	1.33333
DMGEEPEN_00119	d__Bacteria;p__Verrucomicrobiota;c__Verrucomicrobiae;o__Limisphaerales;f__J093;g__DSVZ01;s__	390	0	0	0	0	0	0	4	0	0	0	0	1.33333
DMGEEPEN_00120	d__Bacteria;p__Verrucomicrobiota;c__Verrucomicrobiae;o__Limisphaerales;f__J093;g__DSVZ01;s__	1422	0	0	0	0	0	0	0	0	0	0	0	0
DMGEEPEN_00121	d__Bacteria;p__Verrucomicrobiota;c__Verrucomicrobiae;o__Limisphaerales;f__J093;g__DSVZ01;s__	501	0	0	0	0	0	0	0	0	0	0	0	0
DMGEEPEN_00122	d__Bacteria;p__Verrucomicrobiota;c__Verrucomicrobiae;o__Limisphaerales;f__J093;g__DSVZ01;s__	312	0	0	0	1	0	0	0	0	2	0	0.333333	0.666667
DMGEEPEN_00123	d__Bacteria;p__Verrucomicrobiota;c__Verrucomicrobiae;o__Limisphaerales;f__J093;g__DSVZ01;s__	546	0	2	0	1	0	0	1	1	0	0.666667	0.333333	0.666667
DMGEEPEN_00124	d__Bacteria;p__Verrucomicrobiota;c__Verrucomicrobiae;o__Limisphaerales;f__J093;g__DSVZ01;s__	351	2	0	0	0	0	0	0	0	0	0.666667	0	0
DMGEEPEN_00125	d__Bacteria;p__Verrucomicrobiota;c__Verrucomicrobiae;o__Limisphaerales;f__J093;g__DSVZ01;s__	444	0	0	0	2	2	0	4	4	0	0	1.33333	2.66667
DMGEEPEN_00126	d__Bacteria;p__Verrucomicrobiota;c__Verrucomicrobiae;o__Limisphaerales;f__J093;g__DSVZ01;s__	336	4	0	0	0	0	0	8	0	4	1.33333	0	4
DMGEEPEN_00127	d__Bacteria;p__Verrucomicrobiota;c__Verrucomicrobiae;o__Limisphaerales;f__J093;g__DSVZ01;s__	495	2	0	1	2	1	0	0	1	2	1	1	1
DMGEEPEN_00128	d__Bacteria;p__Verrucomicrobiota;c__Verrucomicrobiae;o__Limisphaerales;f__J093;g__DSVZ01;s__	585	1	2	0	2	0	0	0	0	0	1	0.666667	0
DMGEEPEN_00129	d__Bacteria;p__Verrucomicrobiota;c__Verrucomicrobiae;o__Limisphaerales;f__J093;g__DSVZ01;s__	1206	0	0	0	0	0	0	0	0	0	0	0	0
DMGEEPEN_00130	d__Bacteria;p__Verrucomicrobiota;c__Verrucomicrobiae;o__Limisphaerales;f__J093;g__DSVZ01;s__	675	0	0	0	0	2	0	0	2	0	0	0.666667	0.666667
DMGEEPEN_00131	d__Bacteria;p__Verrucomicrobiota;c__Verrucomicrobiae;o__Limisphaerales;f__J093;g__DSVZ01;s__	285	0	0	0	0	0	0	0	0	0	0	0	0
DMGEEPEN_00132	d__Bacteria;p__Verrucomicrobiota;c__Verrucomicrobiae;o__Limisphaerales;f__J093;g__DSVZ01;s__	477	0	0	0	0	0	0	0	0	0	0	0	0
DMGEEPEN_00133	d__Bacteria;p__Verrucomicrobiota;c__Verrucomicrobiae;o__Limisphaerales;f__J093;g__DSVZ01;s__	423	0	0	0	0	0	0	0	0	0	0	0	0
DMGEEPEN_00134	d__Bacteria;p__Verrucomicrobiota;c__Verrucomicrobiae;o__Limisphaerales;f__J093;g__DSVZ01;s__	693	0	0	0	0	0	0	0	2	0	0	0	0.666667
DMGEEPEN_00135	d__Bacteria;p__Verrucomicrobiota;c__Verrucomicrobiae;o__Limisphaerales;f__J093;g__DSVZ01;s__	363	0	0	0	0	0	0	0	0	0	0	0	0
DMGEEPEN_00136	d__Bacteria;p__Verrucomicrobiota;c__Verrucomicrobiae;o__Limisphaerales;f__J093;g__DSVZ01;s__	1467	0	0	0	2	0	0	0	0	0	0	0.666667	0
DMGEEPEN_00137	d__Bacteria;p__Verrucomicrobiota;c__Verrucomicrobiae;o__Limisphaerales;f__J093;g__DSVZ01;s__	1248	0	4	0	8	0	10	4	5	0	1.33333	6	3
DMGEEPEN_00138	d__Bacteria;p__Verrucomicrobiota;c__Verrucomicrobiae;o__Limisphaerales;f__J093;g__DSVZ01;s__	2295	2	4	3	12	4	8	0	4	2	3	8	2
DMGEEPEN_00139	d__Bacteria;p__Verrucomicrobiota;c__Verrucomicrobiae;o__Limisphaerales;f__J093;g__DSVZ01;s__	591	0	2	2	2	0	0	0	0	2	1.33333	0.666667	0.666667
DMGEEPEN_00140	d__Bacteria;p__Verrucomicrobiota;c__Verrucomicrobiae;o__Limisphaerales;f__J093;g__DSVZ01;s__	192	0	2	0	0	0	1	0	2	1	0.666667	0.333333	1
DMGEEPEN_00141	d__Bacteria;p__Verrucomicrobiota;c__Verrucomicrobiae;o__Limisphaerales;f__J093;g__DSVZ01;s__	5217	0	0	4	2	4	3	6	8	2	1.33333	3	5.33333
DMGEEPEN_00142	d__Bacteria;p__Verrucomicrobiota;c__Verrucomicrobiae;o__Limisphaerales;f__J093;g__DSVZ01;s__	2823	2	0	4	0	0	0	6	1	8	2	0	5
DMGEEPEN_00143	d__Bacteria;p__Verrucomicrobiota;c__Verrucomicrobiae;o__Limisphaerales;f__J093;g__DSVZ01;s__	4638	2	0	2	0	0	0	0	6	0	1.33333	0	2
DMGEEPEN_00144	d__Bacteria;p__Verrucomicrobiota;c__Verrucomicrobiae;o__Limisphaerales;f__J093;g__DSVZ01;s__	2004	0	0	0	2	0	0	2	2	2	0	0.666667	2
DMGEEPEN_00145	d__Bacteria;p__Verrucomicrobiota;c__Verrucomicrobiae;o__Limisphaerales;f__J093;g__DSVZ01;s__	2694	0	4	0	0	0	0	0	0	0	1.33333	0	0
DMGEEPEN_00146	d__Bacteria;p__Verrucomicrobiota;c__Verrucomicrobiae;o__Limisphaerales;f__J093;g__DSVZ01;s__	480	0	0	0	0	0	0	0	0	0	0	0	0
DMGEEPEN_00147	d__Bacteria;p__Verrucomicrobiota;c__Verrucomicrobiae;o__Limisphaerales;f__J093;g__DSVZ01;s__	759	2	0	0	0	0	0	0	0	0	0.666667	0	0
DMGEEPEN_00148	d__Bacteria;p__Verrucomicrobiota;c__Verrucomicrobiae;o__Limisphaerales;f__J093;g__DSVZ01;s__	3507	2	2	3	0	0	2	0	14	2	2.33333	0.666667	5.33333
DMGEEPEN_00149	d__Bacteria;p__Verrucomicrobiota;c__Verrucomicrobiae;o__Limisphaerales;f__J093;g__DSVZ01;s__	1251	2	4	0	2	4	4	2	6	10	2	3.33333	6
DMGEEPEN_00150	d__Bacteria;p__Verrucomicrobiota;c__Verrucomicrobiae;o__Limisphaerales;f__J093;g__DSVZ01;s__	897	14	8	6	16	4	20	32	26	21	9.33333	13.3333	26.3333
DMGEEPEN_00151	d__Bacteria;p__Verrucomicrobiota;c__Verrucomicrobiae;o__Limisphaerales;f__J093;g__DSVZ01;s__	909	0	0	0	0	0	0	0	0	0	0	0	0
DMGEEPEN_00152	d__Bacteria;p__Verrucomicrobiota;c__Verrucomicrobiae;o__Limisphaerales;f__J093;g__DSVZ01;s__	363	2	1	0	6	0	0	0	2	2	1	2	1.33333
DMGEEPEN_00153	d__Bacteria;p__Verrucomicrobiota;c__Verrucomicrobiae;o__Limisphaerales;f__J093;g__DSVZ01;s__	339	2	2	1	0	0	0	2	6	0	1.66667	0	2.66667
DMGEEPEN_00154	d__Bacteria;p__Verrucomicrobiota;c__Verrucomicrobiae;o__Limisphaerales;f__J093;g__DSVZ01;s__	267	0	4	0	0	0	0	0	0	0	1.33333	0	0
DMGEEPEN_00155	d__Bacteria;p__Verrucomicrobiota;c__Verrucomicrobiae;o__Limisphaerales;f__J093;g__DSVZ01;s__	2736	4	0	1	0	2	2	4	0	0	1.66667	1.33333	1.33333
DMGEEPEN_00156	d__Bacteria;p__Verrucomicrobiota;c__Verrucomicrobiae;o__Limisphaerales;f__J093;g__DSVZ01;s__	426	0	0	0	0	0	0	0	0	0	0	0	0
DMGEEPEN_00157	d__Bacteria;p__Verrucomicrobiota;c__Verrucomicrobiae;o__Limisphaerales;f__J093;g__DSVZ01;s__	801	8	2	2	4	0	0	6	0	4	4	1.33333	3.33333
DMGEEPEN_00158	d__Bacteria;p__Verrucomicrobiota;c__Verrucomicrobiae;o__Limisphaerales;f__J093;g__DSVZ01;s__	1068	2	0	0	0	0	2	0	0	0	0.666667	0.666667	0
DMGEEPEN_00159	d__Bacteria;p__Verrucomicrobiota;c__Verrucomicrobiae;o__Limisphaerales;f__J093;g__DSVZ01;s__	669	0	0	0	2	0	0	0	0	0	0	0.666667	0
DMGEEPEN_00160	d__Bacteria;p__Verrucomicrobiota;c__Verrucomicrobiae;o__Limisphaerales;f__J093;g__DSVZ01;s__	993	0	0	0	0	0	0	0	14	0	0	0	4.66667
DMGEEPEN_00161	d__Bacteria;p__Verrucomicrobiota;c__Verrucomicrobiae;o__Limisphaerales;f__J093;g__DSVZ01;s__	1125	2	2	2	0	0	0	2	0	0	2	0	0.666667
DMGEEPEN_00162	d__Bacteria;p__Verrucomicrobiota;c__Verrucomicrobiae;o__Limisphaerales;f__J093;g__DSVZ01;s__	588	2	8	0	0	0	0	0	0	2	3.33333	0	0.666667
DMGEEPEN_00163	d__Bacteria;p__Verrucomicrobiota;c__Verrucomicrobiae;o__Limisphaerales;f__J093;g__DSVZ01;s__	414	14	14	6	0	6	0	6	4	12	11.3333	2	7.33333
DMGEEPEN_00164	d__Bacteria;p__Verrucomicrobiota;c__Verrucomicrobiae;o__Limisphaerales;f__J093;g__DSVZ01;s__	246	20	2	2	4	6	16	211	248	224	8	8.66667	227.667
DMGEEPEN_00165	d__Bacteria;p__Verrucomicrobiota;c__Verrucomicrobiae;o__Limisphaerales;f__J093;g__DSVZ01;s__	729	6	2	4	6	2	4	10	8	16	4	4	11.3333
DMGEEPEN_00166	d__Bacteria;p__Verrucomicrobiota;c__Verrucomicrobiae;o__Limisphaerales;f__J093;g__DSVZ01;s__	231	2	2	0	0	0	0	6	6	2	1.33333	0	4.66667
DMGEEPEN_00167	d__Bacteria;p__Verrucomicrobiota;c__Verrucomicrobiae;o__Limisphaerales;f__J093;g__DSVZ01;s__	225	2	0	0	0	0	0	10	2	4	0.666667	0	5.33333
DMGEEPEN_00168	d__Bacteria;p__Verrucomicrobiota;c__Verrucomicrobiae;o__Limisphaerales;f__J093;g__DSVZ01;s__	4701	0	2	2	2	0	0	4	2	0	1.33333	0.666667	2
DMGEEPEN_00169	d__Bacteria;p__Verrucomicrobiota;c__Verrucomicrobiae;o__Limisphaerales;f__J093;g__DSVZ01;s__	315	2	2	1	0	0	0	0	4	0	1.66667	0	1.33333
DMGEEPEN_00170	d__Bacteria;p__Verrucomicrobiota;c__Verrucomicrobiae;o__Limisphaerales;f__J093;g__DSVZ01;s__	1077	0	0	4	0	2	0	0	0	0	1.33333	0.666667	0
DMGEEPEN_00172	d__Bacteria;p__Verrucomicrobiota;c__Verrucomicrobiae;o__Limisphaerales;f__J093;g__DSVZ01;s__	846	0	2	0	4	2	2	2	2	2	0.666667	2.66667	2
DMGEEPEN_00173	d__Bacteria;p__Verrucomicrobiota;c__Verrucomicrobiae;o__Limisphaerales;f__J093;g__DSVZ01;s__	1488	5	10	6	4	0	1	12	8	10	7	1.66667	10
DMGEEPEN_00174	d__Bacteria;p__Verrucomicrobiota;c__Verrucomicrobiae;o__Limisphaerales;f__J093;g__DSVZ01;s__	1845	6	32	8	6	4	2	39	12	18	15.3333	4	23
DMGEEPEN_00175	d__Bacteria;p__Verrucomicrobiota;c__Verrucomicrobiae;o__Limisphaerales;f__J093;g__DSVZ01;s__	705	133	113	94	135	70	89	201	206	200	113.333	98	202.333
DMGEEPEN_00176	d__Bacteria;p__Verrucomicrobiota;c__Verrucomicrobiae;o__Limisphaerales;f__J093;g__DSVZ01;s__	1155	17	21	18	14	14	13	14	0	10	18.6667	13.6667	8
DMGEEPEN_00177	d__Bacteria;p__Verrucomicrobiota;c__Verrucomicrobiae;o__Limisphaerales;f__J093;g__DSVZ01;s__	924	4	3	4	4	6	0	6	0	0	3.66667	3.33333	2
DMGEEPEN_00178	d__Bacteria;p__Verrucomicrobiota;c__Verrucomicrobiae;o__Limisphaerales;f__J093;g__DSVZ01;s__	1650	24	14	12	14	8	6	32	29	50	16.6667	9.33333	37
DMGEEPEN_00179	d__Bacteria;p__Verrucomicrobiota;c__Verrucomicrobiae;o__Limisphaerales;f__J093;g__DSVZ01;s__	1416	12	4	4	2	1	11	8	5	6	6.66667	4.66667	6.33333
DMGEEPEN_00180	d__Bacteria;p__Verrucomicrobiota;c__Verrucomicrobiae;o__Limisphaerales;f__J093;g__DSVZ01;s__	618	0	0	0	1	0	0	4	0	0	0	0.333333	1.33333
DMGEEPEN_00181	d__Bacteria;p__Verrucomicrobiota;c__Verrucomicrobiae;o__Limisphaerales;f__J093;g__DSVZ01;s__	975	7	4	8	4	0	0	0	2	8	6.33333	1.33333	3.33333
DMGEEPEN_00182	d__Bacteria;p__Verrucomicrobiota;c__Verrucomicrobiae;o__Limisphaerales;f__J093;g__DSVZ01;s__	192	1	0	0	0	0	0	0	0	0	0.333333	0	0
DMGEEPEN_00183	d__Bacteria;p__Verrucomicrobiota;c__Verrucomicrobiae;o__Limisphaerales;f__J093;g__DSVZ01;s__	3702	4	6	0	0	2	7	6	2	0	3.33333	3	2.66667
DMGEEPEN_00184	d__Bacteria;p__Verrucomicrobiota;c__Verrucomicrobiae;o__Limisphaerales;f__J093;g__DSVZ01;s__	3858	42	46	22	11	6	19	195	230	264	36.6667	12	229.667
DMGEEPEN_00185	d__Bacteria;p__Verrucomicrobiota;c__Verrucomicrobiae;o__Limisphaerales;f__J093;g__DSVZ01;s__	726	16	19	14	0	4	9	129	180	223	16.3333	4.33333	177.333
DMGEEPEN_00186	d__Bacteria;p__Verrucomicrobiota;c__Verrucomicrobiae;o__Limisphaerales;f__J093;g__DSVZ01;s__	426	2	0	2	0	2	0	0	0	0	1.33333	0.666667	0
DMGEEPEN_00187	d__Bacteria;p__Verrucomicrobiota;c__Verrucomicrobiae;o__Limisphaerales;f__J093;g__DSVZ01;s__	1167	4	4	0	2	6	0	0	2	6	2.66667	2.66667	2.66667
DMGEEPEN_00188	d__Bacteria;p__Verrucomicrobiota;c__Verrucomicrobiae;o__Limisphaerales;f__J093;g__DSVZ01;s__	315	0	0	0	0	0	0	1	0	0	0	0	0.333333
DMGEEPEN_00189	d__Bacteria;p__Verrucomicrobiota;c__Verrucomicrobiae;o__Limisphaerales;f__J093;g__DSVZ01;s__	978	8	2	0	0	0	2	10	8	4	3.33333	0.666667	7.33333
DMGEEPEN_00190	d__Bacteria;p__Verrucomicrobiota;c__Verrucomicrobiae;o__Limisphaerales;f__J093;g__DSVZ01;s__	1755	0	3	2	0	0	4	0	6	0	1.66667	1.33333	2
DMGEEPEN_00191	d__Bacteria;p__Verrucomicrobiota;c__Verrucomicrobiae;o__Limisphaerales;f__J093;g__DSVZ01;s__	678	0	0	0	0	0	0	0	0	2	0	0	0.666667
DMGEEPEN_00192	d__Bacteria;p__Verrucomicrobiota;c__Verrucomicrobiae;o__Limisphaerales;f__J093;g__DSVZ01;s__	1431	0	0	0	0	0	0	0	6	2	0	0	2.66667
DMGEEPEN_00193	d__Bacteria;p__Verrucomicrobiota;c__Verrucomicrobiae;o__Limisphaerales;f__J093;g__DSVZ01;s__	993	0	0	0	0	0	0	0	0	0	0	0	0
DMGEEPEN_00194	d__Bacteria;p__Verrucomicrobiota;c__Verrucomicrobiae;o__Limisphaerales;f__J093;g__DSVZ01;s__	687	0	0	0	0	0	0	2	0	4	0	0	2
DMGEEPEN_00195	d__Bacteria;p__Verrucomicrobiota;c__Verrucomicrobiae;o__Limisphaerales;f__J093;g__DSVZ01;s__	558	0	2	0	0	0	0	8	0	0	0.666667	0	2.66667
DMGEEPEN_00196	d__Bacteria;p__Verrucomicrobiota;c__Verrucomicrobiae;o__Limisphaerales;f__J093;g__DSVZ01;s__	525	0	0	0	0	0	0	0	2	6	0	0	2.66667
DMGEEPEN_00197	d__Bacteria;p__Verrucomicrobiota;c__Verrucomicrobiae;o__Limisphaerales;f__J093;g__DSVZ01;s__	1350	2	0	0	0	0	0	4	0	0	0.666667	0	1.33333
DMGEEPEN_00198	d__Bacteria;p__Verrucomicrobiota;c__Verrucomicrobiae;o__Limisphaerales;f__J093;g__DSVZ01;s__	4203	4	6	4	2	2	0	10	4	6	4.66667	1.33333	6.66667
DMGEEPEN_00199	d__Bacteria;p__Verrucomicrobiota;c__Verrucomicrobiae;o__Limisphaerales;f__J093;g__DSVZ01;s__	396	0	3	0	2	0	2	6	2	0	1	1.33333	2.66667
DMGEEPEN_00200	d__Bacteria;p__Verrucomicrobiota;c__Verrucomicrobiae;o__Limisphaerales;f__J093;g__DSVZ01;s__	735	0	0	0	0	0	0	0	0	0	0	0	0
DMGEEPEN_00201	d__Bacteria;p__Verrucomicrobiota;c__Verrucomicrobiae;o__Limisphaerales;f__J093;g__DSVZ01;s__	603	0	4	0	0	0	0	0	0	4	1.33333	0	1.33333
DMGEEPEN_00202	d__Bacteria;p__Verrucomicrobiota;c__Verrucomicrobiae;o__Limisphaerales;f__J093;g__DSVZ01;s__	960	2	0	1	0	0	2	0	0	4	1	0.666667	1.33333
DMGEEPEN_00203	d__Bacteria;p__Verrucomicrobiota;c__Verrucomicrobiae;o__Limisphaerales;f__J093;g__DSVZ01;s__	1020	6	8	0	0	0	0	4	6	1	4.66667	0	3.66667
DMGEEPEN_00204	d__Bacteria;p__Verrucomicrobiota;c__Verrucomicrobiae;o__Limisphaerales;f__J093;g__DSVZ01;s__	945	2	6	0	0	0	0	3	4	8	2.66667	0	5
DMGEEPEN_00205	d__Bacteria;p__Verrucomicrobiota;c__Verrucomicrobiae;o__Limisphaerales;f__J093;g__DSVZ01;s__	1884	14	12	4	3	0	2	6	10	16	10	1.66667	10.6667
DMGEEPEN_00206	d__Bacteria;p__Verrucomicrobiota;c__Verrucomicrobiae;o__Limisphaerales;f__J093;g__DSVZ01;s__	1032	9	2	0	0	0	4	10	12	6	3.66667	1.33333	9.33333
DMGEEPEN_00207	d__Bacteria;p__Verrucomicrobiota;c__Verrucomicrobiae;o__Limisphaerales;f__J093;g__DSVZ01;s__	888	7	2	7	2	4	6	7	1	0	5.33333	4	2.66667
DMGEEPEN_00208	d__Bacteria;p__Verrucomicrobiota;c__Verrucomicrobiae;o__Limisphaerales;f__J093;g__DSVZ01;s__	1482	12	4	4	2	0	0	6	4	4	6.66667	0.666667	4.66667
DMGEEPEN_00209	d__Bacteria;p__Verrucomicrobiota;c__Verrucomicrobiae;o__Limisphaerales;f__J093;g__DSVZ01;s__	1062	4	6	4	2	0	0	2	12	4	4.66667	0.666667	6
DMGEEPEN_00210	d__Bacteria;p__Verrucomicrobiota;c__Verrucomicrobiae;o__Limisphaerales;f__J093;g__DSVZ01;s__	948	0	0	0	0	0	0	0	0	0	0	0	0
DMGEEPEN_00211	d__Bacteria;p__Verrucomicrobiota;c__Verrucomicrobiae;o__Limisphaerales;f__J093;g__DSVZ01;s__	1500	4	0	2	2	0	0	12	2	0	2	0.666667	4.66667
DMGEEPEN_00212	d__Bacteria;p__Verrucomicrobiota;c__Verrucomicrobiae;o__Limisphaerales;f__J093;g__DSVZ01;s__	1326	10	2	6	4	0	2	20	12	12	6	2	14.6667
DMGEEPEN_00213	d__Bacteria;p__Verrucomicrobiota;c__Verrucomicrobiae;o__Limisphaerales;f__J093;g__DSVZ01;s__	2103	14	30	10	6	2	2	34	27	24	18	3.33333	28.3333
DMGEEPEN_00214	d__Bacteria;p__Verrucomicrobiota;c__Verrucomicrobiae;o__Limisphaerales;f__J093;g__DSVZ01;s__	360	9	0	2	8	0	0	2	2	0	3.66667	2.66667	1.33333
DMGEEPEN_00215	d__Bacteria;p__Verrucomicrobiota;c__Verrucomicrobiae;o__Limisphaerales;f__J093;g__DSVZ01;s__	1104	14	10	10	2	0	0	6	25	22	11.3333	0.666667	17.6667
DMGEEPEN_00216	d__Bacteria;p__Verrucomicrobiota;c__Verrucomicrobiae;o__Limisphaerales;f__J093;g__DSVZ01;s__	3990	20	20	4	0	4	6	16	20	25	14.6667	3.33333	20.3333
DMGEEPEN_00217	d__Bacteria;p__Verrucomicrobiota;c__Verrucomicrobiae;o__Limisphaerales;f__J093;g__DSVZ01;s__	750	8	10	8	2	2	5	16	20	33	8.66667	3	23
DMGEEPEN_00218	d__Bacteria;p__Verrucomicrobiota;c__Verrucomicrobiae;o__Limisphaerales;f__J093;g__DSVZ01;s__	750	6	15	18	16	5	10	42	18	24	13	10.3333	28
DMGEEPEN_00219	d__Bacteria;p__Verrucomicrobiota;c__Verrucomicrobiae;o__Limisphaerales;f__J093;g__DSVZ01;s__	585	6	13	12	4	6	4	56	57	36	10.3333	4.66667	49.6667
DMGEEPEN_00220	d__Bacteria;p__Verrucomicrobiota;c__Verrucomicrobiae;o__Limisphaerales;f__J093;g__DSVZ01;s__	3117	14	14	18	10	6	16	26	25	38	15.3333	10.6667	29.6667
DMGEEPEN_00221	d__Bacteria;p__Verrucomicrobiota;c__Verrucomicrobiae;o__Limisphaerales;f__J093;g__DSVZ01;s__	645	26	20	14	20	6	12	28	28	20	20	12.6667	25.3333
DMGEEPEN_00222	d__Bacteria;p__Verrucomicrobiota;c__Verrucomicrobiae;o__Limisphaerales;f__J093;g__DSVZ01;s__	933	94	120	62	31	65	54	22	26	29	92	50	25.6667
DMGEEPEN_00223	d__Bacteria;p__Verrucomicrobiota;c__Verrucomicrobiae;o__Limisphaerales;f__J093;g__DSVZ01;s__	702	327	396	260	394	307	601	48	88	89	327.667	434	75
DMGEEPEN_00224	d__Bacteria;p__Verrucomicrobiota;c__Verrucomicrobiae;o__Limisphaerales;f__J093;g__DSVZ01;s__	420	0	5	5	0	6	2	8	6	10	3.33333	2.66667	8
DMGEEPEN_00225	d__Bacteria;p__Verrucomicrobiota;c__Verrucomicrobiae;o__Limisphaerales;f__J093;g__DSVZ01;s__	1017	6	12	0	7	4	8	10	2	2	6	6.33333	4.66667
DMGEEPEN_00226	d__Bacteria;p__Verrucomicrobiota;c__Verrucomicrobiae;o__Limisphaerales;f__J093;g__DSVZ01;s__	1506	4	2	4	2	2	0	2	0	8	3.33333	1.33333	3.33333
DMGEEPEN_00227	d__Bacteria;p__Verrucomicrobiota;c__Verrucomicrobiae;o__Limisphaerales;f__J093;g__DSVZ01;s__	222	0	6	0	0	0	0	0	0	2	2	0	0.666667
DMGEEPEN_00228	d__Bacteria;p__Verrucomicrobiota;c__Verrucomicrobiae;o__Limisphaerales;f__J093;g__DSVZ01;s__	327	1	0	0	0	0	0	0	0	0	0.333333	0	0
DMGEEPEN_00229	d__Bacteria;p__Verrucomicrobiota;c__Verrucomicrobiae;o__Limisphaerales;f__J093;g__DSVZ01;s__	1431	16	16	8	14	4	17	0	2	0	13.3333	11.6667	0.666667
DMGEEPEN_00230	d__Bacteria;p__Verrucomicrobiota;c__Verrucomicrobiae;o__Limisphaerales;f__J093;g__DSVZ01;s__	462	4	0	6	0	2	6	0	0	2	3.33333	2.66667	0.666667
DMGEEPEN_00231	d__Bacteria;p__Verrucomicrobiota;c__Verrucomicrobiae;o__Limisphaerales;f__J093;g__DSVZ01;s__	453	6	12	7	6	4	3	4	10	22	8.33333	4.33333	12
DMGEEPEN_00232	d__Bacteria;p__Verrucomicrobiota;c__Verrucomicrobiae;o__Limisphaerales;f__J093;g__DSVZ01;s__	255	0	2	3	2	0	10	6	12	6	1.66667	4	8
DMGEEPEN_00233	d__Bacteria;p__Verrucomicrobiota;c__Verrucomicrobiae;o__Limisphaerales;f__J093;g__DSVZ01;s__	744	0	0	0	0	0	0	0	0	0	0	0	0
DMGEEPEN_00234	d__Bacteria;p__Verrucomicrobiota;c__Verrucomicrobiae;o__Limisphaerales;f__J093;g__DSVZ01;s__	2511	10	10	7	8	4	10	8	12	4	9	7.33333	8
DMGEEPEN_00235	d__Bacteria;p__Verrucomicrobiota;c__Verrucomicrobiae;o__Limisphaerales;f__J093;g__DSVZ01;s__	471	3	2	3	20	2	6	2	2	4	2.66667	9.33333	2.66667
DMGEEPEN_00236	d__Bacteria;p__Verrucomicrobiota;c__Verrucomicrobiae;o__Limisphaerales;f__J093;g__DSVZ01;s__	459	12	10	4	2	4	1	15	18	25	8.66667	2.33333	19.3333
DMGEEPEN_00237	d__Bacteria;p__Verrucomicrobiota;c__Verrucomicrobiae;o__Limisphaerales;f__J093;g__DSVZ01;s__	480	5	4	12	10	8	4	20	25	14	7	7.33333	19.6667
DMGEEPEN_00238	d__Bacteria;p__Verrucomicrobiota;c__Verrucomicrobiae;o__Limisphaerales;f__J093;g__DSVZ01;s__	2415	12	6	4	2	2	4	12	8	14	7.33333	2.66667	11.3333
DMGEEPEN_00239	d__Bacteria;p__Verrucomicrobiota;c__Verrucomicrobiae;o__Limisphaerales;f__J093;g__DSVZ01;s__	1347	11	5	0	4	0	2	6	6	10	5.33333	2	7.33333
DMGEEPEN_00240	d__Bacteria;p__Verrucomicrobiota;c__Verrucomicrobiae;o__Limisphaerales;f__J093;g__DSVZ01;s__	252	0	7	2	0	4	0	6	0	2	3	1.33333	2.66667
DMGEEPEN_00241	d__Bacteria;p__Verrucomicrobiota;c__Verrucomicrobiae;o__Limisphaerales;f__J093;g__DSVZ01;s__	561	14	7	10	8	8	7	11	10	14	10.3333	7.66667	11.6667
DMGEEPEN_00242	d__Bacteria;p__Verrucomicrobiota;c__Verrucomicrobiae;o__Limisphaerales;f__J093;g__DSVZ01;s__	390	12	14	4	10	5	6	13	22	18	10	7	17.6667
DMGEEPEN_00243	d__Bacteria;p__Verrucomicrobiota;c__Verrucomicrobiae;o__Limisphaerales;f__J093;g__DSVZ01;s__	210	14	5	2	1	2	3	14	41	21	7	2	25.3333
DMGEEPEN_00244	d__Bacteria;p__Verrucomicrobiota;c__Verrucomicrobiae;o__Limisphaerales;f__J093;g__DSVZ01;s__	450	13	8	5	2	8	0	11	16	23	8.66667	3.33333	16.6667
DMGEEPEN_00245	d__Bacteria;p__Verrucomicrobiota;c__Verrucomicrobiae;o__Limisphaerales;f__J093;g__DSVZ01;s__	678	0	2	1	3	0	1	6	16	8	1	1.33333	10
DMGEEPEN_00246	d__Bacteria;p__Verrucomicrobiota;c__Verrucomicrobiae;o__Limisphaerales;f__J093;g__DSVZ01;s__	3255	9	18	9	12	2	10	20	6	12	12	8	12.6667
DMGEEPEN_00247	d__Bacteria;p__Verrucomicrobiota;c__Verrucomicrobiae;o__Limisphaerales;f__J093;g__DSVZ01;s__	1488	10	2	13	4	2	2	8	6	18	8.33333	2.66667	10.6667
DMGEEPEN_00248	d__Bacteria;p__Verrucomicrobiota;c__Verrucomicrobiae;o__Limisphaerales;f__J093;g__DSVZ01;s__	348	4	0	0	4	0	0	4	4	0	1.33333	1.33333	2.66667
DMGEEPEN_00249	d__Bacteria;p__Verrucomicrobiota;c__Verrucomicrobiae;o__Limisphaerales;f__J093;g__DSVZ01;s__	231	0	0	0	0	0	2	2	0	4	0	0.666667	2
DMGEEPEN_00250	d__Bacteria;p__Verrucomicrobiota;c__Verrucomicrobiae;o__Limisphaerales;f__J093;g__DSVZ01;s__	978	12	10	0	4	4	6	18	0	6	7.33333	4.66667	8
DMGEEPEN_00251	d__Bacteria;p__Verrucomicrobiota;c__Verrucomicrobiae;o__Limisphaerales;f__J093;g__DSVZ01;s__	405	2	2	0	0	0	1	1	0	1	1.33333	0.333333	0.666667
DMGEEPEN_00252	d__Bacteria;p__Verrucomicrobiota;c__Verrucomicrobiae;o__Limisphaerales;f__J093;g__DSVZ01;s__	747	1	8	10	5	0	2	2	5	10	6.33333	2.33333	5.66667
DMGEEPEN_00253	d__Bacteria;p__Verrucomicrobiota;c__Verrucomicrobiae;o__Limisphaerales;f__J093;g__DSVZ01;s__	1545	8	10	6	4	0	4	10	8	12	8	2.66667	10
DMGEEPEN_00254	d__Bacteria;p__Verrucomicrobiota;c__Verrucomicrobiae;o__Limisphaerales;f__J093;g__DSVZ01;s__	804	0	0	0	0	0	0	0	0	0	0	0	0
DMGEEPEN_00255	d__Bacteria;p__Verrucomicrobiota;c__Verrucomicrobiae;o__Limisphaerales;f__J093;g__DSVZ01;s__	531	5	0	0	0	0	0	0	4	2	1.66667	0	2
DMGEEPEN_00256	d__Bacteria;p__Verrucomicrobiota;c__Verrucomicrobiae;o__Limisphaerales;f__J093;g__DSVZ01;s__	1278	2	0	0	4	0	0	0	0	0	0.666667	1.33333	0
DMGEEPEN_00257	d__Bacteria;p__Verrucomicrobiota;c__Verrucomicrobiae;o__Limisphaerales;f__J093;g__DSVZ01;s__	552	0	0	2	0	0	0	0	0	0	0.666667	0	0
DMGEEPEN_00258	d__Bacteria;p__Verrucomicrobiota;c__Verrucomicrobiae;o__Limisphaerales;f__J093;g__DSVZ01;s__	1512	4	0	1	2	0	0	0	0	0	1.66667	0.666667	0
DMGEEPEN_00259	d__Bacteria;p__Verrucomicrobiota;c__Verrucomicrobiae;o__Limisphaerales;f__J093;g__DSVZ01;s__	837	0	0	0	0	0	0	0	0	0	0	0	0
DMGEEPEN_00260	d__Bacteria;p__Verrucomicrobiota;c__Verrucomicrobiae;o__Limisphaerales;f__J093;g__DSVZ01;s__	780	32	24	12	17	20	16	35	48	30	22.6667	17.6667	37.6667
DMGEEPEN_00261	d__Bacteria;p__Verrucomicrobiota;c__Verrucomicrobiae;o__Limisphaerales;f__J093;g__DSVZ01;s__	438	4	0	2	0	0	0	2	0	0	2	0	0.666667
DMGEEPEN_00262	d__Bacteria;p__Verrucomicrobiota;c__Verrucomicrobiae;o__Limisphaerales;f__J093;g__DSVZ01;s__	1797	0	2	0	0	0	2	2	2	0	0.666667	0.666667	1.33333
DMGEEPEN_00263	d__Bacteria;p__Verrucomicrobiota;c__Verrucomicrobiae;o__Limisphaerales;f__J093;g__DSVZ01;s__	1338	8	4	18	4	0	8	29	12	12	10	4	17.6667
DMGEEPEN_00264	d__Bacteria;p__Verrucomicrobiota;c__Verrucomicrobiae;o__Limisphaerales;f__J093;g__DSVZ01;s__	1320	7	2	7	5	2	4	41	16	16	5.33333	3.66667	24.3333
DMGEEPEN_00265	d__Bacteria;p__Verrucomicrobiota;c__Verrucomicrobiae;o__Limisphaerales;f__J093;g__DSVZ01;s__	528	6	0	6	0	0	0	2	10	8	4	0	6.66667
DMGEEPEN_00266	d__Bacteria;p__Verrucomicrobiota;c__Verrucomicrobiae;o__Limisphaerales;f__J093;g__DSVZ01;s__	2556	29	37	12	16	4	6	68	63	28	26	8.66667	53
DMGEEPEN_00267	d__Bacteria;p__Verrucomicrobiota;c__Verrucomicrobiae;o__Limisphaerales;f__J093;g__DSVZ01;s__	525	12	5	6	2	5	0	7	6	15	7.66667	2.33333	9.33333
DMGEEPEN_00268	d__Bacteria;p__Verrucomicrobiota;c__Verrucomicrobiae;o__Limisphaerales;f__J093;g__DSVZ01;s__	1026	34	42	22	16	8	22	8	44	48	32.6667	15.3333	33.3333
DMGEEPEN_00269	d__Bacteria;p__Verrucomicrobiota;c__Verrucomicrobiae;o__Limisphaerales;f__J093;g__DSVZ01;s__	1338	0	0	1	0	0	0	0	0	0	0.333333	0	0
DMGEEPEN_00270	d__Bacteria;p__Verrucomicrobiota;c__Verrucomicrobiae;o__Limisphaerales;f__J093;g__DSVZ01;s__	1179	2	0	0	2	0	2	2	4	2	0.666667	1.33333	2.66667
DMGEEPEN_00271	d__Bacteria;p__Verrucomicrobiota;c__Verrucomicrobiae;o__Limisphaerales;f__J093;g__DSVZ01;s__	2121	8	18	6	0	2	4	8	6	9	10.6667	2	7.66667
DMGEEPEN_00272	d__Bacteria;p__Verrucomicrobiota;c__Verrucomicrobiae;o__Limisphaerales;f__J093;g__DSVZ01;s__	1014	2	0	1	0	0	0	2	0	0	1	0	0.666667
DMGEEPEN_00273	d__Bacteria;p__Verrucomicrobiota;c__Verrucomicrobiae;o__Limisphaerales;f__J093;g__DSVZ01;s__	480	0	0	0	0	0	0	0	0	0	0	0	0
DMGEEPEN_00275	d__Bacteria;p__Verrucomicrobiota;c__Verrucomicrobiae;o__Limisphaerales;f__J093;g__DSVZ01;s__	1953	4	6	2	0	0	2	2	0	0	4	0.666667	0.666667
DMGEEPEN_00276	d__Bacteria;p__Verrucomicrobiota;c__Verrucomicrobiae;o__Limisphaerales;f__J093;g__DSVZ01;s__	1356	0	0	2	4	6	4	2	0	0	0.666667	4.66667	0.666667
DMGEEPEN_00277	d__Bacteria;p__Verrucomicrobiota;c__Verrucomicrobiae;o__Limisphaerales;f__J093;g__DSVZ01;s__	3546	34	30	26	35	17	38	12	10	28	30	30	16.6667
DMGEEPEN_00278	d__Bacteria;p__Verrucomicrobiota;c__Verrucomicrobiae;o__Limisphaerales;f__J093;g__DSVZ01;s__	1626	132	79	49	106	55	120	18	28	14	86.6667	93.6667	20
DMGEEPEN_00279	d__Bacteria;p__Verrucomicrobiota;c__Verrucomicrobiae;o__Limisphaerales;f__J093;g__DSVZ01;s__	2244	4	10	6	0	0	0	4	16	2	6.66667	0	7.33333
DMGEEPEN_00280	d__Bacteria;p__Verrucomicrobiota;c__Verrucomicrobiae;o__Limisphaerales;f__J093;g__DSVZ01;s__	1521	6	4	6	4	0	4	12	8	18	5.33333	2.66667	12.6667
DMGEEPEN_00281	d__Bacteria;p__Verrucomicrobiota;c__Verrucomicrobiae;o__Limisphaerales;f__J093;g__DSVZ01;s__	1341	0	0	0	0	6	0	0	0	4	0	2	1.33333
DMGEEPEN_00282	d__Bacteria;p__Verrucomicrobiota;c__Verrucomicrobiae;o__Limisphaerales;f__J093;g__DSVZ01;s__	1818	6	8	2	4	6	0	10	2	14	5.33333	3.33333	8.66667
DMGEEPEN_00283	d__Bacteria;p__Verrucomicrobiota;c__Verrucomicrobiae;o__Limisphaerales;f__J093;g__DSVZ01;s__	3012	253	194	112	94	18	70	643	480	492	186.333	60.6667	538.333
DMGEEPEN_00284	d__Bacteria;p__Verrucomicrobiota;c__Verrucomicrobiae;o__Limisphaerales;f__J093;g__DSVZ01;s__	1314	13	28	12	13	19	11	10	0	6	17.6667	14.3333	5.33333
DMGEEPEN_00285	d__Bacteria;p__Verrucomicrobiota;c__Verrucomicrobiae;o__Limisphaerales;f__J093;g__DSVZ01;s__	621	44	31	10	12	13	10	34	6	16	28.3333	11.6667	18.6667
DMGEEPEN_00286	d__Bacteria;p__Verrucomicrobiota;c__Verrucomicrobiae;o__Limisphaerales;f__J093;g__DSVZ01;s__	3132	146	90	59	31	22	27	14	2	8	98.3333	26.6667	8
DMGEEPEN_00287	d__Bacteria;p__Verrucomicrobiota;c__Verrucomicrobiae;o__Limisphaerales;f__J093;g__DSVZ01;s__	768	0	0	2	0	0	0	0	0	0	0.666667	0	0
DMGEEPEN_00288	d__Bacteria;p__Verrucomicrobiota;c__Verrucomicrobiae;o__Limisphaerales;f__J093;g__DSVZ01;s__	555	0	0	0	2	0	2	2	0	4	0	1.33333	2
DMGEEPEN_00289	d__Bacteria;p__Verrucomicrobiota;c__Verrucomicrobiae;o__Limisphaerales;f__J093;g__DSVZ01;s__	2238	16	16	7	2	24	22	285	313	350	13	16	316
DMGEEPEN_00290	d__Bacteria;p__Verrucomicrobiota;c__Verrucomicrobiae;o__Limisphaerales;f__J093;g__DSVZ01;s__	606	6	0	0	2	0	2	14	42	17	2	1.33333	24.3333
DMGEEPEN_00291	d__Bacteria;p__Verrucomicrobiota;c__Verrucomicrobiae;o__Limisphaerales;f__J093;g__DSVZ01;s__	1362	2	12	8	2	10	18	68	51	81	7.33333	10	66.6667
DMGEEPEN_00292	d__Bacteria;p__Verrucomicrobiota;c__Verrucomicrobiae;o__Limisphaerales;f__J093;g__DSVZ01;s__	2037	16	27	20	3	6	12	45	14	36	21	7	31.6667
DMGEEPEN_00293	d__Bacteria;p__Verrucomicrobiota;c__Verrucomicrobiae;o__Limisphaerales;f__J093;g__DSVZ01;s__	810	12	8	4	2	2	0	0	2	2	8	1.33333	1.33333
DMGEEPEN_00294	d__Bacteria;p__Verrucomicrobiota;c__Verrucomicrobiae;o__Limisphaerales;f__J093;g__DSVZ01;s__	600	34	32	34	12	10	17	2	10	4	33.3333	13	5.33333
DMGEEPEN_00295	d__Bacteria;p__Verrucomicrobiota;c__Verrucomicrobiae;o__Limisphaerales;f__J093;g__DSVZ01;s__	828	16	20	6	4	4	2	20	8	12	14	3.33333	13.3333
DMGEEPEN_00296	d__Bacteria;p__Verrucomicrobiota;c__Verrucomicrobiae;o__Limisphaerales;f__J093;g__DSVZ01;s__	1380	0	1	2	0	0	2	18	8	26	1	0.666667	17.3333
DMGEEPEN_00297	d__Bacteria;p__Verrucomicrobiota;c__Verrucomicrobiae;o__Limisphaerales;f__J093;g__DSVZ01;s__	3078	8	4	0	4	2	4	24	16	44	4	3.33333	28
DMGEEPEN_00298	d__Bacteria;p__Verrucomicrobiota;c__Verrucomicrobiae;o__Limisphaerales;f__J093;g__DSVZ01;s__	3036	5	10	4	4	0	4	12	15	2	6.33333	2.66667	9.66667
DMGEEPEN_00299	d__Bacteria;p__Verrucomicrobiota;c__Verrucomicrobiae;o__Limisphaerales;f__J093;g__DSVZ01;s__	219	9	17	3	2	4	6	7	9	13	9.66667	4	9.66667
DMGEEPEN_00300	d__Bacteria;p__Verrucomicrobiota;c__Verrucomicrobiae;o__Limisphaerales;f__J093;g__DSVZ01;s__	1434	8	7	10	2	4	2	0	2	4	8.33333	2.66667	2
DMGEEPEN_00301	d__Bacteria;p__Verrucomicrobiota;c__Verrucomicrobiae;o__Limisphaerales;f__J093;g__DSVZ01;s__	1353	6	0	2	0	0	2	0	2	2	2.66667	0.666667	1.33333
DMGEEPEN_00302	d__Bacteria;p__Verrucomicrobiota;c__Verrucomicrobiae;o__Limisphaerales;f__J093;g__DSVZ01;s__	366	264	192	203	138	151	138	42	58	62	219.667	142.333	54
DMGEEPEN_00303	d__Bacteria;p__Verrucomicrobiota;c__Verrucomicrobiae;o__Limisphaerales;f__J093;g__DSVZ01;s__	1653	8	4	0	0	0	0	4	14	0	4	0	6
DMGEEPEN_00304	d__Bacteria;p__Verrucomicrobiota;c__Verrucomicrobiae;o__Limisphaerales;f__J093;g__DSVZ01;s__	4035	8	4	7	0	0	2	6	0	2	6.33333	0.666667	2.66667
DMGEEPEN_00305	d__Bacteria;p__Verrucomicrobiota;c__Verrucomicrobiae;o__Limisphaerales;f__J093;g__DSVZ01;s__	741	6	12	0	0	0	6	10	14	10	6	2	11.3333
DMGEEPEN_00306	d__Bacteria;p__Verrucomicrobiota;c__Verrucomicrobiae;o__Limisphaerales;f__J093;g__DSVZ01;s__	2148	8	12	1	4	0	0	20	24	6	7	1.33333	16.6667
DMGEEPEN_00307	d__Bacteria;p__Verrucomicrobiota;c__Verrucomicrobiae;o__Limisphaerales;f__J093;g__DSVZ01;s__	471	0	2	0	0	0	0	0	0	0	0.666667	0	0
DMGEEPEN_00308	d__Bacteria;p__Verrucomicrobiota;c__Verrucomicrobiae;o__Limisphaerales;f__J093;g__DSVZ01;s__	3120	0	2	0	0	0	0	28	53	64	0.666667	0	48.3333
DMGEEPEN_00309	d__Bacteria;p__Verrucomicrobiota;c__Verrucomicrobiae;o__Limisphaerales;f__J093;g__DSVZ01;s__	1161	0	0	0	0	0	0	0	0	0	0	0	0
DMGEEPEN_00310	d__Bacteria;p__Verrucomicrobiota;c__Verrucomicrobiae;o__Limisphaerales;f__J093;g__DSVZ01;s__	2712	16	8	8	10	6	6	10	28	14	10.6667	7.33333	17.3333
DMGEEPEN_00311	d__Bacteria;p__Verrucomicrobiota;c__Verrucomicrobiae;o__Limisphaerales;f__J093;g__DSVZ01;s__	1179	0	2	0	0	3	10	0	6	0	0.666667	4.33333	2
DMGEEPEN_00312	d__Bacteria;p__Verrucomicrobiota;c__Verrucomicrobiae;o__Limisphaerales;f__J093;g__DSVZ01;s__	975	8	6	0	0	2	0	11	2	2	4.66667	0.666667	5
DMGEEPEN_00313	d__Bacteria;p__Verrucomicrobiota;c__Verrucomicrobiae;o__Limisphaerales;f__J093;g__DSVZ01;s__	3720	10	7	4	6	4	2	16	8	4	7	4	9.33333
DMGEEPEN_00314	d__Bacteria;p__Verrucomicrobiota;c__Verrucomicrobiae;o__Limisphaerales;f__J093;g__DSVZ01;s__	1833	34	20	18	12	6	6	12	0	0	24	8	4
DMGEEPEN_00315	d__Bacteria;p__Verrucomicrobiota;c__Verrucomicrobiae;o__Limisphaerales;f__J093;g__DSVZ01;s__	1215	4	12	6	0	4	7	0	0	0	7.33333	3.66667	0
DMGEEPEN_00316	d__Bacteria;p__Verrucomicrobiota;c__Verrucomicrobiae;o__Limisphaerales;f__J093;g__DSVZ01;s__	1197	0	0	0	0	0	0	0	0	0	0	0	0
DMGEEPEN_00317	d__Bacteria;p__Verrucomicrobiota;c__Verrucomicrobiae;o__Limisphaerales;f__J093;g__DSVZ01;s__	792	1	0	0	0	0	0	0	0	0	0.333333	0	0
DMGEEPEN_00318	d__Bacteria;p__Verrucomicrobiota;c__Verrucomicrobiae;o__Limisphaerales;f__J093;g__DSVZ01;s__	963	0	0	0	0	4	0	0	0	0	0	1.33333	0
DMGEEPEN_00319	d__Bacteria;p__Verrucomicrobiota;c__Verrucomicrobiae;o__Limisphaerales;f__J093;g__DSVZ01;s__	561	0	2	0	4	0	2	0	2	2	0.666667	2	1.33333
DMGEEPEN_00320	d__Bacteria;p__Verrucomicrobiota;c__Verrucomicrobiae;o__Limisphaerales;f__J093;g__DSVZ01;s__	2763	10	4	0	6	4	2	4	4	1	4.66667	4	3
DMGEEPEN_00321	d__Bacteria;p__Verrucomicrobiota;c__Verrucomicrobiae;o__Limisphaerales;f__J093;g__DSVZ01;s__	996	4	0	0	2	0	4	2	2	2	1.33333	2	2
DMGEEPEN_00322	d__Bacteria;p__Verrucomicrobiota;c__Verrucomicrobiae;o__Limisphaerales;f__J093;g__DSVZ01;s__	1179	0	4	0	2	2	0	0	0	0	1.33333	1.33333	0
DMGEEPEN_00323	d__Bacteria;p__Verrucomicrobiota;c__Verrucomicrobiae;o__Limisphaerales;f__J093;g__DSVZ01;s__	624	0	0	0	0	0	0	0	0	2	0	0	0.666667
DMGEEPEN_00324	d__Bacteria;p__Verrucomicrobiota;c__Verrucomicrobiae;o__Limisphaerales;f__J093;g__DSVZ01;s__	2418	0	0	0	0	0	0	0	2	0	0	0	0.666667
DMGEEPEN_00325	d__Bacteria;p__Verrucomicrobiota;c__Verrucomicrobiae;o__Limisphaerales;f__J093;g__DSVZ01;s__	882	0	0	0	0	0	0	0	0	0	0	0	0
DMGEEPEN_00326	d__Bacteria;p__Verrucomicrobiota;c__Verrucomicrobiae;o__Limisphaerales;f__J093;g__DSVZ01;s__	903	0	0	0	0	0	0	0	0	0	0	0	0
DMGEEPEN_00327	d__Bacteria;p__Verrucomicrobiota;c__Verrucomicrobiae;o__Limisphaerales;f__J093;g__DSVZ01;s__	582	0	2	0	0	0	0	0	0	0	0.666667	0	0
DMGEEPEN_00328	d__Bacteria;p__Verrucomicrobiota;c__Verrucomicrobiae;o__Limisphaerales;f__J093;g__DSVZ01;s__	1101	20	10	12	14	4	14	20	12	10	14	10.6667	14
DMGEEPEN_00329	d__Bacteria;p__Verrucomicrobiota;c__Verrucomicrobiae;o__Limisphaerales;f__J093;g__DSVZ01;s__	1269	0	7	2	5	2	0	2	0	2	3	2.33333	1.33333
DMGEEPEN_00330	d__Bacteria;p__Verrucomicrobiota;c__Verrucomicrobiae;o__Limisphaerales;f__J093;g__DSVZ01;s__	834	0	0	0	0	0	0	4	0	0	0	0	1.33333
DMGEEPEN_00331	d__Bacteria;p__Verrucomicrobiota;c__Verrucomicrobiae;o__Limisphaerales;f__J093;g__DSVZ01;s__	1449	22	7	4	17	12	28	34	24	30	11	19	29.3333
DMGEEPEN_00332	d__Bacteria;p__Verrucomicrobiota;c__Verrucomicrobiae;o__Limisphaerales;f__J093;g__DSVZ01;s__	270	0	0	0	18	13	17	4	3	2	0	16	3
DMGEEPEN_00333	d__Bacteria;p__Verrucomicrobiota;c__Verrucomicrobiae;o__Limisphaerales;f__J093;g__DSVZ01;s__	309	26	37	52	41	25	37	22	25	28	38.3333	34.3333	25
DMGEEPEN_00334	d__Bacteria;p__Verrucomicrobiota;c__Verrucomicrobiae;o__Limisphaerales;f__J093;g__DSVZ01;s__	2418	280	215	206	134	120	120	195	169	132	233.667	124.667	165.333
DMGEEPEN_00335	d__Bacteria;p__Verrucomicrobiota;c__Verrucomicrobiae;o__Limisphaerales;f__J093;g__DSVZ01;s__	2439	220	98	100	61	33	100	114	90	98	139.333	64.6667	100.667
DMGEEPEN_00336	d__Bacteria;p__Verrucomicrobiota;c__Verrucomicrobiae;o__Limisphaerales;f__J093;g__DSVZ01;s__	1554	78	80	79	33	16	56	47	44	62	79	35	51
DMGEEPEN_00337	d__Bacteria;p__Verrucomicrobiota;c__Verrucomicrobiae;o__Limisphaerales;f__J093;g__DSVZ01;s__	831	4	5	7	8	0	4	4	0	0	5.33333	4	1.33333
DMGEEPEN_00338	d__Bacteria;p__Verrucomicrobiota;c__Verrucomicrobiae;o__Limisphaerales;f__J093;g__DSVZ01;s__	1260	4	6	2	0	2	6	24	38	47	4	2.66667	36.3333
DMGEEPEN_00339	d__Bacteria;p__Verrucomicrobiota;c__Verrucomicrobiae;o__Limisphaerales;f__J093;g__DSVZ01;s__	369	2	0	2	4	0	0	3	0	13	1.33333	1.33333	5.33333
DMGEEPEN_00340	d__Bacteria;p__Verrucomicrobiota;c__Verrucomicrobiae;o__Limisphaerales;f__J093;g__DSVZ01;s__	468	0	0	0	0	0	0	0	0	0	0	0	0
DMGEEPEN_00341	d__Bacteria;p__Verrucomicrobiota;c__Verrucomicrobiae;o__Limisphaerales;f__J093;g__DSVZ01;s__	909	528	502	401	282	170	276	489	398	453	477	242.667	446.667
DMGEEPEN_00342	d__Bacteria;p__Verrucomicrobiota;c__Verrucomicrobiae;o__Limisphaerales;f__J093;g__DSVZ01;s__	243	7	4	5	0	0	2	8	8	0	5.33333	0.666667	5.33333
DMGEEPEN_00343	d__Bacteria;p__Verrucomicrobiota;c__Verrucomicrobiae;o__Limisphaerales;f__J093;g__DSVZ01;s__	444	10	7	5	4	6	6	0	6	8	7.33333	5.33333	4.66667
DMGEEPEN_00344	d__Bacteria;p__Verrucomicrobiota;c__Verrucomicrobiae;o__Limisphaerales;f__J093;g__DSVZ01;s__	342	0	4	0	1	0	2	0	0	0	1.33333	1	0
DMGEEPEN_00345	d__Bacteria;p__Verrucomicrobiota;c__Verrucomicrobiae;o__Limisphaerales;f__J093;g__DSVZ01;s__	432	0	2	0	0	0	0	0	10	0	0.666667	0	3.33333
DMGEEPEN_00346	d__Bacteria;p__Verrucomicrobiota;c__Verrucomicrobiae;o__Limisphaerales;f__J093;g__DSVZ01;s__	216	0	0	0	0	0	0	0	2	0	0	0	0.666667
DMGEEPEN_00347	d__Bacteria;p__Verrucomicrobiota;c__Verrucomicrobiae;o__Limisphaerales;f__J093;g__DSVZ01;s__	402	0	0	0	0	0	0	0	0	0	0	0	0
DMGEEPEN_00348	d__Bacteria;p__Verrucomicrobiota;c__Verrucomicrobiae;o__Limisphaerales;f__J093;g__DSVZ01;s__	2547	21	25	8	10	5	10	48	35	28	18	8.33333	37
DMGEEPEN_00349	d__Bacteria;p__Verrucomicrobiota;c__Verrucomicrobiae;o__Limisphaerales;f__J093;g__DSVZ01;s__	738	15	15	6	2	10	10	25	50	26	12	7.33333	33.6667
DMGEEPEN_00350	d__Bacteria;p__Verrucomicrobiota;c__Verrucomicrobiae;o__Limisphaerales;f__J093;g__DSVZ01;s__	1566	2	5	2	2	2	0	2	0	7	3	1.33333	3
DMGEEPEN_00351	d__Bacteria;p__Verrucomicrobiota;c__Verrucomicrobiae;o__Limisphaerales;f__J093;g__DSVZ01;s__	2829	12	10	8	10	2	10	18	22	19	10	7.33333	19.6667
DMGEEPEN_00352	d__Bacteria;p__Verrucomicrobiota;c__Verrucomicrobiae;o__Limisphaerales;f__J093;g__DSVZ01;s__	222	0	0	0	0	0	0	0	0	0	0	0	0
DMGEEPEN_00353	d__Bacteria;p__Verrucomicrobiota;c__Verrucomicrobiae;o__Limisphaerales;f__J093;g__DSVZ01;s__	567	5	4	7	0	3	1	8	4	4	5.33333	1.33333	5.33333
DMGEEPEN_00354	d__Bacteria;p__Verrucomicrobiota;c__Verrucomicrobiae;o__Limisphaerales;f__J093;g__DSVZ01;s__	2859	17	16	12	10	2	8	20	19	12	15	6.66667	17
DMGEEPEN_00355	d__Bacteria;p__Verrucomicrobiota;c__Verrucomicrobiae;o__Limisphaerales;f__J093;g__DSVZ01;s__	369	2	2	0	0	0	2	0	0	3	1.33333	0.666667	1
DMGEEPEN_00356	d__Bacteria;p__Verrucomicrobiota;c__Verrucomicrobiae;o__Limisphaerales;f__J093;g__DSVZ01;s__	747	0	3	4	2	0	5	4	4	2	2.33333	2.33333	3.33333
DMGEEPEN_00357	d__Bacteria;p__Verrucomicrobiota;c__Verrucomicrobiae;o__Limisphaerales;f__J093;g__DSVZ01;s__	975	2	2	0	0	2	2	6	2	8	1.33333	1.33333	5.33333
DMGEEPEN_00358	d__Bacteria;p__Verrucomicrobiota;c__Verrucomicrobiae;o__Limisphaerales;f__J093;g__DSVZ01;s__	1155	6	4	2	0	0	0	4	0	2	4	0	2
DMGEEPEN_00359	d__Bacteria;p__Verrucomicrobiota;c__Verrucomicrobiae;o__Limisphaerales;f__J093;g__DSVZ01;s__	3654	6	4	1	6	12	0	2	4	0	3.66667	6	2
DMGEEPEN_00360	d__Bacteria;p__Verrucomicrobiota;c__Verrucomicrobiae;o__Limisphaerales;f__J093;g__DSVZ01;s__	1452	0	0	2	0	0	0	0	0	0	0.666667	0	0
DMGEEPEN_00361	d__Bacteria;p__Verrucomicrobiota;c__Verrucomicrobiae;o__Limisphaerales;f__J093;g__DSVZ01;s__	591	3	5	2	0	6	0	2	2	4	3.33333	2	2.66667
DMGEEPEN_00362	d__Bacteria;p__Verrucomicrobiota;c__Verrucomicrobiae;o__Limisphaerales;f__J093;g__DSVZ01;s__	243	2	0	0	0	0	0	2	2	2	0.666667	0	2
DMGEEPEN_00363	d__Bacteria;p__Verrucomicrobiota;c__Verrucomicrobiae;o__Limisphaerales;f__J093;g__DSVZ01;s__	1041	6	4	2	4	0	6	8	2	0	4	3.33333	3.33333
DMGEEPEN_00364	d__Bacteria;p__Verrucomicrobiota;c__Verrucomicrobiae;o__Limisphaerales;f__J093;g__DSVZ01;s__	501	0	0	2	2	0	0	0	0	6	0.666667	0.666667	2
DMGEEPEN_00365	d__Bacteria;p__Verrucomicrobiota;c__Verrucomicrobiae;o__Limisphaerales;f__J093;g__DSVZ01;s__	456	8	3	4	4	0	0	1	4	2	5	1.33333	2.33333
DMGEEPEN_00366	d__Bacteria;p__Verrucomicrobiota;c__Verrucomicrobiae;o__Limisphaerales;f__J093;g__DSVZ01;s__	1110	0	0	4	2	0	6	0	0	0	1.33333	2.66667	0
DMGEEPEN_00367	d__Bacteria;p__Verrucomicrobiota;c__Verrucomicrobiae;o__Limisphaerales;f__J093;g__DSVZ01;s__	3075	8	6	0	6	4	2	8	2	6	4.66667	4	5.33333
DMGEEPEN_00368	d__Bacteria;p__Verrucomicrobiota;c__Verrucomicrobiae;o__Limisphaerales;f__J093;g__DSVZ01;s__	2487	20	0	10	2	2	8	10	0	6	10	4	5.33333
DMGEEPEN_00369	d__Bacteria;p__Verrucomicrobiota;c__Verrucomicrobiae;o__Limisphaerales;f__J093;g__DSVZ01;s__	201	0	0	4	0	0	0	2	0	0	1.33333	0	0.666667
DMGEEPEN_00370	d__Bacteria;p__Verrucomicrobiota;c__Verrucomicrobiae;o__Limisphaerales;f__J093;g__DSVZ01;s__	945	2	4	0	4	2	4	6	6	6	2	3.33333	6
DMGEEPEN_00371	d__Bacteria;p__Verrucomicrobiota;c__Verrucomicrobiae;o__Limisphaerales;f__J093;g__DSVZ01;s__	1677	4	3	0	0	0	0	4	0	4	2.33333	0	2.66667
DMGEEPEN_00372	d__Bacteria;p__Verrucomicrobiota;c__Verrucomicrobiae;o__Limisphaerales;f__J093;g__DSVZ01;s__	1248	0	0	6	4	0	2	0	0	4	2	2	1.33333
DMGEEPEN_00373	d__Bacteria;p__Verrucomicrobiota;c__Verrucomicrobiae;o__Limisphaerales;f__J093;g__DSVZ01;s__	1230	0	4	2	6	0	2	0	0	0	2	2.66667	0
DMGEEPEN_00374	d__Bacteria;p__Verrucomicrobiota;c__Verrucomicrobiae;o__Limisphaerales;f__J093;g__DSVZ01;s__	483	0	2	0	2	0	0	0	0	2	0.666667	0.666667	0.666667
DMGEEPEN_00375	d__Bacteria;p__Verrucomicrobiota;c__Verrucomicrobiae;o__Limisphaerales;f__J093;g__DSVZ01;s__	1083	2	2	0	0	0	0	0	0	2	1.33333	0	0.666667
DMGEEPEN_00376	d__Bacteria;p__Verrucomicrobiota;c__Verrucomicrobiae;o__Limisphaerales;f__J093;g__DSVZ01;s__	780	1	0	0	0	0	0	0	0	0	0.333333	0	0
DMGEEPEN_00377	d__Bacteria;p__Verrucomicrobiota;c__Verrucomicrobiae;o__Limisphaerales;f__J093;g__DSVZ01;s__	972	0	0	2	0	0	0	0	0	6	0.666667	0	2
DMGEEPEN_00378	d__Bacteria;p__Verrucomicrobiota;c__Verrucomicrobiae;o__Limisphaerales;f__J093;g__DSVZ01;s__	123	0	0	0	0	0	2	0	0	0	0	0.666667	0
DMGEEPEN_00379	d__Bacteria;p__Verrucomicrobiota;c__Verrucomicrobiae;o__Limisphaerales;f__J093;g__DSVZ01;s__	1644	10	2	6	8	0	6	12	12	6	6	4.66667	10
DMGEEPEN_00380	d__Bacteria;p__Verrucomicrobiota;c__Verrucomicrobiae;o__Limisphaerales;f__J093;g__DSVZ01;s__	996	4	2	0	2	2	0	0	2	0	2	1.33333	0.666667
DMGEEPEN_00381	d__Bacteria;p__Verrucomicrobiota;c__Verrucomicrobiae;o__Limisphaerales;f__J093;g__DSVZ01;s__	1455	0	2	2	0	2	2	7	0	2	1.33333	1.33333	3
DMGEEPEN_00382	d__Bacteria;p__Verrucomicrobiota;c__Verrucomicrobiae;o__Limisphaerales;f__J093;g__DSVZ01;s__	696	0	0	1	0	0	4	0	0	0	0.333333	1.33333	0
DMGEEPEN_00383	d__Bacteria;p__Verrucomicrobiota;c__Verrucomicrobiae;o__Limisphaerales;f__J093;g__DSVZ01;s__	4134	17	6	10	2	2	4	0	6	4	11	2.66667	3.33333
DMGEEPEN_00384	d__Bacteria;p__Verrucomicrobiota;c__Verrucomicrobiae;o__Limisphaerales;f__J093;g__DSVZ01;s__	1377	0	2	2	10	0	0	0	0	0	1.33333	3.33333	0
DMGEEPEN_00385	d__Bacteria;p__Verrucomicrobiota;c__Verrucomicrobiae;o__Limisphaerales;f__J093;g__DSVZ01;s__	2109	2	2	0	6	0	2	2	0	0	1.33333	2.66667	0.666667
DMGEEPEN_00386	d__Bacteria;p__Verrucomicrobiota;c__Verrucomicrobiae;o__Limisphaerales;f__J093;g__DSVZ01;s__	534	0	0	0	0	0	0	0	0	0	0	0	0
DMGEEPEN_00387	d__Bacteria;p__Verrucomicrobiota;c__Verrucomicrobiae;o__Limisphaerales;f__J093;g__DSVZ01;s__	744	0	0	0	0	0	0	0	0	0	0	0	0
DMGEEPEN_00388	d__Bacteria;p__Verrucomicrobiota;c__Verrucomicrobiae;o__Limisphaerales;f__J093;g__DSVZ01;s__	921	4	0	0	8	0	0	0	0	2	1.33333	2.66667	0.666667
DMGEEPEN_00389	d__Bacteria;p__Verrucomicrobiota;c__Verrucomicrobiae;o__Limisphaerales;f__J093;g__DSVZ01;s__	1170	14	6	8	6	2	6	12	10	16	9.33333	4.66667	12.6667
DMGEEPEN_00390	d__Bacteria;p__Verrucomicrobiota;c__Verrucomicrobiae;o__Limisphaerales;f__J093;g__DSVZ01;s__	747	5	6	1	14	6	15	23	10	20	4	11.6667	17.6667
DMGEEPEN_00391	d__Bacteria;p__Verrucomicrobiota;c__Verrucomicrobiae;o__Limisphaerales;f__J093;g__DSVZ01;s__	1320	30	20	8	48	26	47	14	43	24	19.3333	40.3333	27
DMGEEPEN_00392	d__Bacteria;p__Verrucomicrobiota;c__Verrucomicrobiae;o__Limisphaerales;f__J093;g__DSVZ01;s__	1452	53	31	22	62	38	87	58	57	54	35.3333	62.3333	56.3333
DMGEEPEN_00393	d__Bacteria;p__Verrucomicrobiota;c__Verrucomicrobiae;o__Limisphaerales;f__J093;g__DSVZ01;s__	489	106	60	37	169	96	195	114	126	143	67.6667	153.333	127.667
DMGEEPEN_00394	d__Bacteria;p__Verrucomicrobiota;c__Verrucomicrobiae;o__Limisphaerales;f__J093;g__DSVZ01;s__	924	6	8	2	2	6	19	20	26	20	5.33333	9	22
DMGEEPEN_00395	d__Bacteria;p__Verrucomicrobiota;c__Verrucomicrobiae;o__Limisphaerales;f__J093;g__DSVZ01;s__	210	0	0	0	0	0	2	0	0	0	0	0.666667	0
DMGEEPEN_00396	d__Bacteria;p__Verrucomicrobiota;c__Verrucomicrobiae;o__Limisphaerales;f__J093;g__DSVZ01;s__	786	6	10	10	7	6	9	22	4	6	8.66667	7.33333	10.6667
DMGEEPEN_00397	d__Bacteria;p__Verrucomicrobiota;c__Verrucomicrobiae;o__Limisphaerales;f__J093;g__DSVZ01;s__	630	0	0	0	0	0	2	0	0	0	0	0.666667	0
DMGEEPEN_00398	d__Bacteria;p__Verrucomicrobiota;c__Verrucomicrobiae;o__Limisphaerales;f__J093;g__DSVZ01;s__	189	0	0	0	0	0	0	0	0	0	0	0	0
DMGEEPEN_00399	d__Bacteria;p__Verrucomicrobiota;c__Verrucomicrobiae;o__Limisphaerales;f__J093;g__DSVZ01;s__	270	0	0	0	0	0	0	4	4	6	0	0	4.66667
DMGEEPEN_00400	d__Bacteria;p__Verrucomicrobiota;c__Verrucomicrobiae;o__Limisphaerales;f__J093;g__DSVZ01;s__	1404	2	4	0	0	0	4	4	6	6	2	1.33333	5.33333
DMGEEPEN_00401	d__Bacteria;p__Verrucomicrobiota;c__Verrucomicrobiae;o__Limisphaerales;f__J093;g__DSVZ01;s__	870	0	0	1	0	0	0	0	0	0	0.333333	0	0
DMGEEPEN_00402	d__Bacteria;p__Verrucomicrobiota;c__Verrucomicrobiae;o__Limisphaerales;f__J093;g__DSVZ01;s__	888	2	2	0	0	0	2	4	6	12	1.33333	0.666667	7.33333
DMGEEPEN_00403	d__Bacteria;p__Verrucomicrobiota;c__Verrucomicrobiae;o__Limisphaerales;f__J093;g__DSVZ01;s__	1590	35	30	29	8	6	14	14	0	2	31.3333	9.33333	5.33333
DMGEEPEN_00404	d__Bacteria;p__Verrucomicrobiota;c__Verrucomicrobiae;o__Limisphaerales;f__J093;g__DSVZ01;s__	510	13	6	8	4	4	1	13	2	2	9	3	5.66667
DMGEEPEN_00405	d__Bacteria;p__Verrucomicrobiota;c__Verrucomicrobiae;o__Limisphaerales;f__J093;g__DSVZ01;s__	786	0	6	0	0	2	0	8	0	2	2	0.666667	3.33333
DMGEEPEN_00406	d__Bacteria;p__Verrucomicrobiota;c__Verrucomicrobiae;o__Limisphaerales;f__J093;g__DSVZ01;s__	858	0	0	0	0	0	0	0	6	4	0	0	3.33333
DMGEEPEN_00407	d__Bacteria;p__Verrucomicrobiota;c__Verrucomicrobiae;o__Limisphaerales;f__J093;g__DSVZ01;s__	240	0	0	0	0	0	0	0	4	0	0	0	1.33333
DMGEEPEN_00409	d__Bacteria;p__Verrucomicrobiota;c__Verrucomicrobiae;o__Limisphaerales;f__J093;g__DSVZ01;s__	1467	2	0	2	0	0	0	12	12	34	1.33333	0	19.3333
DMGEEPEN_00410	d__Bacteria;p__Verrucomicrobiota;c__Verrucomicrobiae;o__Limisphaerales;f__J093;g__DSVZ01;s__	1401	4	2	0	2	0	0	10	12	5	2	0.666667	9
DMGEEPEN_00411	d__Bacteria;p__Verrucomicrobiota;c__Verrucomicrobiae;o__Limisphaerales;f__J093;g__DSVZ01;s__	1560	46	52	32	10	10	12	190	150	142	43.3333	10.6667	160.667
DMGEEPEN_00412	d__Bacteria;p__Verrucomicrobiota;c__Verrucomicrobiae;o__Limisphaerales;f__J093;g__DSVZ01;s__	1398	62	34	28	22	12	24	191	182	157	41.3333	19.3333	176.667
DMGEEPEN_00413	d__Bacteria;p__Verrucomicrobiota;c__Verrucomicrobiae;o__Limisphaerales;f__J093;g__DSVZ01;s__	2820	2	4	4	2	0	5	774	672	829	3.33333	2.33333	758.333
DMGEEPEN_00414	d__Bacteria;p__Verrucomicrobiota;c__Verrucomicrobiae;o__Limisphaerales;f__J093;g__DSVZ01;s__	1443	8	4	4	2	0	2	6	4	6	5.33333	1.33333	5.33333
DMGEEPEN_00415	d__Bacteria;p__Verrucomicrobiota;c__Verrucomicrobiae;o__Limisphaerales;f__J093;g__DSVZ01;s__	1122	0	2	0	1	2	2	4	12	4	0.666667	1.66667	6.66667
DMGEEPEN_00416	d__Bacteria;p__Verrucomicrobiota;c__Verrucomicrobiae;o__Limisphaerales;f__J093;g__DSVZ01;s__	816	14	16	6	3	2	12	20	12	27	12	5.66667	19.6667
DMGEEPEN_00418	d__Bacteria;p__Verrucomicrobiota;c__Verrucomicrobiae;o__Limisphaerales;f__J093;g__DSVZ01;s__	930	4	16	8	2	2	6	18	4	20	9.33333	3.33333	14
DMGEEPEN_00419	d__Bacteria;p__Verrucomicrobiota;c__Verrucomicrobiae;o__Limisphaerales;f__J093;g__DSVZ01;s__	540	24	24	6	8	14	14	12	16	14	18	12	14
DMGEEPEN_00420	d__Bacteria;p__Verrucomicrobiota;c__Verrucomicrobiae;o__Limisphaerales;f__J093;g__DSVZ01;s__	780	4	2	0	0	0	0	4	16	10	2	0	10
DMGEEPEN_00421	d__Bacteria;p__Verrucomicrobiota;c__Verrucomicrobiae;o__Limisphaerales;f__J093;g__DSVZ01;s__	1572	2	22	4	6	0	10	8	26	2	9.33333	5.33333	12
DMGEEPEN_00422	d__Bacteria;p__Verrucomicrobiota;c__Verrucomicrobiae;o__Limisphaerales;f__J093;g__DSVZ01;s__	1680	244	259	205	110	63	102	406	368	380	236	91.6667	384.667
DMGEEPEN_00423	d__Bacteria;p__Verrucomicrobiota;c__Verrucomicrobiae;o__Limisphaerales;f__J093;g__DSVZ01;s__	723	0	7	2	2	2	0	0	2	0	3	1.33333	0.666667
DMGEEPEN_00424	d__Bacteria;p__Verrucomicrobiota;c__Verrucomicrobiae;o__Limisphaerales;f__J093;g__DSVZ01;s__	681	20	18	13	13	2	14	16	7	8	17	9.66667	10.3333
DMGEEPEN_00425	d__Bacteria;p__Verrucomicrobiota;c__Verrucomicrobiae;o__Limisphaerales;f__J093;g__DSVZ01;s__	663	2	4	0	2	0	0	0	0	0	2	0.666667	0
DMGEEPEN_00426	d__Bacteria;p__Verrucomicrobiota;c__Verrucomicrobiae;o__Limisphaerales;f__J093;g__DSVZ01;s__	960	24	17	12	4	10	12	33	6	13	17.6667	8.66667	17.3333
DMGEEPEN_00427	d__Bacteria;p__Verrucomicrobiota;c__Verrucomicrobiae;o__Limisphaerales;f__J093;g__DSVZ01;s__	525	23	18	14	8	8	9	19	10	19	18.3333	8.33333	16
DMGEEPEN_00428	d__Bacteria;p__Verrucomicrobiota;c__Verrucomicrobiae;o__Limisphaerales;f__J093;g__DSVZ01;s__	879	4	8	4	0	0	2	4	2	16	5.33333	0.666667	7.33333
DMGEEPEN_00429	d__Bacteria;p__Verrucomicrobiota;c__Verrucomicrobiae;o__Limisphaerales;f__J093;g__DSVZ01;s__	639	52	43	16	20	6	12	81	60	40	37	12.6667	60.3333
DMGEEPEN_00430	d__Bacteria;p__Verrucomicrobiota;c__Verrucomicrobiae;o__Limisphaerales;f__J093;g__DSVZ01;s__	1869	26	25	20	14	6	14	24	24	16	23.6667	11.3333	21.3333
DMGEEPEN_00431	d__Bacteria;p__Verrucomicrobiota;c__Verrucomicrobiae;o__Limisphaerales;f__J093;g__DSVZ01;s__	612	4	6	4	5	0	4	10	16	16	4.66667	3	14
DMGEEPEN_00432	d__Bacteria;p__Verrucomicrobiota;c__Verrucomicrobiae;o__Limisphaerales;f__J093;g__DSVZ01;s__	1119	4	0	4	0	4	4	2	6	4	2.66667	2.66667	4
DMGEEPEN_00433	d__Bacteria;p__Verrucomicrobiota;c__Verrucomicrobiae;o__Limisphaerales;f__J093;g__DSVZ01;s__	1446	4	2	2	2	6	0	2	2	0	2.66667	2.66667	1.33333
DMGEEPEN_00434	d__Bacteria;p__Verrucomicrobiota;c__Verrucomicrobiae;o__Limisphaerales;f__J093;g__DSVZ01;s__	885	32	22	8	28	26	20	18	25	11	20.6667	24.6667	18
DMGEEPEN_00435	d__Bacteria;p__Verrucomicrobiota;c__Verrucomicrobiae;o__Limisphaerales;f__J093;g__DSVZ01;s__	558	4	8	1	6	8	2	0	1	1	4.33333	5.33333	0.666667
DMGEEPEN_00436	d__Bacteria;p__Verrucomicrobiota;c__Verrucomicrobiae;o__Limisphaerales;f__J093;g__DSVZ01;s__	1233	82	59	36	48	58	81	62	66	81	59	62.3333	69.6667
DMGEEPEN_00437	d__Bacteria;p__Verrucomicrobiota;c__Verrucomicrobiae;o__Limisphaerales;f__J093;g__DSVZ01;s__	981	6	6	2	0	4	10	0	0	2	4.66667	4.66667	0.666667
DMGEEPEN_00438	d__Bacteria;p__Verrucomicrobiota;c__Verrucomicrobiae;o__Limisphaerales;f__J093;g__DSVZ01;s__	726	4	8	5	3	8	12	4	6	24	5.66667	7.66667	11.3333
DMGEEPEN_00439	d__Bacteria;p__Verrucomicrobiota;c__Verrucomicrobiae;o__Limisphaerales;f__J093;g__DSVZ01;s__	498	1	6	6	4	2	2	12	6	10	4.33333	2.66667	9.33333
DMGEEPEN_00440	d__Bacteria;p__Verrucomicrobiota;c__Verrucomicrobiae;o__Limisphaerales;f__J093;g__DSVZ01;s__	600	36	44	30	58	44	55	9	21	20	36.6667	52.3333	16.6667
DMGEEPEN_00441	d__Bacteria;p__Verrucomicrobiota;c__Verrucomicrobiae;o__Limisphaerales;f__J093;g__DSVZ01;s__	633	4	2	0	0	0	6	2	0	6	2	2	2.66667
DMGEEPEN_00442	d__Bacteria;p__Verrucomicrobiota;c__Verrucomicrobiae;o__Limisphaerales;f__J093;g__DSVZ01;s__	648	0	6	2	0	2	7	2	4	3	2.66667	3	3
DMGEEPEN_00443	d__Bacteria;p__Verrucomicrobiota;c__Verrucomicrobiae;o__Limisphaerales;f__J093;g__DSVZ01;s__	309	0	0	0	0	0	2	2	0	0	0	0.666667	0.666667
DMGEEPEN_00444	d__Bacteria;p__Verrucomicrobiota;c__Verrucomicrobiae;o__Limisphaerales;f__J093;g__DSVZ01;s__	780	2	2	0	0	0	0	0	0	0	1.33333	0	0
DMGEEPEN_00445	d__Bacteria;p__Verrucomicrobiota;c__Verrucomicrobiae;o__Limisphaerales;f__J093;g__DSVZ01;s__	1143	2	4	4	0	2	0	2	4	0	3.33333	0.666667	2
DMGEEPEN_00446	d__Bacteria;p__Verrucomicrobiota;c__Verrucomicrobiae;o__Limisphaerales;f__J093;g__DSVZ01;s__	3735	22	15	9	12	2	6	18	16	8	15.3333	6.66667	14
DMGEEPEN_00447	d__Bacteria;p__Verrucomicrobiota;c__Verrucomicrobiae;o__Limisphaerales;f__J093;g__DSVZ01;s__	1476	0	8	0	0	0	0	0	0	6	2.66667	0	2
DMGEEPEN_00448	d__Bacteria;p__Verrucomicrobiota;c__Verrucomicrobiae;o__Limisphaerales;f__J093;g__DSVZ01;s__	654	0	4	4	2	4	0	2	0	0	2.66667	2	0.666667
DMGEEPEN_00450	d__Bacteria;p__Verrucomicrobiota;c__Verrucomicrobiae;o__Limisphaerales;f__J093;g__DSVZ01;s__	1056	8	8	2	2	8	3	24	20	18	6	4.33333	20.6667
DMGEEPEN_00451	d__Bacteria;p__Verrucomicrobiota;c__Verrucomicrobiae;o__Limisphaerales;f__J093;g__DSVZ01;s__	1434	0	0	2	2	2	4	4	0	0	0.666667	2.66667	1.33333
DMGEEPEN_00452	d__Bacteria;p__Verrucomicrobiota;c__Verrucomicrobiae;o__Limisphaerales;f__J093;g__DSVZ01;s__	1485	2	4	2	4	0	0	1	0	0	2.66667	1.33333	0.333333
DMGEEPEN_00453	d__Bacteria;p__Verrucomicrobiota;c__Verrucomicrobiae;o__Limisphaerales;f__J093;g__DSVZ01;s__	2091	6	4	0	0	0	0	8	8	2	3.33333	0	6
DMGEEPEN_00454	d__Bacteria;p__Verrucomicrobiota;c__Verrucomicrobiae;o__Limisphaerales;f__J093;g__DSVZ01;s__	1296	8	4	6	0	0	2	1	4	8	6	0.666667	4.33333
DMGEEPEN_00455	d__Bacteria;p__Verrucomicrobiota;c__Verrucomicrobiae;o__Limisphaerales;f__J093;g__DSVZ01;s__	2238	12	10	6	8	0	12	26	28	12	9.33333	6.66667	22
DMGEEPEN_00456	d__Bacteria;p__Verrucomicrobiota;c__Verrucomicrobiae;o__Limisphaerales;f__J093;g__DSVZ01;s__	786	10	18	6	0	0	0	0	0	2	11.3333	0	0.666667
DMGEEPEN_00457	d__Bacteria;p__Verrucomicrobiota;c__Verrucomicrobiae;o__Limisphaerales;f__J093;g__DSVZ01;s__	2499	8	23	8	6	0	0	2	0	10	13	2	4
DMGEEPEN_00458	d__Bacteria;p__Verrucomicrobiota;c__Verrucomicrobiae;o__Limisphaerales;f__J093;g__DSVZ01;s__	297	28	24	23	11	10	31	30	36	64	25	17.3333	43.3333
DMGEEPEN_00459	d__Bacteria;p__Verrucomicrobiota;c__Verrucomicrobiae;o__Limisphaerales;f__J093;g__DSVZ01;s__	243	3	5	5	4	0	8	6	7	3	4.33333	4	5.33333
DMGEEPEN_00460	d__Bacteria;p__Verrucomicrobiota;c__Verrucomicrobiae;o__Limisphaerales;f__J093;g__DSVZ01;s__	2304	20	10	14	12	2	8	4	6	8	14.6667	7.33333	6
DMGEEPEN_00461	d__Bacteria;p__Verrucomicrobiota;c__Verrucomicrobiae;o__Limisphaerales;f__J093;g__DSVZ01;s__	741	201	202	169	183	125	270	131	227	217	190.667	192.667	191.667
DMGEEPEN_00462	d__Bacteria;p__Verrucomicrobiota;c__Verrucomicrobiae;o__Limisphaerales;f__J093;g__DSVZ01;s__	354	300	265	197	265	212	318	342	361	380	254	265	361
DMGEEPEN_00463	d__Bacteria;p__Verrucomicrobiota;c__Verrucomicrobiae;o__Limisphaerales;f__J093;g__DSVZ01;s__	1359	18	10	10	8	6	0	12	14	16	12.6667	4.66667	14
DMGEEPEN_00464	d__Bacteria;p__Verrucomicrobiota;c__Verrucomicrobiae;o__Limisphaerales;f__J093;g__DSVZ01;s__	1278	3	7	8	2	8	6	6	6	28	6	5.33333	13.3333
DMGEEPEN_00465	d__Bacteria;p__Verrucomicrobiota;c__Verrucomicrobiae;o__Limisphaerales;f__J093;g__DSVZ01;s__	807	0	2	0	0	0	0	0	0	0	0.666667	0	0
DMGEEPEN_00466	d__Bacteria;p__Verrucomicrobiota;c__Verrucomicrobiae;o__Limisphaerales;f__J093;g__DSVZ01;s__	762	0	0	0	0	0	0	2	0	0	0	0	0.666667
DMGEEPEN_00467	d__Bacteria;p__Verrucomicrobiota;c__Verrucomicrobiae;o__Limisphaerales;f__J093;g__DSVZ01;s__	582	2	0	1	0	0	0	0	0	4	1	0	1.33333
DMGEEPEN_00468	d__Bacteria;p__Verrucomicrobiota;c__Verrucomicrobiae;o__Limisphaerales;f__J093;g__DSVZ01;s__	606	0	0	4	0	0	0	2	0	0	1.33333	0	0.666667
DMGEEPEN_00469	d__Bacteria;p__Verrucomicrobiota;c__Verrucomicrobiae;o__Limisphaerales;f__J093;g__DSVZ01;s__	3717	12	6	4	2	2	5	4	14	24	7.33333	3	14
DMGEEPEN_00470	d__Bacteria;p__Verrucomicrobiota;c__Verrucomicrobiae;o__Limisphaerales;f__J093;g__DSVZ01;s__	177	0	0	0	0	0	0	0	0	0	0	0	0
DMGEEPEN_00471	d__Bacteria;p__Verrucomicrobiota;c__Verrucomicrobiae;o__Limisphaerales;f__J093;g__DSVZ01;s__	1155	2	2	2	0	0	0	0	8	6	2	0	4.66667
DMGEEPEN_00472	d__Bacteria;p__Verrucomicrobiota;c__Verrucomicrobiae;o__Limisphaerales;f__J093;g__DSVZ01;s__	306	0	2	0	0	0	2	4	0	2	0.666667	0.666667	2
DMGEEPEN_00473	d__Bacteria;p__Verrucomicrobiota;c__Verrucomicrobiae;o__Limisphaerales;f__J093;g__DSVZ01;s__	3363	7	4	4	21	8	23	14	16	4	5	17.3333	11.3333
DMGEEPEN_00474	d__Bacteria;p__Verrucomicrobiota;c__Verrucomicrobiae;o__Limisphaerales;f__J093;g__DSVZ01;s__	1029	0	0	0	7	9	8	6	4	0	0	8	3.33333
DMGEEPEN_00475	d__Bacteria;p__Verrucomicrobiota;c__Verrucomicrobiae;o__Limisphaerales;f__J093;g__DSVZ01;s__	1293	6	0	0	7	12	3	12	8	9	2	7.33333	9.66667
DMGEEPEN_00476	d__Bacteria;p__Verrucomicrobiota;c__Verrucomicrobiae;o__Limisphaerales;f__J093;g__DSVZ01;s__	852	18	15	2	2	6	0	17	8	19	11.6667	2.66667	14.6667
DMGEEPEN_00478	d__Bacteria;p__Verrucomicrobiota;c__Verrucomicrobiae;o__Limisphaerales;f__J093;g__DSVZ01;s__	1191	216	220	160	126	98	155	128	50	75	198.667	126.333	84.3333
DMGEEPEN_00481	d__Bacteria;p__Verrucomicrobiota;c__Verrucomicrobiae;o__Limisphaerales;f__J093;g__DSVZ01;s__	267	27	7	19	14	21	23	13	28	16	17.6667	19.3333	19
DMGEEPEN_00482	d__Bacteria;p__Verrucomicrobiota;c__Verrucomicrobiae;o__Limisphaerales;f__J093;g__DSVZ01;s__	549	8	10	2	4	6	15	6	6	10	6.66667	8.33333	7.33333
DMGEEPEN_00483	d__Bacteria;p__Verrucomicrobiota;c__Verrucomicrobiae;o__Limisphaerales;f__J093;g__DSVZ01;s__	426	9	21	9	18	8	11	8	8	5	13	12.3333	7
DMGEEPEN_00484	d__Bacteria;p__Verrucomicrobiota;c__Verrucomicrobiae;o__Limisphaerales;f__J093;g__DSVZ01;s__	708	37	62	21	46	24	37	11	16	12	40	35.6667	13
DMGEEPEN_00485	d__Bacteria;p__Verrucomicrobiota;c__Verrucomicrobiae;o__Limisphaerales;f__J093;g__DSVZ01;s__	546	22	50	36	15	15	20	23	15	7	36	16.6667	15
DMGEEPEN_00486	d__Bacteria;p__Verrucomicrobiota;c__Verrucomicrobiae;o__Limisphaerales;f__J093;g__DSVZ01;s__	396	61	46	62	26	35	43	86	87	119	56.3333	34.6667	97.3333
DMGEEPEN_00487	d__Bacteria;p__Verrucomicrobiota;c__Verrucomicrobiae;o__Limisphaerales;f__J093;g__DSVZ01;s__	3897	332	305	233	183	151	217	262	257	207	290	183.667	242
DMGEEPEN_00488	d__Bacteria;p__Verrucomicrobiota;c__Verrucomicrobiae;o__Limisphaerales;f__J093;g__DSVZ01;s__	4185	512	374	349	344	220	375	479	471	444	411.667	313	464.667
DMGEEPEN_00489	d__Bacteria;p__Verrucomicrobiota;c__Verrucomicrobiae;o__Limisphaerales;f__J093;g__DSVZ01;s__	2178	124	121	69	135	58	163	20	24	30	104.667	118.667	24.6667
DMGEEPEN_00490	d__Bacteria;p__Verrucomicrobiota;c__Verrucomicrobiae;o__Limisphaerales;f__J093;g__DSVZ01;s__	2622	18	15	12	8	2	4	16	39	42	15	4.66667	32.3333
DMGEEPEN_00491	d__Bacteria;p__Verrucomicrobiota;c__Verrucomicrobiae;o__Limisphaerales;f__J093;g__DSVZ01;s__	717	6	2	6	0	0	6	2	2	4	4.66667	2	2.66667
DMGEEPEN_00492	d__Bacteria;p__Verrucomicrobiota;c__Verrucomicrobiae;o__Limisphaerales;f__J093;g__DSVZ01;s__	639	8	2	4	2	0	7	8	2	0	4.66667	3	3.33333
DMGEEPEN_00493	d__Bacteria;p__Verrucomicrobiota;c__Verrucomicrobiae;o__Limisphaerales;f__J093;g__DSVZ01;s__	396	4	4	10	4	0	2	0	0	0	6	2	0
DMGEEPEN_00494	d__Bacteria;p__Verrucomicrobiota;c__Verrucomicrobiae;o__Limisphaerales;f__J093;g__DSVZ01;s__	270	51	42	31	14	12	20	32	26	11	41.3333	15.3333	23
DMGEEPEN_00495	d__Bacteria;p__Verrucomicrobiota;c__Verrucomicrobiae;o__Limisphaerales;f__J093;g__DSVZ01;s__	312	54	63	38	22	38	23	35	36	13	51.6667	27.6667	28
DMGEEPEN_00496	d__Bacteria;p__Verrucomicrobiota;c__Verrucomicrobiae;o__Limisphaerales;f__J093;g__DSVZ01;s__	783	0	0	0	0	0	0	2	4	0	0	0	2
DMGEEPEN_00497	d__Bacteria;p__Verrucomicrobiota;c__Verrucomicrobiae;o__Limisphaerales;f__J093;g__DSVZ01;s__	687	35	30	24	26	10	18	33	22	12	29.6667	18	22.3333
DMGEEPEN_00498	d__Bacteria;p__Verrucomicrobiota;c__Verrucomicrobiae;o__Limisphaerales;f__J093;g__DSVZ01;s__	1653	35	25	6	10	8	18	56	65	50	22	12	57
DMGEEPEN_00499	d__Bacteria;p__Verrucomicrobiota;c__Verrucomicrobiae;o__Limisphaerales;f__J093;g__DSVZ01;s__	1449	47	47	25	43	22	26	74	75	74	39.6667	30.3333	74.3333
DMGEEPEN_00500	d__Bacteria;p__Verrucomicrobiota;c__Verrucomicrobiae;o__Limisphaerales;f__J093;g__DSVZ01;s__	2838	41	35	29	28	20	41	43	56	67	35	29.6667	55.3333
DMGEEPEN_00501	d__Bacteria;p__Verrucomicrobiota;c__Verrucomicrobiae;o__Limisphaerales;f__J093;g__DSVZ01;s__	1263	32	24	25	20	20	25	38	34	56	27	21.6667	42.6667
DMGEEPEN_00502	d__Bacteria;p__Verrucomicrobiota;c__Verrucomicrobiae;o__Limisphaerales;f__J093;g__DSVZ01;s__	1092	52	41	46	25	14	24	93	114	111	46.3333	21	106
DMGEEPEN_00503	d__Bacteria;p__Verrucomicrobiota;c__Verrucomicrobiae;o__Limisphaerales;f__J093;g__DSVZ01;s__	1152	39	29	19	14	10	34	31	49	22	29	19.3333	34
DMGEEPEN_00504	d__Bacteria;p__Verrucomicrobiota;c__Verrucomicrobiae;o__Limisphaerales;f__J093;g__DSVZ01;s__	846	58	65	40	22	38	64	135	91	120	54.3333	41.3333	115.333
DMGEEPEN_00505	d__Bacteria;p__Verrucomicrobiota;c__Verrucomicrobiae;o__Limisphaerales;f__J093;g__DSVZ01;s__	120	0	0	0	0	0	0	0	0	0	0	0	0
DMGEEPEN_00506	d__Bacteria;p__Verrucomicrobiota;c__Verrucomicrobiae;o__Limisphaerales;f__J093;g__DSVZ01;s__	1371	25	22	24	16	12	40	12	17	4	23.6667	22.6667	11
DMGEEPEN_00507	d__Bacteria;p__Verrucomicrobiota;c__Verrucomicrobiae;o__Limisphaerales;f__J093;g__DSVZ01;s__	246	10	19	6	16	10	16	6	10	19	11.6667	14	11.6667
DMGEEPEN_00508	d__Bacteria;p__Verrucomicrobiota;c__Verrucomicrobiae;o__Limisphaerales;f__J093;g__DSVZ01;s__	1254	10	10	0	5	2	0	12	4	6	6.66667	2.33333	7.33333
DMGEEPEN_00509	d__Bacteria;p__Verrucomicrobiota;c__Verrucomicrobiae;o__Limisphaerales;f__J093;g__DSVZ01;s__	1458	24	14	4	12	8	8	28	12	34	14	9.33333	24.6667
DMGEEPEN_00510	d__Bacteria;p__Verrucomicrobiota;c__Verrucomicrobiae;o__Limisphaerales;f__J093;g__DSVZ01;s__	1611	10	2	4	0	0	4	4	0	0	5.33333	1.33333	1.33333
DMGEEPEN_00511	d__Bacteria;p__Verrucomicrobiota;c__Verrucomicrobiae;o__Limisphaerales;f__J093;g__DSVZ01;s__	729	5	0	0	0	0	0	17	26	27	1.66667	0	23.3333
DMGEEPEN_00512	d__Bacteria;p__Verrucomicrobiota;c__Verrucomicrobiae;o__Limisphaerales;f__J093;g__DSVZ01;s__	1251	6	6	0	2	2	2	6	2	0	4	2	2.66667
DMGEEPEN_00513	d__Bacteria;p__Verrucomicrobiota;c__Verrucomicrobiae;o__Limisphaerales;f__J093;g__DSVZ01;s__	630	2	3	7	0	0	4	2	0	0	4	1.33333	0.666667
DMGEEPEN_00514	d__Bacteria;p__Verrucomicrobiota;c__Verrucomicrobiae;o__Limisphaerales;f__J093;g__DSVZ01;s__	2580	211	200	143	54	24	59	168	203	204	184.667	45.6667	191.667
DMGEEPEN_00515	d__Bacteria;p__Verrucomicrobiota;c__Verrucomicrobiae;o__Limisphaerales;f__J093;g__DSVZ01;s__	294	10	29	9	8	4	4	24	3	6	16	5.33333	11
DMGEEPEN_00516	d__Bacteria;p__Verrucomicrobiota;c__Verrucomicrobiae;o__Limisphaerales;f__J093;g__DSVZ01;s__	3837	8	12	2	2	6	0	31	16	26	7.33333	2.66667	24.3333
DMGEEPEN_00517	d__Bacteria;p__Verrucomicrobiota;c__Verrucomicrobiae;o__Limisphaerales;f__J093;g__DSVZ01;s__	591	5	10	0	2	2	6	6	6	4	5	3.33333	5.33333
DMGEEPEN_00518	d__Bacteria;p__Verrucomicrobiota;c__Verrucomicrobiae;o__Limisphaerales;f__J093;g__DSVZ01;s__	1251	0	0	2	4	0	2	0	8	10	0.666667	2	6
DMGEEPEN_00519	d__Bacteria;p__Verrucomicrobiota;c__Verrucomicrobiae;o__Limisphaerales;f__J093;g__DSVZ01;s__	1215	4	0	2	0	0	0	4	0	4	2	0	2.66667
DMGEEPEN_00520	d__Bacteria;p__Verrucomicrobiota;c__Verrucomicrobiae;o__Limisphaerales;f__J093;g__DSVZ01;s__	1491	2	2	1	0	0	2	6	0	0	1.66667	0.666667	2
DMGEEPEN_00521	d__Bacteria;p__Verrucomicrobiota;c__Verrucomicrobiae;o__Limisphaerales;f__J093;g__DSVZ01;s__	1203	16	16	6	0	2	6	18	12	16	12.6667	2.66667	15.3333
DMGEEPEN_00522	d__Bacteria;p__Verrucomicrobiota;c__Verrucomicrobiae;o__Limisphaerales;f__J093;g__DSVZ01;s__	912	4	9	0	1	0	4	3	1	6	4.33333	1.66667	3.33333
DMGEEPEN_00523	d__Bacteria;p__Verrucomicrobiota;c__Verrucomicrobiae;o__Limisphaerales;f__J093;g__DSVZ01;s__	300	0	0	0	0	0	0	0	0	0	0	0	0
DMGEEPEN_00524	d__Bacteria;p__Verrucomicrobiota;c__Verrucomicrobiae;o__Limisphaerales;f__J093;g__DSVZ01;s__	735	2	0	0	0	0	0	4	10	4	0.666667	0	6
DMGEEPEN_00525	d__Bacteria;p__Verrucomicrobiota;c__Verrucomicrobiae;o__Limisphaerales;f__J093;g__DSVZ01;s__	1683	54	55	34	12	20	22	119	91	101	47.6667	18	103.667
DMGEEPEN_00526	d__Bacteria;p__Verrucomicrobiota;c__Verrucomicrobiae;o__Limisphaerales;f__J093;g__DSVZ01;s__	675	82	82	62	38	8	34	158	162	120	75.3333	26.6667	146.667
DMGEEPEN_00527	d__Bacteria;p__Verrucomicrobiota;c__Verrucomicrobiae;o__Limisphaerales;f__J093;g__DSVZ01;s__	1611	14	16	8	8	4	12	4	10	0	12.6667	8	4.66667
DMGEEPEN_00528	d__Bacteria;p__Verrucomicrobiota;c__Verrucomicrobiae;o__Limisphaerales;f__J093;g__DSVZ01;s__	1299	4	2	0	2	0	0	10	8	2	2	0.666667	6.66667
DMGEEPEN_00529	d__Bacteria;p__Verrucomicrobiota;c__Verrucomicrobiae;o__Limisphaerales;f__J093;g__DSVZ01;s__	2121	0	0	2	0	2	2	10	2	4	0.666667	1.33333	5.33333
DMGEEPEN_00530	d__Bacteria;p__Verrucomicrobiota;c__Verrucomicrobiae;o__Limisphaerales;f__J093;g__DSVZ01;s__	1389	0	0	0	0	0	0	10	4	8	0	0	7.33333
DMGEEPEN_00531	d__Bacteria;p__Verrucomicrobiota;c__Verrucomicrobiae;o__Limisphaerales;f__J093;g__DSVZ01;s__	1848	0	2	0	0	0	0	12	10	22	0.666667	0	14.6667
DMGEEPEN_00532	d__Bacteria;p__Verrucomicrobiota;c__Verrucomicrobiae;o__Limisphaerales;f__J093;g__DSVZ01;s__	1434	0	0	0	0	0	0	51	32	32	0	0	38.3333
DMGEEPEN_00533	d__Bacteria;p__Verrucomicrobiota;c__Verrucomicrobiae;o__Limisphaerales;f__J093;g__DSVZ01;s__	933	0	4	0	0	4	2	2	8	2	1.33333	2	4
DMGEEPEN_00534	d__Bacteria;p__Verrucomicrobiota;c__Verrucomicrobiae;o__Limisphaerales;f__J093;g__DSVZ01;s__	1443	66	66	57	40	56	56	112	116	95	63	50.6667	107.667
DMGEEPEN_00535	d__Bacteria;p__Verrucomicrobiota;c__Verrucomicrobiae;o__Limisphaerales;f__J093;g__DSVZ01;s__	402	19	10	10	8	8	4	6	10	8	13	6.66667	8
DMGEEPEN_00536	d__Bacteria;p__Verrucomicrobiota;c__Verrucomicrobiae;o__Limisphaerales;f__J093;g__DSVZ01;s__	540	5	6	18	1	0	7	16	4	6	9.66667	2.66667	8.66667
DMGEEPEN_00537	d__Bacteria;p__Verrucomicrobiota;c__Verrucomicrobiae;o__Limisphaerales;f__J093;g__DSVZ01;s__	456	12	12	8	4	7	4	4	9	1	10.6667	5	4.66667
DMGEEPEN_00538	d__Bacteria;p__Verrucomicrobiota;c__Verrucomicrobiae;o__Limisphaerales;f__J093;g__DSVZ01;s__	1134	28	32	22	8	5	15	10	15	14	27.3333	9.33333	13
DMGEEPEN_00539	d__Bacteria;p__Verrucomicrobiota;c__Verrucomicrobiae;o__Limisphaerales;f__J093;g__DSVZ01;s__	990	22	12	10	4	2	2	8	2	6	14.6667	2.66667	5.33333
DMGEEPEN_00540	d__Bacteria;p__Verrucomicrobiota;c__Verrucomicrobiae;o__Limisphaerales;f__J093;g__DSVZ01;s__	447	8	3	0	0	0	0	4	0	2	3.66667	0	2
DMGEEPEN_00541	d__Bacteria;p__Verrucomicrobiota;c__Verrucomicrobiae;o__Limisphaerales;f__J093;g__DSVZ01;s__	534	7	2	3	1	0	2	0	0	4	4	1	1.33333
DMGEEPEN_00542	d__Bacteria;p__Verrucomicrobiota;c__Verrucomicrobiae;o__Limisphaerales;f__J093;g__DSVZ01;s__	330	0	2	0	0	0	0	0	0	0	0.666667	0	0
DMGEEPEN_00543	d__Bacteria;p__Verrucomicrobiota;c__Verrucomicrobiae;o__Limisphaerales;f__J093;g__DSVZ01;s__	1476	19	6	4	6	4	2	4	0	4	9.66667	4	2.66667
DMGEEPEN_00544	d__Bacteria;p__Verrucomicrobiota;c__Verrucomicrobiae;o__Limisphaerales;f__J093;g__DSVZ01;s__	261	0	1	1	0	0	0	0	0	0	0.666667	0	0
DMGEEPEN_00545	d__Bacteria;p__Verrucomicrobiota;c__Verrucomicrobiae;o__Limisphaerales;f__J093;g__DSVZ01;s__	1797	6	12	11	4	2	2	0	0	2	9.66667	2.66667	0.666667
DMGEEPEN_00546	d__Bacteria;p__Verrucomicrobiota;c__Verrucomicrobiae;o__Limisphaerales;f__J093;g__DSVZ01;s__	1506	4	2	2	4	2	8	0	0	4	2.66667	4.66667	1.33333
DMGEEPEN_00547	d__Bacteria;p__Verrucomicrobiota;c__Verrucomicrobiae;o__Limisphaerales;f__J093;g__DSVZ01;s__	1446	9	14	8	14	4	3	2	4	0	10.3333	7	2
DMGEEPEN_00548	d__Bacteria;p__Verrucomicrobiota;c__Verrucomicrobiae;o__Limisphaerales;f__J093;g__DSVZ01;s__	498	490	481	274	403	275	494	6	2	2	415	390.667	3.33333
DMGEEPEN_00549	d__Bacteria;p__Verrucomicrobiota;c__Verrucomicrobiae;o__Limisphaerales;f__J093;g__DSVZ01;s__	1824	58	60	32	24	18	33	36	34	32	50	25	34
DMGEEPEN_00550	d__Bacteria;p__Verrucomicrobiota;c__Verrucomicrobiae;o__Limisphaerales;f__J093;g__DSVZ01;s__	1065	91	74	65	27	14	38	13	32	22	76.6667	26.3333	22.3333
DMGEEPEN_00551	d__Bacteria;p__Verrucomicrobiota;c__Verrucomicrobiae;o__Limisphaerales;f__J093;g__DSVZ01;s__	1482	17	25	19	4	0	8	14	36	8	20.3333	4	19.3333
DMGEEPEN_00552	d__Bacteria;p__Verrucomicrobiota;c__Verrucomicrobiae;o__Limisphaerales;f__J093;g__DSVZ01;s__	393	11	6	2	2	4	3	0	4	2	6.33333	3	2
DMGEEPEN_00553	d__Bacteria;p__Verrucomicrobiota;c__Verrucomicrobiae;o__Limisphaerales;f__J093;g__DSVZ01;s__	771	4	2	6	0	2	0	10	16	6	4	0.666667	10.6667
DMGEEPEN_00554	d__Bacteria;p__Verrucomicrobiota;c__Verrucomicrobiae;o__Limisphaerales;f__J093;g__DSVZ01;s__	3918	19	17	6	12	2	28	10	28	19	14	14	19
DMGEEPEN_00555	d__Bacteria;p__Verrucomicrobiota;c__Verrucomicrobiae;o__Limisphaerales;f__J093;g__DSVZ01;s__	1395	4	8	11	12	0	8	10	8	8	7.66667	6.66667	8.66667
DMGEEPEN_00556	d__Bacteria;p__Verrucomicrobiota;c__Verrucomicrobiae;o__Limisphaerales;f__J093;g__DSVZ01;s__	618	6	3	4	5	1	0	10	21	2	4.33333	2	11
DMGEEPEN_00557	d__Bacteria;p__Verrucomicrobiota;c__Verrucomicrobiae;o__Limisphaerales;f__J093;g__DSVZ01;s__	543	4	6	0	4	4	10	5	4	7	3.33333	6	5.33333
DMGEEPEN_00558	d__Bacteria;p__Verrucomicrobiota;c__Verrucomicrobiae;o__Limisphaerales;f__J093;g__DSVZ01;s__	2940	60	78	40	26	22	24	98	72	56	59.3333	24	75.3333
DMGEEPEN_00559	d__Bacteria;p__Verrucomicrobiota;c__Verrucomicrobiae;o__Limisphaerales;f__J093;g__DSVZ01;s__	1017	10	7	2	8	0	2	4	2	0	6.33333	3.33333	2
DMGEEPEN_00560	d__Bacteria;p__Verrucomicrobiota;c__Verrucomicrobiae;o__Limisphaerales;f__J093;g__DSVZ01;s__	633	10	0	6	7	0	10	8	10	9	5.33333	5.66667	9
DMGEEPEN_00561	d__Bacteria;p__Verrucomicrobiota;c__Verrucomicrobiae;o__Limisphaerales;f__J093;g__DSVZ01;s__	897	0	0	0	0	0	0	0	0	0	0	0	0
DMGEEPEN_00562	d__Bacteria;p__Verrucomicrobiota;c__Verrucomicrobiae;o__Limisphaerales;f__J093;g__DSVZ01;s__	372	0	0	0	0	0	0	0	0	0	0	0	0
DMGEEPEN_00563	d__Bacteria;p__Verrucomicrobiota;c__Verrucomicrobiae;o__Limisphaerales;f__J093;g__DSVZ01;s__	1560	6	12	18	10	0	26	8	20	18	12	12	15.3333
DMGEEPEN_00564	d__Bacteria;p__Verrucomicrobiota;c__Verrucomicrobiae;o__Limisphaerales;f__J093;g__DSVZ01;s__	1155	8	0	2	0	2	2	12	22	12	3.33333	1.33333	15.3333
DMGEEPEN_00565	d__Bacteria;p__Verrucomicrobiota;c__Verrucomicrobiae;o__Limisphaerales;f__J093;g__DSVZ01;s__	486	0	0	1	0	0	0	0	0	0	0.333333	0	0
DMGEEPEN_00566	d__Bacteria;p__Verrucomicrobiota;c__Verrucomicrobiae;o__Limisphaerales;f__J093;g__DSVZ01;s__	996	4	2	0	0	4	0	8	0	4	2	1.33333	4
DMGEEPEN_00567	d__Bacteria;p__Verrucomicrobiota;c__Verrucomicrobiae;o__Limisphaerales;f__J093;g__DSVZ01;s__	1416	96	106	52	94	68	120	585	657	669	84.6667	94	637
DMGEEPEN_00568	d__Bacteria;p__Verrucomicrobiota;c__Verrucomicrobiae;o__Limisphaerales;f__J093;g__DSVZ01;s__	699	0	2	2	0	0	0	0	0	0	1.33333	0	0
DMGEEPEN_00569	d__Bacteria;p__Verrucomicrobiota;c__Verrucomicrobiae;o__Limisphaerales;f__J093;g__DSVZ01;s__	1242	7	4	8	16	0	0	2	3	0	6.33333	5.33333	1.66667
DMGEEPEN_00570	d__Bacteria;p__Verrucomicrobiota;c__Verrucomicrobiae;o__Limisphaerales;f__J093;g__DSVZ01;s__	222	0	0	0	2	0	2	3	0	0	0	1.33333	1
DMGEEPEN_00571	d__Bacteria;p__Verrucomicrobiota;c__Verrucomicrobiae;o__Limisphaerales;f__J093;g__DSVZ01;s__	957	2	2	0	4	0	0	8	10	13	1.33333	1.33333	10.3333
DMGEEPEN_00572	d__Bacteria;p__Verrucomicrobiota;c__Verrucomicrobiae;o__Limisphaerales;f__J093;g__DSVZ01;s__	198	7	8	5	4	0	6	19	53	32	6.66667	3.33333	34.6667
DMGEEPEN_00573	d__Bacteria;p__Verrucomicrobiota;c__Verrucomicrobiae;o__Limisphaerales;f__J093;g__DSVZ01;s__	228	7	7	7	5	0	0	46	25	32	7	1.66667	34.3333
DMGEEPEN_00574	d__Bacteria;p__Verrucomicrobiota;c__Verrucomicrobiae;o__Limisphaerales;f__J093;g__DSVZ01;s__	1023	0	2	1	0	2	4	0	0	0	1	2	0
DMGEEPEN_00575	d__Bacteria;p__Verrucomicrobiota;c__Verrucomicrobiae;o__Limisphaerales;f__J093;g__DSVZ01;s__	2076	3	14	12	2	10	6	30	26	24	9.66667	6	26.6667
DMGEEPEN_00576	d__Bacteria;p__Verrucomicrobiota;c__Verrucomicrobiae;o__Limisphaerales;f__J093;g__DSVZ01;s__	1146	32	28	22	22	18	35	18	27	10	27.3333	25	18.3333
DMGEEPEN_00577	d__Bacteria;p__Verrucomicrobiota;c__Verrucomicrobiae;o__Limisphaerales;f__J093;g__DSVZ01;s__	1140	6	12	8	2	0	6	8	8	4	8.66667	2.66667	6.66667
DMGEEPEN_00578	d__Bacteria;p__Verrucomicrobiota;c__Verrucomicrobiae;o__Limisphaerales;f__J093;g__DSVZ01;s__	2682	117	101	112	44	32	42	10	32	10	110	39.3333	17.3333
DMGEEPEN_00579	d__Bacteria;p__Verrucomicrobiota;c__Verrucomicrobiae;o__Limisphaerales;f__J093;g__DSVZ01;s__	429	31	40	30	23	3	19	2	2	0	33.6667	15	1.33333
DMGEEPEN_00580	d__Bacteria;p__Verrucomicrobiota;c__Verrucomicrobiae;o__Limisphaerales;f__J093;g__DSVZ01;s__	933	4	2	0	0	0	2	6	8	6	2	0.666667	6.66667
DMGEEPEN_00581	d__Bacteria;p__Verrucomicrobiota;c__Verrucomicrobiae;o__Limisphaerales;f__J093;g__DSVZ01;s__	1452	0	6	0	0	0	0	20	2	7	2	0	9.66667
DMGEEPEN_00582	d__Bacteria;p__Verrucomicrobiota;c__Verrucomicrobiae;o__Limisphaerales;f__J093;g__DSVZ01;s__	822	14	14	7	4	6	10	16	26	18	11.6667	6.66667	20
DMGEEPEN_00583	d__Bacteria;p__Verrucomicrobiota;c__Verrucomicrobiae;o__Limisphaerales;f__J093;g__DSVZ01;s__	2112	6	12	7	2	0	3	20	22	30	8.33333	1.66667	24
DMGEEPEN_00584	d__Bacteria;p__Verrucomicrobiota;c__Verrucomicrobiae;o__Limisphaerales;f__J093;g__DSVZ01;s__	1335	6	6	0	8	2	0	22	6	12	4	3.33333	13.3333
DMGEEPEN_00585	d__Bacteria;p__Verrucomicrobiota;c__Verrucomicrobiae;o__Limisphaerales;f__J093;g__DSVZ01;s__	783	33	22	9	16	8	8	50	62	69	21.3333	10.6667	60.3333
DMGEEPEN_00586	d__Bacteria;p__Verrucomicrobiota;c__Verrucomicrobiae;o__Limisphaerales;f__J093;g__DSVZ01;s__	435	2	0	0	3	0	0	14	19	19	0.666667	1	17.3333
DMGEEPEN_00587	d__Bacteria;p__Verrucomicrobiota;c__Verrucomicrobiae;o__Limisphaerales;f__J093;g__DSVZ01;s__	3927	2	2	4	0	0	6	321	297	264	2.66667	2	294
DMGEEPEN_00588	d__Bacteria;p__Verrucomicrobiota;c__Verrucomicrobiae;o__Limisphaerales;f__J093;g__DSVZ01;s__	1446	22	8	8	16	0	18	66	80	70	12.6667	11.3333	72
DMGEEPEN_00589	d__Bacteria;p__Verrucomicrobiota;c__Verrucomicrobiae;o__Limisphaerales;f__J093;g__DSVZ01;s__	1101	0	2	8	8	0	1	8	14	6	3.33333	3	9.33333
DMGEEPEN_00590	d__Bacteria;p__Verrucomicrobiota;c__Verrucomicrobiae;o__Limisphaerales;f__J093;g__DSVZ01;s__	171	6	0	0	0	0	4	2	4	10	2	1.33333	5.33333
DMGEEPEN_00591	d__Bacteria;p__Verrucomicrobiota;c__Verrucomicrobiae;o__Limisphaerales;f__J093;g__DSVZ01;s__	459	1	2	0	4	0	0	0	0	2	1	1.33333	0.666667
DMGEEPEN_00592	d__Bacteria;p__Verrucomicrobiota;c__Verrucomicrobiae;o__Limisphaerales;f__J093;g__DSVZ01;s__	492	16	7	9	2	12	9	39	13	16	10.6667	7.66667	22.6667
DMGEEPEN_00593	d__Bacteria;p__Verrucomicrobiota;c__Verrucomicrobiae;o__Limisphaerales;f__J093;g__DSVZ01;s__	240	64	68	58	40	24	64	130	155	158	63.3333	42.6667	147.667
DMGEEPEN_00594	d__Bacteria;p__Verrucomicrobiota;c__Verrucomicrobiae;o__Limisphaerales;f__J093;g__DSVZ01;s__	348	0	0	2	4	0	0	2	0	0	0.666667	1.33333	0.666667
DMGEEPEN_00595	d__Bacteria;p__Verrucomicrobiota;c__Verrucomicrobiae;o__Limisphaerales;f__J093;g__DSVZ01;s__	1464	0	0	0	0	0	0	0	0	0	0	0	0
DMGEEPEN_00596	d__Bacteria;p__Verrucomicrobiota;c__Verrucomicrobiae;o__Limisphaerales;f__J093;g__DSVZ01;s__	210	10	6	13	9	6	7	7	15	6	9.66667	7.33333	9.33333
DMGEEPEN_00597	d__Bacteria;p__Verrucomicrobiota;c__Verrucomicrobiae;o__Limisphaerales;f__J093;g__DSVZ01;s__	1152	19	8	15	8	8	14	4	4	16	14	10	8
DMGEEPEN_00598	d__Bacteria;p__Verrucomicrobiota;c__Verrucomicrobiae;o__Limisphaerales;f__J093;g__DSVZ01;s__	3210	1	6	4	4	2	2	0	10	8	3.66667	2.66667	6
DMGEEPEN_00599	d__Bacteria;p__Verrucomicrobiota;c__Verrucomicrobiae;o__Limisphaerales;f__J093;g__DSVZ01;s__	819	4	6	2	2	0	0	0	8	0	4	0.666667	2.66667
DMGEEPEN_00600	d__Bacteria;p__Verrucomicrobiota;c__Verrucomicrobiae;o__Limisphaerales;f__J093;g__DSVZ01;s__	468	11	23	9	6	14	20	7	10	2	14.3333	13.3333	6.33333
DMGEEPEN_00601	d__Bacteria;p__Verrucomicrobiota;c__Verrucomicrobiae;o__Limisphaerales;f__J093;g__DSVZ01;s__	1734	4	6	2	4	0	2	6	12	0	4	2	6
DMGEEPEN_00602	d__Bacteria;p__Verrucomicrobiota;c__Verrucomicrobiae;o__Limisphaerales;f__J093;g__DSVZ01;s__	1059	2	14	4	0	0	0	16	10	22	6.66667	0	16
DMGEEPEN_00603	d__Bacteria;p__Verrucomicrobiota;c__Verrucomicrobiae;o__Limisphaerales;f__J093;g__DSVZ01;s__	1800	29	15	22	22	4	16	0	5	6	22	14	3.66667
DMGEEPEN_00604	d__Bacteria;p__Verrucomicrobiota;c__Verrucomicrobiae;o__Limisphaerales;f__J093;g__DSVZ01;s__	315	0	4	4	2	0	4	12	4	10	2.66667	2	8.66667
DMGEEPEN_00605	d__Bacteria;p__Verrucomicrobiota;c__Verrucomicrobiae;o__Limisphaerales;f__J093;g__DSVZ01;s__	282	0	2	2	2	0	0	6	2	0	1.33333	0.666667	2.66667
DMGEEPEN_00606	d__Bacteria;p__Verrucomicrobiota;c__Verrucomicrobiae;o__Limisphaerales;f__J093;g__DSVZ01;s__	411	2	6	4	0	4	7	6	6	21	4	3.66667	11
DMGEEPEN_00607	d__Bacteria;p__Verrucomicrobiota;c__Verrucomicrobiae;o__Limisphaerales;f__J093;g__DSVZ01;s__	831	20	19	8	6	6	0	48	16	30	15.6667	4	31.3333
DMGEEPEN_00608	d__Bacteria;p__Verrucomicrobiota;c__Verrucomicrobiae;o__Limisphaerales;f__J093;g__DSVZ01;s__	816	15	11	10	2	6	2	28	12	15	12	3.33333	18.3333
DMGEEPEN_00609	d__Bacteria;p__Verrucomicrobiota;c__Verrucomicrobiae;o__Limisphaerales;f__J093;g__DSVZ01;s__	1512	27	22	10	24	4	24	80	125	86	19.6667	17.3333	97
DMGEEPEN_00610	d__Bacteria;p__Verrucomicrobiota;c__Verrucomicrobiae;o__Limisphaerales;f__J093;g__DSVZ01;s__	1377	20	19	10	13	3	6	22	28	19	16.3333	7.33333	23
DMGEEPEN_00611	d__Bacteria;p__Verrucomicrobiota;c__Verrucomicrobiae;o__Limisphaerales;f__J093;g__DSVZ01;s__	2073	24	28	12	8	0	6	86	103	128	21.3333	4.66667	105.667
DMGEEPEN_00612	d__Bacteria;p__Verrucomicrobiota;c__Verrucomicrobiae;o__Limisphaerales;f__J093;g__DSVZ01;s__	243	0	3	0	0	0	0	4	4	0	1	0	2.66667
DMGEEPEN_00613	d__Bacteria;p__Verrucomicrobiota;c__Verrucomicrobiae;o__Limisphaerales;f__J093;g__DSVZ01;s__	774	2	4	2	0	0	0	0	0	4	2.66667	0	1.33333
DMGEEPEN_00614	d__Bacteria;p__Verrucomicrobiota;c__Verrucomicrobiae;o__Limisphaerales;f__J093;g__DSVZ01;s__	582	39	24	18	10	14	16	54	51	16	27	13.3333	40.3333
DMGEEPEN_00615	d__Bacteria;p__Verrucomicrobiota;c__Verrucomicrobiae;o__Limisphaerales;f__J093;g__DSVZ01;s__	5277	18	14	8	12	4	18	46	24	38	13.3333	11.3333	36
DMGEEPEN_00616	d__Bacteria;p__Verrucomicrobiota;c__Verrucomicrobiae;o__Limisphaerales;f__J093;g__DSVZ01;s__	606	5	2	0	4	0	0	7	4	0	2.33333	1.33333	3.66667
DMGEEPEN_00617	d__Bacteria;p__Verrucomicrobiota;c__Verrucomicrobiae;o__Limisphaerales;f__J093;g__DSVZ01;s__	984	16	22	18	10	2	13	37	34	38	18.6667	8.33333	36.3333
DMGEEPEN_00618	d__Bacteria;p__Verrucomicrobiota;c__Verrucomicrobiae;o__Limisphaerales;f__J093;g__DSVZ01;s__	936	20	14	10	18	2	20	18	40	27	14.6667	13.3333	28.3333
DMGEEPEN_00619	d__Bacteria;p__Verrucomicrobiota;c__Verrucomicrobiae;o__Limisphaerales;f__J093;g__DSVZ01;s__	2817	1	4	6	3	0	3	6	8	14	3.66667	2	9.33333
DMGEEPEN_00620	d__Bacteria;p__Verrucomicrobiota;c__Verrucomicrobiae;o__Limisphaerales;f__J093;g__DSVZ01;s__	1287	19	11	13	2	8	12	26	50	30	14.3333	7.33333	35.3333
DMGEEPEN_00621	d__Bacteria;p__Verrucomicrobiota;c__Verrucomicrobiae;o__Limisphaerales;f__J093;g__DSVZ01;s__	222	19	12	9	20	4	13	106	106	139	13.3333	12.3333	117
DMGEEPEN_00622	d__Bacteria;p__Verrucomicrobiota;c__Verrucomicrobiae;o__Limisphaerales;f__J093;g__DSVZ01;s__	606	14	8	4	6	6	8	65	80	77	8.66667	6.66667	74
DMGEEPEN_00623	d__Bacteria;p__Verrucomicrobiota;c__Verrucomicrobiae;o__Limisphaerales;f__J093;g__DSVZ01;s__	1323	4	0	10	2	0	0	10	0	0	4.66667	0.666667	3.33333
DMGEEPEN_00624	d__Bacteria;p__Verrucomicrobiota;c__Verrucomicrobiae;o__Limisphaerales;f__J093;g__DSVZ01;s__	1203	28	46	27	18	30	46	43	52	29	33.6667	31.3333	41.3333
DMGEEPEN_00625	d__Bacteria;p__Verrucomicrobiota;c__Verrucomicrobiae;o__Limisphaerales;f__J093;g__DSVZ01;s__	882	24	24	19	14	16	32	184	121	128	22.3333	20.6667	144.333
DMGEEPEN_00626	d__Bacteria;p__Verrucomicrobiota;c__Verrucomicrobiae;o__Limisphaerales;f__J093;g__DSVZ01;s__	927	2	13	2	2	4	12	18	18	14	5.66667	6	16.6667
DMGEEPEN_00627	d__Bacteria;p__Verrucomicrobiota;c__Verrucomicrobiae;o__Limisphaerales;f__J093;g__DSVZ01;s__	1164	33	30	12	29	22	18	6	2	0	25	23	2.66667
DMGEEPEN_00628	d__Bacteria;p__Verrucomicrobiota;c__Verrucomicrobiae;o__Limisphaerales;f__J093;g__DSVZ01;s__	1638	468	419	315	354	208	529	4	3	4	400.667	363.667	3.66667
DMGEEPEN_00629	d__Bacteria;p__Verrucomicrobiota;c__Verrucomicrobiae;o__Limisphaerales;f__J093;g__DSVZ01;s__	876	6	2	0	0	0	2	6	12	6	2.66667	0.666667	8
DMGEEPEN_00630	d__Bacteria;p__Verrucomicrobiota;c__Verrucomicrobiae;o__Limisphaerales;f__J093;g__DSVZ01;s__	507	646	481	322	413	244	452	541	565	475	483	369.667	527
DMGEEPEN_00631	d__Bacteria;p__Verrucomicrobiota;c__Verrucomicrobiae;o__Limisphaerales;f__J093;g__DSVZ01;s__	285	4	4	0	0	4	0	2	0	4	2.66667	1.33333	2
DMGEEPEN_00632	d__Bacteria;p__Verrucomicrobiota;c__Verrucomicrobiae;o__Limisphaerales;f__J093;g__DSVZ01;s__	288	0	4	0	0	2	1	2	0	2	1.33333	1	1.33333
DMGEEPEN_00633	d__Bacteria;p__Verrucomicrobiota;c__Verrucomicrobiae;o__Limisphaerales;f__J093;g__DSVZ01;s__	1473	2	6	4	0	0	4	10	4	12	4	1.33333	8.66667
DMGEEPEN_00634	d__Bacteria;p__Verrucomicrobiota;c__Verrucomicrobiae;o__Limisphaerales;f__J093;g__DSVZ01;s__	600	236	232	180	107	78	147	4	0	0	216	110.667	1.33333
DMGEEPEN_00635	d__Bacteria;p__Verrucomicrobiota;c__Verrucomicrobiae;o__Limisphaerales;f__J093;g__DSVZ01;s__	1215	0	0	2	0	0	0	0	8	6	0.666667	0	4.66667
DMGEEPEN_00636	d__Bacteria;p__Verrucomicrobiota;c__Verrucomicrobiae;o__Limisphaerales;f__J093;g__DSVZ01;s__	1287	2	2	0	2	2	0	0	2	0	1.33333	1.33333	0.666667
DMGEEPEN_00637	d__Bacteria;p__Verrucomicrobiota;c__Verrucomicrobiae;o__Limisphaerales;f__J093;g__DSVZ01;s__	1818	16	4	6	10	2	8	22	13	16	8.66667	6.66667	17
DMGEEPEN_00638	d__Bacteria;p__Verrucomicrobiota;c__Verrucomicrobiae;o__Limisphaerales;f__J093;g__DSVZ01;s__	8787	233	186	135	70	50	92	394	443	461	184.667	70.6667	432.667
DMGEEPEN_00639	d__Bacteria;p__Verrucomicrobiota;c__Verrucomicrobiae;o__Limisphaerales;f__J093;g__DSVZ01;s__	1500	6	8	6	3	4	6	12	8	6	6.66667	4.33333	8.66667
DMGEEPEN_00640	d__Bacteria;p__Verrucomicrobiota;c__Verrucomicrobiae;o__Limisphaerales;f__J093;g__DSVZ01;s__	642	5	0	0	0	0	0	0	0	0	1.66667	0	0
DMGEEPEN_00641	d__Bacteria;p__Verrucomicrobiota;c__Verrucomicrobiae;o__Limisphaerales;f__J093;g__DSVZ01;s__	3177	10	4	4	4	0	0	10	10	2	6	1.33333	7.33333
DMGEEPEN_00642	d__Bacteria;p__Verrucomicrobiota;c__Verrucomicrobiae;o__Limisphaerales;f__J093;g__DSVZ01;s__	4779	24	8	14	4	2	16	6	6	2	15.3333	7.33333	4.66667
DMGEEPEN_00643	d__Bacteria;p__Verrucomicrobiota;c__Verrucomicrobiae;o__Limisphaerales;f__J093;g__DSVZ01;s__	552	14	25	11	13	9	14	11	6	4	16.6667	12	7
DMGEEPEN_00644	d__Bacteria;p__Verrucomicrobiota;c__Verrucomicrobiae;o__Limisphaerales;f__J093;g__DSVZ01;s__	3204	20	18	12	10	4	6	12	8	10	16.6667	6.66667	10
DMGEEPEN_00645	d__Bacteria;p__Verrucomicrobiota;c__Verrucomicrobiae;o__Limisphaerales;f__J093;g__DSVZ01;s__	627	0	0	4	0	0	0	2	6	0	1.33333	0	2.66667
DMGEEPEN_00646	d__Bacteria;p__Verrucomicrobiota;c__Verrucomicrobiae;o__Limisphaerales;f__J093;g__DSVZ01;s__	1791	7	3	0	0	0	6	2	4	2	3.33333	2	2.66667
DMGEEPEN_00647	d__Bacteria;p__Verrucomicrobiota;c__Verrucomicrobiae;o__Limisphaerales;f__J093;g__DSVZ01;s__	1305	6	8	6	6	6	4	28	14	14	6.66667	5.33333	18.6667
DMGEEPEN_00648	d__Bacteria;p__Verrucomicrobiota;c__Verrucomicrobiae;o__Limisphaerales;f__J093;g__DSVZ01;s__	759	2	0	2	0	0	0	2	2	6	1.33333	0	3.33333
DMGEEPEN_00649	d__Bacteria;p__Verrucomicrobiota;c__Verrucomicrobiae;o__Limisphaerales;f__J093;g__DSVZ01;s__	465	8	8	4	0	0	2	0	0	0	6.66667	0.666667	0
DMGEEPEN_00650	d__Bacteria;p__Verrucomicrobiota;c__Verrucomicrobiae;o__Limisphaerales;f__J093;g__DSVZ01;s__	1350	1	0	6	2	0	0	10	10	14	2.33333	0.666667	11.3333
DMGEEPEN_00651	d__Bacteria;p__Verrucomicrobiota;c__Verrucomicrobiae;o__Limisphaerales;f__J093;g__DSVZ01;s__	1140	8	0	6	4	4	7	28	22	6	4.66667	5	18.6667
DMGEEPEN_00652	d__Bacteria;p__Verrucomicrobiota;c__Verrucomicrobiae;o__Limisphaerales;f__J093;g__DSVZ01;s__	1254	6	8	2	4	4	6	4	13	14	5.33333	4.66667	10.3333
DMGEEPEN_00653	d__Bacteria;p__Verrucomicrobiota;c__Verrucomicrobiae;o__Limisphaerales;f__J093;g__DSVZ01;s__	1122	29	23	26	16	22	30	62	40	59	26	22.6667	53.6667
DMGEEPEN_00654	d__Bacteria;p__Verrucomicrobiota;c__Verrucomicrobiae;o__Limisphaerales;f__J093;g__DSVZ01;s__	3579	22	14	10	6	2	2	54	44	42	15.3333	3.33333	46.6667
DMGEEPEN_00655	d__Bacteria;p__Verrucomicrobiota;c__Verrucomicrobiae;o__Limisphaerales;f__J093;g__DSVZ01;s__	354	2	0	1	2	8	3	0	0	10	1	4.33333	3.33333
DMGEEPEN_00656	d__Bacteria;p__Verrucomicrobiota;c__Verrucomicrobiae;o__Limisphaerales;f__J093;g__DSVZ01;s__	309	2	6	12	3	8	8	4	10	0	6.66667	6.33333	4.66667
DMGEEPEN_00657	d__Bacteria;p__Verrucomicrobiota;c__Verrucomicrobiae;o__Limisphaerales;f__J093;g__DSVZ01;s__	2877	28	16	20	12	6	18	40	68	79	21.3333	12	62.3333
DMGEEPEN_00658	d__Bacteria;p__Verrucomicrobiota;c__Verrucomicrobiae;o__Limisphaerales;f__J093;g__DSVZ01;s__	276	0	0	3	0	0	4	2	2	6	1	1.33333	3.33333
DMGEEPEN_00659	d__Bacteria;p__Verrucomicrobiota;c__Verrucomicrobiae;o__Limisphaerales;f__J093;g__DSVZ01;s__	300	0	0	0	0	0	0	0	0	0	0	0	0
DMGEEPEN_00660	d__Bacteria;p__Verrucomicrobiota;c__Verrucomicrobiae;o__Limisphaerales;f__J093;g__DSVZ01;s__	1032	0	0	0	0	0	0	0	0	0	0	0	0
DMGEEPEN_00661	d__Bacteria;p__Verrucomicrobiota;c__Verrucomicrobiae;o__Limisphaerales;f__J093;g__DSVZ01;s__	2163	4	10	6	4	0	6	12	8	10	6.66667	3.33333	10
DMGEEPEN_00662	d__Bacteria;p__Verrucomicrobiota;c__Verrucomicrobiae;o__Limisphaerales;f__J093;g__DSVZ01;s__	606	0	0	0	0	0	0	0	0	0	0	0	0
DMGEEPEN_00663	d__Bacteria;p__Verrucomicrobiota;c__Verrucomicrobiae;o__Limisphaerales;f__J093;g__DSVZ01;s__	6213	14	37	22	4	0	12	4	2	10	24.3333	5.33333	5.33333
DMGEEPEN_00664	d__Bacteria;p__Verrucomicrobiota;c__Verrucomicrobiae;o__Limisphaerales;f__J093;g__DSVZ01;s__	354	6	6	2	0	0	2	0	1	0	4.66667	0.666667	0.333333
DMGEEPEN_00665	d__Bacteria;p__Verrucomicrobiota;c__Verrucomicrobiae;o__Limisphaerales;f__J093;g__DSVZ01;s__	714	2	7	2	0	0	0	14	8	0	3.66667	0	7.33333
DMGEEPEN_00666	d__Bacteria;p__Verrucomicrobiota;c__Verrucomicrobiae;o__Limisphaerales;f__J093;g__DSVZ01;s__	729	2	2	1	0	4	2	0	0	0	1.66667	2	0
DMGEEPEN_00667	d__Bacteria;p__Verrucomicrobiota;c__Verrucomicrobiae;o__Limisphaerales;f__J093;g__DSVZ01;s__	1065	0	4	0	0	2	0	2	4	8	1.33333	0.666667	4.66667
DMGEEPEN_00668	d__Bacteria;p__Verrucomicrobiota;c__Verrucomicrobiae;o__Limisphaerales;f__J093;g__DSVZ01;s__	831	33	22	31	6	2	8	11	4	20	28.6667	5.33333	11.6667
DMGEEPEN_00669	d__Bacteria;p__Verrucomicrobiota;c__Verrucomicrobiae;o__Limisphaerales;f__J093;g__DSVZ01;s__	411	6	12	9	0	2	2	6	0	2	9	1.33333	2.66667
DMGEEPEN_00670	d__Bacteria;p__Verrucomicrobiota;c__Verrucomicrobiae;o__Limisphaerales;f__J093;g__DSVZ01;s__	915	6	6	2	2	4	0	12	6	12	4.66667	2	10
DMGEEPEN_00671	d__Bacteria;p__Verrucomicrobiota;c__Verrucomicrobiae;o__Limisphaerales;f__J093;g__DSVZ01;s__	786	0	2	0	0	0	0	4	5	0	0.666667	0	3
DMGEEPEN_00672	d__Bacteria;p__Verrucomicrobiota;c__Verrucomicrobiae;o__Limisphaerales;f__J093;g__DSVZ01;s__	885	8	1	2	0	0	0	11	4	5	3.66667	0	6.66667
DMGEEPEN_00673	d__Bacteria;p__Verrucomicrobiota;c__Verrucomicrobiae;o__Limisphaerales;f__J093;g__DSVZ01;s__	1050	1	2	2	4	0	0	1	4	8	1.66667	1.33333	4.33333
DMGEEPEN_00674	d__Bacteria;p__Verrucomicrobiota;c__Verrucomicrobiae;o__Limisphaerales;f__J093;g__DSVZ01;s__	1440	18	4	24	4	0	0	24	12	12	15.3333	1.33333	16
DMGEEPEN_00675	d__Bacteria;p__Verrucomicrobiota;c__Verrucomicrobiae;o__Limisphaerales;f__J093;g__DSVZ01;s__	576	2	2	0	0	0	0	1	0	0	1.33333	0	0.333333
DMGEEPEN_00676	d__Bacteria;p__Verrucomicrobiota;c__Verrucomicrobiae;o__Limisphaerales;f__J093;g__DSVZ01;s__	111	0	0	0	0	0	0	0	0	0	0	0	0
DMGEEPEN_00677	d__Bacteria;p__Verrucomicrobiota;c__Verrucomicrobiae;o__Limisphaerales;f__J093;g__DSVZ01;s__	1758	0	0	0	0	0	0	28	24	20	0	0	24
DMGEEPEN_00678	d__Bacteria;p__Verrucomicrobiota;c__Verrucomicrobiae;o__Limisphaerales;f__J093;g__DSVZ01;s__	4146	0	2	0	0	0	0	29	12	28	0.666667	0	23
DMGEEPEN_00679	d__Bacteria;p__Verrucomicrobiota;c__Verrucomicrobiae;o__Limisphaerales;f__J093;g__DSVZ01;s__	7758	2	6	0	2	0	2	47	32	43	2.66667	1.33333	40.6667
DMGEEPEN_00680	d__Bacteria;p__Verrucomicrobiota;c__Verrucomicrobiae;o__Limisphaerales;f__J093;g__DSVZ01;s__	1209	0	0	0	0	0	0	6	4	20	0	0	10
DMGEEPEN_00681	d__Bacteria;p__Verrucomicrobiota;c__Verrucomicrobiae;o__Limisphaerales;f__J093;g__DSVZ01;s__	1335	4	0	10	0	4	8	39	28	30	4.66667	4	32.3333
DMGEEPEN_00682	d__Bacteria;p__Verrucomicrobiota;c__Verrucomicrobiae;o__Limisphaerales;f__J093;g__DSVZ01;s__	1287	7	7	4	1	0	2	43	39	34	6	1	38.6667
DMGEEPEN_00683	d__Bacteria;p__Verrucomicrobiota;c__Verrucomicrobiae;o__Limisphaerales;f__J093;g__DSVZ01;s__	1653	18	10	0	0	0	0	28	28	12	9.33333	0	22.6667
DMGEEPEN_00684	d__Bacteria;p__Verrucomicrobiota;c__Verrucomicrobiae;o__Limisphaerales;f__J093;g__DSVZ01;s__	2505	44	52	36	30	20	42	8	4	6	44	30.6667	6
DMGEEPEN_00686	d__Bacteria;p__Verrucomicrobiota;c__Verrucomicrobiae;o__Limisphaerales;f__J093;g__DSVZ01;s__	4137	16	20	10	8	4	2	28	22	32	15.3333	4.66667	27.3333
DMGEEPEN_00687	d__Bacteria;p__Verrucomicrobiota;c__Verrucomicrobiae;o__Limisphaerales;f__J093;g__DSVZ01;s__	696	0	4	0	0	0	0	2	0	0	1.33333	0	0.666667
DMGEEPEN_00688	d__Bacteria;p__Verrucomicrobiota;c__Verrucomicrobiae;o__Limisphaerales;f__J093;g__DSVZ01;s__	939	0	0	0	0	0	1	0	2	0	0	0.333333	0.666667
DMGEEPEN_00689	d__Bacteria;p__Verrucomicrobiota;c__Verrucomicrobiae;o__Limisphaerales;f__J093;g__DSVZ01;s__	3771	8	4	0	0	0	5	10	8	14	4	1.66667	10.6667
DMGEEPEN_00690	d__Bacteria;p__Verrucomicrobiota;c__Verrucomicrobiae;o__Limisphaerales;f__J093;g__DSVZ01;s__	390	2	0	0	0	0	0	4	0	4	0.666667	0	2.66667
DMGEEPEN_00691	d__Bacteria;p__Verrucomicrobiota;c__Verrucomicrobiae;o__Limisphaerales;f__J093;g__DSVZ01;s__	174	2	0	0	0	0	0	0	0	2	0.666667	0	0.666667
DMGEEPEN_00692	d__Bacteria;p__Verrucomicrobiota;c__Verrucomicrobiae;o__Limisphaerales;f__J093;g__DSVZ01;s__	1191	2	6	1	4	0	0	6	2	0	3	1.33333	2.66667
DMGEEPEN_00693	d__Bacteria;p__Verrucomicrobiota;c__Verrucomicrobiae;o__Limisphaerales;f__J093;g__DSVZ01;s__	684	4	4	6	0	0	0	2	0	0	4.66667	0	0.666667
DMGEEPEN_00694	d__Bacteria;p__Verrucomicrobiota;c__Verrucomicrobiae;o__Limisphaerales;f__J093;g__DSVZ01;s__	2016	0	2	0	0	0	0	0	0	0	0.666667	0	0
DMGEEPEN_00695	d__Bacteria;p__Verrucomicrobiota;c__Verrucomicrobiae;o__Limisphaerales;f__J093;g__DSVZ01;s__	324	0	0	0	0	0	0	0	0	0	0	0	0
DMGEEPEN_00696	d__Bacteria;p__Verrucomicrobiota;c__Verrucomicrobiae;o__Limisphaerales;f__J093;g__DSVZ01;s__	366	0	0	0	0	0	0	0	0	0	0	0	0
DMGEEPEN_00697	d__Bacteria;p__Verrucomicrobiota;c__Verrucomicrobiae;o__Limisphaerales;f__J093;g__DSVZ01;s__	2184	0	0	0	0	0	0	0	0	0	0	0	0
DMGEEPEN_00698	d__Bacteria;p__Verrucomicrobiota;c__Verrucomicrobiae;o__Limisphaerales;f__J093;g__DSVZ01;s__	2091	4	0	0	0	0	2	2	0	1	1.33333	0.666667	1
DMGEEPEN_00699	d__Bacteria;p__Verrucomicrobiota;c__Verrucomicrobiae;o__Limisphaerales;f__J093;g__DSVZ01;s__	501	0	0	0	0	0	0	0	0	2	0	0	0.666667
DMGEEPEN_00700	d__Bacteria;p__Verrucomicrobiota;c__Verrucomicrobiae;o__Limisphaerales;f__J093;g__DSVZ01;s__	876	2	0	0	4	0	0	0	0	0	0.666667	1.33333	0
DMGEEPEN_00701	d__Bacteria;p__Verrucomicrobiota;c__Verrucomicrobiae;o__Limisphaerales;f__J093;g__DSVZ01;s__	1056	0	2	0	0	0	0	0	2	0	0.666667	0	0.666667
DMGEEPEN_00702	d__Bacteria;p__Verrucomicrobiota;c__Verrucomicrobiae;o__Limisphaerales;f__J093;g__DSVZ01;s__	210	25	18	11	10	6	15	40	20	9	18	10.3333	23
DMGEEPEN_00703	d__Bacteria;p__Verrucomicrobiota;c__Verrucomicrobiae;o__Limisphaerales;f__J093;g__DSVZ01;s__	294	0	2	0	4	2	3	17	6	13	0.666667	3	12
DMGEEPEN_00704	d__Bacteria;p__Verrucomicrobiota;c__Verrucomicrobiae;o__Limisphaerales;f__J093;g__DSVZ01;s__	444	8	14	18	15	2	19	18	16	6	13.3333	12	13.3333
DMGEEPEN_00705	d__Bacteria;p__Verrucomicrobiota;c__Verrucomicrobiae;o__Limisphaerales;f__J093;g__DSVZ01;s__	1287	73	36	46	28	20	27	71	19	27	51.6667	25	39
DMGEEPEN_00706	d__Bacteria;p__Verrucomicrobiota;c__Verrucomicrobiae;o__Limisphaerales;f__J093;g__DSVZ01;s__	267	0	0	0	1	0	0	2	2	5	0	0.333333	3
DMGEEPEN_00707	d__Bacteria;p__Verrucomicrobiota;c__Verrucomicrobiae;o__Limisphaerales;f__J093;g__DSVZ01;s__	879	0	0	0	6	0	0	48	18	8	0	2	24.6667
DMGEEPEN_00708	d__Bacteria;p__Verrucomicrobiota;c__Verrucomicrobiae;o__Limisphaerales;f__J093;g__DSVZ01;s__	996	0	0	2	0	0	0	5	28	20	0.666667	0	17.6667
DMGEEPEN_00709	d__Bacteria;p__Verrucomicrobiota;c__Verrucomicrobiae;o__Limisphaerales;f__J093;g__DSVZ01;s__	4050	6	2	6	4	0	0	186	121	121	4.66667	1.33333	142.667
DMGEEPEN_00710	d__Bacteria;p__Verrucomicrobiota;c__Verrucomicrobiae;o__Limisphaerales;f__J093;g__DSVZ01;s__	993	1	6	0	5	0	2	0	20	0	2.33333	2.33333	6.66667
DMGEEPEN_00711	d__Bacteria;p__Verrucomicrobiota;c__Verrucomicrobiae;o__Limisphaerales;f__J093;g__DSVZ01;s__	873	14	20	8	8	3	2	17	8	40	14	4.33333	21.6667
DMGEEPEN_00712	d__Bacteria;p__Verrucomicrobiota;c__Verrucomicrobiae;o__Limisphaerales;f__J093;g__DSVZ01;s__	1545	18	14	21	6	4	15	14	24	28	17.6667	8.33333	22
DMGEEPEN_00713	d__Bacteria;p__Verrucomicrobiota;c__Verrucomicrobiae;o__Limisphaerales;f__J093;g__DSVZ01;s__	1470	17	9	5	2	4	22	2	11	29	10.3333	9.33333	14
DMGEEPEN_00714	d__Bacteria;p__Verrucomicrobiota;c__Verrucomicrobiae;o__Limisphaerales;f__J093;g__DSVZ01;s__	279	4	1	4	0	2	0	4	2	0	3	0.666667	2
DMGEEPEN_00715	d__Bacteria;p__Verrucomicrobiota;c__Verrucomicrobiae;o__Limisphaerales;f__J093;g__DSVZ01;s__	483	0	0	0	1	2	6	9	4	9	0	3	7.33333
DMGEEPEN_00716	d__Bacteria;p__Verrucomicrobiota;c__Verrucomicrobiae;o__Limisphaerales;f__J093;g__DSVZ01;s__	795	4	10	4	4	0	0	10	8	6	6	1.33333	8
DMGEEPEN_00717	d__Bacteria;p__Verrucomicrobiota;c__Verrucomicrobiae;o__Limisphaerales;f__J093;g__DSVZ01;s__	657	10	4	6	6	0	9	26	32	17	6.66667	5	25
DMGEEPEN_00718	d__Bacteria;p__Verrucomicrobiota;c__Verrucomicrobiae;o__Limisphaerales;f__J093;g__DSVZ01;s__	819	39	24	8	10	5	14	69	90	110	23.6667	9.66667	89.6667
DMGEEPEN_00719	d__Bacteria;p__Verrucomicrobiota;c__Verrucomicrobiae;o__Limisphaerales;f__J093;g__DSVZ01;s__	2991	18	16	10	18	6	16	8	10	0	14.6667	13.3333	6
DMGEEPEN_00720	d__Bacteria;p__Verrucomicrobiota;c__Verrucomicrobiae;o__Limisphaerales;f__J093;g__DSVZ01;s__	867	19	23	33	15	6	10	53	34	28	25	10.3333	38.3333
DMGEEPEN_00721	d__Bacteria;p__Verrucomicrobiota;c__Verrucomicrobiae;o__Limisphaerales;f__J093;g__DSVZ01;s__	2040	68	70	33	81	16	86	41	38	64	57	61	47.6667
DMGEEPEN_00722	d__Bacteria;p__Verrucomicrobiota;c__Verrucomicrobiae;o__Limisphaerales;f__J093;g__DSVZ01;s__	1326	53	68	36	18	18	48	874	918	825	52.3333	28	872.333
DMGEEPEN_00723	d__Bacteria;p__Verrucomicrobiota;c__Verrucomicrobiae;o__Limisphaerales;f__J093;g__DSVZ01;s__	387	5	6	8	5	0	2	10	0	4	6.33333	2.33333	4.66667
DMGEEPEN_00724	d__Bacteria;p__Verrucomicrobiota;c__Verrucomicrobiae;o__Limisphaerales;f__J093;g__DSVZ01;s__	1182	4	7	2	1	2	0	8	10	16	4.33333	1	11.3333
DMGEEPEN_00725	d__Bacteria;p__Verrucomicrobiota;c__Verrucomicrobiae;o__Limisphaerales;f__J093;g__DSVZ01;s__	1218	0	0	0	2	0	2	4	2	2	0	1.33333	2.66667
DMGEEPEN_00726	d__Bacteria;p__Verrucomicrobiota;c__Verrucomicrobiae;o__Limisphaerales;f__J093;g__DSVZ01;s__	642	12	13	7	7	9	8	3	6	11	10.6667	8	6.66667
DMGEEPEN_00727	d__Bacteria;p__Verrucomicrobiota;c__Verrucomicrobiae;o__Limisphaerales;f__J093;g__DSVZ01;s__	309	1	5	2	9	10	6	6	0	0	2.66667	8.33333	2
DMGEEPEN_00728	d__Bacteria;p__Verrucomicrobiota;c__Verrucomicrobiae;o__Limisphaerales;f__J093;g__DSVZ01;s__	909	27	39	24	30	12	35	14	12	10	30	25.6667	12
DMGEEPEN_00729	d__Bacteria;p__Verrucomicrobiota;c__Verrucomicrobiae;o__Limisphaerales;f__J093;g__DSVZ01;s__	726	18	21	6	24	0	14	6	0	0	15	12.6667	2
DMGEEPEN_00730	d__Bacteria;p__Verrucomicrobiota;c__Verrucomicrobiae;o__Limisphaerales;f__J093;g__DSVZ01;s__	585	20	28	33	20	8	21	28	26	26	27	16.3333	26.6667
DMGEEPEN_00731	d__Bacteria;p__Verrucomicrobiota;c__Verrucomicrobiae;o__Limisphaerales;f__J093;g__DSVZ01;s__	1626	34	41	24	17	34	29	10	6	4	33	26.6667	6.66667
DMGEEPEN_00732	d__Bacteria;p__Verrucomicrobiota;c__Verrucomicrobiae;o__Limisphaerales;f__J093;g__DSVZ01;s__	3135	39	36	10	8	22	22	0	6	0	28.3333	17.3333	2
DMGEEPEN_00733	d__Bacteria;p__Verrucomicrobiota;c__Verrucomicrobiae;o__Limisphaerales;f__J093;g__DSVZ01;s__	1269	13	13	7	8	6	8	6	4	0	11	7.33333	3.33333
DMGEEPEN_00734	d__Bacteria;p__Verrucomicrobiota;c__Verrucomicrobiae;o__Limisphaerales;f__J093;g__DSVZ01;s__	579	0	2	2	0	2	0	0	0	8	1.33333	0.666667	2.66667
DMGEEPEN_00735	d__Bacteria;p__Verrucomicrobiota;c__Verrucomicrobiae;o__Limisphaerales;f__J093;g__DSVZ01;s__	600	2	2	2	0	0	0	8	2	8	2	0	6
DMGEEPEN_00736	d__Bacteria;p__Verrucomicrobiota;c__Verrucomicrobiae;o__Limisphaerales;f__J093;g__DSVZ01;s__	717	2	1	2	0	0	0	0	0	0	1.66667	0	0
DMGEEPEN_00737	d__Bacteria;p__Verrucomicrobiota;c__Verrucomicrobiae;o__Limisphaerales;f__J093;g__DSVZ01;s__	660	7	6	4	4	0	8	4	2	0	5.66667	4	2
DMGEEPEN_00738	d__Bacteria;p__Verrucomicrobiota;c__Verrucomicrobiae;o__Limisphaerales;f__J093;g__DSVZ01;s__	1770	4	12	14	8	3	9	20	17	12	10	6.66667	16.3333
DMGEEPEN_00739	d__Bacteria;p__Verrucomicrobiota;c__Verrucomicrobiae;o__Limisphaerales;f__J093;g__DSVZ01;s__	882	3	4	4	1	0	4	10	6	4	3.66667	1.66667	6.66667
DMGEEPEN_00740	d__Bacteria;p__Verrucomicrobiota;c__Verrucomicrobiae;o__Limisphaerales;f__J093;g__DSVZ01;s__	459	72	47	60	16	23	54	80	106	66	59.6667	31	84
DMGEEPEN_00741	d__Bacteria;p__Verrucomicrobiota;c__Verrucomicrobiae;o__Limisphaerales;f__J093;g__DSVZ01;s__	1110	41	45	17	21	6	15	53	43	22	34.3333	14	39.3333
DMGEEPEN_00742	d__Bacteria;p__Verrucomicrobiota;c__Verrucomicrobiae;o__Limisphaerales;f__J093;g__DSVZ01;s__	1101	84	80	67	121	58	121	92	125	146	77	100	121
DMGEEPEN_00743	d__Bacteria;p__Verrucomicrobiota;c__Verrucomicrobiae;o__Limisphaerales;f__J093;g__DSVZ01;s__	600	406	347	233	397	269	461	1014	976	1076	328.667	375.667	1022
DMGEEPEN_00744	d__Bacteria;p__Verrucomicrobiota;c__Verrucomicrobiae;o__Limisphaerales;f__J093;g__DSVZ01;s__	2184	82	81	58	134	74	107	38	24	32	73.6667	105	31.3333
DMGEEPEN_00745	d__Bacteria;p__Verrucomicrobiota;c__Verrucomicrobiae;o__Limisphaerales;f__J093;g__DSVZ01;s__	816	37	48	34	34	26	31	112	77	46	39.6667	30.3333	78.3333
DMGEEPEN_00746	d__Bacteria;p__Verrucomicrobiota;c__Verrucomicrobiae;o__Limisphaerales;f__J093;g__DSVZ01;s__	1539	4	12	6	6	8	4	16	20	2	7.33333	6	12.6667
DMGEEPEN_00747	d__Bacteria;p__Verrucomicrobiota;c__Verrucomicrobiae;o__Limisphaerales;f__J093;g__DSVZ01;s__	348	159	115	82	84	176	118	167	284	289	118.667	126	246.667
DMGEEPEN_00748	d__Bacteria;p__Verrucomicrobiota;c__Verrucomicrobiae;o__Limisphaerales;f__J093;g__DSVZ01;s__	1749	104	94	82	110	52	118	66	62	52	93.3333	93.3333	60
DMGEEPEN_00749	d__Bacteria;p__Verrucomicrobiota;c__Verrucomicrobiae;o__Limisphaerales;f__J093;g__DSVZ01;s__	1335	2	4	2	0	0	0	2	6	2	2.66667	0	3.33333
DMGEEPEN_00750	d__Bacteria;p__Verrucomicrobiota;c__Verrucomicrobiae;o__Limisphaerales;f__J093;g__DSVZ01;s__	1926	0	6	2	0	0	2	2	0	4	2.66667	0.666667	2
DMGEEPEN_00751	d__Bacteria;p__Verrucomicrobiota;c__Verrucomicrobiae;o__Limisphaerales;f__J093;g__DSVZ01;s__	1866	4	2	2	2	0	4	6	2	4	2.66667	2	4
DMGEEPEN_00752	d__Bacteria;p__Verrucomicrobiota;c__Verrucomicrobiae;o__Limisphaerales;f__J093;g__DSVZ01;s__	2868	324	258	175	183	78	200	868	937	992	252.333	153.667	932.333
DMGEEPEN_00753	d__Bacteria;p__Verrucomicrobiota;c__Verrucomicrobiae;o__Limisphaerales;f__J093;g__DSVZ01;s__	1101	8	26	16	0	6	6	52	48	49	16.6667	4	49.6667
DMGEEPEN_00754	d__Bacteria;p__Verrucomicrobiota;c__Verrucomicrobiae;o__Limisphaerales;f__J093;g__DSVZ01;s__	987	2	6	12	2	0	9	46	52	58	6.66667	3.66667	52
DMGEEPEN_00755	d__Bacteria;p__Verrucomicrobiota;c__Verrucomicrobiae;o__Limisphaerales;f__J093;g__DSVZ01;s__	1215	6	10	4	0	0	0	67	66	60	6.66667	0	64.3333
DMGEEPEN_00756	d__Bacteria;p__Verrucomicrobiota;c__Verrucomicrobiae;o__Limisphaerales;f__J093;g__DSVZ01;s__	453	0	0	5	2	0	0	14	39	31	1.66667	0.666667	28
DMGEEPEN_00757	d__Bacteria;p__Verrucomicrobiota;c__Verrucomicrobiae;o__Limisphaerales;f__J093;g__DSVZ01;s__	507	4	2	0	2	0	2	10	18	12	2	1.33333	13.3333
DMGEEPEN_00758	d__Bacteria;p__Verrucomicrobiota;c__Verrucomicrobiae;o__Limisphaerales;f__J093;g__DSVZ01;s__	570	6	0	4	0	2	2	10	6	16	3.33333	1.33333	10.6667
DMGEEPEN_00759	d__Bacteria;p__Verrucomicrobiota;c__Verrucomicrobiae;o__Limisphaerales;f__J093;g__DSVZ01;s__	2508	16	28	32	10	12	14	36	32	10	25.3333	12	26
DMGEEPEN_00760	d__Bacteria;p__Verrucomicrobiota;c__Verrucomicrobiae;o__Limisphaerales;f__J093;g__DSVZ01;s__	717	3	2	0	3	2	0	3	6	7	1.66667	1.66667	5.33333
DMGEEPEN_00761	d__Bacteria;p__Verrucomicrobiota;c__Verrucomicrobiae;o__Limisphaerales;f__J093;g__DSVZ01;s__	1461	4	4	8	0	6	2	12	10	10	5.33333	2.66667	10.6667
DMGEEPEN_00762	d__Bacteria;p__Verrucomicrobiota;c__Verrucomicrobiae;o__Limisphaerales;f__J093;g__DSVZ01;s__	1002	5	0	4	3	0	3	0	6	11	3	2	5.66667
DMGEEPEN_00763	d__Bacteria;p__Verrucomicrobiota;c__Verrucomicrobiae;o__Limisphaerales;f__J093;g__DSVZ01;s__	1263	6	9	2	12	4	2	6	8	6	5.66667	6	6.66667
DMGEEPEN_00764	d__Bacteria;p__Verrucomicrobiota;c__Verrucomicrobiae;o__Limisphaerales;f__J093;g__DSVZ01;s__	690	2	6	0	5	2	2	1	4	4	2.66667	3	3
DMGEEPEN_00765	d__Bacteria;p__Verrucomicrobiota;c__Verrucomicrobiae;o__Limisphaerales;f__J093;g__DSVZ01;s__	666	4	0	2	2	0	3	0	0	0	2	1.66667	0
DMGEEPEN_00766	d__Bacteria;p__Verrucomicrobiota;c__Verrucomicrobiae;o__Limisphaerales;f__J093;g__DSVZ01;s__	351	8	7	8	0	0	2	10	22	22	7.66667	0.666667	18
DMGEEPEN_00767	d__Bacteria;p__Verrucomicrobiota;c__Verrucomicrobiae;o__Limisphaerales;f__J093;g__DSVZ01;s__	1050	14	6	14	4	0	2	12	12	4	11.3333	2	9.33333
DMGEEPEN_00768	d__Bacteria;p__Verrucomicrobiota;c__Verrucomicrobiae;o__Limisphaerales;f__J093;g__DSVZ01;s__	5808	33	8	8	8	10	22	25	32	29	16.3333	13.3333	28.6667
DMGEEPEN_00769	d__Bacteria;p__Verrucomicrobiota;c__Verrucomicrobiae;o__Limisphaerales;f__J093;g__DSVZ01;s__	837	4	0	8	4	0	0	2	16	3	4	1.33333	7
DMGEEPEN_00770	d__Bacteria;p__Verrucomicrobiota;c__Verrucomicrobiae;o__Limisphaerales;f__J093;g__DSVZ01;s__	957	0	0	0	0	0	0	2	4	0	0	0	2
DMGEEPEN_00771	d__Bacteria;p__Verrucomicrobiota;c__Verrucomicrobiae;o__Limisphaerales;f__J093;g__DSVZ01;s__	1104	4	2	4	0	0	0	0	0	2	3.33333	0	0.666667
DMGEEPEN_00772	d__Bacteria;p__Verrucomicrobiota;c__Verrucomicrobiae;o__Limisphaerales;f__J093;g__DSVZ01;s__	1095	2	0	1	0	0	2	0	0	4	1	0.666667	1.33333
DMGEEPEN_00773	d__Bacteria;p__Verrucomicrobiota;c__Verrucomicrobiae;o__Limisphaerales;f__J093;g__DSVZ01;s__	1038	15	4	3	0	0	0	4	6	2	7.33333	0	4
DMGEEPEN_00774	d__Bacteria;p__Verrucomicrobiota;c__Verrucomicrobiae;o__Limisphaerales;f__J093;g__DSVZ01;s__	2472	17	28	15	2	0	3	8	8	9	20	1.66667	8.33333
DMGEEPEN_00775	d__Bacteria;p__Verrucomicrobiota;c__Verrucomicrobiae;o__Limisphaerales;f__J093;g__DSVZ01;s__	1266	4	2	2	7	0	2	2	2	6	2.66667	3	3.33333
DMGEEPEN_00776	d__Bacteria;p__Verrucomicrobiota;c__Verrucomicrobiae;o__Limisphaerales;f__J093;g__DSVZ01;s__	426	4	12	0	2	0	0	0	4	0	5.33333	0.666667	1.33333
DMGEEPEN_00777	d__Bacteria;p__Verrucomicrobiota;c__Verrucomicrobiae;o__Limisphaerales;f__J093;g__DSVZ01;s__	675	12	12	6	6	12	13	0	14	12	10	10.3333	8.66667
DMGEEPEN_00778	d__Bacteria;p__Verrucomicrobiota;c__Verrucomicrobiae;o__Limisphaerales;f__J093;g__DSVZ01;s__	3279	4	4	6	0	0	6	2	8	6	4.66667	2	5.33333
DMGEEPEN_00779	d__Bacteria;p__Verrucomicrobiota;c__Verrucomicrobiae;o__Limisphaerales;f__J093;g__DSVZ01;s__	735	0	4	2	0	0	4	0	6	4	2	1.33333	3.33333
DMGEEPEN_00780	d__Bacteria;p__Verrucomicrobiota;c__Verrucomicrobiae;o__Limisphaerales;f__J093;g__DSVZ01;s__	246	2	2	4	0	2	0	0	6	0	2.66667	0.666667	2
DMGEEPEN_00781	d__Bacteria;p__Verrucomicrobiota;c__Verrucomicrobiae;o__Limisphaerales;f__J093;g__DSVZ01;s__	432	0	0	3	0	0	0	4	2	0	1	0	2
DMGEEPEN_00782	d__Bacteria;p__Verrucomicrobiota;c__Verrucomicrobiae;o__Limisphaerales;f__J093;g__DSVZ01;s__	570	19	17	64	14	4	4	53	32	46	33.3333	7.33333	43.6667
DMGEEPEN_00783	d__Bacteria;p__Verrucomicrobiota;c__Verrucomicrobiae;o__Limisphaerales;f__J093;g__DSVZ01;s__	792	16	6	26	9	0	5	26	24	8	16	4.66667	19.3333
DMGEEPEN_00784	d__Bacteria;p__Verrucomicrobiota;c__Verrucomicrobiae;o__Limisphaerales;f__J093;g__DSVZ01;s__	1644	12	12	31	8	4	0	46	40	36	18.3333	4	40.6667
DMGEEPEN_00785	d__Bacteria;p__Verrucomicrobiota;c__Verrucomicrobiae;o__Limisphaerales;f__J093;g__DSVZ01;s__	1104	49	52	95	24	8	4	79	67	73	65.3333	12	73
DMGEEPEN_00786	d__Bacteria;p__Verrucomicrobiota;c__Verrucomicrobiae;o__Limisphaerales;f__J093;g__DSVZ01;s__	987	18	17	34	16	6	0	50	18	20	23	7.33333	29.3333
DMGEEPEN_00787	d__Bacteria;p__Verrucomicrobiota;c__Verrucomicrobiae;o__Limisphaerales;f__J093;g__DSVZ01;s__	1362	20	14	55	24	2	8	54	54	28	29.6667	11.3333	45.3333
DMGEEPEN_00788	d__Bacteria;p__Verrucomicrobiota;c__Verrucomicrobiae;o__Limisphaerales;f__J093;g__DSVZ01;s__	1083	15	8	23	3	0	1	34	6	18	15.3333	1.33333	19.3333
DMGEEPEN_00789	d__Bacteria;p__Verrucomicrobiota;c__Verrucomicrobiae;o__Limisphaerales;f__J093;g__DSVZ01;s__	447	4	15	24	4	0	0	23	16	12	14.3333	1.33333	17
DMGEEPEN_00790	d__Bacteria;p__Verrucomicrobiota;c__Verrucomicrobiae;o__Limisphaerales;f__J093;g__DSVZ01;s__	918	26	34	69	15	6	11	104	102	64	43	10.6667	90
DMGEEPEN_00791	d__Bacteria;p__Verrucomicrobiota;c__Verrucomicrobiae;o__Limisphaerales;f__J093;g__DSVZ01;s__	555	24	34	54	23	7	12	48	100	30	37.3333	14	59.3333
DMGEEPEN_00792	d__Bacteria;p__Verrucomicrobiota;c__Verrucomicrobiae;o__Limisphaerales;f__J093;g__DSVZ01;s__	231	7	8	9	8	4	3	28	14	26	8	5	22.6667
DMGEEPEN_00793	d__Bacteria;p__Verrucomicrobiota;c__Verrucomicrobiae;o__Limisphaerales;f__J093;g__DSVZ01;s__	816	16	35	51	18	10	8	57	57	48	34	12	54
DMGEEPEN_00794	d__Bacteria;p__Verrucomicrobiota;c__Verrucomicrobiae;o__Limisphaerales;f__J093;g__DSVZ01;s__	753	5	16	20	2	4	0	45	44	53	13.6667	2	47.3333
DMGEEPEN_00795	d__Bacteria;p__Verrucomicrobiota;c__Verrucomicrobiae;o__Limisphaerales;f__J093;g__DSVZ01;s__	744	21	27	28	15	4	14	97	57	74	25.3333	11	76
DMGEEPEN_00796	d__Bacteria;p__Verrucomicrobiota;c__Verrucomicrobiae;o__Limisphaerales;f__J093;g__DSVZ01;s__	1557	19	51	58	23	4	4	158	100	122	42.6667	10.3333	126.667
DMGEEPEN_00797	d__Bacteria;p__Verrucomicrobiota;c__Verrucomicrobiae;o__Limisphaerales;f__J093;g__DSVZ01;s__	3180	89	104	200	38	6	18	289	239	285	131	20.6667	271
DMGEEPEN_00798	d__Bacteria;p__Verrucomicrobiota;c__Verrucomicrobiae;o__Limisphaerales;f__J093;g__DSVZ01;s__	1212	26	28	58	13	4	6	85	55	76	37.3333	7.66667	72
DMGEEPEN_00799	d__Bacteria;p__Verrucomicrobiota;c__Verrucomicrobiae;o__Limisphaerales;f__J093;g__DSVZ01;s__	1434	63	90	164	37	10	8	241	222	222	105.667	18.3333	228.333
DMGEEPEN_00800	d__Bacteria;p__Verrucomicrobiota;c__Verrucomicrobiae;o__Limisphaerales;f__J093;g__DSVZ01;s__	1182	101	87	152	50	26	37	391	417	398	113.333	37.6667	402
DMGEEPEN_00801	d__Bacteria;p__Verrucomicrobiota;c__Verrucomicrobiae;o__Limisphaerales;f__J093;g__DSVZ01;s__	588	24	28	70	17	0	10	142	98	97	40.6667	9	112.333
DMGEEPEN_00802	d__Bacteria;p__Verrucomicrobiota;c__Verrucomicrobiae;o__Limisphaerales;f__J093;g__DSVZ01;s__	432	17	12	41	8	2	3	62	46	60	23.3333	4.33333	56
DMGEEPEN_00803	d__Bacteria;p__Verrucomicrobiota;c__Verrucomicrobiae;o__Limisphaerales;f__J093;g__DSVZ01;s__	345	32	32	110	23	5	15	170	156	137	58	14.3333	154.333
DMGEEPEN_00804	d__Bacteria;p__Verrucomicrobiota;c__Verrucomicrobiae;o__Limisphaerales;f__J093;g__DSVZ01;s__	651	0	0	0	0	0	2	0	0	2	0	0.666667	0.666667
DMGEEPEN_00805	d__Bacteria;p__Verrucomicrobiota;c__Verrucomicrobiae;o__Limisphaerales;f__J093;g__DSVZ01;s__	699	2	0	0	0	0	0	0	0	0	0.666667	0	0
DMGEEPEN_00806	d__Bacteria;p__Verrucomicrobiota;c__Verrucomicrobiae;o__Limisphaerales;f__J093;g__DSVZ01;s__	1383	2	0	0	0	0	0	0	0	0	0.666667	0	0
DMGEEPEN_00807	d__Bacteria;p__Verrucomicrobiota;c__Verrucomicrobiae;o__Limisphaerales;f__J093;g__DSVZ01;s__	2802	16	12	12	2	6	4	28	30	30	13.3333	4	29.3333
DMGEEPEN_00808	d__Bacteria;p__Verrucomicrobiota;c__Verrucomicrobiae;o__Limisphaerales;f__J093;g__DSVZ01;s__	510	6	2	0	4	0	0	14	8	8	2.66667	1.33333	10
DMGEEPEN_00809	d__Bacteria;p__Verrucomicrobiota;c__Verrucomicrobiae;o__Limisphaerales;f__J093;g__DSVZ01;s__	183	28	24	19	9	4	6	27	29	23	23.6667	6.33333	26.3333
DMGEEPEN_00810	d__Bacteria;p__Verrucomicrobiota;c__Verrucomicrobiae;o__Limisphaerales;f__J093;g__DSVZ01;s__	1068	18	24	22	8	14	7	11	6	18	21.3333	9.66667	11.6667
DMGEEPEN_00811	d__Bacteria;p__Verrucomicrobiota;c__Verrucomicrobiae;o__Limisphaerales;f__J093;g__DSVZ01;s__	669	8	11	10	6	2	11	3	10	6	9.66667	6.33333	6.33333
DMGEEPEN_00812	d__Bacteria;p__Verrucomicrobiota;c__Verrucomicrobiae;o__Limisphaerales;f__J093;g__DSVZ01;s__	417	14	4	6	6	8	2	3	6	1	8	5.33333	3.33333
DMGEEPEN_00813	d__Bacteria;p__Verrucomicrobiota;c__Verrucomicrobiae;o__Limisphaerales;f__J093;g__DSVZ01;s__	627	0	2	0	2	0	1	9	8	2	0.666667	1	6.33333
DMGEEPEN_00814	d__Bacteria;p__Verrucomicrobiota;c__Verrucomicrobiae;o__Limisphaerales;f__J093;g__DSVZ01;s__	636	2	2	0	2	0	0	4	4	7	1.33333	0.666667	5
DMGEEPEN_00815	d__Bacteria;p__Verrucomicrobiota;c__Verrucomicrobiae;o__Limisphaerales;f__J093;g__DSVZ01;s__	1395	3	2	0	0	0	0	4	7	8	1.66667	0	6.33333
DMGEEPEN_00816	d__Bacteria;p__Verrucomicrobiota;c__Verrucomicrobiae;o__Limisphaerales;f__J093;g__DSVZ01;s__	2451	8	5	2	2	4	2	4	6	5	5	2.66667	5
DMGEEPEN_00817	d__Bacteria;p__Verrucomicrobiota;c__Verrucomicrobiae;o__Limisphaerales;f__J093;g__DSVZ01;s__	1185	4	2	4	0	2	2	2	8	10	3.33333	1.33333	6.66667
DMGEEPEN_00818	d__Bacteria;p__Verrucomicrobiota;c__Verrucomicrobiae;o__Limisphaerales;f__J093;g__DSVZ01;s__	1119	0	0	0	2	0	0	10	0	0	0	0.666667	3.33333
DMGEEPEN_00819	d__Bacteria;p__Verrucomicrobiota;c__Verrucomicrobiae;o__Limisphaerales;f__J093;g__DSVZ01;s__	387	0	0	0	0	0	0	0	0	0	0	0	0
DMGEEPEN_00820	d__Bacteria;p__Verrucomicrobiota;c__Verrucomicrobiae;o__Limisphaerales;f__J093;g__DSVZ01;s__	1767	4	2	2	2	0	0	2	0	6	2.66667	0.666667	2.66667
DMGEEPEN_00821	d__Bacteria;p__Verrucomicrobiota;c__Verrucomicrobiae;o__Limisphaerales;f__J093;g__DSVZ01;s__	228	0	0	0	0	0	0	0	0	0	0	0	0
DMGEEPEN_00822	d__Bacteria;p__Verrucomicrobiota;c__Verrucomicrobiae;o__Limisphaerales;f__J093;g__DSVZ01;s__	2742	4	6	1	0	0	6	12	14	2	3.66667	2	9.33333
DMGEEPEN_00823	d__Bacteria;p__Verrucomicrobiota;c__Verrucomicrobiae;o__Limisphaerales;f__J093;g__DSVZ01;s__	1749	4	4	4	6	6	8	38	27	47	4	6.66667	37.3333
DMGEEPEN_00824	d__Bacteria;p__Verrucomicrobiota;c__Verrucomicrobiae;o__Limisphaerales;f__J093;g__DSVZ01;s__	3171	34	36	22	12	6	20	550	593	694	30.6667	12.6667	612.333
DMGEEPEN_00825	d__Bacteria;p__Verrucomicrobiota;c__Verrucomicrobiae;o__Limisphaerales;f__J093;g__DSVZ01;s__	690	6	7	7	0	0	0	60	102	75	6.66667	0	79
DMGEEPEN_00826	d__Bacteria;p__Verrucomicrobiota;c__Verrucomicrobiae;o__Limisphaerales;f__J093;g__DSVZ01;s__	1476	3	4	6	2	3	8	22	19	51	4.33333	4.33333	30.6667
DMGEEPEN_00827	d__Bacteria;p__Verrucomicrobiota;c__Verrucomicrobiae;o__Limisphaerales;f__J093;g__DSVZ01;s__	1761	4	5	4	0	0	0	16	14	26	4.33333	0	18.6667
DMGEEPEN_00828	d__Bacteria;p__Verrucomicrobiota;c__Verrucomicrobiae;o__Limisphaerales;f__J093;g__DSVZ01;s__	987	0	2	0	0	0	4	12	6	2	0.666667	1.33333	6.66667
DMGEEPEN_00829	d__Bacteria;p__Verrucomicrobiota;c__Verrucomicrobiae;o__Limisphaerales;f__J093;g__DSVZ01;s__	3693	2	2	4	4	0	0	0	4	4	2.66667	1.33333	2.66667
DMGEEPEN_00830	d__Bacteria;p__Verrucomicrobiota;c__Verrucomicrobiae;o__Limisphaerales;f__J093;g__DSVZ01;s__	888	10	6	15	2	4	2	14	12	20	10.3333	2.66667	15.3333
DMGEEPEN_00831	d__Bacteria;p__Verrucomicrobiota;c__Verrucomicrobiae;o__Limisphaerales;f__J093;g__DSVZ01;s__	282	0	0	2	6	0	2	0	0	6	0.666667	2.66667	2
DMGEEPEN_00832	d__Bacteria;p__Verrucomicrobiota;c__Verrucomicrobiae;o__Limisphaerales;f__J093;g__DSVZ01;s__	261	0	0	0	0	0	0	0	0	0	0	0	0
DMGEEPEN_00833	d__Bacteria;p__Verrucomicrobiota;c__Verrucomicrobiae;o__Limisphaerales;f__J093;g__DSVZ01;s__	954	9	8	0	2	1	5	8	10	1	5.66667	2.66667	6.33333
DMGEEPEN_00834	d__Bacteria;p__Verrucomicrobiota;c__Verrucomicrobiae;o__Limisphaerales;f__J093;g__DSVZ01;s__	1212	8	12	12	2	4	7	12	6	21	10.6667	4.33333	13
DMGEEPEN_00835	d__Bacteria;p__Verrucomicrobiota;c__Verrucomicrobiae;o__Limisphaerales;f__J093;g__DSVZ01;s__	204	0	0	2	0	0	0	0	0	0	0.666667	0	0
DMGEEPEN_00836	d__Bacteria;p__Verrucomicrobiota;c__Verrucomicrobiae;o__Limisphaerales;f__J093;g__DSVZ01;s__	1257	2	0	0	0	4	4	8	2	0	0.666667	2.66667	3.33333
DMGEEPEN_00837	d__Bacteria;p__Verrucomicrobiota;c__Verrucomicrobiae;o__Limisphaerales;f__J093;g__DSVZ01;s__	108	0	0	0	0	0	0	0	0	0	0	0	0
DMGEEPEN_00838	d__Bacteria;p__Verrucomicrobiota;c__Verrucomicrobiae;o__Limisphaerales;f__J093;g__DSVZ01;s__	2310	4	0	8	2	0	2	6	8	4	4	1.33333	6
DMGEEPEN_00839	d__Bacteria;p__Verrucomicrobiota;c__Verrucomicrobiae;o__Limisphaerales;f__J093;g__DSVZ01;s__	309	0	0	0	0	2	0	0	0	0	0	0.666667	0
DMGEEPEN_00840	d__Bacteria;p__Verrucomicrobiota;c__Verrucomicrobiae;o__Limisphaerales;f__J093;g__DSVZ01;s__	2241	2	0	0	0	0	0	0	2	2	0.666667	0	1.33333
DMGEEPEN_00841	d__Bacteria;p__Verrucomicrobiota;c__Verrucomicrobiae;o__Limisphaerales;f__J093;g__DSVZ01;s__	708	0	0	0	0	0	0	6	0	0	0	0	2
DMGEEPEN_00842	d__Bacteria;p__Verrucomicrobiota;c__Verrucomicrobiae;o__Limisphaerales;f__J093;g__DSVZ01;s__	2073	0	2	0	0	0	0	0	2	0	0.666667	0	0.666667
DMGEEPEN_00843	d__Bacteria;p__Verrucomicrobiota;c__Verrucomicrobiae;o__Limisphaerales;f__J093;g__DSVZ01;s__	516	0	0	0	0	0	0	0	0	0	0	0	0
DMGEEPEN_00844	d__Bacteria;p__Verrucomicrobiota;c__Verrucomicrobiae;o__Limisphaerales;f__J093;g__DSVZ01;s__	336	0	0	0	0	0	0	0	0	0	0	0	0
DMGEEPEN_00845	d__Bacteria;p__Verrucomicrobiota;c__Verrucomicrobiae;o__Limisphaerales;f__J093;g__DSVZ01;s__	1173	0	0	0	2	0	2	0	0	2	0	1.33333	0.666667
DMGEEPEN_00846	d__Bacteria;p__Verrucomicrobiota;c__Verrucomicrobiae;o__Limisphaerales;f__J093;g__DSVZ01;s__	1101	21	8	11	16	2	8	26	11	24	13.3333	8.66667	20.3333
DMGEEPEN_00847	d__Bacteria;p__Verrucomicrobiota;c__Verrucomicrobiae;o__Limisphaerales;f__J093;g__DSVZ01;s__	4101	7	6	2	2	0	0	8	4	12	5	0.666667	8
DMGEEPEN_00848	d__Bacteria;p__Verrucomicrobiota;c__Verrucomicrobiae;o__Limisphaerales;f__J093;g__DSVZ01;s__	312	2	0	0	0	0	8	2	0	2	0.666667	2.66667	1.33333
DMGEEPEN_00849	d__Bacteria;p__Verrucomicrobiota;c__Verrucomicrobiae;o__Limisphaerales;f__J093;g__DSVZ01;s__	135	0	0	0	0	0	0	0	0	0	0	0	0
DMGEEPEN_00850	d__Bacteria;p__Verrucomicrobiota;c__Verrucomicrobiae;o__Limisphaerales;f__J093;g__DSVZ01;s__	957	2	2	0	0	0	2	0	0	0	1.33333	0.666667	0
DMGEEPEN_00851	d__Bacteria;p__Verrucomicrobiota;c__Verrucomicrobiae;o__Limisphaerales;f__J093;g__DSVZ01;s__	654	8	8	5	0	6	0	4	12	6	7	2	7.33333
DMGEEPEN_00852	d__Bacteria;p__Verrucomicrobiota;c__Verrucomicrobiae;o__Limisphaerales;f__J093;g__DSVZ01;s__	2148	23	28	24	18	2	16	56	74	87	25	12	72.3333
DMGEEPEN_00853	d__Bacteria;p__Verrucomicrobiota;c__Verrucomicrobiae;o__Limisphaerales;f__J093;g__DSVZ01;s__	495	6	5	1	2	2	6	25	48	48	4	3.33333	40.3333
DMGEEPEN_00854	d__Bacteria;p__Verrucomicrobiota;c__Verrucomicrobiae;o__Limisphaerales;f__J093;g__DSVZ01;s__	1029	26	14	26	8	6	20	38	26	26	22	11.3333	30
DMGEEPEN_00855	d__Bacteria;p__Verrucomicrobiota;c__Verrucomicrobiae;o__Limisphaerales;f__J093;g__DSVZ01;s__	543	0	6	0	0	0	1	4	2	1	2	0.333333	2.33333
DMGEEPEN_00856	d__Bacteria;p__Verrucomicrobiota;c__Verrucomicrobiae;o__Limisphaerales;f__J093;g__DSVZ01;s__	852	33	30	16	14	7	6	6	14	20	26.3333	9	13.3333
DMGEEPEN_00857	d__Bacteria;p__Verrucomicrobiota;c__Verrucomicrobiae;o__Limisphaerales;f__J093;g__DSVZ01;s__	1314	2	2	0	6	4	0	23	12	10	1.33333	3.33333	15
DMGEEPEN_00858	d__Bacteria;p__Verrucomicrobiota;c__Verrucomicrobiae;o__Limisphaerales;f__J093;g__DSVZ01;s__	2076	0	6	2	0	2	2	4	4	7	2.66667	1.33333	5
DMGEEPEN_00859	d__Bacteria;p__Verrucomicrobiota;c__Verrucomicrobiae;o__Limisphaerales;f__J093;g__DSVZ01;s__	609	48	48	34	26	13	17	98	179	133	43.3333	18.6667	136.667
DMGEEPEN_00860	d__Bacteria;p__Verrucomicrobiota;c__Verrucomicrobiae;o__Limisphaerales;f__J093;g__DSVZ01;s__	363	0	0	0	0	1	4	0	0	0	0	1.66667	0
DMGEEPEN_00861	d__Bacteria;p__Verrucomicrobiota;c__Verrucomicrobiae;o__Limisphaerales;f__J093;g__DSVZ01;s__	699	2	5	2	2	2	8	2	6	12	3	4	6.66667
DMGEEPEN_00862	d__Bacteria;p__Verrucomicrobiota;c__Verrucomicrobiae;o__Limisphaerales;f__J093;g__DSVZ01;s__	1314	2	1	0	2	4	2	12	6	4	1	2.66667	7.33333
DMGEEPEN_00863	d__Bacteria;p__Verrucomicrobiota;c__Verrucomicrobiae;o__Limisphaerales;f__J093;g__DSVZ01;s__	456	2	0	0	0	0	0	8	4	4	0.666667	0	5.33333
DMGEEPEN_00864	d__Bacteria;p__Verrucomicrobiota;c__Verrucomicrobiae;o__Limisphaerales;f__J093;g__DSVZ01;s__	462	2	0	0	0	0	0	0	2	0	0.666667	0	0.666667
DMGEEPEN_00865	d__Bacteria;p__Verrucomicrobiota;c__Verrucomicrobiae;o__Limisphaerales;f__J093;g__DSVZ01;s__	732	0	0	0	2	0	4	0	0	0	0	2	0
DMGEEPEN_00866	d__Bacteria;p__Verrucomicrobiota;c__Verrucomicrobiae;o__Limisphaerales;f__J093;g__DSVZ01;s__	921	2	6	0	0	2	0	10	0	0	2.66667	0.666667	3.33333
DMGEEPEN_00867	d__Bacteria;p__Verrucomicrobiota;c__Verrucomicrobiae;o__Limisphaerales;f__J093;g__DSVZ01;s__	249	0	0	2	2	2	0	0	1	1	0.666667	1.33333	0.666667
DMGEEPEN_00868	d__Bacteria;p__Verrucomicrobiota;c__Verrucomicrobiae;o__Limisphaerales;f__J093;g__DSVZ01;s__	1479	2	2	0	8	4	12	12	3	10	1.33333	8	8.33333
DMGEEPEN_00869	d__Bacteria;p__Verrucomicrobiota;c__Verrucomicrobiae;o__Limisphaerales;f__J093;g__DSVZ01;s__	549	2	4	4	2	4	2	4	29	10	3.33333	2.66667	14.3333
DMGEEPEN_00870	d__Bacteria;p__Verrucomicrobiota;c__Verrucomicrobiae;o__Limisphaerales;f__J093;g__DSVZ01;s__	726	6	2	2	0	2	2	0	0	6	3.33333	1.33333	2
DMGEEPEN_00871	d__Bacteria;p__Verrucomicrobiota;c__Verrucomicrobiae;o__Limisphaerales;f__J093;g__DSVZ01;s__	387	0	0	0	0	0	0	0	0	4	0	0	1.33333
DMGEEPEN_00872	d__Bacteria;p__Verrucomicrobiota;c__Verrucomicrobiae;o__Limisphaerales;f__J093;g__DSVZ01;s__	1287	1	4	0	0	0	1	2	0	6	1.66667	0.333333	2.66667
DMGEEPEN_00873	d__Bacteria;p__Verrucomicrobiota;c__Verrucomicrobiae;o__Limisphaerales;f__J093;g__DSVZ01;s__	582	2	0	0	0	0	0	0	0	0	0.666667	0	0
DMGEEPEN_00874	d__Bacteria;p__Verrucomicrobiota;c__Verrucomicrobiae;o__Limisphaerales;f__J093;g__DSVZ01;s__	972	2	2	0	0	6	2	6	6	0	1.33333	2.66667	4
DMGEEPEN_00875	d__Bacteria;p__Verrucomicrobiota;c__Verrucomicrobiae;o__Limisphaerales;f__J093;g__DSVZ01;s__	2085	2	2	0	0	6	0	10	0	2	1.33333	2	4
DMGEEPEN_00876	d__Bacteria;p__Verrucomicrobiota;c__Verrucomicrobiae;o__Limisphaerales;f__J093;g__DSVZ01;s__	2646	8	6	0	4	4	8	8	0	4	4.66667	5.33333	4
DMGEEPEN_00877	d__Bacteria;p__Verrucomicrobiota;c__Verrucomicrobiae;o__Limisphaerales;f__J093;g__DSVZ01;s__	1362	4	1	4	6	2	2	14	6	8	3	3.33333	9.33333
DMGEEPEN_00878	d__Bacteria;p__Verrucomicrobiota;c__Verrucomicrobiae;o__Limisphaerales;f__J093;g__DSVZ01;s__	1119	4	4	0	0	2	2	0	4	14	2.66667	1.33333	6
DMGEEPEN_00879	d__Bacteria;p__Verrucomicrobiota;c__Verrucomicrobiae;o__Limisphaerales;f__J093;g__DSVZ01;s__	633	0	3	0	0	6	2	2	0	0	1	2.66667	0.666667
DMGEEPEN_00880	d__Bacteria;p__Verrucomicrobiota;c__Verrucomicrobiae;o__Limisphaerales;f__J093;g__DSVZ01;s__	645	2	6	0	0	0	0	7	6	1	2.66667	0	4.66667
DMGEEPEN_00881	d__Bacteria;p__Verrucomicrobiota;c__Verrucomicrobiae;o__Limisphaerales;f__J093;g__DSVZ01;s__	1845	2	6	2	4	8	0	7	1	2	3.33333	4	3.33333
DMGEEPEN_00882	d__Bacteria;p__Verrucomicrobiota;c__Verrucomicrobiae;o__Limisphaerales;f__J093;g__DSVZ01;s__	1053	4	2	2	4	2	2	6	16	6	2.66667	2.66667	9.33333
DMGEEPEN_00883	d__Bacteria;p__Verrucomicrobiota;c__Verrucomicrobiae;o__Limisphaerales;f__J093;g__DSVZ01;s__	576	2	4	0	2	0	4	10	3	4	2	2	5.66667
DMGEEPEN_00884	d__Bacteria;p__Verrucomicrobiota;c__Verrucomicrobiae;o__Limisphaerales;f__J093;g__DSVZ01;s__	330	2	0	0	0	0	0	0	0	0	0.666667	0	0
DMGEEPEN_00885	d__Bacteria;p__Verrucomicrobiota;c__Verrucomicrobiae;o__Limisphaerales;f__J093;g__DSVZ01;s__	1005	8	6	6	3	4	6	15	2	9	6.66667	4.33333	8.66667
DMGEEPEN_00886	d__Bacteria;p__Verrucomicrobiota;c__Verrucomicrobiae;o__Limisphaerales;f__J093;g__DSVZ01;s__	1506	2	0	2	4	0	0	1	4	0	1.33333	1.33333	1.66667
DMGEEPEN_00887	d__Bacteria;p__Verrucomicrobiota;c__Verrucomicrobiae;o__Limisphaerales;f__J093;g__DSVZ01;s__	471	1	0	0	0	2	2	0	2	0	0.333333	1.33333	0.666667
DMGEEPEN_00888	d__Bacteria;p__Verrucomicrobiota;c__Verrucomicrobiae;o__Limisphaerales;f__J093;g__DSVZ01;s__	714	4	0	0	0	0	0	0	0	2	1.33333	0	0.666667
DMGEEPEN_00889	d__Bacteria;p__Verrucomicrobiota;c__Verrucomicrobiae;o__Limisphaerales;f__J093;g__DSVZ01;s__	1638	6	4	2	8	8	4	0	6	2	4	6.66667	2.66667
DMGEEPEN_00890	d__Bacteria;p__Verrucomicrobiota;c__Verrucomicrobiae;o__Limisphaerales;f__J093;g__DSVZ01;s__	1245	2	1	0	2	2	2	0	2	0	1	2	0.666667
DMGEEPEN_00891	d__Bacteria;p__Verrucomicrobiota;c__Verrucomicrobiae;o__Limisphaerales;f__J093;g__DSVZ01;s__	312	0	0	0	0	0	0	0	0	0	0	0	0
DMGEEPEN_00892	d__Bacteria;p__Verrucomicrobiota;c__Verrucomicrobiae;o__Limisphaerales;f__J093;g__DSVZ01;s__	171	0	0	0	0	0	0	0	0	0	0	0	0
DMGEEPEN_00893	d__Bacteria;p__Verrucomicrobiota;c__Verrucomicrobiae;o__Limisphaerales;f__J093;g__DSVZ01;s__	321	4	4	0	6	13	7	3	0	0	2.66667	8.66667	1
DMGEEPEN_00894	d__Bacteria;p__Verrucomicrobiota;c__Verrucomicrobiae;o__Limisphaerales;f__J093;g__DSVZ01;s__	924	0	2	1	12	4	4	8	6	4	1	6.66667	6
DMGEEPEN_00895	d__Bacteria;p__Verrucomicrobiota;c__Verrucomicrobiae;o__Limisphaerales;f__J093;g__DSVZ01;s__	564	0	4	0	1	0	8	3	2	4	1.33333	3	3
DMGEEPEN_00896	d__Bacteria;p__Verrucomicrobiota;c__Verrucomicrobiae;o__Limisphaerales;f__J093;g__DSVZ01;s__	693	18	11	6	40	42	51	98	89	68	11.6667	44.3333	85
DMGEEPEN_00897	d__Bacteria;p__Verrucomicrobiota;c__Verrucomicrobiae;o__Limisphaerales;f__J093;g__DSVZ01;s__	288	0	6	0	7	23	22	33	32	27	2	17.3333	30.6667
DMGEEPEN_00898	d__Bacteria;p__Verrucomicrobiota;c__Verrucomicrobiae;o__Limisphaerales;f__J093;g__DSVZ01;s__	603	4	8	4	20	30	38	59	52	38	5.33333	29.3333	49.6667
DMGEEPEN_00899	d__Bacteria;p__Verrucomicrobiota;c__Verrucomicrobiae;o__Limisphaerales;f__J093;g__DSVZ01;s__	294	2	6	0	10	11	6	28	14	15	2.66667	9	19
DMGEEPEN_00900	d__Bacteria;p__Verrucomicrobiota;c__Verrucomicrobiae;o__Limisphaerales;f__J093;g__DSVZ01;s__	531	0	0	0	0	0	0	0	0	0	0	0	0
DMGEEPEN_00901	d__Bacteria;p__Verrucomicrobiota;c__Verrucomicrobiae;o__Limisphaerales;f__J093;g__DSVZ01;s__	462	25	12	18	59	78	95	534	705	775	18.3333	77.3333	671.333
DMGEEPEN_00902	d__Bacteria;p__Verrucomicrobiota;c__Verrucomicrobiae;o__Limisphaerales;f__J093;g__DSVZ01;s__	237	0	0	0	0	0	0	0	0	0	0	0	0
DMGEEPEN_00903	d__Bacteria;p__Verrucomicrobiota;c__Verrucomicrobiae;o__Limisphaerales;f__J093;g__DSVZ01;s__	1146	0	0	0	0	0	0	0	0	0	0	0	0
DMGEEPEN_00904	d__Bacteria;p__Verrucomicrobiota;c__Verrucomicrobiae;o__Limisphaerales;f__J093;g__DSVZ01;s__	3000	0	2	2	0	0	0	4	0	0	1.33333	0	1.33333
DMGEEPEN_00905	d__Bacteria;p__Verrucomicrobiota;c__Verrucomicrobiae;o__Limisphaerales;f__J093;g__DSVZ01;s__	270	0	0	0	0	0	0	2	0	0	0	0	0.666667
DMGEEPEN_00906	d__Bacteria;p__Verrucomicrobiota;c__Verrucomicrobiae;o__Limisphaerales;f__J093;g__DSVZ01;s__	546	0	0	0	0	0	0	0	0	0	0	0	0
DMGEEPEN_00907	d__Bacteria;p__Verrucomicrobiota;c__Verrucomicrobiae;o__Limisphaerales;f__J093;g__DSVZ01;s__	1518	0	2	2	0	0	2	0	0	0	1.33333	0.666667	0
DMGEEPEN_00908	d__Bacteria;p__Verrucomicrobiota;c__Verrucomicrobiae;o__Limisphaerales;f__J093;g__DSVZ01;s__	1161	6	2	2	2	0	0	0	2	4	3.33333	0.666667	2
DMGEEPEN_00910	d__Bacteria;p__Verrucomicrobiota;c__Verrucomicrobiae;o__Limisphaerales;f__J093;g__DSVZ01;s__	1440	14	19	6	14	0	1	8	9	11	13	5	9.33333
DMGEEPEN_00911	d__Bacteria;p__Verrucomicrobiota;c__Verrucomicrobiae;o__Limisphaerales;f__J093;g__DSVZ01;s__	1719	16	4	12	6	2	2	20	10	0	10.6667	3.33333	10
DMGEEPEN_00912	d__Bacteria;p__Verrucomicrobiota;c__Verrucomicrobiae;o__Limisphaerales;f__J093;g__DSVZ01;s__	1284	43	22	15	22	18	18	51	65	48	26.6667	19.3333	54.6667
DMGEEPEN_00913	d__Bacteria;p__Verrucomicrobiota;c__Verrucomicrobiae;o__Limisphaerales;f__J093;g__DSVZ01;s__	732	1	7	4	3	0	2	7	2	0	4	1.66667	3
DMGEEPEN_00914	d__Bacteria;p__Verrucomicrobiota;c__Verrucomicrobiae;o__Limisphaerales;f__J093;g__DSVZ01;s__	423	2	0	0	2	0	0	0	8	16	0.666667	0.666667	8
DMGEEPEN_00915	d__Bacteria;p__Verrucomicrobiota;c__Verrucomicrobiae;o__Limisphaerales;f__J093;g__DSVZ01;s__	873	60	42	28	20	12	23	46	66	43	43.3333	18.3333	51.6667
DMGEEPEN_00916	d__Bacteria;p__Verrucomicrobiota;c__Verrucomicrobiae;o__Limisphaerales;f__J093;g__DSVZ01;s__	4167	126	100	78	52	24	50	12	34	39	101.333	42	28.3333
DMGEEPEN_00917	d__Bacteria;p__Verrucomicrobiota;c__Verrucomicrobiae;o__Limisphaerales;f__J093;g__DSVZ01;s__	825	34	31	16	23	25	39	6	13	11	27	29	10
DMGEEPEN_00918	d__Bacteria;p__Verrucomicrobiota;c__Verrucomicrobiae;o__Limisphaerales;f__J093;g__DSVZ01;s__	798	0	0	0	0	0	0	0	0	0	0	0	0
DMGEEPEN_00919	d__Bacteria;p__Verrucomicrobiota;c__Verrucomicrobiae;o__Limisphaerales;f__J093;g__DSVZ01;s__	903	14	12	22	7	8	26	28	16	48	16	13.6667	30.6667
DMGEEPEN_00920	d__Bacteria;p__Verrucomicrobiota;c__Verrucomicrobiae;o__Limisphaerales;f__J093;g__DSVZ01;s__	1437	53	26	15	43	12	26	85	57	80	31.3333	27	74
DMGEEPEN_00921	d__Bacteria;p__Verrucomicrobiota;c__Verrucomicrobiae;o__Limisphaerales;f__J093;g__DSVZ01;s__	681	15	4	3	5	6	11	57	51	37	7.33333	7.33333	48.3333
DMGEEPEN_00922	d__Bacteria;p__Verrucomicrobiota;c__Verrucomicrobiae;o__Limisphaerales;f__J093;g__DSVZ01;s__	501	9	8	2	4	4	11	41	33	20	6.33333	6.33333	31.3333
DMGEEPEN_00923	d__Bacteria;p__Verrucomicrobiota;c__Verrucomicrobiae;o__Limisphaerales;f__J093;g__DSVZ01;s__	423	7	8	2	3	2	6	14	2	2	5.66667	3.66667	6
DMGEEPEN_00924	d__Bacteria;p__Verrucomicrobiota;c__Verrucomicrobiae;o__Limisphaerales;f__J093;g__DSVZ01;s__	591	10	21	9	7	18	9	21	21	28	13.3333	11.3333	23.3333
DMGEEPEN_00925	d__Bacteria;p__Verrucomicrobiota;c__Verrucomicrobiae;o__Limisphaerales;f__J093;g__DSVZ01;s__	159	5	0	1	7	4	6	16	5	26	2	5.66667	15.6667
DMGEEPEN_00926	d__Bacteria;p__Verrucomicrobiota;c__Verrucomicrobiae;o__Limisphaerales;f__J093;g__DSVZ01;s__	312	8	15	1	1	4	3	11	21	15	8	2.66667	15.6667
DMGEEPEN_00927	d__Bacteria;p__Verrucomicrobiota;c__Verrucomicrobiae;o__Limisphaerales;f__J093;g__DSVZ01;s__	1038	62	25	27	30	20	16	87	74	106	38	22	89
DMGEEPEN_00928	d__Bacteria;p__Verrucomicrobiota;c__Verrucomicrobiae;o__Limisphaerales;f__J093;g__DSVZ01;s__	882	28	21	15	13	11	18	48	74	73	21.3333	14	65
DMGEEPEN_00929	d__Bacteria;p__Verrucomicrobiota;c__Verrucomicrobiae;o__Limisphaerales;f__J093;g__DSVZ01;s__	549	10	11	5	11	9	11	15	23	40	8.66667	10.3333	26
DMGEEPEN_00930	d__Bacteria;p__Verrucomicrobiota;c__Verrucomicrobiae;o__Limisphaerales;f__J093;g__DSVZ01;s__	897	35	23	9	46	15	25	67	78	98	22.3333	28.6667	81
DMGEEPEN_00931	d__Bacteria;p__Verrucomicrobiota;c__Verrucomicrobiae;o__Limisphaerales;f__J093;g__DSVZ01;s__	981	28	24	28	50	14	19	71	52	108	26.6667	27.6667	77
DMGEEPEN_00932	d__Bacteria;p__Verrucomicrobiota;c__Verrucomicrobiae;o__Limisphaerales;f__J093;g__DSVZ01;s__	1332	50	24	24	27	32	23	97	70	92	32.6667	27.3333	86.3333
DMGEEPEN_00933	d__Bacteria;p__Verrucomicrobiota;c__Verrucomicrobiae;o__Limisphaerales;f__J093;g__DSVZ01;s__	1224	26	6	12	12	14	14	28	8	28	14.6667	13.3333	21.3333
DMGEEPEN_00934	d__Bacteria;p__Verrucomicrobiota;c__Verrucomicrobiae;o__Limisphaerales;f__J093;g__DSVZ01;s__	1233	47	26	32	26	14	24	103	82	100	35	21.3333	95
DMGEEPEN_00935	d__Bacteria;p__Verrucomicrobiota;c__Verrucomicrobiae;o__Limisphaerales;f__J093;g__DSVZ01;s__	1254	32	38	32	32	12	32	49	58	67	34	25.3333	58
DMGEEPEN_00936	d__Bacteria;p__Verrucomicrobiota;c__Verrucomicrobiae;o__Limisphaerales;f__J093;g__DSVZ01;s__	1050	44	30	22	31	20	26	122	73	68	32	25.6667	87.6667
DMGEEPEN_00937	d__Bacteria;p__Verrucomicrobiota;c__Verrucomicrobiae;o__Limisphaerales;f__J093;g__DSVZ01;s__	774	15	24	16	26	24	23	82	77	90	18.3333	24.3333	83
DMGEEPEN_00938	d__Bacteria;p__Verrucomicrobiota;c__Verrucomicrobiae;o__Limisphaerales;f__J093;g__DSVZ01;s__	1656	40	20	30	22	28	22	60	99	99	30	24	86
DMGEEPEN_00939	d__Bacteria;p__Verrucomicrobiota;c__Verrucomicrobiae;o__Limisphaerales;f__J093;g__DSVZ01;s__	1002	58	46	36	41	25	37	172	137	163	46.6667	34.3333	157.333
DMGEEPEN_00940	d__Bacteria;p__Verrucomicrobiota;c__Verrucomicrobiae;o__Limisphaerales;f__J093;g__DSVZ01;s__	1314	49	32	9	10	12	20	33	48	70	30	14	50.3333
DMGEEPEN_00941	d__Bacteria;p__Verrucomicrobiota;c__Verrucomicrobiae;o__Limisphaerales;f__J093;g__DSVZ01;s__	840	8	15	8	9	2	22	22	24	36	10.3333	11	27.3333
DMGEEPEN_00942	d__Bacteria;p__Verrucomicrobiota;c__Verrucomicrobiae;o__Limisphaerales;f__J093;g__DSVZ01;s__	1404	30	11	28	20	8	11	61	69	58	23	13	62.6667
DMGEEPEN_00943	d__Bacteria;p__Verrucomicrobiota;c__Verrucomicrobiae;o__Limisphaerales;f__J093;g__DSVZ01;s__	807	5	23	4	10	11	7	38	36	68	10.6667	9.33333	47.3333
DMGEEPEN_00944	d__Bacteria;p__Verrucomicrobiota;c__Verrucomicrobiae;o__Limisphaerales;f__J093;g__DSVZ01;s__	2163	59	27	46	30	26	33	85	109	126	44	29.6667	106.667
DMGEEPEN_00945	d__Bacteria;p__Verrucomicrobiota;c__Verrucomicrobiae;o__Limisphaerales;f__J093;g__DSVZ01;s__	921	22	16	13	15	6	10	47	49	53	17	10.3333	49.6667
DMGEEPEN_00946	d__Bacteria;p__Verrucomicrobiota;c__Verrucomicrobiae;o__Limisphaerales;f__J093;g__DSVZ01;s__	1572	37	21	31	23	10	27	53	65	76	29.6667	20	64.6667
DMGEEPEN_00947	d__Bacteria;p__Verrucomicrobiota;c__Verrucomicrobiae;o__Limisphaerales;f__J093;g__DSVZ01;s__	1059	29	34	10	30	10	14	39	31	45	24.3333	18	38.3333
DMGEEPEN_00948	d__Bacteria;p__Verrucomicrobiota;c__Verrucomicrobiae;o__Limisphaerales;f__J093;g__DSVZ01;s__	1236	33	15	20	6	2	19	32	30	55	22.6667	9	39
DMGEEPEN_00949	d__Bacteria;p__Verrucomicrobiota;c__Verrucomicrobiae;o__Limisphaerales;f__J093;g__DSVZ01;s__	945	21	18	10	6	22	12	45	49	54	16.3333	13.3333	49.3333
DMGEEPEN_00950	d__Bacteria;p__Verrucomicrobiota;c__Verrucomicrobiae;o__Limisphaerales;f__J093;g__DSVZ01;s__	1449	36	22	14	24	12	35	66	45	30	24	23.6667	47
DMGEEPEN_00951	d__Bacteria;p__Verrucomicrobiota;c__Verrucomicrobiae;o__Limisphaerales;f__J093;g__DSVZ01;s__	1152	26	10	28	7	18	21	37	39	42	21.3333	15.3333	39.3333
DMGEEPEN_00952	d__Bacteria;p__Verrucomicrobiota;c__Verrucomicrobiae;o__Limisphaerales;f__J093;g__DSVZ01;s__	1308	27	17	18	22	13	19	63	40	67	20.6667	18	56.6667
DMGEEPEN_00953	d__Bacteria;p__Verrucomicrobiota;c__Verrucomicrobiae;o__Limisphaerales;f__J093;g__DSVZ01;s__	2829	318	278	160	211	166	143	383	314	292	252	173.333	329.667
DMGEEPEN_00954	d__Bacteria;p__Verrucomicrobiota;c__Verrucomicrobiae;o__Limisphaerales;f__J093;g__DSVZ01;s__	1380	26	24	23	19	10	29	44	54	49	24.3333	19.3333	49
DMGEEPEN_00955	d__Bacteria;p__Verrucomicrobiota;c__Verrucomicrobiae;o__Limisphaerales;f__J093;g__DSVZ01;s__	1914	52	58	30	46	21	35	63	51	65	46.6667	34	59.6667
DMGEEPEN_00956	d__Bacteria;p__Verrucomicrobiota;c__Verrucomicrobiae;o__Limisphaerales;f__J093;g__DSVZ01;s__	1089	38	35	16	23	14	26	72	44	70	29.6667	21	62
DMGEEPEN_00957	d__Bacteria;p__Verrucomicrobiota;c__Verrucomicrobiae;o__Limisphaerales;f__J093;g__DSVZ01;s__	1923	52	28	32	11	16	26	62	41	47	37.3333	17.6667	50
DMGEEPEN_00958	d__Bacteria;p__Verrucomicrobiota;c__Verrucomicrobiae;o__Limisphaerales;f__J093;g__DSVZ01;s__	888	25	23	17	13	10	13	47	19	52	21.6667	12	39.3333
DMGEEPEN_00959	d__Bacteria;p__Verrucomicrobiota;c__Verrucomicrobiae;o__Limisphaerales;f__J093;g__DSVZ01;s__	405	16	21	8	14	12	8	10	15	21	15	11.3333	15.3333
DMGEEPEN_00960	d__Bacteria;p__Verrucomicrobiota;c__Verrucomicrobiae;o__Limisphaerales;f__J093;g__DSVZ01;s__	480	33	16	23	7	9	14	36	20	15	24	10	23.6667
DMGEEPEN_00961	d__Bacteria;p__Verrucomicrobiota;c__Verrucomicrobiae;o__Limisphaerales;f__J093;g__DSVZ01;s__	1107	30	46	63	33	8	32	95	26	54	46.3333	24.3333	58.3333
DMGEEPEN_00962	d__Bacteria;p__Verrucomicrobiota;c__Verrucomicrobiae;o__Limisphaerales;f__J093;g__DSVZ01;s__	411	11	21	20	12	18	7	46	56	32	17.3333	12.3333	44.6667
DMGEEPEN_00963	d__Bacteria;p__Verrucomicrobiota;c__Verrucomicrobiae;o__Limisphaerales;f__J093;g__DSVZ01;s__	2241	80	63	56	66	25	58	110	83	85	66.3333	49.6667	92.6667
DMGEEPEN_00964	d__Bacteria;p__Verrucomicrobiota;c__Verrucomicrobiae;o__Limisphaerales;f__J093;g__DSVZ01;s__	390	29	28	23	26	7	15	33	38	31	26.6667	16	34
DMGEEPEN_00965	d__Bacteria;p__Verrucomicrobiota;c__Verrucomicrobiae;o__Limisphaerales;f__J093;g__DSVZ01;s__	420	24	29	32	30	27	18	30	28	37	28.3333	25	31.6667
DMGEEPEN_00966	d__Bacteria;p__Verrucomicrobiota;c__Verrucomicrobiae;o__Limisphaerales;f__J093;g__DSVZ01;s__	225	18	6	8	8	6	14	19	27	11	10.6667	9.33333	19
DMGEEPEN_00967	d__Bacteria;p__Verrucomicrobiota;c__Verrucomicrobiae;o__Limisphaerales;f__J093;g__DSVZ01;s__	246	11	12	6	7	0	4	20	5	12	9.66667	3.66667	12.3333
DMGEEPEN_00968	d__Bacteria;p__Verrucomicrobiota;c__Verrucomicrobiae;o__Limisphaerales;f__J093;g__DSVZ01;s__	2331	120	90	62	73	51	77	177	123	171	90.6667	67	157
DMGEEPEN_00969	d__Bacteria;p__Verrucomicrobiota;c__Verrucomicrobiae;o__Limisphaerales;f__J093;g__DSVZ01;s__	981	0	0	0	0	6	0	0	4	0	0	2	1.33333
DMGEEPEN_00970	d__Bacteria;p__Verrucomicrobiota;c__Verrucomicrobiae;o__Limisphaerales;f__J093;g__DSVZ01;s__	2814	64	62	40	33	16	29	229	188	164	55.3333	26	193.667
DMGEEPEN_00971	d__Bacteria;p__Verrucomicrobiota;c__Verrucomicrobiae;o__Limisphaerales;f__J093;g__DSVZ01;s__	2622	8	10	4	2	4	2	8	4	4	7.33333	2.66667	5.33333
DMGEEPEN_00972	d__Bacteria;p__Verrucomicrobiota;c__Verrucomicrobiae;o__Limisphaerales;f__J093;g__DSVZ01;s__	1020	4	2	2	2	0	0	1	4	0	2.66667	0.666667	1.66667
DMGEEPEN_00973	d__Bacteria;p__Verrucomicrobiota;c__Verrucomicrobiae;o__Limisphaerales;f__J093;g__DSVZ01;s__	939	0	9	0	2	0	4	2	4	4	3	2	3.33333
DMGEEPEN_00974	d__Bacteria;p__Verrucomicrobiota;c__Verrucomicrobiae;o__Limisphaerales;f__J093;g__DSVZ01;s__	1191	18	18	6	4	10	5	8	22	18	14	6.33333	16
DMGEEPEN_00975	d__Bacteria;p__Verrucomicrobiota;c__Verrucomicrobiae;o__Limisphaerales;f__J093;g__DSVZ01;s__	930	0	6	2	2	0	6	4	0	0	2.66667	2.66667	1.33333
DMGEEPEN_00976	d__Bacteria;p__Verrucomicrobiota;c__Verrucomicrobiae;o__Limisphaerales;f__J093;g__DSVZ01;s__	861	4	10	8	4	0	8	4	2	6	7.33333	4	4
DMGEEPEN_00977	d__Bacteria;p__Verrucomicrobiota;c__Verrucomicrobiae;o__Limisphaerales;f__J093;g__DSVZ01;s__	831	71	67	48	37	46	99	34	46	54	62	60.6667	44.6667
DMGEEPEN_00978	d__Bacteria;p__Verrucomicrobiota;c__Verrucomicrobiae;o__Limisphaerales;f__J093;g__DSVZ01;s__	666	8	4	5	4	0	2	12	2	4	5.66667	2	6
DMGEEPEN_00979	d__Bacteria;p__Verrucomicrobiota;c__Verrucomicrobiae;o__Limisphaerales;f__J093;g__DSVZ01;s__	11160	318	362	216	147	58	116	32	56	62	298.667	107	50
DMGEEPEN_00980	d__Bacteria;p__Verrucomicrobiota;c__Verrucomicrobiae;o__Limisphaerales;f__J093;g__DSVZ01;s__	339	2	0	2	1	0	0	0	0	2	1.33333	0.333333	0.666667
DMGEEPEN_00981	d__Bacteria;p__Verrucomicrobiota;c__Verrucomicrobiae;o__Limisphaerales;f__J093;g__DSVZ01;s__	564	6	8	4	0	0	2	2	0	0	6	0.666667	0.666667
DMGEEPEN_00982	d__Bacteria;p__Verrucomicrobiota;c__Verrucomicrobiae;o__Limisphaerales;f__J093;g__DSVZ01;s__	2715	65	65	53	20	26	37	6	4	12	61	27.6667	7.33333
DMGEEPEN_00983	d__Bacteria;p__Verrucomicrobiota;c__Verrucomicrobiae;o__Limisphaerales;f__J093;g__DSVZ01;s__	8847	237	268	186	92	87	145	26	14	28	230.333	108	22.6667
DMGEEPEN_00984	d__Bacteria;p__Verrucomicrobiota;c__Verrucomicrobiae;o__Limisphaerales;f__J093;g__DSVZ01;s__	1884	2	8	2	0	4	0	0	0	2	4	1.33333	0.666667
DMGEEPEN_00985	d__Bacteria;p__Verrucomicrobiota;c__Verrucomicrobiae;o__Limisphaerales;f__J093;g__DSVZ01;s__	1041	44	46	16	22	6	32	2	8	0	35.3333	20	3.33333
DMGEEPEN_00986	d__Bacteria;p__Verrucomicrobiota;c__Verrucomicrobiae;o__Limisphaerales;f__J093;g__DSVZ01;s__	4521	6	18	10	0	2	4	6	24	14	11.3333	2	14.6667
DMGEEPEN_00987	d__Bacteria;p__Verrucomicrobiota;c__Verrucomicrobiae;o__Limisphaerales;f__J093;g__DSVZ01;s__	1056	2	0	0	0	0	0	2	0	0	0.666667	0	0.666667
DMGEEPEN_00988	d__Bacteria;p__Verrucomicrobiota;c__Verrucomicrobiae;o__Limisphaerales;f__J093;g__DSVZ01;s__	900	2	0	0	0	0	0	2	0	14	0.666667	0	5.33333
DMGEEPEN_00989	d__Bacteria;p__Verrucomicrobiota;c__Verrucomicrobiae;o__Limisphaerales;f__J093;g__DSVZ01;s__	774	0	0	0	0	0	0	0	0	0	0	0	0
DMGEEPEN_00990	d__Bacteria;p__Verrucomicrobiota;c__Verrucomicrobiae;o__Limisphaerales;f__J093;g__DSVZ01;s__	741	2	10	2	4	0	2	8	2	2	4.66667	2	4
DMGEEPEN_00991	d__Bacteria;p__Verrucomicrobiota;c__Verrucomicrobiae;o__Limisphaerales;f__J093;g__DSVZ01;s__	180	0	0	0	0	0	0	0	0	0	0	0	0
DMGEEPEN_00992	d__Bacteria;p__Verrucomicrobiota;c__Verrucomicrobiae;o__Limisphaerales;f__J093;g__DSVZ01;s__	1089	75	66	42	58	36	98	76	69	76	61	64	73.6667
DMGEEPEN_00993	d__Bacteria;p__Verrucomicrobiota;c__Verrucomicrobiae;o__Limisphaerales;f__J093;g__DSVZ01;s__	108	3	5	6	0	6	5	14	2	3	4.66667	3.66667	6.33333
DMGEEPEN_00994	d__Bacteria;p__Verrucomicrobiota;c__Verrucomicrobiae;o__Limisphaerales;f__J093;g__DSVZ01;s__	462	0	0	0	0	0	0	0	0	4	0	0	1.33333
DMGEEPEN_00995	d__Bacteria;p__Verrucomicrobiota;c__Verrucomicrobiae;o__Limisphaerales;f__J093;g__DSVZ01;s__	603	4	8	2	4	2	2	22	12	30	4.66667	2.66667	21.3333
DMGEEPEN_00996	d__Bacteria;p__Verrucomicrobiota;c__Verrucomicrobiae;o__Limisphaerales;f__J093;g__DSVZ01;s__	585	2	2	2	6	0	1	10	2	17	2	2.33333	9.66667
DMGEEPEN_00997	d__Bacteria;p__Verrucomicrobiota;c__Verrucomicrobiae;o__Limisphaerales;f__J093;g__DSVZ01;s__	1569	26	13	2	10	4	14	44	50	28	13.6667	9.33333	40.6667
DMGEEPEN_00998	d__Bacteria;p__Verrucomicrobiota;c__Verrucomicrobiae;o__Limisphaerales;f__J093;g__DSVZ01;s__	2421	0	2	0	0	0	0	282	229	247	0.666667	0	252.667
DMGEEPEN_00999	d__Bacteria;p__Verrucomicrobiota;c__Verrucomicrobiae;o__Limisphaerales;f__J093;g__DSVZ01;s__	432	0	0	0	0	0	4	0	0	0	0	1.33333	0
DMGEEPEN_01000	d__Bacteria;p__Verrucomicrobiota;c__Verrucomicrobiae;o__Limisphaerales;f__J093;g__DSVZ01;s__	657	2	0	2	0	2	4	3	0	4	1.33333	2	2.33333
DMGEEPEN_01001	d__Bacteria;p__Verrucomicrobiota;c__Verrucomicrobiae;o__Limisphaerales;f__J093;g__DSVZ01;s__	3069	170	137	86	89	51	147	0	10	0	131	95.6667	3.33333
DMGEEPEN_01002	d__Bacteria;p__Verrucomicrobiota;c__Verrucomicrobiae;o__Limisphaerales;f__J093;g__DSVZ01;s__	702	29	27	12	26	10	39	0	4	0	22.6667	25	1.33333
DMGEEPEN_01003	d__Bacteria;p__Verrucomicrobiota;c__Verrucomicrobiae;o__Limisphaerales;f__J093;g__DSVZ01;s__	483	0	0	2	0	0	0	2	0	0	0.666667	0	0.666667
DMGEEPEN_01004	d__Bacteria;p__Verrucomicrobiota;c__Verrucomicrobiae;o__Limisphaerales;f__J093;g__DSVZ01;s__	855	0	0	0	0	0	0	0	0	0	0	0	0
DMGEEPEN_01005	d__Bacteria;p__Verrucomicrobiota;c__Verrucomicrobiae;o__Limisphaerales;f__J093;g__DSVZ01;s__	1569	62	36	46	24	14	49	156	100	130	48	29	128.667
DMGEEPEN_01006	d__Bacteria;p__Verrucomicrobiota;c__Verrucomicrobiae;o__Limisphaerales;f__J093;g__DSVZ01;s__	885	4	2	2	0	0	0	8	10	28	2.66667	0	15.3333
DMGEEPEN_01007	d__Bacteria;p__Verrucomicrobiota;c__Verrucomicrobiae;o__Limisphaerales;f__J093;g__DSVZ01;s__	2973	53	52	48	26	12	21	160	117	128	51	19.6667	135
DMGEEPEN_01008	d__Bacteria;p__Verrucomicrobiota;c__Verrucomicrobiae;o__Limisphaerales;f__J093;g__DSVZ01;s__	231	1	2	0	2	9	5	0	6	7	1	5.33333	4.33333
DMGEEPEN_01009	d__Bacteria;p__Verrucomicrobiota;c__Verrucomicrobiae;o__Limisphaerales;f__J093;g__DSVZ01;s__	273	38	15	16	24	14	34	26	27	47	23	24	33.3333
DMGEEPEN_01010	d__Bacteria;p__Verrucomicrobiota;c__Verrucomicrobiae;o__Limisphaerales;f__J093;g__DSVZ01;s__	267	0	3	0	2	0	4	0	2	0	1	2	0.666667
DMGEEPEN_01011	d__Bacteria;p__Verrucomicrobiota;c__Verrucomicrobiae;o__Limisphaerales;f__J093;g__DSVZ01;s__	1611	4	4	2	2	2	2	0	4	2	3.33333	2	2
DMGEEPEN_01012	d__Bacteria;p__Verrucomicrobiota;c__Verrucomicrobiae;o__Limisphaerales;f__J093;g__DSVZ01;s__	534	0	2	2	0	0	0	0	0	0	1.33333	0	0
DMGEEPEN_01013	d__Bacteria;p__Verrucomicrobiota;c__Verrucomicrobiae;o__Limisphaerales;f__J093;g__DSVZ01;s__	705	2	0	0	0	0	0	2	0	2	0.666667	0	1.33333
DMGEEPEN_01014	d__Bacteria;p__Verrucomicrobiota;c__Verrucomicrobiae;o__Limisphaerales;f__J093;g__DSVZ01;s__	339	2	1	0	0	0	0	0	2	0	1	0	0.666667
DMGEEPEN_01015	d__Bacteria;p__Verrucomicrobiota;c__Verrucomicrobiae;o__Limisphaerales;f__J093;g__DSVZ01;s__	549	2	0	2	0	1	0	0	0	0	1.33333	0.333333	0
DMGEEPEN_01016	d__Bacteria;p__Verrucomicrobiota;c__Verrucomicrobiae;o__Limisphaerales;f__J093;g__DSVZ01;s__	447	0	1	0	4	1	0	0	0	0	0.333333	1.66667	0
DMGEEPEN_01017	d__Bacteria;p__Verrucomicrobiota;c__Verrucomicrobiae;o__Limisphaerales;f__J093;g__DSVZ01;s__	291	0	0	0	0	0	0	0	0	0	0	0	0
DMGEEPEN_01018	d__Bacteria;p__Verrucomicrobiota;c__Verrucomicrobiae;o__Limisphaerales;f__J093;g__DSVZ01;s__	462	0	2	0	0	0	2	0	0	0	0.666667	0.666667	0
DMGEEPEN_01019	d__Bacteria;p__Verrucomicrobiota;c__Verrucomicrobiae;o__Limisphaerales;f__J093;g__DSVZ01;s__	198	0	0	0	0	2	0	0	0	0	0	0.666667	0
DMGEEPEN_01020	d__Bacteria;p__Verrucomicrobiota;c__Verrucomicrobiae;o__Limisphaerales;f__J093;g__DSVZ01;s__	225	0	0	0	0	0	0	0	0	0	0	0	0
DMGEEPEN_01021	d__Bacteria;p__Verrucomicrobiota;c__Verrucomicrobiae;o__Limisphaerales;f__J093;g__DSVZ01;s__	1110	0	0	0	0	0	0	0	0	0	0	0	0
DMGEEPEN_01022	d__Bacteria;p__Verrucomicrobiota;c__Verrucomicrobiae;o__Limisphaerales;f__J093;g__DSVZ01;s__	2130	0	0	6	0	0	0	0	0	0	2	0	0
DMGEEPEN_01023	d__Bacteria;p__Verrucomicrobiota;c__Verrucomicrobiae;o__Limisphaerales;f__J093;g__DSVZ01;s__	450	0	0	0	0	0	0	1	0	0	0	0	0.333333
DMGEEPEN_01024	d__Bacteria;p__Verrucomicrobiota;c__Verrucomicrobiae;o__Limisphaerales;f__J093;g__DSVZ01;s__	636	2	2	0	0	0	0	0	0	0	1.33333	0	0
DMGEEPEN_01025	d__Bacteria;p__Verrucomicrobiota;c__Verrucomicrobiae;o__Limisphaerales;f__J093;g__DSVZ01;s__	846	0	0	0	0	0	0	0	0	0	0	0	0
DMGEEPEN_01026	d__Bacteria;p__Verrucomicrobiota;c__Verrucomicrobiae;o__Limisphaerales;f__J093;g__DSVZ01;s__	330	0	2	0	0	0	2	2	0	0	0.666667	0.666667	0.666667
DMGEEPEN_01027	d__Bacteria;p__Verrucomicrobiota;c__Verrucomicrobiae;o__Limisphaerales;f__J093;g__DSVZ01;s__	669	0	0	0	0	0	0	2	0	4	0	0	2
DMGEEPEN_01028	d__Bacteria;p__Verrucomicrobiota;c__Verrucomicrobiae;o__Limisphaerales;f__J093;g__DSVZ01;s__	432	0	0	2	0	0	0	0	0	0	0.666667	0	0
DMGEEPEN_01029	d__Bacteria;p__Verrucomicrobiota;c__Verrucomicrobiae;o__Limisphaerales;f__J093;g__DSVZ01;s__	282	0	0	0	0	0	0	0	0	0	0	0	0
DMGEEPEN_01030	d__Bacteria;p__Verrucomicrobiota;c__Verrucomicrobiae;o__Limisphaerales;f__J093;g__DSVZ01;s__	507	0	0	0	0	0	0	0	0	0	0	0	0
DMGEEPEN_01031	d__Bacteria;p__Verrucomicrobiota;c__Verrucomicrobiae;o__Limisphaerales;f__J093;g__DSVZ01;s__	1617	0	0	0	2	0	0	0	0	0	0	0.666667	0
DMGEEPEN_01032	d__Bacteria;p__Verrucomicrobiota;c__Verrucomicrobiae;o__Limisphaerales;f__J093;g__DSVZ01;s__	1752	4	0	0	0	2	0	0	0	0	1.33333	0.666667	0
DMGEEPEN_01033	d__Bacteria;p__Verrucomicrobiota;c__Verrucomicrobiae;o__Limisphaerales;f__J093;g__DSVZ01;s__	579	0	0	0	0	0	0	0	0	0	0	0	0
DMGEEPEN_01034	d__Bacteria;p__Verrucomicrobiota;c__Verrucomicrobiae;o__Limisphaerales;f__J093;g__DSVZ01;s__	1938	8	4	8	4	2	8	2	4	0	6.66667	4.66667	2
DMGEEPEN_01035	d__Bacteria;p__Verrucomicrobiota;c__Verrucomicrobiae;o__Limisphaerales;f__J093;g__DSVZ01;s__	255	0	0	1	0	0	0	0	0	0	0.333333	0	0
DMGEEPEN_01036	d__Bacteria;p__Verrucomicrobiota;c__Verrucomicrobiae;o__Limisphaerales;f__J093;g__DSVZ01;s__	1464	2	2	4	0	4	0	2	0	2	2.66667	1.33333	1.33333
DMGEEPEN_01037	d__Bacteria;p__Verrucomicrobiota;c__Verrucomicrobiae;o__Limisphaerales;f__J093;g__DSVZ01;s__	330	0	0	0	0	0	0	0	0	0	0	0	0
DMGEEPEN_01038	d__Bacteria;p__Verrucomicrobiota;c__Verrucomicrobiae;o__Limisphaerales;f__J093;g__DSVZ01;s__	414	0	4	0	0	0	0	0	0	0	1.33333	0	0
DMGEEPEN_01039	d__Bacteria;p__Verrucomicrobiota;c__Verrucomicrobiae;o__Limisphaerales;f__J093;g__DSVZ01;s__	435	4	0	0	0	0	1	0	0	0	1.33333	0.333333	0
DMGEEPEN_01040	d__Bacteria;p__Verrucomicrobiota;c__Verrucomicrobiae;o__Limisphaerales;f__J093;g__DSVZ01;s__	501	0	0	0	0	0	0	0	0	0	0	0	0
DMGEEPEN_01041	d__Bacteria;p__Verrucomicrobiota;c__Verrucomicrobiae;o__Limisphaerales;f__J093;g__DSVZ01;s__	891	0	0	0	6	0	8	0	2	0	0	4.66667	0.666667
DMGEEPEN_01042	d__Bacteria;p__Verrucomicrobiota;c__Verrucomicrobiae;o__Limisphaerales;f__J093;g__DSVZ01;s__	390	0	0	0	1	0	0	0	0	0	0	0.333333	0
DMGEEPEN_01043	d__Bacteria;p__Verrucomicrobiota;c__Verrucomicrobiae;o__Limisphaerales;f__J093;g__DSVZ01;s__	153	0	0	0	0	0	1	0	0	0	0	0.333333	0
DMGEEPEN_01044	d__Bacteria;p__Verrucomicrobiota;c__Verrucomicrobiae;o__Limisphaerales;f__J093;g__DSVZ01;s__	1557	0	2	0	0	6	0	0	0	2	0.666667	2	0.666667
DMGEEPEN_01045	d__Bacteria;p__Verrucomicrobiota;c__Verrucomicrobiae;o__Limisphaerales;f__J093;g__DSVZ01;s__	897	0	2	2	0	3	0	2	0	0	1.33333	1	0.666667
DMGEEPEN_01046	d__Bacteria;p__Verrucomicrobiota;c__Verrucomicrobiae;o__Limisphaerales;f__J093;g__DSVZ01;s__	210	0	0	0	0	0	0	0	0	0	0	0	0
DMGEEPEN_01047	d__Bacteria;p__Verrucomicrobiota;c__Verrucomicrobiae;o__Limisphaerales;f__J093;g__DSVZ01;s__	420	2	2	0	0	0	0	0	0	0	1.33333	0	0
DMGEEPEN_01048	d__Bacteria;p__Verrucomicrobiota;c__Verrucomicrobiae;o__Limisphaerales;f__J093;g__DSVZ01;s__	219	0	0	0	0	0	0	0	0	0	0	0	0
DMGEEPEN_01049	d__Bacteria;p__Verrucomicrobiota;c__Verrucomicrobiae;o__Limisphaerales;f__J093;g__DSVZ01;s__	1377	0	0	2	0	0	2	0	0	0	0.666667	0.666667	0
DMGEEPEN_01050	d__Bacteria;p__Verrucomicrobiota;c__Verrucomicrobiae;o__Limisphaerales;f__J093;g__DSVZ01;s__	2292	2	0	2	2	0	0	4	0	0	1.33333	0.666667	1.33333
DMGEEPEN_01052	d__Bacteria;p__Verrucomicrobiota;c__Verrucomicrobiae;o__Limisphaerales;f__J093;g__DSVZ01;s__	1242	4	0	0	0	0	1	11	6	14	1.33333	0.333333	10.3333
DMGEEPEN_01053	d__Bacteria;p__Verrucomicrobiota;c__Verrucomicrobiae;o__Limisphaerales;f__J093;g__DSVZ01;s__	1080	2	0	2	2	0	0	6	8	0	1.33333	0.666667	4.66667
DMGEEPEN_01054	d__Bacteria;p__Verrucomicrobiota;c__Verrucomicrobiae;o__Limisphaerales;f__J093;g__DSVZ01;s__	1338	38	44	30	34	8	16	54	20	46	37.3333	19.3333	40
DMGEEPEN_01055	d__Bacteria;p__Verrucomicrobiota;c__Verrucomicrobiae;o__Limisphaerales;f__J093;g__DSVZ01;s__	1767	6	4	2	0	0	4	16	8	4	4	1.33333	9.33333
DMGEEPEN_01056	d__Bacteria;p__Verrucomicrobiota;c__Verrucomicrobiae;o__Limisphaerales;f__J093;g__DSVZ01;s__	2064	0	0	4	4	0	2	6	8	0	1.33333	2	4.66667
DMGEEPEN_01057	d__Bacteria;p__Verrucomicrobiota;c__Verrucomicrobiae;o__Limisphaerales;f__J093;g__DSVZ01;s__	435	8	6	4	7	0	5	12	7	20	6	4	13
DMGEEPEN_01058	d__Bacteria;p__Verrucomicrobiota;c__Verrucomicrobiae;o__Limisphaerales;f__J093;g__DSVZ01;s__	2538	16	8	16	4	0	0	12	4	9	13.3333	1.33333	8.33333
DMGEEPEN_01059	d__Bacteria;p__Verrucomicrobiota;c__Verrucomicrobiae;o__Limisphaerales;f__J093;g__DSVZ01;s__	879	386	275	205	224	105	324	73	80	100	288.667	217.667	84.3333
DMGEEPEN_01060	d__Bacteria;p__Verrucomicrobiota;c__Verrucomicrobiae;o__Limisphaerales;f__J093;g__DSVZ01;s__	261	1	2	0	0	0	0	0	0	0	1	0	0
DMGEEPEN_01061	d__Bacteria;p__Verrucomicrobiota;c__Verrucomicrobiae;o__Limisphaerales;f__J093;g__DSVZ01;s__	927	4	1	2	2	2	0	2	8	2	2.33333	1.33333	4
DMGEEPEN_01062	d__Bacteria;p__Verrucomicrobiota;c__Verrucomicrobiae;o__Limisphaerales;f__J093;g__DSVZ01;s__	918	2	2	2	0	0	0	6	2	4	2	0	4
DMGEEPEN_01063	d__Bacteria;p__Verrucomicrobiota;c__Verrucomicrobiae;o__Limisphaerales;f__J093;g__DSVZ01;s__	744	6	4	4	2	2	2	4	2	4	4.66667	2	3.33333
DMGEEPEN_01064	d__Bacteria;p__Verrucomicrobiota;c__Verrucomicrobiae;o__Limisphaerales;f__J093;g__DSVZ01;s__	1629	2	0	2	0	0	4	4	0	2	1.33333	1.33333	2
DMGEEPEN_01065	d__Bacteria;p__Verrucomicrobiota;c__Verrucomicrobiae;o__Limisphaerales;f__J093;g__DSVZ01;s__	1077	0	0	0	0	0	0	0	0	0	0	0	0
DMGEEPEN_01066	d__Bacteria;p__Verrucomicrobiota;c__Verrucomicrobiae;o__Limisphaerales;f__J093;g__DSVZ01;s__	1500	26	22	10	13	8	46	40	27	87	19.3333	22.3333	51.3333
DMGEEPEN_01067	d__Bacteria;p__Verrucomicrobiota;c__Verrucomicrobiae;o__Limisphaerales;f__J093;g__DSVZ01;s__	297	2	0	4	0	0	0	8	0	0	2	0	2.66667
DMGEEPEN_01068	d__Bacteria;p__Verrucomicrobiota;c__Verrucomicrobiae;o__Limisphaerales;f__J093;g__DSVZ01;s__	183	0	4	4	0	4	2	2	0	2	2.66667	2	1.33333
DMGEEPEN_01069	d__Bacteria;p__Verrucomicrobiota;c__Verrucomicrobiae;o__Limisphaerales;f__J093;g__DSVZ01;s__	267	2	1	2	0	0	6	2	0	6	1.66667	2	2.66667
DMGEEPEN_01070	d__Bacteria;p__Verrucomicrobiota;c__Verrucomicrobiae;o__Limisphaerales;f__J093;g__DSVZ01;s__	453	0	0	0	0	0	0	2	0	0	0	0	0.666667
DMGEEPEN_01071	d__Bacteria;p__Verrucomicrobiota;c__Verrucomicrobiae;o__Limisphaerales;f__J093;g__DSVZ01;s__	483	0	0	0	0	0	0	0	4	0	0	0	1.33333
DMGEEPEN_01072	d__Bacteria;p__Verrucomicrobiota;c__Verrucomicrobiae;o__Limisphaerales;f__J093;g__DSVZ01;s__	3192	7	9	7	4	0	8	9	10	4	7.66667	4	7.66667
DMGEEPEN_01073	d__Bacteria;p__Verrucomicrobiota;c__Verrucomicrobiae;o__Limisphaerales;f__J093;g__DSVZ01;s__	732	2	2	0	8	1	4	11	2	9	1.33333	4.33333	7.33333
DMGEEPEN_01074	d__Bacteria;p__Verrucomicrobiota;c__Verrucomicrobiae;o__Limisphaerales;f__J093;g__DSVZ01;s__	285	6	10	0	12	11	7	2	13	10	5.33333	10	8.33333
DMGEEPEN_01075	d__Bacteria;p__Verrucomicrobiota;c__Verrucomicrobiae;o__Limisphaerales;f__J093;g__DSVZ01;s__	348	8	13	8	16	2	14	18	13	26	9.66667	10.6667	19
DMGEEPEN_01076	d__Bacteria;p__Verrucomicrobiota;c__Verrucomicrobiae;o__Limisphaerales;f__J093;g__DSVZ01;s__	867	20	15	8	8	6	20	21	25	15	14.3333	11.3333	20.3333
DMGEEPEN_01077	d__Bacteria;p__Verrucomicrobiota;c__Verrucomicrobiae;o__Limisphaerales;f__J093;g__DSVZ01;s__	780	15	8	5	14	14	8	11	11	14	9.33333	12	12
DMGEEPEN_01078	d__Bacteria;p__Verrucomicrobiota;c__Verrucomicrobiae;o__Limisphaerales;f__J093;g__DSVZ01;s__	771	27	16	6	31	19	18	17	21	20	16.3333	22.6667	19.3333
DMGEEPEN_01079	d__Bacteria;p__Verrucomicrobiota;c__Verrucomicrobiae;o__Limisphaerales;f__J093;g__DSVZ01;s__	1692	28	28	17	35	35	10	24	28	30	24.3333	26.6667	27.3333
DMGEEPEN_01080	d__Bacteria;p__Verrucomicrobiota;c__Verrucomicrobiae;o__Limisphaerales;f__J093;g__DSVZ01;s__	1014	18	22	20	12	2	16	5	0	7	20	10	4
DMGEEPEN_01081	d__Bacteria;p__Verrucomicrobiota;c__Verrucomicrobiae;o__Limisphaerales;f__J093;g__DSVZ01;s__	507	7	5	6	17	33	18	8	34	32	6	22.6667	24.6667
DMGEEPEN_01082	d__Bacteria;p__Verrucomicrobiota;c__Verrucomicrobiae;o__Limisphaerales;f__J093;g__DSVZ01;s__	522	32	26	18	66	72	55	73	76	106	25.3333	64.3333	85
DMGEEPEN_01083	d__Bacteria;p__Verrucomicrobiota;c__Verrucomicrobiae;o__Limisphaerales;f__J093;g__DSVZ01;s__	1326	96	113	57	49	25	96	97	96	117	88.6667	56.6667	103.333
DMGEEPEN_01084	d__Bacteria;p__Verrucomicrobiota;c__Verrucomicrobiae;o__Limisphaerales;f__J093;g__DSVZ01;s__	585	0	8	0	0	0	0	0	0	0	2.66667	0	0
DMGEEPEN_01085	d__Bacteria;p__Verrucomicrobiota;c__Verrucomicrobiae;o__Limisphaerales;f__J093;g__DSVZ01;s__	495	2	6	0	6	0	0	2	2	13	2.66667	2	5.66667
DMGEEPEN_01086	d__Bacteria;p__Verrucomicrobiota;c__Verrucomicrobiae;o__Limisphaerales;f__J093;g__DSVZ01;s__	333	2	1	0	0	0	0	6	0	2	1	0	2.66667
DMGEEPEN_01087	d__Bacteria;p__Verrucomicrobiota;c__Verrucomicrobiae;o__Limisphaerales;f__J093;g__DSVZ01;s__	444	4	3	6	10	2	10	11	21	43	4.33333	7.33333	25
DMGEEPEN_01088	d__Bacteria;p__Verrucomicrobiota;c__Verrucomicrobiae;o__Limisphaerales;f__J093;g__DSVZ01;s__	1227	2	5	8	8	2	12	8	0	14	5	7.33333	7.33333
DMGEEPEN_01089	d__Bacteria;p__Verrucomicrobiota;c__Verrucomicrobiae;o__Limisphaerales;f__J093;g__DSVZ01;s__	156	3	5	3	2	0	12	9	12	10	3.66667	4.66667	10.3333
DMGEEPEN_01090	d__Bacteria;p__Verrucomicrobiota;c__Verrucomicrobiae;o__Limisphaerales;f__J093;g__DSVZ01;s__	1428	12	6	12	19	8	6	4	8	14	10	11	8.66667
DMGEEPEN_01091	d__Bacteria;p__Verrucomicrobiota;c__Verrucomicrobiae;o__Limisphaerales;f__J093;g__DSVZ01;s__	1452	6	5	4	6	4	4	2	10	2	5	4.66667	4.66667
DMGEEPEN_01092	d__Bacteria;p__Verrucomicrobiota;c__Verrucomicrobiae;o__Limisphaerales;f__J093;g__DSVZ01;s__	3504	5	3	8	8	4	26	10	10	22	5.33333	12.6667	14
DMGEEPEN_01093	d__Bacteria;p__Verrucomicrobiota;c__Verrucomicrobiae;o__Limisphaerales;f__J093;g__DSVZ01;s__	459	7	6	4	6	16	17	20	28	29	5.66667	13	25.6667
DMGEEPEN_01094	d__Bacteria;p__Verrucomicrobiota;c__Verrucomicrobiae;o__Limisphaerales;f__J093;g__DSVZ01;s__	1638	13	8	6	16	8	26	18	12	53	9	16.6667	27.6667
DMGEEPEN_01095	d__Bacteria;p__Verrucomicrobiota;c__Verrucomicrobiae;o__Limisphaerales;f__J093;g__DSVZ01;s__	453	11	6	6	8	6	4	12	7	17	7.66667	6	12
DMGEEPEN_01096	d__Bacteria;p__Verrucomicrobiota;c__Verrucomicrobiae;o__Limisphaerales;f__J093;g__DSVZ01;s__	528	2	10	2	2	0	2	2	0	5	4.66667	1.33333	2.33333
DMGEEPEN_01097	d__Bacteria;p__Verrucomicrobiota;c__Verrucomicrobiae;o__Limisphaerales;f__J093;g__DSVZ01;s__	1587	12	12	0	9	0	10	8	12	15	8	6.33333	11.6667
DMGEEPEN_01098	d__Bacteria;p__Verrucomicrobiota;c__Verrucomicrobiae;o__Limisphaerales;f__J093;g__DSVZ01;s__	1212	0	2	0	0	6	0	6	4	0	0.666667	2	3.33333
DMGEEPEN_01099	d__Bacteria;p__Verrucomicrobiota;c__Verrucomicrobiae;o__Limisphaerales;f__J093;g__DSVZ01;s__	1929	6	14	6	2	0	4	10	8	10	8.66667	2	9.33333
DMGEEPEN_01100	d__Bacteria;p__Verrucomicrobiota;c__Verrucomicrobiae;o__Limisphaerales;f__J093;g__DSVZ01;s__	1269	4	6	0	2	2	0	4	0	0	3.33333	1.33333	1.33333
DMGEEPEN_01101	d__Bacteria;p__Verrucomicrobiota;c__Verrucomicrobiae;o__Limisphaerales;f__J093;g__DSVZ01;s__	3666	57	43	37	22	12	34	90	94	153	45.6667	22.6667	112.333
DMGEEPEN_01102	d__Bacteria;p__Verrucomicrobiota;c__Verrucomicrobiae;o__Limisphaerales;f__J093;g__DSVZ01;s__	528	22	18	22	18	16	20	29	22	43	20.6667	18	31.3333
DMGEEPEN_01103	d__Bacteria;p__Verrucomicrobiota;c__Verrucomicrobiae;o__Limisphaerales;f__J093;g__DSVZ01;s__	2259	2	0	0	0	0	0	4	2	6	0.666667	0	4
DMGEEPEN_01104	d__Bacteria;p__Verrucomicrobiota;c__Verrucomicrobiae;o__Limisphaerales;f__J093;g__DSVZ01;s__	1401	4	0	2	0	4	2	6	0	8	2	2	4.66667
DMGEEPEN_01105	d__Bacteria;p__Verrucomicrobiota;c__Verrucomicrobiae;o__Limisphaerales;f__J093;g__DSVZ01;s__	1983	2	6	6	0	0	4	8	8	4	4.66667	1.33333	6.66667
DMGEEPEN_01106	d__Bacteria;p__Verrucomicrobiota;c__Verrucomicrobiae;o__Limisphaerales;f__J093;g__DSVZ01;s__	183	0	0	0	0	0	0	0	0	0	0	0	0
DMGEEPEN_01107	d__Bacteria;p__Verrucomicrobiota;c__Verrucomicrobiae;o__Limisphaerales;f__J093;g__DSVZ01;s__	1194	0	0	0	2	0	4	10	2	2	0	2	4.66667
DMGEEPEN_01108	d__Bacteria;p__Verrucomicrobiota;c__Verrucomicrobiae;o__Limisphaerales;f__J093;g__DSVZ01;s__	672	0	0	0	0	8	0	0	2	0	0	2.66667	0.666667
DMGEEPEN_01109	d__Bacteria;p__Verrucomicrobiota;c__Verrucomicrobiae;o__Limisphaerales;f__J093;g__DSVZ01;s__	2769	0	4	0	8	0	0	0	10	8	1.33333	2.66667	6
DMGEEPEN_01110	d__Bacteria;p__Verrucomicrobiota;c__Verrucomicrobiae;o__Limisphaerales;f__J093;g__DSVZ01;s__	1347	8	13	6	4	0	2	18	22	17	9	2	19
DMGEEPEN_01111	d__Bacteria;p__Verrucomicrobiota;c__Verrucomicrobiae;o__Limisphaerales;f__J093;g__DSVZ01;s__	1200	7	0	7	0	1	2	8	14	10	4.66667	1	10.6667
DMGEEPEN_01112	d__Bacteria;p__Verrucomicrobiota;c__Verrucomicrobiae;o__Limisphaerales;f__J093;g__DSVZ01;s__	1188	12	17	9	6	2	3	12	14	22	12.6667	3.66667	16
DMGEEPEN_01113	d__Bacteria;p__Verrucomicrobiota;c__Verrucomicrobiae;o__Limisphaerales;f__J093;g__DSVZ01;s__	1770	2	2	0	0	0	0	12	0	4	1.33333	0	5.33333
DMGEEPEN_01114	d__Bacteria;p__Verrucomicrobiota;c__Verrucomicrobiae;o__Limisphaerales;f__J093;g__DSVZ01;s__	1473	0	0	0	0	2	0	22	8	6	0	0.666667	12
DMGEEPEN_01115	d__Bacteria;p__Verrucomicrobiota;c__Verrucomicrobiae;o__Limisphaerales;f__J093;g__DSVZ01;s__	2112	16	12	8	0	0	2	4	4	4	12	0.666667	4
DMGEEPEN_01116	d__Bacteria;p__Verrucomicrobiota;c__Verrucomicrobiae;o__Limisphaerales;f__J093;g__DSVZ01;s__	1647	0	4	0	4	0	0	4	12	10	1.33333	1.33333	8.66667
DMGEEPEN_01117	d__Bacteria;p__Verrucomicrobiota;c__Verrucomicrobiae;o__Limisphaerales;f__J093;g__DSVZ01;s__	621	0	5	2	6	4	4	4	8	6	2.33333	4.66667	6
DMGEEPEN_01118	d__Bacteria;p__Verrucomicrobiota;c__Verrucomicrobiae;o__Limisphaerales;f__J093;g__DSVZ01;s__	210	0	0	0	0	0	0	0	0	0	0	0	0
DMGEEPEN_01119	d__Bacteria;p__Verrucomicrobiota;c__Verrucomicrobiae;o__Limisphaerales;f__J093;g__DSVZ01;s__	13722	80	46	39	48	24	38	46	40	48	55	36.6667	44.6667
DMGEEPEN_01120	d__Bacteria;p__Verrucomicrobiota;c__Verrucomicrobiae;o__Limisphaerales;f__J093;g__DSVZ01;s__	1131	4	2	4	3	2	2	2	4	2	3.33333	2.33333	2.66667
DMGEEPEN_01121	d__Bacteria;p__Verrucomicrobiota;c__Verrucomicrobiae;o__Limisphaerales;f__J093;g__DSVZ01;s__	741	4	0	3	0	0	0	0	0	0	2.33333	0	0
DMGEEPEN_01122	d__Bacteria;p__Verrucomicrobiota;c__Verrucomicrobiae;o__Limisphaerales;f__J093;g__DSVZ01;s__	438	8	11	2	8	0	10	6	2	0	7	6	2.66667
DMGEEPEN_01123	d__Bacteria;p__Verrucomicrobiota;c__Verrucomicrobiae;o__Limisphaerales;f__J093;g__DSVZ01;s__	1185	36	27	17	22	14	16	10	20	6	26.6667	17.3333	12
DMGEEPEN_01124	d__Bacteria;p__Verrucomicrobiota;c__Verrucomicrobiae;o__Limisphaerales;f__J093;g__DSVZ01;s__	801	21	19	14	16	0	6	16	4	16	18	7.33333	12
DMGEEPEN_01125	d__Bacteria;p__Verrucomicrobiota;c__Verrucomicrobiae;o__Limisphaerales;f__J093;g__DSVZ01;s__	2106	12	12	6	2	8	8	6	12	6	10	6	8
DMGEEPEN_01126	d__Bacteria;p__Verrucomicrobiota;c__Verrucomicrobiae;o__Limisphaerales;f__J093;g__DSVZ01;s__	603	2	0	0	0	0	0	0	0	0	0.666667	0	0
DMGEEPEN_01127	d__Bacteria;p__Verrucomicrobiota;c__Verrucomicrobiae;o__Limisphaerales;f__J093;g__DSVZ01;s__	1998	12	8	4	6	0	8	10	2	14	8	4.66667	8.66667
DMGEEPEN_01128	d__Bacteria;p__Verrucomicrobiota;c__Verrucomicrobiae;o__Limisphaerales;f__J093;g__DSVZ01;s__	2322	10	10	6	2	2	0	12	6	8	8.66667	1.33333	8.66667
DMGEEPEN_01129	d__Bacteria;p__Verrucomicrobiota;c__Verrucomicrobiae;o__Limisphaerales;f__J093;g__DSVZ01;s__	1581	2	8	0	0	0	0	2	2	0	3.33333	0	1.33333
DMGEEPEN_01130	d__Bacteria;p__Verrucomicrobiota;c__Verrucomicrobiae;o__Limisphaerales;f__J093;g__DSVZ01;s__	2304	6	2	4	2	4	2	8	0	4	4	2.66667	4
DMGEEPEN_01131	d__Bacteria;p__Verrucomicrobiota;c__Verrucomicrobiae;o__Limisphaerales;f__J093;g__DSVZ01;s__	1071	62	52	45	55	36	38	84	43	77	53	43	68
DMGEEPEN_01132	d__Bacteria;p__Verrucomicrobiota;c__Verrucomicrobiae;o__Limisphaerales;f__J093;g__DSVZ01;s__	1116	55	55	19	44	20	34	47	64	86	43	32.6667	65.6667
DMGEEPEN_01133	d__Bacteria;p__Verrucomicrobiota;c__Verrucomicrobiae;o__Limisphaerales;f__J093;g__DSVZ01;s__	1236	70	59	42	38	32	68	73	33	114	57	46	73.3333
DMGEEPEN_01134	d__Bacteria;p__Verrucomicrobiota;c__Verrucomicrobiae;o__Limisphaerales;f__J093;g__DSVZ01;s__	1746	73	88	47	69	61	73	211	117	144	69.3333	67.6667	157.333
DMGEEPEN_01135	d__Bacteria;p__Verrucomicrobiota;c__Verrucomicrobiae;o__Limisphaerales;f__J093;g__DSVZ01;s__	1053	146	121	106	107	61	191	314	299	398	124.333	119.667	337
DMGEEPEN_01136	d__Bacteria;p__Verrucomicrobiota;c__Verrucomicrobiae;o__Limisphaerales;f__J093;g__DSVZ01;s__	1407	0	0	0	2	0	0	2	0	2	0	0.666667	1.33333
DMGEEPEN_01137	d__Bacteria;p__Verrucomicrobiota;c__Verrucomicrobiae;o__Limisphaerales;f__J093;g__DSVZ01;s__	435	12	5	7	2	0	3	7	18	6	8	1.66667	10.3333
DMGEEPEN_01138	d__Bacteria;p__Verrucomicrobiota;c__Verrucomicrobiae;o__Limisphaerales;f__J093;g__DSVZ01;s__	1329	16	12	4	2	0	5	52	44	40	10.6667	2.33333	45.3333
DMGEEPEN_01139	d__Bacteria;p__Verrucomicrobiota;c__Verrucomicrobiae;o__Limisphaerales;f__J093;g__DSVZ01;s__	2367	9	4	16	6	0	6	8	10	7	9.66667	4	8.33333
DMGEEPEN_01140	d__Bacteria;p__Verrucomicrobiota;c__Verrucomicrobiae;o__Limisphaerales;f__J093;g__DSVZ01;s__	1245	5	8	0	5	2	2	4	6	2	4.33333	3	4
DMGEEPEN_01141	d__Bacteria;p__Verrucomicrobiota;c__Verrucomicrobiae;o__Limisphaerales;f__J093;g__DSVZ01;s__	1035	0	2	0	0	0	0	6	12	4	0.666667	0	7.33333
DMGEEPEN_01142	d__Bacteria;p__Verrucomicrobiota;c__Verrucomicrobiae;o__Limisphaerales;f__J093;g__DSVZ01;s__	1470	6	8	4	2	0	0	6	7	0	6	0.666667	4.33333
DMGEEPEN_01143	d__Bacteria;p__Verrucomicrobiota;c__Verrucomicrobiae;o__Limisphaerales;f__J093;g__DSVZ01;s__	1173	41	15	35	18	19	35	52	37	34	30.3333	24	41
DMGEEPEN_01144	d__Bacteria;p__Verrucomicrobiota;c__Verrucomicrobiae;o__Limisphaerales;f__J093;g__DSVZ01;s__	1386	22	22	8	14	8	6	6	8	1	17.3333	9.33333	5
DMGEEPEN_01145	d__Bacteria;p__Verrucomicrobiota;c__Verrucomicrobiae;o__Limisphaerales;f__J093;g__DSVZ01;s__	1338	20	6	3	14	12	15	4	10	2	9.66667	13.6667	5.33333
DMGEEPEN_01146	d__Bacteria;p__Verrucomicrobiota;c__Verrucomicrobiae;o__Limisphaerales;f__J093;g__DSVZ01;s__	942	6	7	15	14	24	26	0	2	2	9.33333	21.3333	1.33333
DMGEEPEN_01147	d__Bacteria;p__Verrucomicrobiota;c__Verrucomicrobiae;o__Limisphaerales;f__J093;g__DSVZ01;s__	441	1	0	0	0	0	2	3	0	0	0.333333	0.666667	1
DMGEEPEN_01148	d__Bacteria;p__Verrucomicrobiota;c__Verrucomicrobiae;o__Limisphaerales;f__J093;g__DSVZ01;s__	459	98	52	32	92	30	74	142	169	162	60.6667	65.3333	157.667
DMGEEPEN_01149	d__Bacteria;p__Verrucomicrobiota;c__Verrucomicrobiae;o__Limisphaerales;f__J093;g__DSVZ01;s__	1158	28	13	18	18	18	24	32	22	39	19.6667	20	31
DMGEEPEN_01150	d__Bacteria;p__Verrucomicrobiota;c__Verrucomicrobiae;o__Limisphaerales;f__J093;g__DSVZ01;s__	1500	32	40	12	18	8	22	8	16	10	28	16	11.3333
DMGEEPEN_01151	d__Bacteria;p__Verrucomicrobiota;c__Verrucomicrobiae;o__Limisphaerales;f__J093;g__DSVZ01;s__	1353	15	6	6	0	0	0	0	0	0	9	0	0
DMGEEPEN_01152	d__Bacteria;p__Verrucomicrobiota;c__Verrucomicrobiae;o__Limisphaerales;f__J093;g__DSVZ01;s__	1122	8	6	0	4	4	10	4	24	8	4.66667	6	12
DMGEEPEN_01153	d__Bacteria;p__Verrucomicrobiota;c__Verrucomicrobiae;o__Limisphaerales;f__J093;g__DSVZ01;s__	861	29	26	26	39	28	34	69	41	25	27	33.6667	45
DMGEEPEN_01154	d__Bacteria;p__Verrucomicrobiota;c__Verrucomicrobiae;o__Limisphaerales;f__J093;g__DSVZ01;s__	240	94	122	96	91	64	116	168	155	193	104	90.3333	172
DMGEEPEN_01155	d__Bacteria;p__Verrucomicrobiota;c__Verrucomicrobiae;o__Limisphaerales;f__J093;g__DSVZ01;s__	1029	231	218	158	190	124	233	166	140	100	202.333	182.333	135.333
DMGEEPEN_01156	d__Bacteria;p__Verrucomicrobiota;c__Verrucomicrobiae;o__Limisphaerales;f__J093;g__DSVZ01;s__	1524	114	92	66	89	60	117	4	28	24	90.6667	88.6667	18.6667
DMGEEPEN_01157	d__Bacteria;p__Verrucomicrobiota;c__Verrucomicrobiae;o__Limisphaerales;f__J093;g__DSVZ01;s__	2652	9	5	0	2	0	4	2	6	4	4.66667	2	4
DMGEEPEN_01158	d__Bacteria;p__Verrucomicrobiota;c__Verrucomicrobiae;o__Limisphaerales;f__J093;g__DSVZ01;s__	1212	7	0	2	2	0	0	0	0	2	3	0.666667	0.666667
DMGEEPEN_01159	d__Bacteria;p__Verrucomicrobiota;c__Verrucomicrobiae;o__Limisphaerales;f__J093;g__DSVZ01;s__	558	2	2	4	0	2	0	0	2	0	2.66667	0.666667	0.666667
DMGEEPEN_01160	d__Bacteria;p__Verrucomicrobiota;c__Verrucomicrobiae;o__Limisphaerales;f__J093;g__DSVZ01;s__	393	0	0	0	2	0	0	0	0	0	0	0.666667	0
DMGEEPEN_01161	d__Bacteria;p__Verrucomicrobiota;c__Verrucomicrobiae;o__Limisphaerales;f__J093;g__DSVZ01;s__	303	0	0	4	0	0	0	0	0	0	1.33333	0	0
DMGEEPEN_01162	d__Bacteria;p__Verrucomicrobiota;c__Verrucomicrobiae;o__Limisphaerales;f__J093;g__DSVZ01;s__	2340	4	0	9	0	4	6	24	16	29	4.33333	3.33333	23
DMGEEPEN_01163	d__Bacteria;p__Verrucomicrobiota;c__Verrucomicrobiae;o__Limisphaerales;f__J093;g__DSVZ01;s__	1026	0	0	4	0	0	0	8	6	2	1.33333	0	5.33333
DMGEEPEN_01165	d__Bacteria;p__Verrucomicrobiota;c__Verrucomicrobiae;o__Limisphaerales;f__J093;g__DSVZ01;s__	222	0	0	0	2	0	0	1	0	0	0	0.666667	0.333333
DMGEEPEN_01166	d__Bacteria;p__Verrucomicrobiota;c__Verrucomicrobiae;o__Limisphaerales;f__J093;g__DSVZ01;s__	180	2	0	0	0	0	0	2	0	0	0.666667	0	0.666667
DMGEEPEN_01167	d__Bacteria;p__Verrucomicrobiota;c__Verrucomicrobiae;o__Limisphaerales;f__J093;g__DSVZ01;s__	291	2	0	0	0	0	0	3	0	0	0.666667	0	1
DMGEEPEN_01168	d__Bacteria;p__Verrucomicrobiota;c__Verrucomicrobiae;o__Limisphaerales;f__J093;g__DSVZ01;s__	585	0	6	2	4	0	2	0	0	4	2.66667	2	1.33333
DMGEEPEN_01173	d__Bacteria;p__Verrucomicrobiota;c__Verrucomicrobiae;o__Limisphaerales;f__J093;g__DSVZ01;s__	1695	12	22	40	18	8	22	100	59	81	24.6667	16	80
DMGEEPEN_01176	d__Bacteria;p__Verrucomicrobiota;c__Verrucomicrobiae;o__Limisphaerales;f__J093;g__DSVZ01;s__	1155	6	19	9	0	2	18	26	33	29	11.3333	6.66667	29.3333
DMGEEPEN_01178	d__Bacteria;p__Verrucomicrobiota;c__Verrucomicrobiae;o__Limisphaerales;f__J093;g__DSVZ01;s__	831	18	31	28	22	12	26	76	59	58	25.6667	20	64.3333
DMGEEPEN_01179	d__Bacteria;p__Verrucomicrobiota;c__Verrucomicrobiae;o__Limisphaerales;f__J093;g__DSVZ01;s__	150	4	4	0	2	4	0	15	4	5	2.66667	2	8
DMGEEPEN_01184	d__Bacteria;p__Verrucomicrobiota;c__Verrucomicrobiae;o__Limisphaerales;f__J093;g__DSVZ01;s__	1329	7	15	3	17	0	11	4	21	17	8.33333	9.33333	14
DMGEEPEN_01185	d__Bacteria;p__Verrucomicrobiota;c__Verrucomicrobiae;o__Limisphaerales;f__J093;g__DSVZ01;s__	849	0	4	4	0	10	2	4	6	2	2.66667	4	4
DMGEEPEN_01186	d__Bacteria;p__Verrucomicrobiota;c__Verrucomicrobiae;o__Limisphaerales;f__J093;g__DSVZ01;s__	390	8	4	2	0	8	10	0	0	6	4.66667	6	2
DMGEEPEN_01187	d__Bacteria;p__Verrucomicrobiota;c__Verrucomicrobiae;o__Limisphaerales;f__J093;g__DSVZ01;s__	300	5	2	3	8	4	8	12	3	8	3.33333	6.66667	7.66667
DMGEEPEN_01188	d__Bacteria;p__Verrucomicrobiota;c__Verrucomicrobiae;o__Limisphaerales;f__J093;g__DSVZ01;s__	1059	0	0	0	0	0	2	0	0	0	0	0.666667	0
DMGEEPEN_01189	d__Bacteria;p__Verrucomicrobiota;c__Verrucomicrobiae;o__Limisphaerales;f__J093;g__DSVZ01;s__	723	0	0	0	0	0	0	0	6	4	0	0	3.33333
DMGEEPEN_01190	d__Bacteria;p__Verrucomicrobiota;c__Verrucomicrobiae;o__Limisphaerales;f__J093;g__DSVZ01;s__	102	22	18	13	18	17	22	85	115	115	17.6667	19	105
DMGEEPEN_01191	d__Bacteria;p__Verrucomicrobiota;c__Verrucomicrobiae;o__Limisphaerales;f__J093;g__DSVZ01;s__	1458	13	7	2	0	6	2	2	4	2	7.33333	2.66667	2.66667
DMGEEPEN_01192	d__Bacteria;p__Verrucomicrobiota;c__Verrucomicrobiae;o__Limisphaerales;f__J093;g__DSVZ01;s__	1512	6	6	4	8	4	9	12	5	10	5.33333	7	9
DMGEEPEN_01193	d__Bacteria;p__Verrucomicrobiota;c__Verrucomicrobiae;o__Limisphaerales;f__J093;g__DSVZ01;s__	447	2	4	2	2	2	2	6	8	0	2.66667	2	4.66667
DMGEEPEN_01194	d__Bacteria;p__Verrucomicrobiota;c__Verrucomicrobiae;o__Limisphaerales;f__J093;g__DSVZ01;s__	564	2	0	6	3	4	0	0	0	0	2.66667	2.33333	0
DMGEEPEN_01195	d__Bacteria;p__Verrucomicrobiota;c__Verrucomicrobiae;o__Limisphaerales;f__J093;g__DSVZ01;s__	702	2	2	0	0	2	2	8	0	2	1.33333	1.33333	3.33333
DMGEEPEN_01196	d__Bacteria;p__Verrucomicrobiota;c__Verrucomicrobiae;o__Limisphaerales;f__J093;g__DSVZ01;s__	747	0	2	2	0	0	0	0	0	2	1.33333	0	0.666667
DMGEEPEN_01197	d__Bacteria;p__Verrucomicrobiota;c__Verrucomicrobiae;o__Limisphaerales;f__J093;g__DSVZ01;s__	489	59	77	55	16	2	15	76	124	144	63.6667	11	114.667
DMGEEPEN_01198	d__Bacteria;p__Verrucomicrobiota;c__Verrucomicrobiae;o__Limisphaerales;f__J093;g__DSVZ01;s__	1158	34	51	43	10	4	6	48	22	22	42.6667	6.66667	30.6667
DMGEEPEN_01199	d__Bacteria;p__Verrucomicrobiota;c__Verrucomicrobiae;o__Limisphaerales;f__J093;g__DSVZ01;s__	552	236	197	125	94	59	108	54	71	104	186	87	76.3333
DMGEEPEN_01200	d__Bacteria;p__Verrucomicrobiota;c__Verrucomicrobiae;o__Limisphaerales;f__J093;g__DSVZ01;s__	555	2	6	2	0	0	0	0	0	0	3.33333	0	0
DMGEEPEN_01201	d__Bacteria;p__Verrucomicrobiota;c__Verrucomicrobiae;o__Limisphaerales;f__J093;g__DSVZ01;s__	1344	25	37	16	0	2	6	4	2	4	26	2.66667	3.33333
DMGEEPEN_01202	d__Bacteria;p__Verrucomicrobiota;c__Verrucomicrobiae;o__Limisphaerales;f__J093;g__DSVZ01;s__	492	100	83	44	8	3	6	0	2	0	75.6667	5.66667	0.666667
DMGEEPEN_01203	d__Bacteria;p__Verrucomicrobiota;c__Verrucomicrobiae;o__Limisphaerales;f__J093;g__DSVZ01;s__	798	176	179	134	21	4	20	4	0	3	163	15	2.33333
DMGEEPEN_01204	d__Bacteria;p__Verrucomicrobiota;c__Verrucomicrobiae;o__Limisphaerales;f__J093;g__DSVZ01;s__	582	75	72	69	4	0	0	2	2	3	72	1.33333	2.33333
DMGEEPEN_01205	d__Bacteria;p__Verrucomicrobiota;c__Verrucomicrobiae;o__Limisphaerales;f__J093;g__DSVZ01;s__	903	173	152	152	18	6	20	2	2	2	159	14.6667	2
DMGEEPEN_01206	d__Bacteria;p__Verrucomicrobiota;c__Verrucomicrobiae;o__Limisphaerales;f__J093;g__DSVZ01;s__	543	140	102	90	16	0	13	12	0	10	110.667	9.66667	7.33333
DMGEEPEN_01207	d__Bacteria;p__Verrucomicrobiota;c__Verrucomicrobiae;o__Limisphaerales;f__J093;g__DSVZ01;s__	3447	109	80	45	14	8	14	7	9	14	78	12	10
DMGEEPEN_01208	d__Bacteria;p__Verrucomicrobiota;c__Verrucomicrobiae;o__Limisphaerales;f__J093;g__DSVZ01;s__	828	62	57	51	15	14	20	26	12	14	56.6667	16.3333	17.3333
DMGEEPEN_01209	d__Bacteria;p__Verrucomicrobiota;c__Verrucomicrobiae;o__Limisphaerales;f__J093;g__DSVZ01;s__	1818	293	287	197	110	68	110	42	53	59	259	96	51.3333
DMGEEPEN_01210	d__Bacteria;p__Verrucomicrobiota;c__Verrucomicrobiae;o__Limisphaerales;f__J093;g__DSVZ01;s__	642	142	145	124	89	48	64	17	35	50	137	67	34
DMGEEPEN_01211	d__Bacteria;p__Verrucomicrobiota;c__Verrucomicrobiae;o__Limisphaerales;f__J093;g__DSVZ01;s__	912	332	256	173	174	91	163	75	75	112	253.667	142.667	87.3333
DMGEEPEN_01212	d__Bacteria;p__Verrucomicrobiota;c__Verrucomicrobiae;o__Limisphaerales;f__J093;g__DSVZ01;s__	609	0	0	0	0	0	0	0	2	0	0	0	0.666667
DMGEEPEN_01213	d__Bacteria;p__Verrucomicrobiota;c__Verrucomicrobiae;o__Limisphaerales;f__J093;g__DSVZ01;s__	1518	364	319	214	58	64	63	292	366	396	299	61.6667	351.333
DMGEEPEN_01214	d__Bacteria;p__Verrucomicrobiota;c__Verrucomicrobiae;o__Limisphaerales;f__J093;g__DSVZ01;s__	4254	510	469	372	52	63	76	266	261	335	450.333	63.6667	287.333
DMGEEPEN_01215	d__Bacteria;p__Verrucomicrobiota;c__Verrucomicrobiae;o__Limisphaerales;f__J093;g__DSVZ01;s__	531	26	26	16	0	2	1	4	2	2	22.6667	1	2.66667
DMGEEPEN_01216	d__Bacteria;p__Verrucomicrobiota;c__Verrucomicrobiae;o__Limisphaerales;f__J093;g__DSVZ01;s__	621	91	109	91	12	6	18	31	18	16	97	12	21.6667
DMGEEPEN_01217	d__Bacteria;p__Verrucomicrobiota;c__Verrucomicrobiae;o__Limisphaerales;f__J093;g__DSVZ01;s__	2766	99	65	56	18	10	8	22	17	4	73.3333	12	14.3333
DMGEEPEN_01218	d__Bacteria;p__Verrucomicrobiota;c__Verrucomicrobiae;o__Limisphaerales;f__J093;g__DSVZ01;s__	756	9	7	0	0	0	0	0	0	0	5.33333	0	0
DMGEEPEN_01219	d__Bacteria;p__Verrucomicrobiota;c__Verrucomicrobiae;o__Limisphaerales;f__J093;g__DSVZ01;s__	525	0	0	0	0	0	0	0	0	0	0	0	0
DMGEEPEN_01220	d__Bacteria;p__Verrucomicrobiota;c__Verrucomicrobiae;o__Limisphaerales;f__J093;g__DSVZ01;s__	1110	0	0	2	2	0	0	4	0	2	0.666667	0.666667	2
DMGEEPEN_01221	d__Bacteria;p__Verrucomicrobiota;c__Verrucomicrobiae;o__Limisphaerales;f__J093;g__DSVZ01;s__	642	0	0	0	2	0	4	0	0	0	0	2	0
DMGEEPEN_01222	d__Bacteria;p__Verrucomicrobiota;c__Verrucomicrobiae;o__Limisphaerales;f__J093;g__DSVZ01;s__	3063	6	0	6	4	0	0	0	6	0	4	1.33333	2
DMGEEPEN_01223	d__Bacteria;p__Verrucomicrobiota;c__Verrucomicrobiae;o__Limisphaerales;f__J093;g__DSVZ01;s__	7755	30	10	9	2	0	10	6	38	42	16.3333	4	28.6667
DMGEEPEN_01224	d__Bacteria;p__Verrucomicrobiota;c__Verrucomicrobiae;o__Limisphaerales;f__J093;g__DSVZ01;s__	579	6	2	0	0	0	0	0	0	0	2.66667	0	0
DMGEEPEN_01225	d__Bacteria;p__Verrucomicrobiota;c__Verrucomicrobiae;o__Limisphaerales;f__J093;g__DSVZ01;s__	378	8	0	0	0	0	0	0	0	0	2.66667	0	0
DMGEEPEN_01226	d__Bacteria;p__Verrucomicrobiota;c__Verrucomicrobiae;o__Limisphaerales;f__J093;g__DSVZ01;s__	771	6	2	0	0	0	1	0	0	0	2.66667	0.333333	0
DMGEEPEN_01227	d__Bacteria;p__Verrucomicrobiota;c__Verrucomicrobiae;o__Limisphaerales;f__J093;g__DSVZ01;s__	6687	12	20	14	6	0	3	25	14	10	15.3333	3	16.3333
DMGEEPEN_01228	d__Bacteria;p__Verrucomicrobiota;c__Verrucomicrobiae;o__Limisphaerales;f__J093;g__DSVZ01;s__	984	6	3	7	2	0	6	1	5	23	5.33333	2.66667	9.66667
DMGEEPEN_01229	d__Bacteria;p__Verrucomicrobiota;c__Verrucomicrobiae;o__Limisphaerales;f__J093;g__DSVZ01;s__	798	7	3	0	0	0	1	8	8	1	3.33333	0.333333	5.66667
DMGEEPEN_01230	d__Bacteria;p__Verrucomicrobiota;c__Verrucomicrobiae;o__Limisphaerales;f__J093;g__DSVZ01;s__	1701	41	48	37	22	32	47	132	133	160	42	33.6667	141.667
DMGEEPEN_01231	d__Bacteria;p__Verrucomicrobiota;c__Verrucomicrobiae;o__Limisphaerales;f__J093;g__DSVZ01;s__	624	18	4	8	8	2	6	23	11	18	10	5.33333	17.3333
DMGEEPEN_01232	d__Bacteria;p__Verrucomicrobiota;c__Verrucomicrobiae;o__Limisphaerales;f__J093;g__DSVZ01;s__	870	704	654	490	275	224	372	874	762	768	616	290.333	801.333
DMGEEPEN_01233	d__Bacteria;p__Verrucomicrobiota;c__Verrucomicrobiae;o__Limisphaerales;f__J093;g__DSVZ01;s__	513	15	20	25	12	4	15	7	23	20	20	10.3333	16.6667
DMGEEPEN_01234	d__Bacteria;p__Verrucomicrobiota;c__Verrucomicrobiae;o__Limisphaerales;f__J093;g__DSVZ01;s__	492	22	16	20	18	14	7	18	16	19	19.3333	13	17.6667
DMGEEPEN_01235	d__Bacteria;p__Verrucomicrobiota;c__Verrucomicrobiae;o__Limisphaerales;f__J093;g__DSVZ01;s__	1023	42	24	12	19	24	25	42	18	22	26	22.6667	27.3333
DMGEEPEN_01236	d__Bacteria;p__Verrucomicrobiota;c__Verrucomicrobiae;o__Limisphaerales;f__J093;g__DSVZ01;s__	1038	7	9	17	10	14	4	2	10	8	11	9.33333	6.66667
DMGEEPEN_01237	d__Bacteria;p__Verrucomicrobiota;c__Verrucomicrobiae;o__Limisphaerales;f__J093;g__DSVZ01;s__	327	45	23	28	27	2	18	136	170	162	32	15.6667	156
DMGEEPEN_01238	d__Bacteria;p__Verrucomicrobiota;c__Verrucomicrobiae;o__Limisphaerales;f__J093;g__DSVZ01;s__	1089	93	82	65	52	42	80	402	404	445	80	58	417
DMGEEPEN_01239	d__Bacteria;p__Verrucomicrobiota;c__Verrucomicrobiae;o__Limisphaerales;f__J093;g__DSVZ01;s__	1854	159	201	127	155	97	136	54	40	38	162.333	129.333	44
DMGEEPEN_01240	d__Bacteria;p__Verrucomicrobiota;c__Verrucomicrobiae;o__Limisphaerales;f__J093;g__DSVZ01;s__	996	96	98	58	62	55	113	32	33	23	84	76.6667	29.3333
DMGEEPEN_01241	d__Bacteria;p__Verrucomicrobiota;c__Verrucomicrobiae;o__Limisphaerales;f__J093;g__DSVZ01;s__	1710	52	60	48	60	15	88	98	58	92	53.3333	54.3333	82.6667
DMGEEPEN_01242	d__Bacteria;p__Verrucomicrobiota;c__Verrucomicrobiae;o__Limisphaerales;f__J093;g__DSVZ01;s__	270	2	2	10	2	3	3	4	1	0	4.66667	2.66667	1.66667
DMGEEPEN_01243	d__Bacteria;p__Verrucomicrobiota;c__Verrucomicrobiae;o__Limisphaerales;f__J093;g__DSVZ01;s__	1014	14	8	10	6	6	5	45	28	33	10.6667	5.66667	35.3333
DMGEEPEN_01244	d__Bacteria;p__Verrucomicrobiota;c__Verrucomicrobiae;o__Limisphaerales;f__J093;g__DSVZ01;s__	1884	28	10	18	8	0	12	32	24	19	18.6667	6.66667	25
DMGEEPEN_01245	d__Bacteria;p__Verrucomicrobiota;c__Verrucomicrobiae;o__Limisphaerales;f__J093;g__DSVZ01;s__	177	4	0	0	0	0	0	0	0	0	1.33333	0	0
DMGEEPEN_01246	d__Bacteria;p__Verrucomicrobiota;c__Verrucomicrobiae;o__Limisphaerales;f__J093;g__DSVZ01;s__	210	0	0	0	0	0	0	0	0	2	0	0	0.666667
DMGEEPEN_01247	d__Bacteria;p__Verrucomicrobiota;c__Verrucomicrobiae;o__Limisphaerales;f__J093;g__DSVZ01;s__	540	0	2	2	0	2	0	4	6	3	1.33333	0.666667	4.33333
DMGEEPEN_01248	d__Bacteria;p__Verrucomicrobiota;c__Verrucomicrobiae;o__Limisphaerales;f__J093;g__DSVZ01;s__	210	0	0	0	0	1	0	0	0	0	0	0.333333	0
DMGEEPEN_01249	d__Bacteria;p__Verrucomicrobiota;c__Verrucomicrobiae;o__Limisphaerales;f__J093;g__DSVZ01;s__	1272	0	5	0	4	0	0	2	0	2	1.66667	1.33333	1.33333
DMGEEPEN_01250	d__Bacteria;p__Verrucomicrobiota;c__Verrucomicrobiae;o__Limisphaerales;f__J093;g__DSVZ01;s__	1422	0	6	2	0	0	0	0	0	2	2.66667	0	0.666667
DMGEEPEN_01251	d__Bacteria;p__Verrucomicrobiota;c__Verrucomicrobiae;o__Limisphaerales;f__J093;g__DSVZ01;s__	855	0	3	2	4	0	4	4	0	4	1.66667	2.66667	2.66667
DMGEEPEN_01252	d__Bacteria;p__Verrucomicrobiota;c__Verrucomicrobiae;o__Limisphaerales;f__J093;g__DSVZ01;s__	813	0	4	0	0	0	0	6	0	20	1.33333	0	8.66667
DMGEEPEN_01253	d__Bacteria;p__Verrucomicrobiota;c__Verrucomicrobiae;o__Limisphaerales;f__J093;g__DSVZ01;s__	1083	2	0	4	0	0	0	14	0	6	2	0	6.66667
DMGEEPEN_01254	d__Bacteria;p__Verrucomicrobiota;c__Verrucomicrobiae;o__Limisphaerales;f__J093;g__DSVZ01;s__	1077	0	0	0	0	0	0	0	4	0	0	0	1.33333
DMGEEPEN_01255	d__Bacteria;p__Verrucomicrobiota;c__Verrucomicrobiae;o__Limisphaerales;f__J093;g__DSVZ01;s__	1515	5	5	0	0	0	0	2	10	8	3.33333	0	6.66667
DMGEEPEN_01256	d__Bacteria;p__Verrucomicrobiota;c__Verrucomicrobiae;o__Limisphaerales;f__J093;g__DSVZ01;s__	993	2	0	0	4	0	0	0	4	0	0.666667	1.33333	1.33333
DMGEEPEN_01257	d__Bacteria;p__Verrucomicrobiota;c__Verrucomicrobiae;o__Limisphaerales;f__J093;g__DSVZ01;s__	1971	0	0	2	2	4	0	4	0	2	0.666667	2	2
DMGEEPEN_01258	d__Bacteria;p__Verrucomicrobiota;c__Verrucomicrobiae;o__Limisphaerales;f__J093;g__DSVZ01;s__	1023	6	0	2	0	0	0	0	0	0	2.66667	0	0
DMGEEPEN_01259	d__Bacteria;p__Verrucomicrobiota;c__Verrucomicrobiae;o__Limisphaerales;f__J093;g__DSVZ01;s__	978	10	10	16	4	0	13	8	4	2	12	5.66667	4.66667
DMGEEPEN_01260	d__Bacteria;p__Verrucomicrobiota;c__Verrucomicrobiae;o__Limisphaerales;f__J093;g__DSVZ01;s__	810	22	14	6	0	4	2	8	6	8	14	2	7.33333
DMGEEPEN_01261	d__Bacteria;p__Verrucomicrobiota;c__Verrucomicrobiae;o__Limisphaerales;f__J093;g__DSVZ01;s__	339	0	0	0	0	0	0	0	0	2	0	0	0.666667
DMGEEPEN_01262	d__Bacteria;p__Verrucomicrobiota;c__Verrucomicrobiae;o__Limisphaerales;f__J093;g__DSVZ01;s__	477	0	6	6	0	2	6	12	0	0	4	2.66667	4
DMGEEPEN_01263	d__Bacteria;p__Verrucomicrobiota;c__Verrucomicrobiae;o__Limisphaerales;f__J093;g__DSVZ01;s__	1431	13	9	8	0	4	5	26	6	30	10	3	20.6667
DMGEEPEN_01264	d__Bacteria;p__Verrucomicrobiota;c__Verrucomicrobiae;o__Limisphaerales;f__J093;g__DSVZ01;s__	1293	12	4	10	6	2	0	24	13	2	8.66667	2.66667	13
DMGEEPEN_01265	d__Bacteria;p__Verrucomicrobiota;c__Verrucomicrobiae;o__Limisphaerales;f__J093;g__DSVZ01;s__	912	4	0	7	0	2	0	16	2	1	3.66667	0.666667	6.33333
DMGEEPEN_01266	d__Bacteria;p__Verrucomicrobiota;c__Verrucomicrobiae;o__Limisphaerales;f__J093;g__DSVZ01;s__	2373	1	2	0	0	0	0	12	0	0	1	0	4
DMGEEPEN_01267	d__Bacteria;p__Verrucomicrobiota;c__Verrucomicrobiae;o__Limisphaerales;f__J093;g__DSVZ01;s__	2181	22	12	4	8	4	2	50	42	44	12.6667	4.66667	45.3333
DMGEEPEN_01268	d__Bacteria;p__Verrucomicrobiota;c__Verrucomicrobiae;o__Limisphaerales;f__J093;g__DSVZ01;s__	1131	14	11	10	4	0	12	20	20	6	11.6667	5.33333	15.3333
DMGEEPEN_01269	d__Bacteria;p__Verrucomicrobiota;c__Verrucomicrobiae;o__Limisphaerales;f__J093;g__DSVZ01;s__	573	8	2	0	2	0	6	2	10	12	3.33333	2.66667	8
DMGEEPEN_01270	d__Bacteria;p__Verrucomicrobiota;c__Verrucomicrobiae;o__Limisphaerales;f__J093;g__DSVZ01;s__	1242	10	10	18	12	4	6	16	24	26	12.6667	7.33333	22
DMGEEPEN_01271	d__Bacteria;p__Verrucomicrobiota;c__Verrucomicrobiae;o__Limisphaerales;f__J093;g__DSVZ01;s__	2538	12	22	13	14	14	13	14	6	10	15.6667	13.6667	10
DMGEEPEN_01272	d__Bacteria;p__Verrucomicrobiota;c__Verrucomicrobiae;o__Limisphaerales;f__J093;g__DSVZ01;s__	438	6	3	3	0	8	6	4	2	10	4	4.66667	5.33333
DMGEEPEN_01273	d__Bacteria;p__Verrucomicrobiota;c__Verrucomicrobiae;o__Limisphaerales;f__J093;g__DSVZ01;s__	1269	12	10	8	0	4	0	7	18	8	10	1.33333	11
DMGEEPEN_01274	d__Bacteria;p__Verrucomicrobiota;c__Verrucomicrobiae;o__Limisphaerales;f__J093;g__DSVZ01;s__	1197	4	4	6	2	0	0	0	6	4	4.66667	0.666667	3.33333
DMGEEPEN_01276	d__Bacteria;p__Verrucomicrobiota;c__Verrucomicrobiae;o__Limisphaerales;f__J093;g__DSVZ01;s__	702	4	12	6	0	6	4	14	20	12	7.33333	3.33333	15.3333
DMGEEPEN_01277	d__Bacteria;p__Verrucomicrobiota;c__Verrucomicrobiae;o__Limisphaerales;f__J093;g__DSVZ01;s__	3525	18	18	17	3	6	5	7	6	8	17.6667	4.66667	7
DMGEEPEN_01278	d__Bacteria;p__Verrucomicrobiota;c__Verrucomicrobiae;o__Limisphaerales;f__J093;g__DSVZ01;s__	1035	46	40	37	64	30	71	45	90	60	41	55	65
DMGEEPEN_01279	d__Bacteria;p__Verrucomicrobiota;c__Verrucomicrobiae;o__Limisphaerales;f__J093;g__DSVZ01;s__	129	0	0	0	0	4	2	0	0	0	0	2	0
DMGEEPEN_01280	d__Bacteria;p__Verrucomicrobiota;c__Verrucomicrobiae;o__Limisphaerales;f__J093;g__DSVZ01;s__	1221	67	51	30	70	33	44	58	71	42	49.3333	49	57
DMGEEPEN_01281	d__Bacteria;p__Verrucomicrobiota;c__Verrucomicrobiae;o__Limisphaerales;f__J093;g__DSVZ01;s__	1881	105	82	58	91	50	112	120	63	65	81.6667	84.3333	82.6667
DMGEEPEN_01282	d__Bacteria;p__Verrucomicrobiota;c__Verrucomicrobiae;o__Limisphaerales;f__J093;g__DSVZ01;s__	960	96	99	42	99	62	123	48	40	70	79	94.6667	52.6667
DMGEEPEN_01283	d__Bacteria;p__Verrucomicrobiota;c__Verrucomicrobiae;o__Limisphaerales;f__J093;g__DSVZ01;s__	1149	2	0	0	2	0	0	34	44	50	0.666667	0.666667	42.6667
DMGEEPEN_01284	d__Bacteria;p__Verrucomicrobiota;c__Verrucomicrobiae;o__Limisphaerales;f__J093;g__DSVZ01;s__	1185	151	129	105	104	76	188	44	79	94	128.333	122.667	72.3333
DMGEEPEN_01285	d__Bacteria;p__Verrucomicrobiota;c__Verrucomicrobiae;o__Limisphaerales;f__J093;g__DSVZ01;s__	1368	92	92	70	121	48	92	35	16	34	84.6667	87	28.3333
DMGEEPEN_01286	d__Bacteria;p__Verrucomicrobiota;c__Verrucomicrobiae;o__Limisphaerales;f__J093;g__DSVZ01;s__	1380	13	15	5	4	5	21	2	4	10	11	10	5.33333
DMGEEPEN_01287	d__Bacteria;p__Verrucomicrobiota;c__Verrucomicrobiae;o__Limisphaerales;f__J093;g__DSVZ01;s__	2841	526	545	312	115	34	126	739	545	536	461	91.6667	606.667
DMGEEPEN_01288	d__Bacteria;p__Verrucomicrobiota;c__Verrucomicrobiae;o__Limisphaerales;f__J093;g__DSVZ01;s__	1365	8	0	2	0	0	0	0	6	0	3.33333	0	2
DMGEEPEN_01289	d__Bacteria;p__Verrucomicrobiota;c__Verrucomicrobiae;o__Limisphaerales;f__J093;g__DSVZ01;s__	1101	4	10	2	0	0	8	12	0	6	5.33333	2.66667	6
DMGEEPEN_01290	d__Bacteria;p__Verrucomicrobiota;c__Verrucomicrobiae;o__Limisphaerales;f__J093;g__DSVZ01;s__	1620	8	6	2	0	0	0	8	2	14	5.33333	0	8
DMGEEPEN_01291	d__Bacteria;p__Verrucomicrobiota;c__Verrucomicrobiae;o__Limisphaerales;f__J093;g__DSVZ01;s__	1542	6	4	2	4	2	0	0	2	4	4	2	2
DMGEEPEN_01292	d__Bacteria;p__Verrucomicrobiota;c__Verrucomicrobiae;o__Limisphaerales;f__J093;g__DSVZ01;s__	459	0	0	0	0	0	0	0	0	4	0	0	1.33333
DMGEEPEN_01293	d__Bacteria;p__Verrucomicrobiota;c__Verrucomicrobiae;o__Limisphaerales;f__J093;g__DSVZ01;s__	564	0	2	0	2	0	0	13	6	1	0.666667	0.666667	6.66667
DMGEEPEN_01294	d__Bacteria;p__Verrucomicrobiota;c__Verrucomicrobiae;o__Limisphaerales;f__J093;g__DSVZ01;s__	786	10	4	10	0	0	4	8	14	8	8	1.33333	10
DMGEEPEN_01295	d__Bacteria;p__Verrucomicrobiota;c__Verrucomicrobiae;o__Limisphaerales;f__J093;g__DSVZ01;s__	543	10	2	0	0	0	0	4	0	0	4	0	1.33333
DMGEEPEN_01296	d__Bacteria;p__Verrucomicrobiota;c__Verrucomicrobiae;o__Limisphaerales;f__J093;g__DSVZ01;s__	1323	10	10	2	0	0	0	0	0	0	7.33333	0	0
DMGEEPEN_01297	d__Bacteria;p__Verrucomicrobiota;c__Verrucomicrobiae;o__Limisphaerales;f__J093;g__DSVZ01;s__	507	8	3	0	2	0	6	0	0	0	3.66667	2.66667	0
DMGEEPEN_01298	d__Bacteria;p__Verrucomicrobiota;c__Verrucomicrobiae;o__Limisphaerales;f__J093;g__DSVZ01;s__	1038	2	2	2	0	2	0	2	0	0	2	0.666667	0.666667
DMGEEPEN_01299	d__Bacteria;p__Verrucomicrobiota;c__Verrucomicrobiae;o__Limisphaerales;f__J093;g__DSVZ01;s__	279	5	7	10	0	0	2	0	3	0	7.33333	0.666667	1
DMGEEPEN_01300	d__Bacteria;p__Verrucomicrobiota;c__Verrucomicrobiae;o__Limisphaerales;f__J093;g__DSVZ01;s__	1353	13	32	2	0	0	0	3	8	2	15.6667	0	4.33333
DMGEEPEN_01301	d__Bacteria;p__Verrucomicrobiota;c__Verrucomicrobiae;o__Limisphaerales;f__J093;g__DSVZ01;s__	1353	2	9	4	0	2	0	2	0	0	5	0.666667	0.666667
DMGEEPEN_01302	d__Bacteria;p__Verrucomicrobiota;c__Verrucomicrobiae;o__Limisphaerales;f__J093;g__DSVZ01;s__	225	0	10	4	0	0	0	2	2	2	4.66667	0	2
DMGEEPEN_01303	d__Bacteria;p__Verrucomicrobiota;c__Verrucomicrobiae;o__Limisphaerales;f__J093;g__DSVZ01;s__	1326	4	11	8	0	0	0	0	2	2	7.66667	0	1.33333
DMGEEPEN_01304	d__Bacteria;p__Verrucomicrobiota;c__Verrucomicrobiae;o__Limisphaerales;f__J093;g__DSVZ01;s__	204	0	1	0	0	0	0	0	0	0	0.333333	0	0
DMGEEPEN_01305	d__Bacteria;p__Verrucomicrobiota;c__Verrucomicrobiae;o__Limisphaerales;f__J093;g__DSVZ01;s__	1542	6	4	2	0	0	0	4	4	2	4	0	3.33333
DMGEEPEN_01306	d__Bacteria;p__Verrucomicrobiota;c__Verrucomicrobiae;o__Limisphaerales;f__J093;g__DSVZ01;s__	894	10	8	3	0	2	0	0	2	6	7	0.666667	2.66667
DMGEEPEN_01307	d__Bacteria;p__Verrucomicrobiota;c__Verrucomicrobiae;o__Limisphaerales;f__J093;g__DSVZ01;s__	1179	0	2	2	0	0	2	4	4	0	1.33333	0.666667	2.66667
DMGEEPEN_01308	d__Bacteria;p__Verrucomicrobiota;c__Verrucomicrobiae;o__Limisphaerales;f__J093;g__DSVZ01;s__	1056	16	16	18	4	10	6	20	6	6	16.6667	6.66667	10.6667
DMGEEPEN_01309	d__Bacteria;p__Verrucomicrobiota;c__Verrucomicrobiae;o__Limisphaerales;f__J093;g__DSVZ01;s__	981	8	2	4	4	2	4	0	12	8	4.66667	3.33333	6.66667
DMGEEPEN_01310	d__Bacteria;p__Verrucomicrobiota;c__Verrucomicrobiae;o__Limisphaerales;f__J093;g__DSVZ01;s__	3228	14	22	6	14	2	8	8	8	26	14	8	14
DMGEEPEN_01311	d__Bacteria;p__Verrucomicrobiota;c__Verrucomicrobiae;o__Limisphaerales;f__J093;g__DSVZ01;s__	543	12	8	2	5	2	8	4	12	8	7.33333	5	8
DMGEEPEN_01312	d__Bacteria;p__Verrucomicrobiota;c__Verrucomicrobiae;o__Limisphaerales;f__J093;g__DSVZ01;s__	759	39	38	18	31	14	30	0	6	4	31.6667	25	3.33333
DMGEEPEN_01313	d__Bacteria;p__Verrucomicrobiota;c__Verrucomicrobiae;o__Limisphaerales;f__J093;g__DSVZ01;s__	1029	3	21	8	2	6	6	0	0	2	10.6667	4.66667	0.666667
DMGEEPEN_01314	d__Bacteria;p__Verrucomicrobiota;c__Verrucomicrobiae;o__Limisphaerales;f__J093;g__DSVZ01;s__	1176	38	22	40	17	12	27	2	0	0	33.3333	18.6667	0.666667
DMGEEPEN_01315	d__Bacteria;p__Verrucomicrobiota;c__Verrucomicrobiae;o__Limisphaerales;f__J093;g__DSVZ01;s__	2856	53	97	37	41	16	50	8	0	0	62.3333	35.6667	2.66667
DMGEEPEN_01316	d__Bacteria;p__Verrucomicrobiota;c__Verrucomicrobiae;o__Limisphaerales;f__J093;g__DSVZ01;s__	1863	10	2	2	0	0	0	20	8	10	4.66667	0	12.6667
DMGEEPEN_01317	d__Bacteria;p__Verrucomicrobiota;c__Verrucomicrobiae;o__Limisphaerales;f__J093;g__DSVZ01;s__	546	0	0	0	0	0	0	0	0	0	0	0	0
DMGEEPEN_01318	d__Bacteria;p__Verrucomicrobiota;c__Verrucomicrobiae;o__Limisphaerales;f__J093;g__DSVZ01;s__	471	0	0	0	1	2	0	0	0	0	0	1	0
DMGEEPEN_01319	d__Bacteria;p__Verrucomicrobiota;c__Verrucomicrobiae;o__Limisphaerales;f__J093;g__DSVZ01;s__	3642	0	10	4	1	8	8	6	0	2	4.66667	5.66667	2.66667
DMGEEPEN_01320	d__Bacteria;p__Verrucomicrobiota;c__Verrucomicrobiae;o__Limisphaerales;f__J093;g__DSVZ01;s__	2016	0	3	2	2	2	8	0	17	17	1.66667	4	11.3333
DMGEEPEN_01321	d__Bacteria;p__Verrucomicrobiota;c__Verrucomicrobiae;o__Limisphaerales;f__J093;g__DSVZ01;s__	2088	45	44	20	30	14	24	86	82	88	36.3333	22.6667	85.3333
DMGEEPEN_01322	d__Bacteria;p__Verrucomicrobiota;c__Verrucomicrobiae;o__Limisphaerales;f__J093;g__DSVZ01;s__	396	19	12	13	2	0	6	2	7	3	14.6667	2.66667	4
DMGEEPEN_01323	d__Bacteria;p__Verrucomicrobiota;c__Verrucomicrobiae;o__Limisphaerales;f__J093;g__DSVZ01;s__	2517	78	100	43	16	6	16	77	72	99	73.6667	12.6667	82.6667
DMGEEPEN_01324	d__Bacteria;p__Verrucomicrobiota;c__Verrucomicrobiae;o__Limisphaerales;f__J093;g__DSVZ01;s__	2955	81	111	79	31	6	46	90	80	106	90.3333	27.6667	92
DMGEEPEN_01325	d__Bacteria;p__Verrucomicrobiota;c__Verrucomicrobiae;o__Limisphaerales;f__J093;g__DSVZ01;s__	831	50	50	53	20	8	22	54	40	39	51	16.6667	44.3333
DMGEEPEN_01326	d__Bacteria;p__Verrucomicrobiota;c__Verrucomicrobiae;o__Limisphaerales;f__J093;g__DSVZ01;s__	1395	9	10	13	2	2	13	12	2	4	10.6667	5.66667	6
DMGEEPEN_01327	d__Bacteria;p__Verrucomicrobiota;c__Verrucomicrobiae;o__Limisphaerales;f__J093;g__DSVZ01;s__	1422	2	4	2	2	0	6	10	18	6	2.66667	2.66667	11.3333
DMGEEPEN_01328	d__Bacteria;p__Verrucomicrobiota;c__Verrucomicrobiae;o__Limisphaerales;f__J093;g__DSVZ01;s__	4557	10	6	8	4	4	12	38	34	41	8	6.66667	37.6667
DMGEEPEN_01329	d__Bacteria;p__Verrucomicrobiota;c__Verrucomicrobiae;o__Limisphaerales;f__J093;g__DSVZ01;s__	936	12	8	10	6	0	6	8	10	0	10	4	6
DMGEEPEN_01330	d__Bacteria;p__Verrucomicrobiota;c__Verrucomicrobiae;o__Limisphaerales;f__J093;g__DSVZ01;s__	1482	141	117	54	114	74	182	181	289	256	104	123.333	242
DMGEEPEN_01331	d__Bacteria;p__Verrucomicrobiota;c__Verrucomicrobiae;o__Limisphaerales;f__J093;g__DSVZ01;s__	759	37	41	18	22	42	48	48	58	48	32	37.3333	51.3333
DMGEEPEN_01332	d__Bacteria;p__Verrucomicrobiota;c__Verrucomicrobiae;o__Limisphaerales;f__J093;g__DSVZ01;s__	2829	111	121	67	69	65	122	76	40	28	99.6667	85.3333	48
DMGEEPEN_01333	d__Bacteria;p__Verrucomicrobiota;c__Verrucomicrobiae;o__Limisphaerales;f__J093;g__DSVZ01;s__	903	93	69	49	100	53	101	70	46	55	70.3333	84.6667	57
DMGEEPEN_01334	d__Bacteria;p__Verrucomicrobiota;c__Verrucomicrobiae;o__Limisphaerales;f__J093;g__DSVZ01;s__	1017	175	150	128	168	141	285	140	100	134	151	198	124.667
DMGEEPEN_01335	d__Bacteria;p__Verrucomicrobiota;c__Verrucomicrobiae;o__Limisphaerales;f__J093;g__DSVZ01;s__	1248	26	8	12	12	14	6	42	12	31	15.3333	10.6667	28.3333
DMGEEPEN_01336	d__Bacteria;p__Verrucomicrobiota;c__Verrucomicrobiae;o__Limisphaerales;f__J093;g__DSVZ01;s__	318	2	4	3	4	2	2	8	5	6	3	2.66667	6.33333
DMGEEPEN_01337	d__Bacteria;p__Verrucomicrobiota;c__Verrucomicrobiae;o__Limisphaerales;f__J093;g__DSVZ01;s__	759	8	12	4	2	3	2	52	81	111	8	2.33333	81.3333
DMGEEPEN_01338	d__Bacteria;p__Verrucomicrobiota;c__Verrucomicrobiae;o__Limisphaerales;f__J093;g__DSVZ01;s__	1287	29	24	18	15	17	22	61	32	39	23.6667	18	44
DMGEEPEN_01339	d__Bacteria;p__Verrucomicrobiota;c__Verrucomicrobiae;o__Limisphaerales;f__J093;g__DSVZ01;s__	438	6	2	5	0	0	2	31	21	12	4.33333	0.666667	21.3333
DMGEEPEN_01340	d__Bacteria;p__Verrucomicrobiota;c__Verrucomicrobiae;o__Limisphaerales;f__J093;g__DSVZ01;s__	2094	407	356	174	283	198	393	30	21	24	312.333	291.333	25
DMGEEPEN_01341	d__Bacteria;p__Verrucomicrobiota;c__Verrucomicrobiae;o__Limisphaerales;f__J093;g__DSVZ01;s__	1662	67	71	32	49	47	67	119	60	54	56.6667	54.3333	77.6667
DMGEEPEN_01342	d__Bacteria;p__Verrucomicrobiota;c__Verrucomicrobiae;o__Limisphaerales;f__J093;g__DSVZ01;s__	711	50	28	27	26	24	31	36	32	48	35	27	38.6667
DMGEEPEN_01343	d__Bacteria;p__Verrucomicrobiota;c__Verrucomicrobiae;o__Limisphaerales;f__J093;g__DSVZ01;s__	1278	129	128	86	143	85	165	58	96	63	114.333	131	72.3333
DMGEEPEN_01344	d__Bacteria;p__Verrucomicrobiota;c__Verrucomicrobiae;o__Limisphaerales;f__J093;g__DSVZ01;s__	645	253	147	96	251	144	248	80	109	106	165.333	214.333	98.3333
DMGEEPEN_01345	d__Bacteria;p__Verrucomicrobiota;c__Verrucomicrobiae;o__Limisphaerales;f__J093;g__DSVZ01;s__	702	6	6	3	0	0	0	4	14	4	5	0	7.33333
DMGEEPEN_01346	d__Bacteria;p__Verrucomicrobiota;c__Verrucomicrobiae;o__Limisphaerales;f__J093;g__DSVZ01;s__	1197	6	12	10	1	2	8	0	8	9	9.33333	3.66667	5.66667
DMGEEPEN_01347	d__Bacteria;p__Verrucomicrobiota;c__Verrucomicrobiae;o__Limisphaerales;f__J093;g__DSVZ01;s__	1635	444	408	280	478	409	545	261	271	303	377.333	477.333	278.333
DMGEEPEN_01348	d__Bacteria;p__Verrucomicrobiota;c__Verrucomicrobiae;o__Limisphaerales;f__J093;g__DSVZ01;s__	390	10	9	4	0	2	5	6	10	2	7.66667	2.33333	6
DMGEEPEN_01349	d__Bacteria;p__Verrucomicrobiota;c__Verrucomicrobiae;o__Limisphaerales;f__J093;g__DSVZ01;s__	522	3	9	2	2	12	8	2	2	1	4.66667	7.33333	1.66667
DMGEEPEN_01350	d__Bacteria;p__Verrucomicrobiota;c__Verrucomicrobiae;o__Limisphaerales;f__J093;g__DSVZ01;s__	1593	16	12	15	10	6	21	6	2	6	14.3333	12.3333	4.66667
DMGEEPEN_01351	d__Bacteria;p__Verrucomicrobiota;c__Verrucomicrobiae;o__Limisphaerales;f__J093;g__DSVZ01;s__	759	2	5	4	0	0	4	0	1	4	3.66667	1.33333	1.66667
DMGEEPEN_01352	d__Bacteria;p__Verrucomicrobiota;c__Verrucomicrobiae;o__Limisphaerales;f__J093;g__DSVZ01;s__	720	2	3	2	4	0	0	2	0	0	2.33333	1.33333	0.666667
DMGEEPEN_01353	d__Bacteria;p__Verrucomicrobiota;c__Verrucomicrobiae;o__Limisphaerales;f__J093;g__DSVZ01;s__	3018	8	6	4	4	2	4	38	28	38	6	3.33333	34.6667
DMGEEPEN_01354	d__Bacteria;p__Verrucomicrobiota;c__Verrucomicrobiae;o__Limisphaerales;f__J093;g__DSVZ01;s__	1458	2	8	0	0	0	0	12	2	0	3.33333	0	4.66667
DMGEEPEN_01355	d__Bacteria;p__Verrucomicrobiota;c__Verrucomicrobiae;o__Limisphaerales;f__J093;g__DSVZ01;s__	990	39	35	23	23	6	56	126	173	153	32.3333	28.3333	150.667
DMGEEPEN_01356	d__Bacteria;p__Verrucomicrobiota;c__Verrucomicrobiae;o__Limisphaerales;f__J093;g__DSVZ01;s__	951	17	19	8	4	10	32	28	54	77	14.6667	15.3333	53
DMGEEPEN_01357	d__Bacteria;p__Verrucomicrobiota;c__Verrucomicrobiae;o__Limisphaerales;f__J093;g__DSVZ01;s__	459	27	16	8	18	10	18	66	72	69	17	15.3333	69
DMGEEPEN_01358	d__Bacteria;p__Verrucomicrobiota;c__Verrucomicrobiae;o__Limisphaerales;f__J093;g__DSVZ01;s__	3333	16	22	14	8	6	15	48	37	31	17.3333	9.66667	38.6667
DMGEEPEN_01359	d__Bacteria;p__Verrucomicrobiota;c__Verrucomicrobiae;o__Limisphaerales;f__J093;g__DSVZ01;s__	1932	58	37	47	54	24	47	95	76	83	47.3333	41.6667	84.6667
DMGEEPEN_01360	d__Bacteria;p__Verrucomicrobiota;c__Verrucomicrobiae;o__Limisphaerales;f__J093;g__DSVZ01;s__	3771	74	77	44	64	24	46	150	104	86	65	44.6667	113.333
DMGEEPEN_01361	d__Bacteria;p__Verrucomicrobiota;c__Verrucomicrobiae;o__Limisphaerales;f__J093;g__DSVZ01;s__	852	85	92	82	76	56	114	92	92	106	86.3333	82	96.6667
DMGEEPEN_01362	d__Bacteria;p__Verrucomicrobiota;c__Verrucomicrobiae;o__Limisphaerales;f__J093;g__DSVZ01;s__	1602	135	150	114	125	41	134	273	149	151	133	100	191
DMGEEPEN_01363	d__Bacteria;p__Verrucomicrobiota;c__Verrucomicrobiae;o__Limisphaerales;f__J093;g__DSVZ01;s__	1014	7	18	2	4	0	2	17	12	8	9	2	12.3333
DMGEEPEN_01364	d__Bacteria;p__Verrucomicrobiota;c__Verrucomicrobiae;o__Limisphaerales;f__J093;g__DSVZ01;s__	642	2	0	0	2	0	0	10	0	10	0.666667	0.666667	6.66667
DMGEEPEN_01365	d__Bacteria;p__Verrucomicrobiota;c__Verrucomicrobiae;o__Limisphaerales;f__J093;g__DSVZ01;s__	390	53	38	42	55	38	65	41	43	72	44.3333	52.6667	52
DMGEEPEN_01366	d__Bacteria;p__Verrucomicrobiota;c__Verrucomicrobiae;o__Limisphaerales;f__J093;g__DSVZ01;s__	366	14	8	0	21	4	22	6	1	2	7.33333	15.6667	3
DMGEEPEN_01367	d__Bacteria;p__Verrucomicrobiota;c__Verrucomicrobiae;o__Limisphaerales;f__J093;g__DSVZ01;s__	1065	16	21	14	14	0	8	22	42	50	17	7.33333	38
DMGEEPEN_01368	d__Bacteria;p__Verrucomicrobiota;c__Verrucomicrobiae;o__Limisphaerales;f__J093;g__DSVZ01;s__	372	39	33	11	30	12	37	0	0	2	27.6667	26.3333	0.666667
DMGEEPEN_01369	d__Bacteria;p__Verrucomicrobiota;c__Verrucomicrobiae;o__Limisphaerales;f__J093;g__DSVZ01;s__	3897	48	55	44	40	48	54	87	62	80	49	47.3333	76.3333
DMGEEPEN_01370	d__Bacteria;p__Verrucomicrobiota;c__Verrucomicrobiae;o__Limisphaerales;f__J093;g__DSVZ01;s__	648	13	10	9	15	18	32	24	14	13	10.6667	21.6667	17
DMGEEPEN_01371	d__Bacteria;p__Verrucomicrobiota;c__Verrucomicrobiae;o__Limisphaerales;f__J093;g__DSVZ01;s__	2949	63	54	34	48	37	71	121	90	131	50.3333	52	114
DMGEEPEN_01372	d__Bacteria;p__Verrucomicrobiota;c__Verrucomicrobiae;o__Limisphaerales;f__J093;g__DSVZ01;s__	354	368	335	268	1	6	1	60	41	38	323.667	2.66667	46.3333
DMGEEPEN_01373	d__Bacteria;p__Verrucomicrobiota;c__Verrucomicrobiae;o__Limisphaerales;f__J093;g__DSVZ01;s__	588	973	928	729	10	12	14	124	100	111	876.667	12	111.667
DMGEEPEN_01374	d__Bacteria;p__Verrucomicrobiota;c__Verrucomicrobiae;o__Limisphaerales;f__J093;g__DSVZ01;s__	510	409	502	340	2	6	4	43	61	57	417	4	53.6667
DMGEEPEN_01375	d__Bacteria;p__Verrucomicrobiota;c__Verrucomicrobiae;o__Limisphaerales;f__J093;g__DSVZ01;s__	354	240	259	237	52	29	39	307	304	468	245.333	40	359.667
DMGEEPEN_01376	d__Bacteria;p__Verrucomicrobiota;c__Verrucomicrobiae;o__Limisphaerales;f__J093;g__DSVZ01;s__	528	1	0	2	2	2	2	2	4	1	1	2	2.33333
DMGEEPEN_01377	d__Bacteria;p__Verrucomicrobiota;c__Verrucomicrobiae;o__Limisphaerales;f__J093;g__DSVZ01;s__	657	4	2	8	2	0	4	12	0	12	4.66667	2	8
DMGEEPEN_01378	d__Bacteria;p__Verrucomicrobiota;c__Verrucomicrobiae;o__Limisphaerales;f__J093;g__DSVZ01;s__	615	0	2	0	0	0	0	0	0	0	0.666667	0	0
DMGEEPEN_01379	d__Bacteria;p__Verrucomicrobiota;c__Verrucomicrobiae;o__Limisphaerales;f__J093;g__DSVZ01;s__	273	0	0	0	0	0	0	4	0	0	0	0	1.33333
DMGEEPEN_01380	d__Bacteria;p__Verrucomicrobiota;c__Verrucomicrobiae;o__Limisphaerales;f__J093;g__DSVZ01;s__	1158	0	4	0	2	4	2	0	0	2	1.33333	2.66667	0.666667
DMGEEPEN_01381	d__Bacteria;p__Verrucomicrobiota;c__Verrucomicrobiae;o__Limisphaerales;f__J093;g__DSVZ01;s__	1224	2	2	4	0	2	4	0	0	0	2.66667	2	0
DMGEEPEN_01382	d__Bacteria;p__Verrucomicrobiota;c__Verrucomicrobiae;o__Limisphaerales;f__J093;g__DSVZ01;s__	1368	0	0	2	0	4	0	2	4	0	0.666667	1.33333	2
DMGEEPEN_01383	d__Bacteria;p__Verrucomicrobiota;c__Verrucomicrobiae;o__Limisphaerales;f__J093;g__DSVZ01;s__	360	0	0	0	0	2	2	6	0	0	0	1.33333	2
DMGEEPEN_01384	d__Bacteria;p__Verrucomicrobiota;c__Verrucomicrobiae;o__Limisphaerales;f__J093;g__DSVZ01;s__	1326	188	116	113	46	64	108	22	32	24	139	72.6667	26
DMGEEPEN_01385	d__Bacteria;p__Verrucomicrobiota;c__Verrucomicrobiae;o__Limisphaerales;f__J093;g__DSVZ01;s__	1296	70	68	56	36	16	62	44	28	36	64.6667	38	36
DMGEEPEN_01386	d__Bacteria;p__Verrucomicrobiota;c__Verrucomicrobiae;o__Limisphaerales;f__J093;g__DSVZ01;s__	765	54	30	28	23	40	34	34	16	20	37.3333	32.3333	23.3333
DMGEEPEN_01387	d__Bacteria;p__Verrucomicrobiota;c__Verrucomicrobiae;o__Limisphaerales;f__J093;g__DSVZ01;s__	492	34	20	16	12	3	17	14	10	10	23.3333	10.6667	11.3333
DMGEEPEN_01388	d__Bacteria;p__Verrucomicrobiota;c__Verrucomicrobiae;o__Limisphaerales;f__J093;g__DSVZ01;s__	963	1	0	2	0	0	0	0	0	0	1	0	0
DMGEEPEN_01389	d__Bacteria;p__Verrucomicrobiota;c__Verrucomicrobiae;o__Limisphaerales;f__J093;g__DSVZ01;s__	1395	2	4	0	2	0	0	4	0	14	2	0.666667	6
DMGEEPEN_01390	d__Bacteria;p__Verrucomicrobiota;c__Verrucomicrobiae;o__Limisphaerales;f__J093;g__DSVZ01;s__	429	0	0	0	0	0	0	0	0	0	0	0	0
DMGEEPEN_01391	d__Bacteria;p__Verrucomicrobiota;c__Verrucomicrobiae;o__Limisphaerales;f__J093;g__DSVZ01;s__	1101	8	4	2	10	2	4	12	2	0	4.66667	5.33333	4.66667
DMGEEPEN_01392	d__Bacteria;p__Verrucomicrobiota;c__Verrucomicrobiae;o__Limisphaerales;f__J093;g__DSVZ01;s__	2625	19	12	16	8	10	6	6	22	18	15.6667	8	15.3333
DMGEEPEN_01393	d__Bacteria;p__Verrucomicrobiota;c__Verrucomicrobiae;o__Limisphaerales;f__J093;g__DSVZ01;s__	1032	37	60	48	30	20	53	257	268	293	48.3333	34.3333	272.667
DMGEEPEN_01394	d__Bacteria;p__Verrucomicrobiota;c__Verrucomicrobiae;o__Limisphaerales;f__J093;g__DSVZ01;s__	360	27	17	8	13	4	8	29	31	15	17.3333	8.33333	25
DMGEEPEN_01395	d__Bacteria;p__Verrucomicrobiota;c__Verrucomicrobiae;o__Limisphaerales;f__J093;g__DSVZ01;s__	585	28	23	20	30	26	25	56	59	74	23.6667	27	63
DMGEEPEN_01396	d__Bacteria;p__Verrucomicrobiota;c__Verrucomicrobiae;o__Limisphaerales;f__J093;g__DSVZ01;s__	2214	7	10	6	8	0	4	2	2	8	7.66667	4	4
DMGEEPEN_01397	d__Bacteria;p__Verrucomicrobiota;c__Verrucomicrobiae;o__Limisphaerales;f__J093;g__DSVZ01;s__	4812	20	35	12	18	8	16	2	2	2	22.3333	14	2
DMGEEPEN_01398	d__Bacteria;p__Verrucomicrobiota;c__Verrucomicrobiae;o__Limisphaerales;f__J093;g__DSVZ01;s__	1005	2	2	2	2	0	8	0	0	0	2	3.33333	0
DMGEEPEN_01399	d__Bacteria;p__Verrucomicrobiota;c__Verrucomicrobiae;o__Limisphaerales;f__J093;g__DSVZ01;s__	1011	4	9	7	3	0	3	0	0	0	6.66667	2	0
DMGEEPEN_01400	d__Bacteria;p__Verrucomicrobiota;c__Verrucomicrobiae;o__Limisphaerales;f__J093;g__DSVZ01;s__	1299	2	8	10	2	6	16	2	2	1	6.66667	8	1.66667
DMGEEPEN_01402	d__Bacteria;p__Verrucomicrobiota;c__Verrucomicrobiae;o__Limisphaerales;f__J093;g__DSVZ01;s__	1623	20	20	8	4	2	6	6	4	4	16	4	4.66667
DMGEEPEN_01403	d__Bacteria;p__Verrucomicrobiota;c__Verrucomicrobiae;o__Limisphaerales;f__J093;g__DSVZ01;s__	1017	4	4	6	4	8	2	1	2	0	4.66667	4.66667	1
DMGEEPEN_01404	d__Bacteria;p__Verrucomicrobiota;c__Verrucomicrobiae;o__Limisphaerales;f__J093;g__DSVZ01;s__	1395	10	8	6	7	2	6	16	14	0	8	5	10
DMGEEPEN_01405	d__Bacteria;p__Verrucomicrobiota;c__Verrucomicrobiae;o__Limisphaerales;f__J093;g__DSVZ01;s__	633	0	6	6	0	0	0	0	2	5	4	0	2.33333
DMGEEPEN_01406	d__Bacteria;p__Verrucomicrobiota;c__Verrucomicrobiae;o__Limisphaerales;f__J093;g__DSVZ01;s__	462	10	2	4	6	0	2	2	22	2	5.33333	2.66667	8.66667
DMGEEPEN_01407	d__Bacteria;p__Verrucomicrobiota;c__Verrucomicrobiae;o__Limisphaerales;f__J093;g__DSVZ01;s__	1575	52	49	25	46	54	90	64	24	67	42	63.3333	51.6667
DMGEEPEN_01408	d__Bacteria;p__Verrucomicrobiota;c__Verrucomicrobiae;o__Limisphaerales;f__J093;g__DSVZ01;s__	267	0	0	0	0	0	0	0	0	0	0	0	0
DMGEEPEN_01409	d__Bacteria;p__Verrucomicrobiota;c__Verrucomicrobiae;o__Limisphaerales;f__J093;g__DSVZ01;s__	195	0	0	0	0	0	0	0	0	0	0	0	0
DMGEEPEN_01410	d__Bacteria;p__Verrucomicrobiota;c__Verrucomicrobiae;o__Limisphaerales;f__J093;g__DSVZ01;s__	255	0	0	0	0	0	0	0	0	0	0	0	0
DMGEEPEN_01411	d__Bacteria;p__Verrucomicrobiota;c__Verrucomicrobiae;o__Limisphaerales;f__J093;g__DSVZ01;s__	141	0	0	0	0	0	0	0	0	0	0	0	0
DMGEEPEN_01412	d__Bacteria;p__Verrucomicrobiota;c__Verrucomicrobiae;o__Limisphaerales;f__J093;g__DSVZ01;s__	585	4	0	0	0	0	0	0	0	0	1.33333	0	0
DMGEEPEN_01413	d__Bacteria;p__Verrucomicrobiota;c__Verrucomicrobiae;o__Limisphaerales;f__J093;g__DSVZ01;s__	996	4	4	4	6	10	8	138	104	132	4	8	124.667
DMGEEPEN_01414	d__Bacteria;p__Verrucomicrobiota;c__Verrucomicrobiae;o__Limisphaerales;f__J093;g__DSVZ01;s__	1146	9	9	22	10	8	15	101	118	121	13.3333	11	113.333
DMGEEPEN_01415	d__Bacteria;p__Verrucomicrobiota;c__Verrucomicrobiae;o__Limisphaerales;f__J093;g__DSVZ01;s__	345	7	8	2	4	8	4	66	65	89	5.66667	5.33333	73.3333
DMGEEPEN_01416	d__Bacteria;p__Verrucomicrobiota;c__Verrucomicrobiae;o__Limisphaerales;f__J093;g__DSVZ01;s__	603	29	16	13	30	28	37	731	761	721	19.3333	31.6667	737.667
DMGEEPEN_01417	d__Bacteria;p__Verrucomicrobiota;c__Verrucomicrobiae;o__Limisphaerales;f__J093;g__DSVZ01;s__	432	9	6	9	8	11	6	187	245	223	8	8.33333	218.333
DMGEEPEN_01418	d__Bacteria;p__Verrucomicrobiota;c__Verrucomicrobiae;o__Limisphaerales;f__J093;g__DSVZ01;s__	1449	0	8	2	4	0	10	44	78	60	3.33333	4.66667	60.6667
DMGEEPEN_01419	d__Bacteria;p__Verrucomicrobiota;c__Verrucomicrobiae;o__Limisphaerales;f__J093;g__DSVZ01;s__	1308	49	49	21	38	50	43	85	104	60	39.6667	43.6667	83
DMGEEPEN_01420	d__Bacteria;p__Verrucomicrobiota;c__Verrucomicrobiae;o__Limisphaerales;f__J093;g__DSVZ01;s__	588	20	31	28	36	43	70	43	59	43	26.3333	49.6667	48.3333
DMGEEPEN_01421	d__Bacteria;p__Verrucomicrobiota;c__Verrucomicrobiae;o__Limisphaerales;f__J093;g__DSVZ01;s__	2199	335	278	176	296	294	419	463	431	428	263	336.333	440.667
DMGEEPEN_01422	d__Bacteria;p__Verrucomicrobiota;c__Verrucomicrobiae;o__Limisphaerales;f__J093;g__DSVZ01;s__	1116	28	20	6	30	24	34	38	40	25	18	29.3333	34.3333
DMGEEPEN_01423	d__Bacteria;p__Verrucomicrobiota;c__Verrucomicrobiae;o__Limisphaerales;f__J093;g__DSVZ01;s__	2994	307	253	151	128	100	129	214	323	183	237	119	240
DMGEEPEN_01424	d__Bacteria;p__Verrucomicrobiota;c__Verrucomicrobiae;o__Limisphaerales;f__J093;g__DSVZ01;s__	2733	8	8	2	0	0	2	16	6	8	6	0.666667	10
DMGEEPEN_01425	d__Bacteria;p__Verrucomicrobiota;c__Verrucomicrobiae;o__Limisphaerales;f__J093;g__DSVZ01;s__	234	6	2	6	8	6	4	22	0	11	4.66667	6	11
DMGEEPEN_01426	d__Bacteria;p__Verrucomicrobiota;c__Verrucomicrobiae;o__Limisphaerales;f__J093;g__DSVZ01;s__	828	25	16	12	7	22	0	46	26	32	17.6667	9.66667	34.6667
DMGEEPEN_01427	d__Bacteria;p__Verrucomicrobiota;c__Verrucomicrobiae;o__Limisphaerales;f__J093;g__DSVZ01;s__	876	16	5	6	4	2	4	4	6	16	9	3.33333	8.66667
DMGEEPEN_01428	d__Bacteria;p__Verrucomicrobiota;c__Verrucomicrobiae;o__Limisphaerales;f__J093;g__DSVZ01;s__	1344	0	5	2	2	2	6	22	10	4	2.33333	3.33333	12
DMGEEPEN_01429	d__Bacteria;p__Verrucomicrobiota;c__Verrucomicrobiae;o__Limisphaerales;f__J093;g__DSVZ01;s__	1344	4	4	6	0	0	0	0	28	8	4.66667	0	12
DMGEEPEN_01430	d__Bacteria;p__Verrucomicrobiota;c__Verrucomicrobiae;o__Limisphaerales;f__J093;g__DSVZ01;s__	891	14	7	4	3	0	2	48	42	50	8.33333	1.66667	46.6667
DMGEEPEN_01431	d__Bacteria;p__Verrucomicrobiota;c__Verrucomicrobiae;o__Limisphaerales;f__J093;g__DSVZ01;s__	1317	53	47	42	10	8	15	110	50	42	47.3333	11	67.3333
DMGEEPEN_01432	d__Bacteria;p__Verrucomicrobiota;c__Verrucomicrobiae;o__Limisphaerales;f__J093;g__DSVZ01;s__	948	0	0	0	0	0	2	0	0	4	0	0.666667	1.33333
DMGEEPEN_01433	d__Bacteria;p__Verrucomicrobiota;c__Verrucomicrobiae;o__Limisphaerales;f__J093;g__DSVZ01;s__	711	1	0	0	0	0	0	6	0	0	0.333333	0	2
DMGEEPEN_01434	d__Bacteria;p__Verrucomicrobiota;c__Verrucomicrobiae;o__Limisphaerales;f__J093;g__DSVZ01;s__	1728	142	108	64	48	18	53	104	126	87	104.667	39.6667	105.667
DMGEEPEN_01435	d__Bacteria;p__Verrucomicrobiota;c__Verrucomicrobiae;o__Limisphaerales;f__J093;g__DSVZ01;s__	1107	69	74	32	35	22	21	55	54	68	58.3333	26	59
DMGEEPEN_01436	d__Bacteria;p__Verrucomicrobiota;c__Verrucomicrobiae;o__Limisphaerales;f__J093;g__DSVZ01;s__	1695	80	37	50	33	12	43	46	44	39	55.6667	29.3333	43
DMGEEPEN_01437	d__Bacteria;p__Verrucomicrobiota;c__Verrucomicrobiae;o__Limisphaerales;f__J093;g__DSVZ01;s__	1362	63	57	35	31	26	29	52	46	36	51.6667	28.6667	44.6667
DMGEEPEN_01438	d__Bacteria;p__Verrucomicrobiota;c__Verrucomicrobiae;o__Limisphaerales;f__J093;g__DSVZ01;s__	228	0	0	0	0	0	0	0	0	4	0	0	1.33333
DMGEEPEN_01439	d__Bacteria;p__Verrucomicrobiota;c__Verrucomicrobiae;o__Limisphaerales;f__J093;g__DSVZ01;s__	399	0	0	0	0	0	2	0	0	0	0	0.666667	0
DMGEEPEN_01440	d__Bacteria;p__Verrucomicrobiota;c__Verrucomicrobiae;o__Limisphaerales;f__J093;g__DSVZ01;s__	621	0	0	0	0	0	0	6	0	0	0	0	2
DMGEEPEN_01441	d__Bacteria;p__Verrucomicrobiota;c__Verrucomicrobiae;o__Limisphaerales;f__J093;g__DSVZ01;s__	258	2	0	0	0	0	0	0	0	0	0.666667	0	0
DMGEEPEN_01442	d__Bacteria;p__Verrucomicrobiota;c__Verrucomicrobiae;o__Limisphaerales;f__J093;g__DSVZ01;s__	288	37	26	26	50	55	78	171	205	165	29.6667	61	180.333
DMGEEPEN_01443	d__Bacteria;p__Verrucomicrobiota;c__Verrucomicrobiae;o__Limisphaerales;f__J093;g__DSVZ01;s__	276	24	17	15	27	14	23	75	86	111	18.6667	21.3333	90.6667
DMGEEPEN_01444	d__Bacteria;p__Verrucomicrobiota;c__Verrucomicrobiae;o__Limisphaerales;f__J093;g__DSVZ01;s__	861	59	31	18	72	39	98	197	188	215	36	69.6667	200
DMGEEPEN_01445	d__Bacteria;p__Verrucomicrobiota;c__Verrucomicrobiae;o__Limisphaerales;f__J093;g__DSVZ01;s__	1086	64	52	29	86	78	116	273	242	289	48.3333	93.3333	268
DMGEEPEN_01446	d__Bacteria;p__Verrucomicrobiota;c__Verrucomicrobiae;o__Limisphaerales;f__J093;g__DSVZ01;s__	855	49	50	35	84	33	50	157	188	175	44.6667	55.6667	173.333
DMGEEPEN_01447	d__Bacteria;p__Verrucomicrobiota;c__Verrucomicrobiae;o__Limisphaerales;f__J093;g__DSVZ01;s__	888	41	31	20	36	42	65	103	111	160	30.6667	47.6667	124.667
DMGEEPEN_01448	d__Bacteria;p__Verrucomicrobiota;c__Verrucomicrobiae;o__Limisphaerales;f__J093;g__DSVZ01;s__	996	49	42	24	35	18	53	126	141	140	38.3333	35.3333	135.667
DMGEEPEN_01449	d__Bacteria;p__Verrucomicrobiota;c__Verrucomicrobiae;o__Limisphaerales;f__J093;g__DSVZ01;s__	3882	171	158	115	171	150	234	426	508	436	148	185	456.667
DMGEEPEN_01450	d__Bacteria;p__Verrucomicrobiota;c__Verrucomicrobiae;o__Limisphaerales;f__J093;g__DSVZ01;s__	8115	385	306	154	373	309	440	985	1146	1012	281.667	374	1047.67
DMGEEPEN_01451	d__Bacteria;p__Verrucomicrobiota;c__Verrucomicrobiae;o__Limisphaerales;f__J093;g__DSVZ01;s__	675	0	5	4	8	2	14	2	8	4	3	8	4.66667
DMGEEPEN_01452	d__Bacteria;p__Verrucomicrobiota;c__Verrucomicrobiae;o__Limisphaerales;f__J093;g__DSVZ01;s__	1725	7	10	2	16	6	14	13	26	18	6.33333	12	19
DMGEEPEN_01453	d__Bacteria;p__Verrucomicrobiota;c__Verrucomicrobiae;o__Limisphaerales;f__J093;g__DSVZ01;s__	1251	3	0	4	6	2	4	0	2	6	2.33333	4	2.66667
DMGEEPEN_01454	d__Bacteria;p__Verrucomicrobiota;c__Verrucomicrobiae;o__Limisphaerales;f__J093;g__DSVZ01;s__	636	775	668	519	596	389	798	3480	2980	3663	654	594.333	3374.33
DMGEEPEN_01455	d__Bacteria;p__Verrucomicrobiota;c__Verrucomicrobiae;o__Limisphaerales;f__J093;g__DSVZ01;s__	399	0	2	2	2	0	0	4	8	4	1.33333	0.666667	5.33333
DMGEEPEN_01456	d__Bacteria;p__Verrucomicrobiota;c__Verrucomicrobiae;o__Limisphaerales;f__J093;g__DSVZ01;s__	1236	10	6	8	10	4	2	18	18	28	8	5.33333	21.3333
DMGEEPEN_01457	d__Bacteria;p__Verrucomicrobiota;c__Verrucomicrobiae;o__Limisphaerales;f__J093;g__DSVZ01;s__	405	8	18	12	12	10	8	6	8	5	12.6667	10	6.33333
DMGEEPEN_01458	d__Bacteria;p__Verrucomicrobiota;c__Verrucomicrobiae;o__Limisphaerales;f__J093;g__DSVZ01;s__	474	37	45	28	19	23	17	21	14	10	36.6667	19.6667	15
DMGEEPEN_01459	d__Bacteria;p__Verrucomicrobiota;c__Verrucomicrobiae;o__Limisphaerales;f__J093;g__DSVZ01;s__	2178	80	86	80	36	32	33	41	32	20	82	33.6667	31
DMGEEPEN_01460	d__Bacteria;p__Verrucomicrobiota;c__Verrucomicrobiae;o__Limisphaerales;f__J093;g__DSVZ01;s__	261	16	15	5	1	14	6	9	10	16	12	7	11.6667
DMGEEPEN_01461	d__Bacteria;p__Verrucomicrobiota;c__Verrucomicrobiae;o__Limisphaerales;f__J093;g__DSVZ01;s__	789	20	32	17	8	12	10	9	20	17	23	10	15.3333
DMGEEPEN_01462	d__Bacteria;p__Verrucomicrobiota;c__Verrucomicrobiae;o__Limisphaerales;f__J093;g__DSVZ01;s__	624	17	13	10	5	8	8	12	8	0	13.3333	7	6.66667
DMGEEPEN_01463	d__Bacteria;p__Verrucomicrobiota;c__Verrucomicrobiae;o__Limisphaerales;f__J093;g__DSVZ01;s__	282	12	12	5	10	2	9	13	3	1	9.66667	7	5.66667
DMGEEPEN_01464	d__Bacteria;p__Verrucomicrobiota;c__Verrucomicrobiae;o__Limisphaerales;f__J093;g__DSVZ01;s__	855	24	25	19	26	12	25	33	12	16	22.6667	21	20.3333
DMGEEPEN_01465	d__Bacteria;p__Verrucomicrobiota;c__Verrucomicrobiae;o__Limisphaerales;f__J093;g__DSVZ01;s__	282	9	13	11	0	4	7	0	9	6	11	3.66667	5
DMGEEPEN_01466	d__Bacteria;p__Verrucomicrobiota;c__Verrucomicrobiae;o__Limisphaerales;f__J093;g__DSVZ01;s__	333	17	9	16	4	2	11	5	4	4	14	5.66667	4.33333
DMGEEPEN_01467	d__Bacteria;p__Verrucomicrobiota;c__Verrucomicrobiae;o__Limisphaerales;f__J093;g__DSVZ01;s__	735	62	56	22	16	6	29	24	25	20	46.6667	17	23
DMGEEPEN_01468	d__Bacteria;p__Verrucomicrobiota;c__Verrucomicrobiae;o__Limisphaerales;f__J093;g__DSVZ01;s__	420	16	16	3	8	7	3	16	3	8	11.6667	6	9
DMGEEPEN_01469	d__Bacteria;p__Verrucomicrobiota;c__Verrucomicrobiae;o__Limisphaerales;f__J093;g__DSVZ01;s__	198	8	7	2	4	2	3	11	1	2	5.66667	3	4.66667
DMGEEPEN_01470	d__Bacteria;p__Verrucomicrobiota;c__Verrucomicrobiae;o__Limisphaerales;f__J093;g__DSVZ01;s__	300	23	14	24	9	1	8	4	9	7	20.3333	6	6.66667
DMGEEPEN_01471	d__Bacteria;p__Verrucomicrobiota;c__Verrucomicrobiae;o__Limisphaerales;f__J093;g__DSVZ01;s__	366	16	27	14	10	2	8	7	6	6	19	6.66667	6.33333
DMGEEPEN_01472	d__Bacteria;p__Verrucomicrobiota;c__Verrucomicrobiae;o__Limisphaerales;f__J093;g__DSVZ01;s__	282	11	6	9	8	0	2	2	11	0	8.66667	3.33333	4.33333
DMGEEPEN_01473	d__Bacteria;p__Verrucomicrobiota;c__Verrucomicrobiae;o__Limisphaerales;f__J093;g__DSVZ01;s__	546	14	25	10	14	6	11	7	8	2	16.3333	10.3333	5.66667
DMGEEPEN_01474	d__Bacteria;p__Verrucomicrobiota;c__Verrucomicrobiae;o__Limisphaerales;f__J093;g__DSVZ01;s__	270	3	1	2	5	0	3	5	0	0	2	2.66667	1.66667
DMGEEPEN_01475	d__Bacteria;p__Verrucomicrobiota;c__Verrucomicrobiae;o__Limisphaerales;f__J093;g__DSVZ01;s__	387	17	10	10	2	2	3	3	2	2	12.3333	2.33333	2.33333
DMGEEPEN_01476	d__Bacteria;p__Verrucomicrobiota;c__Verrucomicrobiae;o__Limisphaerales;f__J093;g__DSVZ01;s__	537	25	29	20	27	10	14	33	13	14	24.6667	17	20
DMGEEPEN_01477	d__Bacteria;p__Verrucomicrobiota;c__Verrucomicrobiae;o__Limisphaerales;f__J093;g__DSVZ01;s__	1416	0	2	0	0	0	0	0	0	0	0.666667	0	0
DMGEEPEN_01478	d__Bacteria;p__Verrucomicrobiota;c__Verrucomicrobiae;o__Limisphaerales;f__J093;g__DSVZ01;s__	768	0	2	0	0	0	0	14	0	2	0.666667	0	5.33333
DMGEEPEN_01479	d__Bacteria;p__Verrucomicrobiota;c__Verrucomicrobiae;o__Limisphaerales;f__J093;g__DSVZ01;s__	681	4	0	4	6	2	6	4	8	7	2.66667	4.66667	6.33333
DMGEEPEN_01480	d__Bacteria;p__Verrucomicrobiota;c__Verrucomicrobiae;o__Limisphaerales;f__J093;g__DSVZ01;s__	834	2	8	6	6	2	7	4	18	3	5.33333	5	8.33333
DMGEEPEN_01481	d__Bacteria;p__Verrucomicrobiota;c__Verrucomicrobiae;o__Limisphaerales;f__J093;g__DSVZ01;s__	222	0	0	0	2	0	0	0	0	0	0	0.666667	0
DMGEEPEN_01482	d__Bacteria;p__Verrucomicrobiota;c__Verrucomicrobiae;o__Limisphaerales;f__J093;g__DSVZ01;s__	357	0	0	0	0	0	0	0	0	0	0	0	0
DMGEEPEN_01483	d__Bacteria;p__Verrucomicrobiota;c__Verrucomicrobiae;o__Limisphaerales;f__J093;g__DSVZ01;s__	123	0	0	0	0	0	0	0	0	0	0	0	0
DMGEEPEN_01484	d__Bacteria;p__Verrucomicrobiota;c__Verrucomicrobiae;o__Limisphaerales;f__J093;g__DSVZ01;s__	4710	20	13	22	10	8	2	2	6	10	18.3333	6.66667	6
DMGEEPEN_01485	d__Bacteria;p__Verrucomicrobiota;c__Verrucomicrobiae;o__Limisphaerales;f__J093;g__DSVZ01;s__	2880	20	22	4	18	4	12	8	0	2	15.3333	11.3333	3.33333
DMGEEPEN_01486	d__Bacteria;p__Verrucomicrobiota;c__Verrucomicrobiae;o__Limisphaerales;f__J093;g__DSVZ01;s__	4131	2	4	4	0	0	10	14	0	8	3.33333	3.33333	7.33333
DMGEEPEN_01487	d__Bacteria;p__Verrucomicrobiota;c__Verrucomicrobiae;o__Limisphaerales;f__J093;g__DSVZ01;s__	4023	142	164	94	28	14	48	213	167	217	133.333	30	199
DMGEEPEN_01488	d__Bacteria;p__Verrucomicrobiota;c__Verrucomicrobiae;o__Limisphaerales;f__J093;g__DSVZ01;s__	1389	8	6	2	0	0	0	0	2	0	5.33333	0	0.666667
DMGEEPEN_01489	d__Bacteria;p__Verrucomicrobiota;c__Verrucomicrobiae;o__Limisphaerales;f__J093;g__DSVZ01;s__	171	0	0	0	0	0	0	0	0	0	0	0	0
DMGEEPEN_01490	d__Bacteria;p__Verrucomicrobiota;c__Verrucomicrobiae;o__Limisphaerales;f__J093;g__DSVZ01;s__	714	0	2	0	2	2	0	4	1	0	0.666667	1.33333	1.66667
DMGEEPEN_01491	d__Bacteria;p__Verrucomicrobiota;c__Verrucomicrobiae;o__Limisphaerales;f__J093;g__DSVZ01;s__	1485	8	6	4	0	0	0	8	9	8	6	0	8.33333
DMGEEPEN_01492	d__Bacteria;p__Verrucomicrobiota;c__Verrucomicrobiae;o__Limisphaerales;f__J093;g__DSVZ01;s__	525	0	0	0	0	0	0	16	6	0	0	0	7.33333
DMGEEPEN_01493	d__Bacteria;p__Verrucomicrobiota;c__Verrucomicrobiae;o__Limisphaerales;f__J093;g__DSVZ01;s__	342	0	0	0	0	0	0	0	0	0	0	0	0
DMGEEPEN_01494	d__Bacteria;p__Verrucomicrobiota;c__Verrucomicrobiae;o__Limisphaerales;f__J093;g__DSVZ01;s__	126	0	0	0	0	0	0	0	0	2	0	0	0.666667
DMGEEPEN_01495	d__Bacteria;p__Verrucomicrobiota;c__Verrucomicrobiae;o__Limisphaerales;f__J093;g__DSVZ01;s__	783	10	0	0	0	6	5	2	2	4	3.33333	3.66667	2.66667
DMGEEPEN_01496	d__Bacteria;p__Verrucomicrobiota;c__Verrucomicrobiae;o__Limisphaerales;f__J093;g__DSVZ01;s__	864	0	0	0	0	0	2	0	8	4	0	0.666667	4
DMGEEPEN_01497	d__Bacteria;p__Verrucomicrobiota;c__Verrucomicrobiae;o__Limisphaerales;f__J093;g__DSVZ01;s__	1416	0	0	4	0	0	0	6	2	0	1.33333	0	2.66667
DMGEEPEN_01498	d__Bacteria;p__Verrucomicrobiota;c__Verrucomicrobiae;o__Limisphaerales;f__J093;g__DSVZ01;s__	2373	4	10	4	6	0	2	10	8	0	6	2.66667	6
DMGEEPEN_01499	d__Bacteria;p__Verrucomicrobiota;c__Verrucomicrobiae;o__Limisphaerales;f__J093;g__DSVZ01;s__	2514	6	10	12	10	0	6	19	19	34	9.33333	5.33333	24
DMGEEPEN_01500	d__Bacteria;p__Verrucomicrobiota;c__Verrucomicrobiae;o__Limisphaerales;f__J093;g__DSVZ01;s__	1443	12	8	3	6	0	4	12	10	2	7.66667	3.33333	8
DMGEEPEN_01501	d__Bacteria;p__Verrucomicrobiota;c__Verrucomicrobiae;o__Limisphaerales;f__J093;g__DSVZ01;s__	981	0	2	1	2	0	0	8	10	6	1	0.666667	8
DMGEEPEN_01502	d__Bacteria;p__Verrucomicrobiota;c__Verrucomicrobiae;o__Limisphaerales;f__J093;g__DSVZ01;s__	1314	2	4	4	0	0	0	2	8	12	3.33333	0	7.33333
DMGEEPEN_01503	d__Bacteria;p__Verrucomicrobiota;c__Verrucomicrobiae;o__Limisphaerales;f__J093;g__DSVZ01;s__	192	0	0	0	0	0	0	0	0	0	0	0	0
DMGEEPEN_01504	d__Bacteria;p__Verrucomicrobiota;c__Verrucomicrobiae;o__Limisphaerales;f__J093;g__DSVZ01;s__	165	0	0	0	0	0	0	8	52	21	0	0	27
DMGEEPEN_01505	d__Bacteria;p__Verrucomicrobiota;c__Verrucomicrobiae;o__Limisphaerales;f__J093;g__DSVZ01;s__	1230	16	12	4	4	8	2	26	20	26	10.6667	4.66667	24
DMGEEPEN_01506	d__Bacteria;p__Verrucomicrobiota;c__Verrucomicrobiae;o__Limisphaerales;f__J093;g__DSVZ01;s__	1107	7	0	2	2	2	0	8	0	6	3	1.33333	4.66667
DMGEEPEN_01507	d__Bacteria;p__Verrucomicrobiota;c__Verrucomicrobiae;o__Limisphaerales;f__J093;g__DSVZ01;s__	213	0	0	0	0	0	0	0	0	0	0	0	0
DMGEEPEN_01508	d__Bacteria;p__Verrucomicrobiota;c__Verrucomicrobiae;o__Limisphaerales;f__J093;g__DSVZ01;s__	348	0	0	0	0	0	0	0	0	0	0	0	0
DMGEEPEN_01509	d__Bacteria;p__Verrucomicrobiota;c__Verrucomicrobiae;o__Limisphaerales;f__J093;g__DSVZ01;s__	462	0	0	0	0	0	0	0	0	0	0	0	0
DMGEEPEN_01510	d__Bacteria;p__Verrucomicrobiota;c__Verrucomicrobiae;o__Limisphaerales;f__J093;g__DSVZ01;s__	207	0	0	0	0	0	0	0	0	0	0	0	0
DMGEEPEN_01511	d__Bacteria;p__Verrucomicrobiota;c__Verrucomicrobiae;o__Limisphaerales;f__J093;g__DSVZ01;s__	939	0	0	0	0	0	0	0	3	0	0	0	1
DMGEEPEN_01512	d__Bacteria;p__Verrucomicrobiota;c__Verrucomicrobiae;o__Limisphaerales;f__J093;g__DSVZ01;s__	345	4	0	0	0	0	0	0	2	6	1.33333	0	2.66667
DMGEEPEN_01513	d__Bacteria;p__Verrucomicrobiota;c__Verrucomicrobiae;o__Limisphaerales;f__J093;g__DSVZ01;s__	1137	4	4	10	18	2	6	12	2	24	6	8.66667	12.6667
DMGEEPEN_01514	d__Bacteria;p__Verrucomicrobiota;c__Verrucomicrobiae;o__Limisphaerales;f__J093;g__DSVZ01;s__	480	2	0	4	0	0	0	2	0	2	2	0	1.33333
DMGEEPEN_01515	d__Bacteria;p__Verrucomicrobiota;c__Verrucomicrobiae;o__Limisphaerales;f__J093;g__DSVZ01;s__	210	0	0	2	0	1	0	4	4	1	0.666667	0.333333	3
DMGEEPEN_01516	d__Bacteria;p__Verrucomicrobiota;c__Verrucomicrobiae;o__Limisphaerales;f__J093;g__DSVZ01;s__	1197	14	12	15	3	24	4	8	12	22	13.6667	10.3333	14
DMGEEPEN_01517	d__Bacteria;p__Verrucomicrobiota;c__Verrucomicrobiae;o__Limisphaerales;f__J093;g__DSVZ01;s__	1206	0	2	2	5	2	2	2	4	8	1.33333	3	4.66667
DMGEEPEN_01518	d__Bacteria;p__Verrucomicrobiota;c__Verrucomicrobiae;o__Limisphaerales;f__J093;g__DSVZ01;s__	1029	6	2	4	2	2	12	4	2	2	4	5.33333	2.66667
DMGEEPEN_01519	d__Bacteria;p__Verrucomicrobiota;c__Verrucomicrobiae;o__Limisphaerales;f__J093;g__DSVZ01;s__	1425	20	10	16	14	8	9	32	16	16	15.3333	10.3333	21.3333
DMGEEPEN_01520	d__Bacteria;p__Verrucomicrobiota;c__Verrucomicrobiae;o__Limisphaerales;f__J093;g__DSVZ01;s__	339	15	28	25	12	10	10	10	21	18	22.6667	10.6667	16.3333
DMGEEPEN_01521	d__Bacteria;p__Verrucomicrobiota;c__Verrucomicrobiae;o__Limisphaerales;f__J093;g__DSVZ01;s__	309	12	18	6	6	0	6	14	4	6	12	4	8
DMGEEPEN_01522	d__Bacteria;p__Verrucomicrobiota;c__Verrucomicrobiae;o__Limisphaerales;f__J093;g__DSVZ01;s__	846	32	30	18	14	8	8	47	44	48	26.6667	10	46.3333
DMGEEPEN_01523	d__Bacteria;p__Verrucomicrobiota;c__Verrucomicrobiae;o__Limisphaerales;f__J093;g__DSVZ01;s__	1005	6	22	8	10	11	16	32	14	12	12	12.3333	19.3333
DMGEEPEN_01524	d__Bacteria;p__Verrucomicrobiota;c__Verrucomicrobiae;o__Limisphaerales;f__J093;g__DSVZ01;s__	249	0	2	1	1	0	2	2	3	4	1	1	3
DMGEEPEN_01525	d__Bacteria;p__Verrucomicrobiota;c__Verrucomicrobiae;o__Limisphaerales;f__J093;g__DSVZ01;s__	147	1	4	0	0	0	0	2	0	4	1.66667	0	2
DMGEEPEN_01526	d__Bacteria;p__Verrucomicrobiota;c__Verrucomicrobiae;o__Limisphaerales;f__J093;g__DSVZ01;s__	1449	24	14	8	10	0	4	26	8	8	15.3333	4.66667	14
DMGEEPEN_01527	d__Bacteria;p__Verrucomicrobiota;c__Verrucomicrobiae;o__Limisphaerales;f__J093;g__DSVZ01;s__	2565	8	5	4	0	0	2	2	6	16	5.66667	0.666667	8
DMGEEPEN_01528	d__Bacteria;p__Verrucomicrobiota;c__Verrucomicrobiae;o__Limisphaerales;f__J093;g__DSVZ01;s__	1425	102	96	65	31	36	45	10	14	4	87.6667	37.3333	9.33333
DMGEEPEN_01529	d__Bacteria;p__Verrucomicrobiota;c__Verrucomicrobiae;o__Limisphaerales;f__J093;g__DSVZ01;s__	240	49	75	66	20	15	27	1	0	4	63.3333	20.6667	1.66667
DMGEEPEN_01530	d__Bacteria;p__Verrucomicrobiota;c__Verrucomicrobiae;o__Limisphaerales;f__J093;g__DSVZ01;s__	525	78	103	84	32	10	30	6	4	18	88.3333	24	9.33333
DMGEEPEN_01531	d__Bacteria;p__Verrucomicrobiota;c__Verrucomicrobiae;o__Limisphaerales;f__J093;g__DSVZ01;s__	591	53	34	42	11	8	17	0	2	2	43	12	1.33333
DMGEEPEN_01532	d__Bacteria;p__Verrucomicrobiota;c__Verrucomicrobiae;o__Limisphaerales;f__J093;g__DSVZ01;s__	1074	79	75	39	25	8	17	0	0	8	64.3333	16.6667	2.66667
DMGEEPEN_01533	d__Bacteria;p__Verrucomicrobiota;c__Verrucomicrobiae;o__Limisphaerales;f__J093;g__DSVZ01;s__	2466	288	346	158	112	46	72	8	6	4	264	76.6667	6
DMGEEPEN_01534	d__Bacteria;p__Verrucomicrobiota;c__Verrucomicrobiae;o__Limisphaerales;f__J093;g__DSVZ01;s__	441	108	96	37	38	11	30	8	10	4	80.3333	26.3333	7.33333
DMGEEPEN_01535	d__Bacteria;p__Verrucomicrobiota;c__Verrucomicrobiae;o__Limisphaerales;f__J093;g__DSVZ01;s__	2376	119	157	118	29	18	45	6	0	10	131.333	30.6667	5.33333
DMGEEPEN_01536	d__Bacteria;p__Verrucomicrobiota;c__Verrucomicrobiae;o__Limisphaerales;f__J093;g__DSVZ01;s__	525	17	14	18	6	4	2	0	2	0	16.3333	4	0.666667
DMGEEPEN_01537	d__Bacteria;p__Verrucomicrobiota;c__Verrucomicrobiae;o__Limisphaerales;f__J093;g__DSVZ01;s__	192	10	9	7	10	0	2	0	0	0	8.66667	4	0
DMGEEPEN_01538	d__Bacteria;p__Verrucomicrobiota;c__Verrucomicrobiae;o__Limisphaerales;f__J093;g__DSVZ01;s__	675	57	45	34	18	2	6	4	0	0	45.3333	8.66667	1.33333
DMGEEPEN_01539	d__Bacteria;p__Verrucomicrobiota;c__Verrucomicrobiae;o__Limisphaerales;f__J093;g__DSVZ01;s__	1224	64	39	28	35	8	12	6	0	2	43.6667	18.3333	2.66667
DMGEEPEN_01540	d__Bacteria;p__Verrucomicrobiota;c__Verrucomicrobiae;o__Limisphaerales;f__J093;g__DSVZ01;s__	510	18	15	8	4	0	7	0	1	0	13.6667	3.66667	0.333333
DMGEEPEN_01541	d__Bacteria;p__Verrucomicrobiota;c__Verrucomicrobiae;o__Limisphaerales;f__J093;g__DSVZ01;s__	678	17	28	35	19	14	4	0	0	2	26.6667	12.3333	0.666667
DMGEEPEN_01542	d__Bacteria;p__Verrucomicrobiota;c__Verrucomicrobiae;o__Limisphaerales;f__J093;g__DSVZ01;s__	402	13	15	0	4	0	2	0	6	0	9.33333	2	2
DMGEEPEN_01543	d__Bacteria;p__Verrucomicrobiota;c__Verrucomicrobiae;o__Limisphaerales;f__J093;g__DSVZ01;s__	1998	94	63	57	30	32	17	2	8	12	71.3333	26.3333	7.33333
DMGEEPEN_01544	d__Bacteria;p__Verrucomicrobiota;c__Verrucomicrobiae;o__Limisphaerales;f__J093;g__DSVZ01;s__	2238	72	80	52	28	4	10	0	0	2	68	14	0.666667
DMGEEPEN_01545	d__Bacteria;p__Verrucomicrobiota;c__Verrucomicrobiae;o__Limisphaerales;f__J093;g__DSVZ01;s__	2559	93	99	58	49	26	22	4	2	0	83.3333	32.3333	2
DMGEEPEN_01546	d__Bacteria;p__Verrucomicrobiota;c__Verrucomicrobiae;o__Limisphaerales;f__J093;g__DSVZ01;s__	1899	102	69	62	33	29	32	0	8	3	77.6667	31.3333	3.66667
DMGEEPEN_01547	d__Bacteria;p__Verrucomicrobiota;c__Verrucomicrobiae;o__Limisphaerales;f__J093;g__DSVZ01;s__	2517	97	89	68	37	16	37	6	10	14	84.6667	30	10
DMGEEPEN_01548	d__Bacteria;p__Verrucomicrobiota;c__Verrucomicrobiae;o__Limisphaerales;f__J093;g__DSVZ01;s__	219	10	13	13	8	4	0	0	0	4	12	4	1.33333
DMGEEPEN_01549	d__Bacteria;p__Verrucomicrobiota;c__Verrucomicrobiae;o__Limisphaerales;f__J093;g__DSVZ01;s__	1845	40	52	22	10	6	18	0	0	4	38	11.3333	1.33333
DMGEEPEN_01550	d__Bacteria;p__Verrucomicrobiota;c__Verrucomicrobiae;o__Limisphaerales;f__J093;g__DSVZ01;s__	762	0	0	0	0	0	0	0	0	0	0	0	0
DMGEEPEN_01551	d__Bacteria;p__Verrucomicrobiota;c__Verrucomicrobiae;o__Limisphaerales;f__J093;g__DSVZ01;s__	1359	38	45	18	10	6	6	2	0	0	33.6667	7.33333	0.666667
DMGEEPEN_01552	d__Bacteria;p__Verrucomicrobiota;c__Verrucomicrobiae;o__Limisphaerales;f__J093;g__DSVZ01;s__	1572	21	28	12	2	6	12	2	0	0	20.3333	6.66667	0.666667
DMGEEPEN_01553	d__Bacteria;p__Verrucomicrobiota;c__Verrucomicrobiae;o__Limisphaerales;f__J093;g__DSVZ01;s__	1392	0	0	0	0	0	0	8	14	16	0	0	12.6667
DMGEEPEN_01554	d__Bacteria;p__Verrucomicrobiota;c__Verrucomicrobiae;o__Limisphaerales;f__J093;g__DSVZ01;s__	819	0	0	0	0	0	0	0	0	0	0	0	0
DMGEEPEN_01555	d__Bacteria;p__Verrucomicrobiota;c__Verrucomicrobiae;o__Limisphaerales;f__J093;g__DSVZ01;s__	504	19	6	0	2	6	14	10	4	12	8.33333	7.33333	8.66667
DMGEEPEN_01556	d__Bacteria;p__Verrucomicrobiota;c__Verrucomicrobiae;o__Limisphaerales;f__J093;g__DSVZ01;s__	822	0	0	4	0	0	0	0	4	0	1.33333	0	1.33333
DMGEEPEN_01557	d__Bacteria;p__Verrucomicrobiota;c__Verrucomicrobiae;o__Limisphaerales;f__J093;g__DSVZ01;s__	795	0	0	0	0	0	0	0	0	0	0	0	0
DMGEEPEN_01558	d__Bacteria;p__Verrucomicrobiota;c__Verrucomicrobiae;o__Limisphaerales;f__J093;g__DSVZ01;s__	1323	14	12	5	4	0	6	22	10	14	10.3333	3.33333	15.3333
DMGEEPEN_01559	d__Bacteria;p__Verrucomicrobiota;c__Verrucomicrobiae;o__Limisphaerales;f__J093;g__DSVZ01;s__	927	2	2	0	2	0	4	0	0	2	1.33333	2	0.666667
DMGEEPEN_01560	d__Bacteria;p__Verrucomicrobiota;c__Verrucomicrobiae;o__Limisphaerales;f__J093;g__DSVZ01;s__	384	0	2	0	0	0	0	0	0	0	0.666667	0	0
DMGEEPEN_01561	d__Bacteria;p__Verrucomicrobiota;c__Verrucomicrobiae;o__Limisphaerales;f__J093;g__DSVZ01;s__	1050	10	4	0	4	2	8	8	6	2	4.66667	4.66667	5.33333
DMGEEPEN_01562	d__Bacteria;p__Verrucomicrobiota;c__Verrucomicrobiae;o__Limisphaerales;f__J093;g__DSVZ01;s__	537	2	6	0	4	4	2	4	8	0	2.66667	3.33333	4
DMGEEPEN_01563	d__Bacteria;p__Verrucomicrobiota;c__Verrucomicrobiae;o__Limisphaerales;f__J093;g__DSVZ01;s__	672	44	33	19	30	14	60	35	42	61	32	34.6667	46
DMGEEPEN_01564	d__Bacteria;p__Verrucomicrobiota;c__Verrucomicrobiae;o__Limisphaerales;f__J093;g__DSVZ01;s__	444	20	25	8	27	28	34	31	43	34	17.6667	29.6667	36
DMGEEPEN_01565	d__Bacteria;p__Verrucomicrobiota;c__Verrucomicrobiae;o__Limisphaerales;f__J093;g__DSVZ01;s__	1518	10	4	2	8	0	6	26	16	11	5.33333	4.66667	17.6667
DMGEEPEN_01566	d__Bacteria;p__Verrucomicrobiota;c__Verrucomicrobiae;o__Limisphaerales;f__J093;g__DSVZ01;s__	3210	2	9	0	0	0	0	0	12	16	3.66667	0	9.33333
DMGEEPEN_01567	d__Bacteria;p__Verrucomicrobiota;c__Verrucomicrobiae;o__Limisphaerales;f__J093;g__DSVZ01;s__	1830	6	2	3	6	0	2	7	2	2	3.66667	2.66667	3.66667
DMGEEPEN_01568	d__Bacteria;p__Verrucomicrobiota;c__Verrucomicrobiae;o__Limisphaerales;f__J093;g__DSVZ01;s__	534	4	4	2	4	2	6	30	46	72	3.33333	4	49.3333
DMGEEPEN_01569	d__Bacteria;p__Verrucomicrobiota;c__Verrucomicrobiae;o__Limisphaerales;f__J093;g__DSVZ01;s__	444	5	4	6	0	2	6	21	45	40	5	2.66667	35.3333
DMGEEPEN_01570	d__Bacteria;p__Verrucomicrobiota;c__Verrucomicrobiae;o__Limisphaerales;f__J093;g__DSVZ01;s__	1422	8	2	8	6	8	7	50	54	54	6	7	52.6667
DMGEEPEN_01571	d__Bacteria;p__Verrucomicrobiota;c__Verrucomicrobiae;o__Limisphaerales;f__J093;g__DSVZ01;s__	1323	4	4	0	0	2	0	14	8	14	2.66667	0.666667	12
DMGEEPEN_01572	d__Bacteria;p__Verrucomicrobiota;c__Verrucomicrobiae;o__Limisphaerales;f__J093;g__DSVZ01;s__	1029	4	6	6	0	0	2	6	6	4	5.33333	0.666667	5.33333
DMGEEPEN_01573	d__Bacteria;p__Verrucomicrobiota;c__Verrucomicrobiae;o__Limisphaerales;f__J093;g__DSVZ01;s__	351	0	0	0	0	0	0	0	0	0	0	0	0
DMGEEPEN_01574	d__Bacteria;p__Verrucomicrobiota;c__Verrucomicrobiae;o__Limisphaerales;f__J093;g__DSVZ01;s__	1581	3	10	14	8	8	12	82	88	95	9	9.33333	88.3333
DMGEEPEN_01575	d__Bacteria;p__Verrucomicrobiota;c__Verrucomicrobiae;o__Limisphaerales;f__J093;g__DSVZ01;s__	693	86	91	74	76	39	86	1073	1165	1265	83.6667	67	1167.67
DMGEEPEN_01576	d__Bacteria;p__Verrucomicrobiota;c__Verrucomicrobiae;o__Limisphaerales;f__J093;g__DSVZ01;s__	2451	10	6	12	2	2	2	24	12	8	9.33333	2	14.6667
DMGEEPEN_01577	d__Bacteria;p__Verrucomicrobiota;c__Verrucomicrobiae;o__Limisphaerales;f__J093;g__DSVZ01;s__	753	7	6	14	0	0	0	14	12	0	9	0	8.66667
DMGEEPEN_01578	d__Bacteria;p__Verrucomicrobiota;c__Verrucomicrobiae;o__Limisphaerales;f__J093;g__DSVZ01;s__	1329	26	26	14	10	10	14	20	8	10	22	11.3333	12.6667
DMGEEPEN_01579	d__Bacteria;p__Verrucomicrobiota;c__Verrucomicrobiae;o__Limisphaerales;f__J093;g__DSVZ01;s__	597	11	12	7	2	2	9	0	20	4	10	4.33333	8
DMGEEPEN_01580	d__Bacteria;p__Verrucomicrobiota;c__Verrucomicrobiae;o__Limisphaerales;f__J093;g__DSVZ01;s__	558	8	12	1	4	4	16	8	13	3	7	8	8
DMGEEPEN_01581	d__Bacteria;p__Verrucomicrobiota;c__Verrucomicrobiae;o__Limisphaerales;f__J093;g__DSVZ01;s__	2703	54	51	30	40	20	42	15	31	10	45	34	18.6667
DMGEEPEN_01582	d__Bacteria;p__Verrucomicrobiota;c__Verrucomicrobiae;o__Limisphaerales;f__J093;g__DSVZ01;s__	3108	24	24	10	8	4	4	54	28	43	19.3333	5.33333	41.6667
DMGEEPEN_01583	d__Bacteria;p__Verrucomicrobiota;c__Verrucomicrobiae;o__Limisphaerales;f__J093;g__DSVZ01;s__	546	10	4	2	0	2	5	12	4	12	5.33333	2.33333	9.33333
DMGEEPEN_01584	d__Bacteria;p__Verrucomicrobiota;c__Verrucomicrobiae;o__Limisphaerales;f__J093;g__DSVZ01;s__	246	30	24	6	14	20	16	25	39	47	20	16.6667	37
DMGEEPEN_01585	d__Bacteria;p__Verrucomicrobiota;c__Verrucomicrobiae;o__Limisphaerales;f__J093;g__DSVZ01;s__	1422	5	14	2	4	0	6	14	18	14	7	3.33333	15.3333
DMGEEPEN_01586	d__Bacteria;p__Verrucomicrobiota;c__Verrucomicrobiae;o__Limisphaerales;f__J093;g__DSVZ01;s__	657	44	56	23	38	8	14	12	18	20	41	20	16.6667
DMGEEPEN_01587	d__Bacteria;p__Verrucomicrobiota;c__Verrucomicrobiae;o__Limisphaerales;f__J093;g__DSVZ01;s__	1233	9	12	8	0	0	4	12	16	6	9.66667	1.33333	11.3333
DMGEEPEN_01588	d__Bacteria;p__Verrucomicrobiota;c__Verrucomicrobiae;o__Limisphaerales;f__J093;g__DSVZ01;s__	3183	12	16	7	16	0	8	14	12	16	11.6667	8	14
DMGEEPEN_01589	d__Bacteria;p__Verrucomicrobiota;c__Verrucomicrobiae;o__Limisphaerales;f__J093;g__DSVZ01;s__	2952	4	6	0	0	0	0	6	6	2	3.33333	0	4.66667
DMGEEPEN_01590	d__Bacteria;p__Verrucomicrobiota;c__Verrucomicrobiae;o__Limisphaerales;f__J093;g__DSVZ01;s__	288	152	118	87	122	172	220	10	6	26	119	171.333	14
DMGEEPEN_01591	d__Bacteria;p__Verrucomicrobiota;c__Verrucomicrobiae;o__Limisphaerales;f__J093;g__DSVZ01;s__	168	2	2	2	8	0	0	2	6	6	2	2.66667	4.66667
DMGEEPEN_01592	d__Bacteria;p__Verrucomicrobiota;c__Verrucomicrobiae;o__Limisphaerales;f__J093;g__DSVZ01;s__	1458	16	4	2	7	4	6	30	18	20	7.33333	5.66667	22.6667
DMGEEPEN_01593	d__Bacteria;p__Verrucomicrobiota;c__Verrucomicrobiae;o__Limisphaerales;f__J093;g__DSVZ01;s__	1467	2	2	4	4	0	2	6	8	10	2.66667	2	8
DMGEEPEN_01594	d__Bacteria;p__Verrucomicrobiota;c__Verrucomicrobiae;o__Limisphaerales;f__J093;g__DSVZ01;s__	540	0	4	3	0	0	2	6	0	4	2.33333	0.666667	3.33333
DMGEEPEN_01595	d__Bacteria;p__Verrucomicrobiota;c__Verrucomicrobiae;o__Limisphaerales;f__J093;g__DSVZ01;s__	663	0	4	0	0	4	4	12	11	16	1.33333	2.66667	13
DMGEEPEN_01596	d__Bacteria;p__Verrucomicrobiota;c__Verrucomicrobiae;o__Limisphaerales;f__J093;g__DSVZ01;s__	1764	14	25	16	29	31	48	118	108	206	18.3333	36	144
DMGEEPEN_01597	d__Bacteria;p__Verrucomicrobiota;c__Verrucomicrobiae;o__Limisphaerales;f__J093;g__DSVZ01;s__	1116	42	22	29	24	18	34	96	152	127	31	25.3333	125
DMGEEPEN_01598	d__Bacteria;p__Verrucomicrobiota;c__Verrucomicrobiae;o__Limisphaerales;f__J093;g__DSVZ01;s__	1518	22	14	16	23	20	29	38	35	66	17.3333	24	46.3333
DMGEEPEN_01599	d__Bacteria;p__Verrucomicrobiota;c__Verrucomicrobiae;o__Limisphaerales;f__J093;g__DSVZ01;s__	981	0	2	0	0	2	0	0	0	0	0.666667	0.666667	0
DMGEEPEN_01600	d__Bacteria;p__Verrucomicrobiota;c__Verrucomicrobiae;o__Limisphaerales;f__J093;g__DSVZ01;s__	411	0	0	0	2	0	0	0	2	2	0	0.666667	1.33333
DMGEEPEN_01601	d__Bacteria;p__Verrucomicrobiota;c__Verrucomicrobiae;o__Limisphaerales;f__J093;g__DSVZ01;s__	780	0	0	0	2	2	1	12	0	6	0	1.66667	6
DMGEEPEN_01602	d__Bacteria;p__Verrucomicrobiota;c__Verrucomicrobiae;o__Limisphaerales;f__J093;g__DSVZ01;s__	2013	6	6	0	4	2	0	9	14	21	4	2	14.6667
DMGEEPEN_01603	d__Bacteria;p__Verrucomicrobiota;c__Verrucomicrobiae;o__Limisphaerales;f__J093;g__DSVZ01;s__	381	13	10	8	12	0	2	10	16	6	10.3333	4.66667	10.6667
DMGEEPEN_01604	d__Bacteria;p__Verrucomicrobiota;c__Verrucomicrobiae;o__Limisphaerales;f__J093;g__DSVZ01;s__	1008	19	21	22	7	6	12	49	24	10	20.6667	8.33333	27.6667
DMGEEPEN_01605	d__Bacteria;p__Verrucomicrobiota;c__Verrucomicrobiae;o__Limisphaerales;f__J093;g__DSVZ01;s__	987	2	2	6	0	0	2	4	0	4	3.33333	0.666667	2.66667
DMGEEPEN_01606	d__Bacteria;p__Verrucomicrobiota;c__Verrucomicrobiae;o__Limisphaerales;f__J093;g__DSVZ01;s__	402	0	6	2	3	2	2	0	2	3	2.66667	2.33333	1.66667
DMGEEPEN_01607	d__Bacteria;p__Verrucomicrobiota;c__Verrucomicrobiae;o__Limisphaerales;f__J093;g__DSVZ01;s__	1833	4	6	2	4	0	3	6	2	10	4	2.33333	6
DMGEEPEN_01608	d__Bacteria;p__Verrucomicrobiota;c__Verrucomicrobiae;o__Limisphaerales;f__J093;g__DSVZ01;s__	153	0	0	0	0	0	0	0	0	1	0	0	0.333333
DMGEEPEN_01609	d__Bacteria;p__Verrucomicrobiota;c__Verrucomicrobiae;o__Limisphaerales;f__J093;g__DSVZ01;s__	948	23	17	13	6	6	6	52	22	36	17.6667	6	36.6667
DMGEEPEN_01610	d__Bacteria;p__Verrucomicrobiota;c__Verrucomicrobiae;o__Limisphaerales;f__J093;g__DSVZ01;s__	1419	33	16	16	8	2	6	26	16	52	21.6667	5.33333	31.3333
DMGEEPEN_01611	d__Bacteria;p__Verrucomicrobiota;c__Verrucomicrobiae;o__Limisphaerales;f__J093;g__DSVZ01;s__	1710	16	16	8	0	2	2	32	12	10	13.3333	1.33333	18
DMGEEPEN_01612	d__Bacteria;p__Verrucomicrobiota;c__Verrucomicrobiae;o__Limisphaerales;f__J093;g__DSVZ01;s__	2832	14	18	12	8	4	8	42	60	28	14.6667	6.66667	43.3333
DMGEEPEN_01613	d__Bacteria;p__Verrucomicrobiota;c__Verrucomicrobiae;o__Limisphaerales;f__J093;g__DSVZ01;s__	768	24	16	13	16	6	20	18	25	25	17.6667	14	22.6667
DMGEEPEN_01614	d__Bacteria;p__Verrucomicrobiota;c__Verrucomicrobiae;o__Limisphaerales;f__J093;g__DSVZ01;s__	1923	50	51	54	44	56	68	97	84	74	51.6667	56	85
DMGEEPEN_01615	d__Bacteria;p__Verrucomicrobiota;c__Verrucomicrobiae;o__Limisphaerales;f__J093;g__DSVZ01;s__	774	26	21	36	19	16	18	40	33	34	27.6667	17.6667	35.6667
DMGEEPEN_01616	d__Bacteria;p__Verrucomicrobiota;c__Verrucomicrobiae;o__Limisphaerales;f__J093;g__DSVZ01;s__	396	0	2	4	2	0	0	0	0	8	2	0.666667	2.66667
DMGEEPEN_01617	d__Bacteria;p__Verrucomicrobiota;c__Verrucomicrobiae;o__Limisphaerales;f__J093;g__DSVZ01;s__	1260	22	18	6	12	2	14	26	25	10	15.3333	9.33333	20.3333
DMGEEPEN_01618	d__Bacteria;p__Verrucomicrobiota;c__Verrucomicrobiae;o__Limisphaerales;f__J093;g__DSVZ01;s__	1224	2	0	8	2	0	6	6	4	10	3.33333	2.66667	6.66667
DMGEEPEN_01619	d__Bacteria;p__Verrucomicrobiota;c__Verrucomicrobiae;o__Limisphaerales;f__J093;g__DSVZ01;s__	3321	8	12	6	6	6	0	26	10	18	8.66667	4	18
DMGEEPEN_01620	d__Bacteria;p__Verrucomicrobiota;c__Verrucomicrobiae;o__Limisphaerales;f__J093;g__DSVZ01;s__	4539	4	2	0	0	2	6	12	6	14	2	2.66667	10.6667
DMGEEPEN_01621	d__Bacteria;p__Verrucomicrobiota;c__Verrucomicrobiae;o__Limisphaerales;f__J093;g__DSVZ01;s__	1062	6	6	2	2	0	8	12	10	4	4.66667	3.33333	8.66667
DMGEEPEN_01622	d__Bacteria;p__Verrucomicrobiota;c__Verrucomicrobiae;o__Limisphaerales;f__J093;g__DSVZ01;s__	630	0	4	0	0	0	0	0	2	4	1.33333	0	2
DMGEEPEN_01623	d__Bacteria;p__Verrucomicrobiota;c__Verrucomicrobiae;o__Limisphaerales;f__J093;g__DSVZ01;s__	837	0	4	2	2	0	2	2	0	2	2	1.33333	1.33333
DMGEEPEN_01624	d__Bacteria;p__Verrucomicrobiota;c__Verrucomicrobiae;o__Limisphaerales;f__J093;g__DSVZ01;s__	558	2	0	0	0	0	0	2	2	8	0.666667	0	4
DMGEEPEN_01625	d__Bacteria;p__Verrucomicrobiota;c__Verrucomicrobiae;o__Limisphaerales;f__J093;g__DSVZ01;s__	4053	2	4	6	2	2	0	30	10	16	4	1.33333	18.6667
DMGEEPEN_01626	d__Bacteria;p__Verrucomicrobiota;c__Verrucomicrobiae;o__Limisphaerales;f__J093;g__DSVZ01;s__	921	0	1	0	4	0	0	0	0	0	0.333333	1.33333	0
DMGEEPEN_01627	d__Bacteria;p__Verrucomicrobiota;c__Verrucomicrobiae;o__Limisphaerales;f__J093;g__DSVZ01;s__	600	0	0	0	0	0	0	0	0	0	0	0	0
DMGEEPEN_01628	d__Bacteria;p__Verrucomicrobiota;c__Verrucomicrobiae;o__Limisphaerales;f__J093;g__DSVZ01;s__	1083	7	10	8	0	2	6	4	0	5	8.33333	2.66667	3
DMGEEPEN_01629	d__Bacteria;p__Verrucomicrobiota;c__Verrucomicrobiae;o__Limisphaerales;f__J093;g__DSVZ01;s__	1488	8	12	2	9	2	6	4	4	29	7.33333	5.66667	12.3333
DMGEEPEN_01630	d__Bacteria;p__Verrucomicrobiota;c__Verrucomicrobiae;o__Limisphaerales;f__J093;g__DSVZ01;s__	1401	7	6	2	4	0	6	4	4	0	5	3.33333	2.66667
DMGEEPEN_01632	d__Bacteria;p__Verrucomicrobiota;c__Verrucomicrobiae;o__Limisphaerales;f__J093;g__DSVZ01;s__	1071	2	0	2	0	0	0	10	2	4	1.33333	0	5.33333
DMGEEPEN_01633	d__Bacteria;p__Verrucomicrobiota;c__Verrucomicrobiae;o__Limisphaerales;f__J093;g__DSVZ01;s__	1230	6	6	2	2	0	4	12	4	4	4.66667	2	6.66667
DMGEEPEN_01634	d__Bacteria;p__Verrucomicrobiota;c__Verrucomicrobiae;o__Limisphaerales;f__J093;g__DSVZ01;s__	723	22	6	8	10	2	6	13	17	16	12	6	15.3333
DMGEEPEN_01635	d__Bacteria;p__Verrucomicrobiota;c__Verrucomicrobiae;o__Limisphaerales;f__J093;g__DSVZ01;s__	756	0	0	0	0	0	0	0	5	6	0	0	3.66667
DMGEEPEN_01636	d__Bacteria;p__Verrucomicrobiota;c__Verrucomicrobiae;o__Limisphaerales;f__J093;g__DSVZ01;s__	762	3	4	2	0	4	0	0	0	0	3	1.33333	0
DMGEEPEN_01637	d__Bacteria;p__Verrucomicrobiota;c__Verrucomicrobiae;o__Limisphaerales;f__J093;g__DSVZ01;s__	1941	34	40	20	16	2	12	5	18	18	31.3333	10	13.6667
DMGEEPEN_01638	d__Bacteria;p__Verrucomicrobiota;c__Verrucomicrobiae;o__Limisphaerales;f__J093;g__DSVZ01;s__	687	6	0	10	2	0	0	11	6	0	5.33333	0.666667	5.66667
DMGEEPEN_01639	d__Bacteria;p__Verrucomicrobiota;c__Verrucomicrobiae;o__Limisphaerales;f__J093;g__DSVZ01;s__	1440	16	13	20	14	8	34	461	409	480	16.3333	18.6667	450
DMGEEPEN_01640	d__Bacteria;p__Verrucomicrobiota;c__Verrucomicrobiae;o__Limisphaerales;f__J093;g__DSVZ01;s__	252	25	16	34	3	5	13	12	2	0	25	7	4.66667
DMGEEPEN_01641	d__Bacteria;p__Verrucomicrobiota;c__Verrucomicrobiae;o__Limisphaerales;f__J093;g__DSVZ01;s__	246	26	23	7	4	4	4	4	7	10	18.6667	4	7
DMGEEPEN_01642	d__Bacteria;p__Verrucomicrobiota;c__Verrucomicrobiae;o__Limisphaerales;f__J093;g__DSVZ01;s__	696	27	24	20	17	8	17	13	8	17	23.6667	14	12.6667
DMGEEPEN_01643	d__Bacteria;p__Verrucomicrobiota;c__Verrucomicrobiae;o__Limisphaerales;f__J093;g__DSVZ01;s__	444	4	10	2	6	8	7	4	2	1	5.33333	7	2.33333
DMGEEPEN_01644	d__Bacteria;p__Verrucomicrobiota;c__Verrucomicrobiae;o__Limisphaerales;f__J093;g__DSVZ01;s__	639	2	4	10	4	2	8	6	16	8	5.33333	4.66667	10
DMGEEPEN_01645	d__Bacteria;p__Verrucomicrobiota;c__Verrucomicrobiae;o__Limisphaerales;f__J093;g__DSVZ01;s__	438	0	2	6	0	0	0	0	0	0	2.66667	0	0
DMGEEPEN_01646	d__Bacteria;p__Verrucomicrobiota;c__Verrucomicrobiae;o__Limisphaerales;f__J093;g__DSVZ01;s__	855	0	1	2	0	2	0	4	0	4	1	0.666667	2.66667
DMGEEPEN_01647	d__Bacteria;p__Verrucomicrobiota;c__Verrucomicrobiae;o__Limisphaerales;f__J093;g__DSVZ01;s__	1362	7	4	4	0	0	4	4	1	8	5	1.33333	4.33333
DMGEEPEN_01648	d__Bacteria;p__Verrucomicrobiota;c__Verrucomicrobiae;o__Limisphaerales;f__J093;g__DSVZ01;s__	480	4	20	14	12	0	2	22	8	24	12.6667	4.66667	18
DMGEEPEN_01649	d__Bacteria;p__Verrucomicrobiota;c__Verrucomicrobiae;o__Limisphaerales;f__J093;g__DSVZ01;s__	270	2	0	0	0	0	0	0	0	2	0.666667	0	0.666667
DMGEEPEN_01651	d__Bacteria;p__Verrucomicrobiota;c__Verrucomicrobiae;o__Limisphaerales;f__J093;g__DSVZ01;s__	1524	8	8	4	0	0	13	26	5	11	6.66667	4.33333	14
DMGEEPEN_01652	d__Bacteria;p__Verrucomicrobiota;c__Verrucomicrobiae;o__Limisphaerales;f__J093;g__DSVZ01;s__	741	2	2	0	0	0	3	0	8	10	1.33333	1	6
DMGEEPEN_01653	d__Bacteria;p__Verrucomicrobiota;c__Verrucomicrobiae;o__Limisphaerales;f__J093;g__DSVZ01;s__	1533	6	10	0	0	2	2	0	6	2	5.33333	1.33333	2.66667
DMGEEPEN_01654	d__Bacteria;p__Verrucomicrobiota;c__Verrucomicrobiae;o__Limisphaerales;f__J093;g__DSVZ01;s__	999	0	2	2	4	0	0	2	4	2	1.33333	1.33333	2.66667
DMGEEPEN_01655	d__Bacteria;p__Verrucomicrobiota;c__Verrucomicrobiae;o__Limisphaerales;f__J093;g__DSVZ01;s__	675	8	16	2	0	0	0	12	8	10	8.66667	0	10
DMGEEPEN_01656	d__Bacteria;p__Verrucomicrobiota;c__Verrucomicrobiae;o__Limisphaerales;f__J093;g__DSVZ01;s__	1026	4	16	4	2	0	8	4	7	30	8	3.33333	13.6667
DMGEEPEN_01657	d__Bacteria;p__Verrucomicrobiota;c__Verrucomicrobiae;o__Limisphaerales;f__J093;g__DSVZ01;s__	2892	0	0	0	6	0	0	0	0	0	0	2	0
DMGEEPEN_01658	d__Bacteria;p__Verrucomicrobiota;c__Verrucomicrobiae;o__Limisphaerales;f__J093;g__DSVZ01;s__	3099	3	4	0	0	0	2	4	2	3	2.33333	0.666667	3
DMGEEPEN_01659	d__Bacteria;p__Verrucomicrobiota;c__Verrucomicrobiae;o__Limisphaerales;f__J093;g__DSVZ01;s__	1488	0	0	0	0	0	0	0	0	0	0	0	0
DMGEEPEN_01660	d__Bacteria;p__Verrucomicrobiota;c__Verrucomicrobiae;o__Limisphaerales;f__J093;g__DSVZ01;s__	666	0	0	0	0	0	0	0	0	0	0	0	0
DMGEEPEN_01661	d__Bacteria;p__Verrucomicrobiota;c__Verrucomicrobiae;o__Limisphaerales;f__J093;g__DSVZ01;s__	411	0	0	2	0	0	0	0	0	0	0.666667	0	0
DMGEEPEN_01662	d__Bacteria;p__Verrucomicrobiota;c__Verrucomicrobiae;o__Limisphaerales;f__J093;g__DSVZ01;s__	660	0	0	0	0	0	0	2	0	0	0	0	0.666667
DMGEEPEN_01663	d__Bacteria;p__Verrucomicrobiota;c__Verrucomicrobiae;o__Limisphaerales;f__J093;g__DSVZ01;s__	1419	2	0	0	0	0	0	0	0	0	0.666667	0	0
DMGEEPEN_01664	d__Bacteria;p__Verrucomicrobiota;c__Verrucomicrobiae;o__Limisphaerales;f__J093;g__DSVZ01;s__	771	0	0	1	0	0	0	2	0	0	0.333333	0	0.666667
DMGEEPEN_01665	d__Bacteria;p__Verrucomicrobiota;c__Verrucomicrobiae;o__Limisphaerales;f__J093;g__DSVZ01;s__	345	0	0	0	0	0	0	4	0	0	0	0	1.33333
DMGEEPEN_01666	d__Bacteria;p__Verrucomicrobiota;c__Verrucomicrobiae;o__Limisphaerales;f__J093;g__DSVZ01;s__	1134	2	4	0	4	0	6	2	0	0	2	3.33333	0.666667
DMGEEPEN_01667	d__Bacteria;p__Verrucomicrobiota;c__Verrucomicrobiae;o__Limisphaerales;f__J093;g__DSVZ01;s__	1134	0	0	0	0	0	0	1	0	0	0	0	0.333333
DMGEEPEN_01668	d__Bacteria;p__Verrucomicrobiota;c__Verrucomicrobiae;o__Limisphaerales;f__J093;g__DSVZ01;s__	621	0	0	0	0	0	4	0	8	0	0	1.33333	2.66667
DMGEEPEN_01669	d__Bacteria;p__Verrucomicrobiota;c__Verrucomicrobiae;o__Limisphaerales;f__J093;g__DSVZ01;s__	963	0	4	2	4	0	0	0	0	0	2	1.33333	0
DMGEEPEN_01670	d__Bacteria;p__Verrucomicrobiota;c__Verrucomicrobiae;o__Limisphaerales;f__J093;g__DSVZ01;s__	237	0	0	0	2	0	0	0	8	4	0	0.666667	4
DMGEEPEN_01671	d__Bacteria;p__Verrucomicrobiota;c__Verrucomicrobiae;o__Limisphaerales;f__J093;g__DSVZ01;s__	864	0	0	0	0	0	0	0	0	0	0	0	0
DMGEEPEN_01672	d__Bacteria;p__Verrucomicrobiota;c__Verrucomicrobiae;o__Limisphaerales;f__J093;g__DSVZ01;s__	1401	12	7	10	2	0	6	25	6	18	9.66667	2.66667	16.3333
DMGEEPEN_01673	d__Bacteria;p__Verrucomicrobiota;c__Verrucomicrobiae;o__Limisphaerales;f__J093;g__DSVZ01;s__	3333	7	9	18	2	6	2	15	8	20	11.3333	3.33333	14.3333
DMGEEPEN_01674	d__Bacteria;p__Verrucomicrobiota;c__Verrucomicrobiae;o__Limisphaerales;f__J093;g__DSVZ01;s__	687	2	11	0	1	0	0	0	0	10	4.33333	0.333333	3.33333
DMGEEPEN_01675	d__Bacteria;p__Verrucomicrobiota;c__Verrucomicrobiae;o__Limisphaerales;f__J093;g__DSVZ01;s__	309	0	0	0	0	0	0	0	0	0	0	0	0
DMGEEPEN_01676	d__Bacteria;p__Verrucomicrobiota;c__Verrucomicrobiae;o__Limisphaerales;f__J093;g__DSVZ01;s__	1098	2	4	4	0	0	2	0	0	0	3.33333	0.666667	0
DMGEEPEN_01677	d__Bacteria;p__Verrucomicrobiota;c__Verrucomicrobiae;o__Limisphaerales;f__J093;g__DSVZ01;s__	2775	9	15	12	0	2	12	0	4	6	12	4.66667	3.33333
DMGEEPEN_01678	d__Bacteria;p__Verrucomicrobiota;c__Verrucomicrobiae;o__Limisphaerales;f__J093;g__DSVZ01;s__	753	6	2	4	6	0	4	0	0	0	4	3.33333	0
DMGEEPEN_01679	d__Bacteria;p__Verrucomicrobiota;c__Verrucomicrobiae;o__Limisphaerales;f__J093;g__DSVZ01;s__	1410	0	0	8	0	0	0	4	0	2	2.66667	0	2
DMGEEPEN_01680	d__Bacteria;p__Verrucomicrobiota;c__Verrucomicrobiae;o__Limisphaerales;f__J093;g__DSVZ01;s__	1611	6	10	4	0	2	0	18	14	6	6.66667	0.666667	12.6667
DMGEEPEN_01681	d__Bacteria;p__Verrucomicrobiota;c__Verrucomicrobiae;o__Limisphaerales;f__J093;g__DSVZ01;s__	1341	7	10	10	2	0	2	56	57	34	9	1.33333	49
DMGEEPEN_01682	d__Bacteria;p__Verrucomicrobiota;c__Verrucomicrobiae;o__Limisphaerales;f__J093;g__DSVZ01;s__	3906	32	15	10	22	6	36	24	30	38	19	21.3333	30.6667
DMGEEPEN_01683	d__Bacteria;p__Verrucomicrobiota;c__Verrucomicrobiae;o__Limisphaerales;f__J093;g__DSVZ01;s__	2172	10	18	12	2	7	4	6	2	10	13.3333	4.33333	6
DMGEEPEN_01684	d__Bacteria;p__Verrucomicrobiota;c__Verrucomicrobiae;o__Limisphaerales;f__J093;g__DSVZ01;s__	1002	6	0	6	0	4	0	8	4	4	4	1.33333	5.33333
DMGEEPEN_01685	d__Bacteria;p__Verrucomicrobiota;c__Verrucomicrobiae;o__Limisphaerales;f__J093;g__DSVZ01;s__	249	0	5	5	0	0	5	1	0	0	3.33333	1.66667	0.333333
DMGEEPEN_01686	d__Bacteria;p__Verrucomicrobiota;c__Verrucomicrobiae;o__Limisphaerales;f__J093;g__DSVZ01;s__	501	2	0	9	6	8	8	11	8	16	3.66667	7.33333	11.6667
DMGEEPEN_01687	d__Bacteria;p__Verrucomicrobiota;c__Verrucomicrobiae;o__Limisphaerales;f__J093;g__DSVZ01;s__	492	3	6	2	4	0	1	3	0	6	3.66667	1.66667	3
DMGEEPEN_01688	d__Bacteria;p__Verrucomicrobiota;c__Verrucomicrobiae;o__Limisphaerales;f__J093;g__DSVZ01;s__	1041	2	0	2	4	2	2	8	0	2	1.33333	2.66667	3.33333
DMGEEPEN_01689	d__Bacteria;p__Verrucomicrobiota;c__Verrucomicrobiae;o__Limisphaerales;f__J093;g__DSVZ01;s__	636	2	6	8	4	0	4	0	0	2	5.33333	2.66667	0.666667
DMGEEPEN_01690	d__Bacteria;p__Verrucomicrobiota;c__Verrucomicrobiae;o__Limisphaerales;f__J093;g__DSVZ01;s__	660	6	1	4	2	1	0	0	0	0	3.66667	1	0
DMGEEPEN_01691	d__Bacteria;p__Verrucomicrobiota;c__Verrucomicrobiae;o__Limisphaerales;f__J093;g__DSVZ01;s__	2412	102	94	70	103	39	97	0	12	8	88.6667	79.6667	6.66667
DMGEEPEN_01692	d__Bacteria;p__Verrucomicrobiota;c__Verrucomicrobiae;o__Limisphaerales;f__J093;g__DSVZ01;s__	3210	14	14	8	10	4	9	16	14	10	12	7.66667	13.3333
DMGEEPEN_01693	d__Bacteria;p__Verrucomicrobiota;c__Verrucomicrobiae;o__Limisphaerales;f__J093;g__DSVZ01;s__	621	6	4	0	0	2	1	0	4	4	3.33333	1	2.66667
DMGEEPEN_01694	d__Bacteria;p__Verrucomicrobiota;c__Verrucomicrobiae;o__Limisphaerales;f__J093;g__DSVZ01;s__	258	2	4	0	0	0	0	0	0	0	2	0	0
DMGEEPEN_01695	d__Bacteria;p__Verrucomicrobiota;c__Verrucomicrobiae;o__Limisphaerales;f__J093;g__DSVZ01;s__	3432	40	34	22	13	16	33	26	24	26	32	20.6667	25.3333
DMGEEPEN_01696	d__Bacteria;p__Verrucomicrobiota;c__Verrucomicrobiae;o__Limisphaerales;f__J093;g__DSVZ01;s__	735	72	49	25	54	66	86	0	0	2	48.6667	68.6667	0.666667
DMGEEPEN_01697	d__Bacteria;p__Verrucomicrobiota;c__Verrucomicrobiae;o__Limisphaerales;f__J093;g__DSVZ01;s__	1323	6	4	4	0	0	0	22	14	14	4.66667	0	16.6667
DMGEEPEN_01698	d__Bacteria;p__Verrucomicrobiota;c__Verrucomicrobiae;o__Limisphaerales;f__J093;g__DSVZ01;s__	765	558	476	378	215	189	329	692	662	807	470.667	244.333	720.333
DMGEEPEN_01699	d__Bacteria;p__Verrucomicrobiota;c__Verrucomicrobiae;o__Limisphaerales;f__J093;g__DSVZ01;s__	3099	2	4	4	0	2	0	8	8	24	3.33333	0.666667	13.3333
DMGEEPEN_01700	d__Bacteria;p__Verrucomicrobiota;c__Verrucomicrobiae;o__Limisphaerales;f__J093;g__DSVZ01;s__	912	291	255	188	177	160	233	366	418	367	244.667	190	383.667
DMGEEPEN_01701	d__Bacteria;p__Verrucomicrobiota;c__Verrucomicrobiae;o__Limisphaerales;f__J093;g__DSVZ01;s__	876	12	18	2	8	4	6	52	38	72	10.6667	6	54
DMGEEPEN_01702	d__Bacteria;p__Verrucomicrobiota;c__Verrucomicrobiae;o__Limisphaerales;f__J093;g__DSVZ01;s__	516	9	0	4	0	6	2	8	7	20	4.33333	2.66667	11.6667
DMGEEPEN_01703	d__Bacteria;p__Verrucomicrobiota;c__Verrucomicrobiae;o__Limisphaerales;f__J093;g__DSVZ01;s__	390	48	40	30	30	22	48	288	207	278	39.3333	33.3333	257.667
DMGEEPEN_01704	d__Bacteria;p__Verrucomicrobiota;c__Verrucomicrobiae;o__Limisphaerales;f__J093;g__DSVZ01;s__	1218	2	8	10	6	2	4	32	16	17	6.66667	4	21.6667
DMGEEPEN_01705	d__Bacteria;p__Verrucomicrobiota;c__Verrucomicrobiae;o__Limisphaerales;f__J093;g__DSVZ01;s__	1647	4	8	4	8	4	2	126	123	118	5.33333	4.66667	122.333
DMGEEPEN_01706	d__Bacteria;p__Verrucomicrobiota;c__Verrucomicrobiae;o__Limisphaerales;f__J093;g__DSVZ01;s__	1671	20	26	28	14	12	18	30	20	34	24.6667	14.6667	28
DMGEEPEN_01707	d__Bacteria;p__Verrucomicrobiota;c__Verrucomicrobiae;o__Limisphaerales;f__J093;g__DSVZ01;s__	684	63	55	29	42	57	56	48	26	39	49	51.6667	37.6667
DMGEEPEN_01708	d__Bacteria;p__Verrucomicrobiota;c__Verrucomicrobiae;o__Limisphaerales;f__J093;g__DSVZ01;s__	294	10	6	10	7	3	15	14	14	15	8.66667	8.33333	14.3333
DMGEEPEN_01709	d__Bacteria;p__Verrucomicrobiota;c__Verrucomicrobiae;o__Limisphaerales;f__J093;g__DSVZ01;s__	390	45	69	36	33	42	101	101	83	112	50	58.6667	98.6667
DMGEEPEN_01710	d__Bacteria;p__Verrucomicrobiota;c__Verrucomicrobiae;o__Limisphaerales;f__J093;g__DSVZ01;s__	324	37	53	33	46	79	69	97	87	81	41	64.6667	88.3333
DMGEEPEN_01711	d__Bacteria;p__Verrucomicrobiota;c__Verrucomicrobiae;o__Limisphaerales;f__J093;g__DSVZ01;s__	1470	6	9	8	4	0	6	12	14	12	7.66667	3.33333	12.6667
DMGEEPEN_01712	d__Bacteria;p__Verrucomicrobiota;c__Verrucomicrobiae;o__Limisphaerales;f__J093;g__DSVZ01;s__	1827	10	2	2	0	0	0	4	0	0	4.66667	0	1.33333
DMGEEPEN_01713	d__Bacteria;p__Verrucomicrobiota;c__Verrucomicrobiae;o__Limisphaerales;f__J093;g__DSVZ01;s__	1149	0	0	0	0	0	0	0	0	0	0	0	0
DMGEEPEN_01714	d__Bacteria;p__Verrucomicrobiota;c__Verrucomicrobiae;o__Limisphaerales;f__J093;g__DSVZ01;s__	1134	4	4	3	2	2	4	0	10	10	3.66667	2.66667	6.66667
DMGEEPEN_01715	d__Bacteria;p__Verrucomicrobiota;c__Verrucomicrobiae;o__Limisphaerales;f__J093;g__DSVZ01;s__	996	4	6	6	0	0	2	2	12	2	5.33333	0.666667	5.33333
DMGEEPEN_01716	d__Bacteria;p__Verrucomicrobiota;c__Verrucomicrobiae;o__Limisphaerales;f__J093;g__DSVZ01;s__	849	4	0	0	0	0	0	0	0	0	1.33333	0	0
DMGEEPEN_01717	d__Bacteria;p__Verrucomicrobiota;c__Verrucomicrobiae;o__Limisphaerales;f__J093;g__DSVZ01;s__	1515	6	4	6	0	2	4	8	6	6	5.33333	2	6.66667
DMGEEPEN_01718	d__Bacteria;p__Verrucomicrobiota;c__Verrucomicrobiae;o__Limisphaerales;f__J093;g__DSVZ01;s__	3951	12	10	18	0	6	2	20	20	32	13.3333	2.66667	24
DMGEEPEN_01719	d__Bacteria;p__Verrucomicrobiota;c__Verrucomicrobiae;o__Limisphaerales;f__J093;g__DSVZ01;s__	1575	15	12	10	8	6	4	14	8	10	12.3333	6	10.6667
DMGEEPEN_01720	d__Bacteria;p__Verrucomicrobiota;c__Verrucomicrobiae;o__Limisphaerales;f__J093;g__DSVZ01;s__	972	107	91	66	166	86	119	14	6	10	88	123.667	10
DMGEEPEN_01721	d__Bacteria;p__Verrucomicrobiota;c__Verrucomicrobiae;o__Limisphaerales;f__J093;g__DSVZ01;s__	837	59	52	17	84	44	97	10	2	14	42.6667	75	8.66667
DMGEEPEN_01722	d__Bacteria;p__Verrucomicrobiota;c__Verrucomicrobiae;o__Limisphaerales;f__J093;g__DSVZ01;s__	999	109	81	74	172	132	146	10	10	8	88	150	9.33333
DMGEEPEN_01723	d__Bacteria;p__Verrucomicrobiota;c__Verrucomicrobiae;o__Limisphaerales;f__J093;g__DSVZ01;s__	1227	0	0	0	0	0	0	4	15	26	0	0	15
DMGEEPEN_01724	d__Bacteria;p__Verrucomicrobiota;c__Verrucomicrobiae;o__Limisphaerales;f__J093;g__DSVZ01;s__	675	0	0	0	0	0	0	0	0	0	0	0	0
DMGEEPEN_01725	d__Bacteria;p__Verrucomicrobiota;c__Verrucomicrobiae;o__Limisphaerales;f__J093;g__DSVZ01;s__	1416	2	0	2	0	0	0	2	2	4	1.33333	0	2.66667
DMGEEPEN_01726	d__Bacteria;p__Verrucomicrobiota;c__Verrucomicrobiae;o__Limisphaerales;f__J093;g__DSVZ01;s__	360	8	2	6	6	6	32	2	4	0	5.33333	14.6667	2
DMGEEPEN_01727	d__Bacteria;p__Verrucomicrobiota;c__Verrucomicrobiae;o__Limisphaerales;f__J093;g__DSVZ01;s__	504	7	2	6	0	6	6	2	12	12	5	4	8.66667
DMGEEPEN_01728	d__Bacteria;p__Verrucomicrobiota;c__Verrucomicrobiae;o__Limisphaerales;f__J093;g__DSVZ01;s__	1620	24	8	4	2	0	10	86	54	123	12	4	87.6667
DMGEEPEN_01729	d__Bacteria;p__Verrucomicrobiota;c__Verrucomicrobiae;o__Limisphaerales;f__J093;g__DSVZ01;s__	396	8	14	6	2	4	10	4	8	12	9.33333	5.33333	8
DMGEEPEN_01730	d__Bacteria;p__Verrucomicrobiota;c__Verrucomicrobiae;o__Limisphaerales;f__J093;g__DSVZ01;s__	216	0	0	0	2	8	0	1	0	6	0	3.33333	2.33333
DMGEEPEN_01731	d__Bacteria;p__Verrucomicrobiota;c__Verrucomicrobiae;o__Limisphaerales;f__J093;g__DSVZ01;s__	228	0	0	0	0	2	0	0	7	4	0	0.666667	3.66667
DMGEEPEN_01732	d__Bacteria;p__Verrucomicrobiota;c__Verrucomicrobiae;o__Limisphaerales;f__J093;g__DSVZ01;s__	1479	12	6	7	10	0	6	12	14	13	8.33333	5.33333	13
DMGEEPEN_01733	d__Bacteria;p__Verrucomicrobiota;c__Verrucomicrobiae;o__Limisphaerales;f__J093;g__DSVZ01;s__	291	10	4	2	10	0	2	25	10	15	5.33333	4	16.6667
DMGEEPEN_01734	d__Bacteria;p__Verrucomicrobiota;c__Verrucomicrobiae;o__Limisphaerales;f__J093;g__DSVZ01;s__	195	19	20	2	8	14	8	28	38	23	13.6667	10	29.6667
DMGEEPEN_01735	d__Bacteria;p__Verrucomicrobiota;c__Verrucomicrobiae;o__Limisphaerales;f__J093;g__DSVZ01;s__	339	12	13	2	10	4	9	33	33	63	9	7.66667	43
DMGEEPEN_01736	d__Bacteria;p__Verrucomicrobiota;c__Verrucomicrobiae;o__Limisphaerales;f__J093;g__DSVZ01;s__	612	14	9	17	7	2	8	63	70	79	13.3333	5.66667	70.6667
DMGEEPEN_01737	d__Bacteria;p__Verrucomicrobiota;c__Verrucomicrobiae;o__Limisphaerales;f__J093;g__DSVZ01;s__	2808	39	47	34	38	28	39	163	197	177	40	35	179
DMGEEPEN_01738	d__Bacteria;p__Verrucomicrobiota;c__Verrucomicrobiae;o__Limisphaerales;f__J093;g__DSVZ01;s__	1326	40	13	13	6	4	23	49	65	81	22	11	65
DMGEEPEN_01739	d__Bacteria;p__Verrucomicrobiota;c__Verrucomicrobiae;o__Limisphaerales;f__J093;g__DSVZ01;s__	738	0	0	0	0	0	0	2	0	0	0	0	0.666667
DMGEEPEN_01740	d__Bacteria;p__Verrucomicrobiota;c__Verrucomicrobiae;o__Limisphaerales;f__J093;g__DSVZ01;s__	3612	0	0	0	0	0	2	0	2	4	0	0.666667	2
DMGEEPEN_01741	d__Bacteria;p__Verrucomicrobiota;c__Verrucomicrobiae;o__Limisphaerales;f__J093;g__DSVZ01;s__	504	0	0	0	0	0	0	0	0	0	0	0	0
DMGEEPEN_01742	d__Bacteria;p__Verrucomicrobiota;c__Verrucomicrobiae;o__Limisphaerales;f__J093;g__DSVZ01;s__	444	0	0	0	0	0	0	0	0	0	0	0	0
DMGEEPEN_01743	d__Bacteria;p__Verrucomicrobiota;c__Verrucomicrobiae;o__Limisphaerales;f__J093;g__DSVZ01;s__	507	49	54	52	22	30	69	0	0	0	51.6667	40.3333	0
DMGEEPEN_01744	d__Bacteria;p__Verrucomicrobiota;c__Verrucomicrobiae;o__Limisphaerales;f__J093;g__DSVZ01;s__	624	99	66	36	57	27	53	0	0	2	67	45.6667	0.666667
DMGEEPEN_01745	d__Bacteria;p__Verrucomicrobiota;c__Verrucomicrobiae;o__Limisphaerales;f__J093;g__DSVZ01;s__	744	114	79	61	73	34	54	0	0	0	84.6667	53.6667	0
DMGEEPEN_01746	d__Bacteria;p__Verrucomicrobiota;c__Verrucomicrobiae;o__Limisphaerales;f__J093;g__DSVZ01;s__	1476	181	208	74	100	76	138	2	2	0	154.333	104.667	1.33333
DMGEEPEN_01747	d__Bacteria;p__Verrucomicrobiota;c__Verrucomicrobiae;o__Limisphaerales;f__J093;g__DSVZ01;s__	2613	12	12	7	4	8	12	10	6	0	10.3333	8	5.33333
DMGEEPEN_01748	d__Bacteria;p__Verrucomicrobiota;c__Verrucomicrobiae;o__Limisphaerales;f__J093;g__DSVZ01;s__	492	0	0	1	1	0	2	4	0	12	0.333333	1	5.33333
DMGEEPEN_01749	d__Bacteria;p__Verrucomicrobiota;c__Verrucomicrobiae;o__Limisphaerales;f__J093;g__DSVZ01;s__	618	9	11	8	5	4	10	4	0	4	9.33333	6.33333	2.66667
DMGEEPEN_01750	d__Bacteria;p__Verrucomicrobiota;c__Verrucomicrobiae;o__Limisphaerales;f__J093;g__DSVZ01;s__	1221	14	43	23	18	24	41	32	16	35	26.6667	27.6667	27.6667
DMGEEPEN_01751	d__Bacteria;p__Verrucomicrobiota;c__Verrucomicrobiae;o__Limisphaerales;f__J093;g__DSVZ01;s__	2325	6	6	8	2	0	8	2	0	0	6.66667	3.33333	0.666667
DMGEEPEN_01752	d__Bacteria;p__Verrucomicrobiota;c__Verrucomicrobiae;o__Limisphaerales;f__J093;g__DSVZ01;s__	2814	88	64	48	24	29	30	0	4	2	66.6667	27.6667	2
DMGEEPEN_01753	d__Bacteria;p__Verrucomicrobiota;c__Verrucomicrobiae;o__Limisphaerales;f__J093;g__DSVZ01;s__	1581	4	10	7	2	0	5	4	0	0	7	2.33333	1.33333
DMGEEPEN_01754	d__Bacteria;p__Verrucomicrobiota;c__Verrucomicrobiae;o__Limisphaerales;f__J093;g__DSVZ01;s__	1260	0	4	4	2	0	4	0	10	10	2.66667	2	6.66667
DMGEEPEN_01755	d__Bacteria;p__Verrucomicrobiota;c__Verrucomicrobiae;o__Limisphaerales;f__J093;g__DSVZ01;s__	3039	2	2	9	4	0	4	12	0	8	4.33333	2.66667	6.66667
DMGEEPEN_01756	d__Bacteria;p__Verrucomicrobiota;c__Verrucomicrobiae;o__Limisphaerales;f__J093;g__DSVZ01;s__	1611	0	0	0	2	0	2	0	0	0	0	1.33333	0
DMGEEPEN_01757	d__Bacteria;p__Verrucomicrobiota;c__Verrucomicrobiae;o__Limisphaerales;f__J093;g__DSVZ01;s__	441	0	0	0	0	0	0	0	0	0	0	0	0
DMGEEPEN_01758	d__Bacteria;p__Verrucomicrobiota;c__Verrucomicrobiae;o__Limisphaerales;f__J093;g__DSVZ01;s__	1176	10	10	6	6	4	8	24	8	32	8.66667	6	21.3333
DMGEEPEN_01759	d__Bacteria;p__Verrucomicrobiota;c__Verrucomicrobiae;o__Limisphaerales;f__J093;g__DSVZ01;s__	735	2	12	14	6	4	2	10	4	5	9.33333	4	6.33333
DMGEEPEN_01760	d__Bacteria;p__Verrucomicrobiota;c__Verrucomicrobiae;o__Limisphaerales;f__J093;g__DSVZ01;s__	768	217	225	153	158	77	201	2	2	0	198.333	145.333	1.33333
DMGEEPEN_01761	d__Bacteria;p__Verrucomicrobiota;c__Verrucomicrobiae;o__Limisphaerales;f__J093;g__DSVZ01;s__	666	79	69	64	39	16	52	20	24	28	70.6667	35.6667	24
DMGEEPEN_01762	d__Bacteria;p__Verrucomicrobiota;c__Verrucomicrobiae;o__Limisphaerales;f__J093;g__DSVZ01;s__	2082	324	291	229	183	123	299	64	67	126	281.333	201.667	85.6667
DMGEEPEN_01763	d__Bacteria;p__Verrucomicrobiota;c__Verrucomicrobiae;o__Limisphaerales;f__J093;g__DSVZ01;s__	960	146	156	124	104	53	135	56	16	43	142	97.3333	38.3333
DMGEEPEN_01764	d__Bacteria;p__Verrucomicrobiota;c__Verrucomicrobiae;o__Limisphaerales;f__J093;g__DSVZ01;s__	207	64	67	77	37	46	64	13	33	12	69.3333	49	19.3333
DMGEEPEN_01765	d__Bacteria;p__Verrucomicrobiota;c__Verrucomicrobiae;o__Limisphaerales;f__J093;g__DSVZ01;s__	3606	39	28	47	14	16	27	11	10	2	38	19	7.66667
DMGEEPEN_01766	d__Bacteria;p__Verrucomicrobiota;c__Verrucomicrobiae;o__Limisphaerales;f__J093;g__DSVZ01;s__	327	10	2	4	6	4	12	20	9	31	5.33333	7.33333	20
DMGEEPEN_01767	d__Bacteria;p__Verrucomicrobiota;c__Verrucomicrobiae;o__Limisphaerales;f__J093;g__DSVZ01;s__	240	2	1	0	4	2	1	2	2	4	1	2.33333	2.66667
DMGEEPEN_01768	d__Bacteria;p__Verrucomicrobiota;c__Verrucomicrobiae;o__Limisphaerales;f__J093;g__DSVZ01;s__	2424	8	19	8	8	4	4	4	0	0	11.6667	5.33333	1.33333
DMGEEPEN_01769	d__Bacteria;p__Verrucomicrobiota;c__Verrucomicrobiae;o__Limisphaerales;f__J093;g__DSVZ01;s__	423	1	0	2	4	0	0	0	0	0	1	1.33333	0
DMGEEPEN_01770	d__Bacteria;p__Verrucomicrobiota;c__Verrucomicrobiae;o__Limisphaerales;f__J093;g__DSVZ01;s__	378	2	0	0	0	0	0	0	0	0	0.666667	0	0
DMGEEPEN_01771	d__Bacteria;p__Verrucomicrobiota;c__Verrucomicrobiae;o__Limisphaerales;f__J093;g__DSVZ01;s__	678	0	0	0	0	0	0	0	0	0	0	0	0
DMGEEPEN_01772	d__Bacteria;p__Verrucomicrobiota;c__Verrucomicrobiae;o__Limisphaerales;f__J093;g__DSVZ01;s__	798	12	12	14	8	4	6	26	10	16	12.6667	6	17.3333
DMGEEPEN_01773	d__Bacteria;p__Verrucomicrobiota;c__Verrucomicrobiae;o__Limisphaerales;f__J093;g__DSVZ01;s__	1716	26	10	19	4	4	2	12	14	17	18.3333	3.33333	14.3333
DMGEEPEN_01774	d__Bacteria;p__Verrucomicrobiota;c__Verrucomicrobiae;o__Limisphaerales;f__J093;g__DSVZ01;s__	708	43	85	29	6	6	4	57	61	42	52.3333	5.33333	53.3333
DMGEEPEN_01775	d__Bacteria;p__Verrucomicrobiota;c__Verrucomicrobiae;o__Limisphaerales;f__J093;g__DSVZ01;s__	3201	296	282	273	20	14	36	419	272	370	283.667	23.3333	353.667
DMGEEPEN_01776	d__Bacteria;p__Verrucomicrobiota;c__Verrucomicrobiae;o__Limisphaerales;f__J093;g__DSVZ01;s__	1323	337	320	278	4	2	4	36	22	20	311.667	3.33333	26
DMGEEPEN_01777	d__Bacteria;p__Verrucomicrobiota;c__Verrucomicrobiae;o__Limisphaerales;f__J093;g__DSVZ01;s__	1434	2	6	0	4	0	0	177	130	119	2.66667	1.33333	142
DMGEEPEN_01778	d__Bacteria;p__Verrucomicrobiota;c__Verrucomicrobiae;o__Limisphaerales;f__J093;g__DSVZ01;s__	3636	38	33	23	26	12	34	58	20	69	31.3333	24	49
DMGEEPEN_01779	d__Bacteria;p__Verrucomicrobiota;c__Verrucomicrobiae;o__Limisphaerales;f__J093;g__DSVZ01;s__	4683	64	53	48	12	4	10	56	80	64	55	8.66667	66.6667
DMGEEPEN_01780	d__Bacteria;p__Verrucomicrobiota;c__Verrucomicrobiae;o__Limisphaerales;f__J093;g__DSVZ01;s__	4881	36	32	10	14	2	18	18	8	6	26	11.3333	10.6667
DMGEEPEN_01781	d__Bacteria;p__Verrucomicrobiota;c__Verrucomicrobiae;o__Limisphaerales;f__J093;g__DSVZ01;s__	1755	90	56	32	40	44	81	199	278	265	59.3333	55	247.333
DMGEEPEN_01782	d__Bacteria;p__Verrucomicrobiota;c__Verrucomicrobiae;o__Limisphaerales;f__J093;g__DSVZ01;s__	1377	10	26	12	24	7	20	43	34	51	16	17	42.6667
DMGEEPEN_01783	d__Bacteria;p__Verrucomicrobiota;c__Verrucomicrobiae;o__Limisphaerales;f__J093;g__DSVZ01;s__	681	2	0	2	0	0	0	2	0	0	1.33333	0	0.666667
DMGEEPEN_01784	d__Bacteria;p__Verrucomicrobiota;c__Verrucomicrobiae;o__Limisphaerales;f__J093;g__DSVZ01;s__	1890	73	43	5	16	24	22	66	116	127	40.3333	20.6667	103
DMGEEPEN_01785	d__Bacteria;p__Verrucomicrobiota;c__Verrucomicrobiae;o__Limisphaerales;f__J093;g__DSVZ01;s__	2379	38	48	22	18	16	34	46	78	67	36	22.6667	63.6667
DMGEEPEN_01786	d__Bacteria;p__Verrucomicrobiota;c__Verrucomicrobiae;o__Limisphaerales;f__J093;g__DSVZ01;s__	1554	6	2	4	0	0	2	12	2	4	4	0.666667	6
DMGEEPEN_01787	d__Bacteria;p__Verrucomicrobiota;c__Verrucomicrobiae;o__Limisphaerales;f__J093;g__DSVZ01;s__	2100	4	0	9	5	0	4	7	10	21	4.33333	3	12.6667
DMGEEPEN_01788	d__Bacteria;p__Verrucomicrobiota;c__Verrucomicrobiae;o__Limisphaerales;f__J093;g__DSVZ01;s__	2550	5	14	3	4	0	2	27	36	36	7.33333	2	33
DMGEEPEN_01789	d__Bacteria;p__Verrucomicrobiota;c__Verrucomicrobiae;o__Limisphaerales;f__J093;g__DSVZ01;s__	561	47	41	41	48	32	64	56	67	55	43	48	59.3333
DMGEEPEN_01790	d__Bacteria;p__Verrucomicrobiota;c__Verrucomicrobiae;o__Limisphaerales;f__J093;g__DSVZ01;s__	1062	3	18	17	2	2	6	6	2	0	12.6667	3.33333	2.66667
DMGEEPEN_01791	d__Bacteria;p__Verrucomicrobiota;c__Verrucomicrobiae;o__Limisphaerales;f__J093;g__DSVZ01;s__	969	49	44	68	34	34	38	64	38	55	53.6667	35.3333	52.3333
DMGEEPEN_01792	d__Bacteria;p__Verrucomicrobiota;c__Verrucomicrobiae;o__Limisphaerales;f__J093;g__DSVZ01;s__	909	0	3	2	4	1	4	4	8	2	1.66667	3	4.66667
DMGEEPEN_01793	d__Bacteria;p__Verrucomicrobiota;c__Verrucomicrobiae;o__Limisphaerales;f__J093;g__DSVZ01;s__	783	9	20	2	0	4	8	28	10	20	10.3333	4	19.3333
DMGEEPEN_01794	d__Bacteria;p__Verrucomicrobiota;c__Verrucomicrobiae;o__Limisphaerales;f__J093;g__DSVZ01;s__	1074	4	2	2	4	0	8	14	14	4	2.66667	4	10.6667
DMGEEPEN_01795	d__Bacteria;p__Verrucomicrobiota;c__Verrucomicrobiae;o__Limisphaerales;f__J093;g__DSVZ01;s__	582	20	23	27	16	18	15	23	14	12	23.3333	16.3333	16.3333
DMGEEPEN_01796	d__Bacteria;p__Verrucomicrobiota;c__Verrucomicrobiae;o__Limisphaerales;f__J093;g__DSVZ01;s__	1242	90	47	57	67	46	75	41	46	37	64.6667	62.6667	41.3333
DMGEEPEN_01797	d__Bacteria;p__Verrucomicrobiota;c__Verrucomicrobiae;o__Limisphaerales;f__J093;g__DSVZ01;s__	1713	4	4	2	5	6	2	6	0	0	3.33333	4.33333	2
DMGEEPEN_01798	d__Bacteria;p__Verrucomicrobiota;c__Verrucomicrobiae;o__Limisphaerales;f__J093;g__DSVZ01;s__	957	10	4	2	4	0	0	10	1	7	5.33333	1.33333	6
DMGEEPEN_01799	d__Bacteria;p__Verrucomicrobiota;c__Verrucomicrobiae;o__Limisphaerales;f__J093;g__DSVZ01;s__	678	46	55	28	46	64	68	56	115	82	43	59.3333	84.3333
DMGEEPEN_01800	d__Bacteria;p__Verrucomicrobiota;c__Verrucomicrobiae;o__Limisphaerales;f__J093;g__DSVZ01;s__	702	0	8	4	7	4	3	0	0	2	4	4.66667	0.666667
DMGEEPEN_01801	d__Bacteria;p__Verrucomicrobiota;c__Verrucomicrobiae;o__Limisphaerales;f__J093;g__DSVZ01;s__	687	3	4	4	2	7	0	4	0	2	3.66667	3	2
DMGEEPEN_01802	d__Bacteria;p__Verrucomicrobiota;c__Verrucomicrobiae;o__Limisphaerales;f__J093;g__DSVZ01;s__	2079	13	4	9	0	2	10	16	34	19	8.66667	4	23
DMGEEPEN_01804	d__Bacteria;p__Verrucomicrobiota;c__Verrucomicrobiae;o__Limisphaerales;f__J093;g__DSVZ01;s__	774	4	0	0	0	0	2	6	4	6	1.33333	0.666667	5.33333
DMGEEPEN_01805	d__Bacteria;p__Verrucomicrobiota;c__Verrucomicrobiae;o__Limisphaerales;f__J093;g__DSVZ01;s__	1119	6	12	14	2	0	0	10	10	16	10.6667	0.666667	12
DMGEEPEN_01806	d__Bacteria;p__Verrucomicrobiota;c__Verrucomicrobiae;o__Limisphaerales;f__J093;g__DSVZ01;s__	1428	8	10	4	4	4	4	13	18	14	7.33333	4	15
DMGEEPEN_01807	d__Bacteria;p__Verrucomicrobiota;c__Verrucomicrobiae;o__Limisphaerales;f__J093;g__DSVZ01;s__	1575	4	2	0	2	0	0	5	0	8	2	0.666667	4.33333
DMGEEPEN_01808	d__Bacteria;p__Verrucomicrobiota;c__Verrucomicrobiae;o__Limisphaerales;f__J093;g__DSVZ01;s__	1026	26	25	10	22	4	14	22	29	32	20.3333	13.3333	27.6667
DMGEEPEN_01809	d__Bacteria;p__Verrucomicrobiota;c__Verrucomicrobiae;o__Limisphaerales;f__J093;g__DSVZ01;s__	363	5	11	5	2	4	10	12	3	16	7	5.33333	10.3333
DMGEEPEN_01810	d__Bacteria;p__Verrucomicrobiota;c__Verrucomicrobiae;o__Limisphaerales;f__J093;g__DSVZ01;s__	1041	10	11	6	5	2	5	9	8	10	9	4	9
DMGEEPEN_01811	d__Bacteria;p__Verrucomicrobiota;c__Verrucomicrobiae;o__Limisphaerales;f__J093;g__DSVZ01;s__	480	40	78	48	22	27	44	118	94	115	55.3333	31	109
DMGEEPEN_01812	d__Bacteria;p__Verrucomicrobiota;c__Verrucomicrobiae;o__Limisphaerales;f__J093;g__DSVZ01;s__	765	2	0	0	0	0	0	0	0	2	0.666667	0	0.666667
DMGEEPEN_01813	d__Bacteria;p__Verrucomicrobiota;c__Verrucomicrobiae;o__Limisphaerales;f__J093;g__DSVZ01;s__	2106	20	24	14	2	10	25	14	10	2	19.3333	12.3333	8.66667
DMGEEPEN_01814	d__Bacteria;p__Verrucomicrobiota;c__Verrucomicrobiae;o__Limisphaerales;f__J093;g__DSVZ01;s__	306	4	17	5	0	0	0	19	12	14	8.66667	0	15
DMGEEPEN_01815	d__Bacteria;p__Verrucomicrobiota;c__Verrucomicrobiae;o__Limisphaerales;f__J093;g__DSVZ01;s__	1437	43	47	16	0	2	2	90	70	99	35.3333	1.33333	86.3333
DMGEEPEN_01816	d__Bacteria;p__Verrucomicrobiota;c__Verrucomicrobiae;o__Limisphaerales;f__J093;g__DSVZ01;s__	225	11	8	7	0	0	2	32	30	40	8.66667	0.666667	34
DMGEEPEN_01817	d__Bacteria;p__Verrucomicrobiota;c__Verrucomicrobiae;o__Limisphaerales;f__J093;g__DSVZ01;s__	1146	24	41	22	16	4	16	79	58	62	29	12	66.3333
DMGEEPEN_01818	d__Bacteria;p__Verrucomicrobiota;c__Verrucomicrobiae;o__Limisphaerales;f__J093;g__DSVZ01;s__	1866	26	16	22	31	26	33	10	10	7	21.3333	30	9
DMGEEPEN_01819	d__Bacteria;p__Verrucomicrobiota;c__Verrucomicrobiae;o__Limisphaerales;f__J093;g__DSVZ01;s__	942	35	42	23	43	28	34	37	6	23	33.3333	35	22
DMGEEPEN_01820	d__Bacteria;p__Verrucomicrobiota;c__Verrucomicrobiae;o__Limisphaerales;f__J093;g__DSVZ01;s__	528	17	15	8	18	10	20	22	7	18	13.3333	16	15.6667
DMGEEPEN_01821	d__Bacteria;p__Verrucomicrobiota;c__Verrucomicrobiae;o__Limisphaerales;f__J093;g__DSVZ01;s__	231	6	17	12	9	8	16	8	10	18	11.6667	11	12
DMGEEPEN_01822	d__Bacteria;p__Verrucomicrobiota;c__Verrucomicrobiae;o__Limisphaerales;f__J093;g__DSVZ01;s__	879	4	2	9	4	2	4	4	24	2	5	3.33333	10
DMGEEPEN_01823	d__Bacteria;p__Verrucomicrobiota;c__Verrucomicrobiae;o__Limisphaerales;f__J093;g__DSVZ01;s__	993	0	0	8	0	0	0	0	0	4	2.66667	0	1.33333
DMGEEPEN_01824	d__Bacteria;p__Verrucomicrobiota;c__Verrucomicrobiae;o__Limisphaerales;f__J093;g__DSVZ01;s__	1692	4	6	6	2	0	4	8	30	16	5.33333	2	18
DMGEEPEN_01825	d__Bacteria;p__Verrucomicrobiota;c__Verrucomicrobiae;o__Limisphaerales;f__J093;g__DSVZ01;s__	2574	2	4	0	8	0	4	2	8	4	2	4	4.66667
DMGEEPEN_01826	d__Bacteria;p__Verrucomicrobiota;c__Verrucomicrobiae;o__Limisphaerales;f__J093;g__DSVZ01;s__	492	24	31	10	10	10	18	19	22	38	21.6667	12.6667	26.3333
DMGEEPEN_01827	d__Bacteria;p__Verrucomicrobiota;c__Verrucomicrobiae;o__Limisphaerales;f__J093;g__DSVZ01;s__	237	7	3	1	1	0	2	1	0	2	3.66667	1	1
DMGEEPEN_01828	d__Bacteria;p__Verrucomicrobiota;c__Verrucomicrobiae;o__Limisphaerales;f__J093;g__DSVZ01;s__	456	8	12	7	2	10	8	0	2	8	9	6.66667	3.33333
DMGEEPEN_01829	d__Bacteria;p__Verrucomicrobiota;c__Verrucomicrobiae;o__Limisphaerales;f__J093;g__DSVZ01;s__	1122	0	6	6	2	2	2	2	16	2	4	2	6.66667
DMGEEPEN_01830	d__Bacteria;p__Verrucomicrobiota;c__Verrucomicrobiae;o__Limisphaerales;f__J093;g__DSVZ01;s__	1737	4	0	4	2	0	2	2	6	0	2.66667	1.33333	2.66667
DMGEEPEN_01831	d__Bacteria;p__Verrucomicrobiota;c__Verrucomicrobiae;o__Limisphaerales;f__J093;g__DSVZ01;s__	1293	64	78	62	49	27	65	32	11	8	68	47	17
DMGEEPEN_01832	d__Bacteria;p__Verrucomicrobiota;c__Verrucomicrobiae;o__Limisphaerales;f__J093;g__DSVZ01;s__	348	0	0	0	1	0	0	0	0	4	0	0.333333	1.33333
DMGEEPEN_01833	d__Bacteria;p__Verrucomicrobiota;c__Verrucomicrobiae;o__Limisphaerales;f__J093;g__DSVZ01;s__	444	25	22	22	16	12	11	10	0	0	23	13	3.33333
DMGEEPEN_01834	d__Bacteria;p__Verrucomicrobiota;c__Verrucomicrobiae;o__Limisphaerales;f__J093;g__DSVZ01;s__	822	46	46	24	18	16	38	26	52	59	38.6667	24	45.6667
DMGEEPEN_01835	d__Bacteria;p__Verrucomicrobiota;c__Verrucomicrobiae;o__Limisphaerales;f__J093;g__DSVZ01;s__	789	17	21	11	7	0	4	23	18	13	16.3333	3.66667	18
DMGEEPEN_01836	d__Bacteria;p__Verrucomicrobiota;c__Verrucomicrobiae;o__Limisphaerales;f__J093;g__DSVZ01;s__	1341	31	48	17	10	16	25	19	20	22	32	17	20.3333
DMGEEPEN_01837	d__Bacteria;p__Verrucomicrobiota;c__Verrucomicrobiae;o__Limisphaerales;f__J093;g__DSVZ01;s__	660	11	22	6	4	2	2	10	16	6	13	2.66667	10.6667
DMGEEPEN_01838	d__Bacteria;p__Verrucomicrobiota;c__Verrucomicrobiae;o__Limisphaerales;f__J093;g__DSVZ01;s__	2802	73	78	65	48	40	47	58	72	63	72	45	64.3333
DMGEEPEN_01839	d__Bacteria;p__Verrucomicrobiota;c__Verrucomicrobiae;o__Limisphaerales;f__J093;g__DSVZ01;s__	1170	46	41	43	23	14	22	36	39	50	43.3333	19.6667	41.6667
DMGEEPEN_01840	d__Bacteria;p__Verrucomicrobiota;c__Verrucomicrobiae;o__Limisphaerales;f__J093;g__DSVZ01;s__	1233	10	8	10	8	4	7	10	23	3	9.33333	6.33333	12
DMGEEPEN_01841	d__Bacteria;p__Verrucomicrobiota;c__Verrucomicrobiae;o__Limisphaerales;f__J093;g__DSVZ01;s__	1218	64	77	42	30	8	50	5	6	4	61	29.3333	5
DMGEEPEN_01842	d__Bacteria;p__Verrucomicrobiota;c__Verrucomicrobiae;o__Limisphaerales;f__J093;g__DSVZ01;s__	1308	28	29	4	12	12	16	8	6	4	20.3333	13.3333	6
DMGEEPEN_01843	d__Bacteria;p__Verrucomicrobiota;c__Verrucomicrobiae;o__Limisphaerales;f__J093;g__DSVZ01;s__	918	14	14	4	2	2	6	8	14	7	10.6667	3.33333	9.66667
DMGEEPEN_01844	d__Bacteria;p__Verrucomicrobiota;c__Verrucomicrobiae;o__Limisphaerales;f__J093;g__DSVZ01;s__	1809	59	77	27	60	36	92	10	16	33	54.3333	62.6667	19.6667
DMGEEPEN_01845	d__Bacteria;p__Verrucomicrobiota;c__Verrucomicrobiae;o__Limisphaerales;f__J093;g__DSVZ01;s__	1044	30	45	37	34	41	38	6	8	12	37.3333	37.6667	8.66667
DMGEEPEN_01846	d__Bacteria;p__Verrucomicrobiota;c__Verrucomicrobiae;o__Limisphaerales;f__J093;g__DSVZ01;s__	3165	140	115	70	90	72	109	4	28	16	108.333	90.3333	16
DMGEEPEN_01847	d__Bacteria;p__Verrucomicrobiota;c__Verrucomicrobiae;o__Limisphaerales;f__J093;g__DSVZ01;s__	495	0	6	2	0	2	0	8	2	4	2.66667	0.666667	4.66667
DMGEEPEN_01848	d__Bacteria;p__Verrucomicrobiota;c__Verrucomicrobiae;o__Limisphaerales;f__J093;g__DSVZ01;s__	492	0	0	0	0	0	0	2	6	0	0	0	2.66667
DMGEEPEN_01849	d__Bacteria;p__Verrucomicrobiota;c__Verrucomicrobiae;o__Limisphaerales;f__J093;g__DSVZ01;s__	666	6	2	0	0	0	2	2	0	0	2.66667	0.666667	0.666667
DMGEEPEN_01850	d__Bacteria;p__Verrucomicrobiota;c__Verrucomicrobiae;o__Limisphaerales;f__J093;g__DSVZ01;s__	567	4	0	0	2	0	2	20	24	16	1.33333	1.33333	20
DMGEEPEN_01851	d__Bacteria;p__Verrucomicrobiota;c__Verrucomicrobiae;o__Limisphaerales;f__J093;g__DSVZ01;s__	3450	2	6	2	2	4	2	6	12	21	3.33333	2.66667	13
DMGEEPEN_01852	d__Bacteria;p__Verrucomicrobiota;c__Verrucomicrobiae;o__Limisphaerales;f__J093;g__DSVZ01;s__	1221	8	10	4	8	14	18	12	12	2	7.33333	13.3333	8.66667
DMGEEPEN_01853	d__Bacteria;p__Verrucomicrobiota;c__Verrucomicrobiae;o__Limisphaerales;f__J093;g__DSVZ01;s__	2019	6	6	4	0	2	4	10	0	12	5.33333	2	7.33333
DMGEEPEN_01854	d__Bacteria;p__Verrucomicrobiota;c__Verrucomicrobiae;o__Limisphaerales;f__J093;g__DSVZ01;s__	2334	14	2	4	20	4	3	2	6	12	6.66667	9	6.66667
DMGEEPEN_01855	d__Bacteria;p__Verrucomicrobiota;c__Verrucomicrobiae;o__Limisphaerales;f__J093;g__DSVZ01;s__	531	28	14	27	15	10	48	18	16	8	23	24.3333	14
DMGEEPEN_01856	d__Bacteria;p__Verrucomicrobiota;c__Verrucomicrobiae;o__Limisphaerales;f__J093;g__DSVZ01;s__	1437	262	260	222	269	191	280	50	67	52	248	246.667	56.3333
DMGEEPEN_01857	d__Bacteria;p__Verrucomicrobiota;c__Verrucomicrobiae;o__Limisphaerales;f__J093;g__DSVZ01;s__	999	16	27	9	8	6	6	9	23	10	17.3333	6.66667	14
DMGEEPEN_01858	d__Bacteria;p__Verrucomicrobiota;c__Verrucomicrobiae;o__Limisphaerales;f__J093;g__DSVZ01;s__	1152	44	52	33	6	2	12	43	36	53	43	6.66667	44
DMGEEPEN_01859	d__Bacteria;p__Verrucomicrobiota;c__Verrucomicrobiae;o__Limisphaerales;f__J093;g__DSVZ01;s__	876	32	24	22	14	2	10	39	58	49	26	8.66667	48.6667
DMGEEPEN_01860	d__Bacteria;p__Verrucomicrobiota;c__Verrucomicrobiae;o__Limisphaerales;f__J093;g__DSVZ01;s__	1494	58	58	29	10	0	8	141	175	175	48.3333	6	163.667
DMGEEPEN_01861	d__Bacteria;p__Verrucomicrobiota;c__Verrucomicrobiae;o__Limisphaerales;f__J093;g__DSVZ01;s__	1233	2	8	6	0	2	4	8	26	22	5.33333	2	18.6667
DMGEEPEN_01862	d__Bacteria;p__Verrucomicrobiota;c__Verrucomicrobiae;o__Limisphaerales;f__J093;g__DSVZ01;s__	474	0	0	0	0	0	0	0	0	0	0	0	0
DMGEEPEN_01863	d__Bacteria;p__Verrucomicrobiota;c__Verrucomicrobiae;o__Limisphaerales;f__J093;g__DSVZ01;s__	156	0	0	0	0	0	2	0	0	0	0	0.666667	0
DMGEEPEN_01864	d__Bacteria;p__Verrucomicrobiota;c__Verrucomicrobiae;o__Limisphaerales;f__J093;g__DSVZ01;s__	387	0	0	0	0	0	0	0	0	0	0	0	0
DMGEEPEN_01865	d__Bacteria;p__Verrucomicrobiota;c__Verrucomicrobiae;o__Limisphaerales;f__J093;g__DSVZ01;s__	696	0	0	0	0	0	0	0	0	0	0	0	0
DMGEEPEN_01866	d__Bacteria;p__Verrucomicrobiota;c__Verrucomicrobiae;o__Limisphaerales;f__J093;g__DSVZ01;s__	7770	10	15	9	14	8	10	100	84	69	11.3333	10.6667	84.3333
DMGEEPEN_01867	d__Bacteria;p__Verrucomicrobiota;c__Verrucomicrobiae;o__Limisphaerales;f__J093;g__DSVZ01;s__	1002	0	0	2	0	0	0	8	16	0	0.666667	0	8
DMGEEPEN_01868	d__Bacteria;p__Verrucomicrobiota;c__Verrucomicrobiae;o__Limisphaerales;f__J093;g__DSVZ01;s__	2052	0	0	2	0	0	2	36	18	26	0.666667	0.666667	26.6667
DMGEEPEN_01869	d__Bacteria;p__Verrucomicrobiota;c__Verrucomicrobiae;o__Limisphaerales;f__J093;g__DSVZ01;s__	1260	6	10	0	0	0	6	33	10	16	5.33333	2	19.6667
DMGEEPEN_01870	d__Bacteria;p__Verrucomicrobiota;c__Verrucomicrobiae;o__Limisphaerales;f__J093;g__DSVZ01;s__	1020	17	18	19	23	22	9	36	35	23	18	18	31.3333
DMGEEPEN_01871	d__Bacteria;p__Verrucomicrobiota;c__Verrucomicrobiae;o__Limisphaerales;f__J093;g__DSVZ01;s__	492	2	0	0	0	0	4	16	22	14	0.666667	1.33333	17.3333
DMGEEPEN_01872	d__Bacteria;p__Verrucomicrobiota;c__Verrucomicrobiae;o__Limisphaerales;f__J093;g__DSVZ01;s__	741	6	0	1	0	0	4	63	67	86	2.33333	1.33333	72
DMGEEPEN_01873	d__Bacteria;p__Verrucomicrobiota;c__Verrucomicrobiae;o__Limisphaerales;f__J093;g__DSVZ01;s__	531	14	15	6	18	4	10	188	250	214	11.6667	10.6667	217.333
DMGEEPEN_01874	d__Bacteria;p__Verrucomicrobiota;c__Verrucomicrobiae;o__Limisphaerales;f__J093;g__DSVZ01;s__	1206	0	0	0	0	0	0	50	33	39	0	0	40.6667
DMGEEPEN_01875	d__Bacteria;p__Verrucomicrobiota;c__Verrucomicrobiae;o__Limisphaerales;f__J093;g__DSVZ01;s__	1668	8	14	2	6	6	6	303	317	353	8	6	324.333
DMGEEPEN_01876	d__Bacteria;p__Verrucomicrobiota;c__Verrucomicrobiae;o__Limisphaerales;f__J093;g__DSVZ01;s__	4209	2	2	14	8	6	6	30	14	26	6	6.66667	23.3333
DMGEEPEN_01877	d__Bacteria;p__Verrucomicrobiota;c__Verrucomicrobiae;o__Limisphaerales;f__J093;g__DSVZ01;s__	2169	6	8	0	4	0	0	16	8	10	4.66667	1.33333	11.3333
DMGEEPEN_01878	d__Bacteria;p__Verrucomicrobiota;c__Verrucomicrobiae;o__Limisphaerales;f__J093;g__DSVZ01;s__	222	1	2	3	0	0	0	0	0	0	2	0	0
DMGEEPEN_01879	d__Bacteria;p__Verrucomicrobiota;c__Verrucomicrobiae;o__Limisphaerales;f__J093;g__DSVZ01;s__	369	3	2	7	0	4	0	3	0	2	4	1.33333	1.66667
DMGEEPEN_01880	d__Bacteria;p__Verrucomicrobiota;c__Verrucomicrobiae;o__Limisphaerales;f__J093;g__DSVZ01;s__	4722	19	8	6	2	0	10	42	17	36	11	4	31.6667
DMGEEPEN_01881	d__Bacteria;p__Verrucomicrobiota;c__Verrucomicrobiae;o__Limisphaerales;f__J093;g__DSVZ01;s__	1422	17	3	0	4	2	2	2	8	6	6.66667	2.66667	5.33333
DMGEEPEN_01882	d__Bacteria;p__Verrucomicrobiota;c__Verrucomicrobiae;o__Limisphaerales;f__J093;g__DSVZ01;s__	1314	2	6	4	2	0	0	0	2	2	4	0.666667	1.33333
DMGEEPEN_01883	d__Bacteria;p__Verrucomicrobiota;c__Verrucomicrobiae;o__Limisphaerales;f__J093;g__DSVZ01;s__	3609	14	3	0	4	6	4	10	4	6	5.66667	4.66667	6.66667
DMGEEPEN_01884	d__Bacteria;p__Verrucomicrobiota;c__Verrucomicrobiae;o__Limisphaerales;f__J093;g__DSVZ01;s__	579	4	2	2	0	2	0	12	1	4	2.66667	0.666667	5.66667
DMGEEPEN_01885	d__Bacteria;p__Verrucomicrobiota;c__Verrucomicrobiae;o__Limisphaerales;f__J093;g__DSVZ01;s__	738	2	2	4	10	1	4	8	4	2	2.66667	5	4.66667
DMGEEPEN_01886	d__Bacteria;p__Verrucomicrobiota;c__Verrucomicrobiae;o__Limisphaerales;f__J093;g__DSVZ01;s__	2715	0	4	0	0	2	2	14	22	12	1.33333	1.33333	16
DMGEEPEN_01887	d__Bacteria;p__Verrucomicrobiota;c__Verrucomicrobiae;o__Limisphaerales;f__J093;g__DSVZ01;s__	882	7	3	2	3	0	2	6	9	13	4	1.66667	9.33333
DMGEEPEN_01888	d__Bacteria;p__Verrucomicrobiota;c__Verrucomicrobiae;o__Limisphaerales;f__J093;g__DSVZ01;s__	1398	0	1	0	4	0	0	4	7	2	0.333333	1.33333	4.33333
DMGEEPEN_01889	d__Bacteria;p__Verrucomicrobiota;c__Verrucomicrobiae;o__Limisphaerales;f__J093;g__DSVZ01;s__	558	0	0	0	0	0	0	0	0	0	0	0	0
DMGEEPEN_01890	d__Bacteria;p__Verrucomicrobiota;c__Verrucomicrobiae;o__Limisphaerales;f__J093;g__DSVZ01;s__	369	0	0	0	1	0	0	0	0	0	0	0.333333	0
DMGEEPEN_01891	d__Bacteria;p__Verrucomicrobiota;c__Verrucomicrobiae;o__Limisphaerales;f__J093;g__DSVZ01;s__	1476	12	6	2	18	2	2	4	9	10	6.66667	7.33333	7.66667
DMGEEPEN_01892	d__Bacteria;p__Verrucomicrobiota;c__Verrucomicrobiae;o__Limisphaerales;f__J093;g__DSVZ01;s__	1653	6	0	4	6	10	6	2	6	10	3.33333	7.33333	6
DMGEEPEN_01893	d__Bacteria;p__Verrucomicrobiota;c__Verrucomicrobiae;o__Limisphaerales;f__J093;g__DSVZ01;s__	1071	2	4	0	6	0	4	2	4	8	2	3.33333	4.66667
DMGEEPEN_01894	d__Bacteria;p__Verrucomicrobiota;c__Verrucomicrobiae;o__Limisphaerales;f__J093;g__DSVZ01;s__	2115	4	7	2	3	0	2	32	14	7	4.33333	1.66667	17.6667
DMGEEPEN_01895	d__Bacteria;p__Verrucomicrobiota;c__Verrucomicrobiae;o__Limisphaerales;f__J093;g__DSVZ01;s__	2202	14	7	6	0	3	5	8	12	34	9	2.66667	18
DMGEEPEN_01896	d__Bacteria;p__Verrucomicrobiota;c__Verrucomicrobiae;o__Limisphaerales;f__J093;g__DSVZ01;s__	1110	2	4	3	4	1	6	8	9	0	3	3.66667	5.66667
DMGEEPEN_01897	d__Bacteria;p__Verrucomicrobiota;c__Verrucomicrobiae;o__Limisphaerales;f__J093;g__DSVZ01;s__	1377	17	7	6	3	0	2	10	2	6	10	1.66667	6
DMGEEPEN_01898	d__Bacteria;p__Verrucomicrobiota;c__Verrucomicrobiae;o__Limisphaerales;f__J093;g__DSVZ01;s__	1494	11	12	10	4	0	9	17	28	17	11	4.33333	20.6667
DMGEEPEN_01899	d__Bacteria;p__Verrucomicrobiota;c__Verrucomicrobiae;o__Limisphaerales;f__J093;g__DSVZ01;s__	2352	5	2	16	6	0	12	8	2	32	7.66667	6	14
DMGEEPEN_01900	d__Bacteria;p__Verrucomicrobiota;c__Verrucomicrobiae;o__Limisphaerales;f__J093;g__DSVZ01;s__	1353	8	2	0	0	8	0	2	6	10	3.33333	2.66667	6
DMGEEPEN_01901	d__Bacteria;p__Verrucomicrobiota;c__Verrucomicrobiae;o__Limisphaerales;f__J093;g__DSVZ01;s__	3246	4	14	4	11	2	0	30	12	12	7.33333	4.33333	18
DMGEEPEN_01902	d__Bacteria;p__Verrucomicrobiota;c__Verrucomicrobiae;o__Limisphaerales;f__J093;g__DSVZ01;s__	684	0	0	0	0	0	0	0	2	0	0	0	0.666667
DMGEEPEN_01903	d__Bacteria;p__Verrucomicrobiota;c__Verrucomicrobiae;o__Limisphaerales;f__J093;g__DSVZ01;s__	678	2	3	0	0	0	0	4	0	4	1.66667	0	2.66667
DMGEEPEN_01904	d__Bacteria;p__Verrucomicrobiota;c__Verrucomicrobiae;o__Limisphaerales;f__J093;g__DSVZ01;s__	2811	16	5	4	3	0	6	36	6	12	8.33333	3	18
DMGEEPEN_01905	d__Bacteria;p__Verrucomicrobiota;c__Verrucomicrobiae;o__Limisphaerales;f__J093;g__DSVZ01;s__	1455	8	12	4	2	2	0	21	10	6	8	1.33333	12.3333
DMGEEPEN_01906	d__Bacteria;p__Verrucomicrobiota;c__Verrucomicrobiae;o__Limisphaerales;f__J093;g__DSVZ01;s__	990	11	4	4	0	0	0	7	5	16	6.33333	0	9.33333
DMGEEPEN_01907	d__Bacteria;p__Verrucomicrobiota;c__Verrucomicrobiae;o__Limisphaerales;f__J093;g__DSVZ01;s__	981	6	6	6	0	0	2	10	2	5	6	0.666667	5.66667
DMGEEPEN_01908	d__Bacteria;p__Verrucomicrobiota;c__Verrucomicrobiae;o__Limisphaerales;f__J093;g__DSVZ01;s__	1767	6	1	4	0	0	2	0	10	0	3.66667	0.666667	3.33333
DMGEEPEN_01909	d__Bacteria;p__Verrucomicrobiota;c__Verrucomicrobiae;o__Limisphaerales;f__J093;g__DSVZ01;s__	1050	0	0	0	2	0	0	2	10	2	0	0.666667	4.66667
DMGEEPEN_01910	d__Bacteria;p__Verrucomicrobiota;c__Verrucomicrobiae;o__Limisphaerales;f__J093;g__DSVZ01;s__	774	4	2	2	2	0	2	6	6	6	2.66667	1.33333	6
DMGEEPEN_01911	d__Bacteria;p__Verrucomicrobiota;c__Verrucomicrobiae;o__Limisphaerales;f__J093;g__DSVZ01;s__	1770	6	2	4	0	0	0	7	14	2	4	0	7.66667
DMGEEPEN_01912	d__Bacteria;p__Verrucomicrobiota;c__Verrucomicrobiae;o__Limisphaerales;f__J093;g__DSVZ01;s__	1185	10	12	2	0	0	0	4	14	2	8	0	6.66667
DMGEEPEN_01913	d__Bacteria;p__Verrucomicrobiota;c__Verrucomicrobiae;o__Limisphaerales;f__J093;g__DSVZ01;s__	1398	0	2	0	0	0	0	0	2	0	0.666667	0	0.666667
DMGEEPEN_01914	d__Bacteria;p__Verrucomicrobiota;c__Verrucomicrobiae;o__Limisphaerales;f__J093;g__DSVZ01;s__	1773	0	2	0	2	0	0	0	4	2	0.666667	0.666667	2
DMGEEPEN_01915	d__Bacteria;p__Verrucomicrobiota;c__Verrucomicrobiae;o__Limisphaerales;f__J093;g__DSVZ01;s__	1338	3	2	2	2	0	2	6	8	0	2.33333	1.33333	4.66667
DMGEEPEN_01916	d__Bacteria;p__Verrucomicrobiota;c__Verrucomicrobiae;o__Limisphaerales;f__J093;g__DSVZ01;s__	312	0	0	0	0	0	0	0	1	0	0	0	0.333333
DMGEEPEN_01917	d__Bacteria;p__Verrucomicrobiota;c__Verrucomicrobiae;o__Limisphaerales;f__J093;g__DSVZ01;s__	432	29	18	9	20	8	30	9	17	34	18.6667	19.3333	20
DMGEEPEN_01918	d__Bacteria;p__Verrucomicrobiota;c__Verrucomicrobiae;o__Limisphaerales;f__J093;g__DSVZ01;s__	336	2	19	4	8	10	5	6	12	3	8.33333	7.66667	7
DMGEEPEN_01919	d__Bacteria;p__Verrucomicrobiota;c__Verrucomicrobiae;o__Limisphaerales;f__J093;g__DSVZ01;s__	315	2	4	0	4	2	3	4	4	0	2	3	2.66667
DMGEEPEN_01920	d__Bacteria;p__Verrucomicrobiota;c__Verrucomicrobiae;o__Limisphaerales;f__J093;g__DSVZ01;s__	708	5	0	6	0	2	0	2	0	2	3.66667	0.666667	1.33333
DMGEEPEN_01921	d__Bacteria;p__Verrucomicrobiota;c__Verrucomicrobiae;o__Limisphaerales;f__J093;g__DSVZ01;s__	1809	23	30	14	4	6	6	0	0	4	22.3333	5.33333	1.33333
DMGEEPEN_01922	d__Bacteria;p__Verrucomicrobiota;c__Verrucomicrobiae;o__Limisphaerales;f__J093;g__DSVZ01;s__	1887	32	32	16	21	6	24	8	0	0	26.6667	17	2.66667
DMGEEPEN_01923	d__Bacteria;p__Verrucomicrobiota;c__Verrucomicrobiae;o__Limisphaerales;f__J093;g__DSVZ01;s__	8628	100	116	62	68	27	39	6	2	6	92.6667	44.6667	4.66667
DMGEEPEN_01924	d__Bacteria;p__Verrucomicrobiota;c__Verrucomicrobiae;o__Limisphaerales;f__J093;g__DSVZ01;s__	954	14	14	10	9	4	2	0	2	0	12.6667	5	0.666667
DMGEEPEN_01925	d__Bacteria;p__Verrucomicrobiota;c__Verrucomicrobiae;o__Limisphaerales;f__J093;g__DSVZ01;s__	660	6	4	6	2	0	4	2	0	0	5.33333	2	0.666667
DMGEEPEN_01926	d__Bacteria;p__Verrucomicrobiota;c__Verrucomicrobiae;o__Limisphaerales;f__J093;g__DSVZ01;s__	822	4	2	2	0	4	2	4	0	0	2.66667	2	1.33333
DMGEEPEN_01927	d__Bacteria;p__Verrucomicrobiota;c__Verrucomicrobiae;o__Limisphaerales;f__J093;g__DSVZ01;s__	771	4	2	6	0	0	2	0	0	2	4	0.666667	0.666667
DMGEEPEN_01928	d__Bacteria;p__Verrucomicrobiota;c__Verrucomicrobiae;o__Limisphaerales;f__J093;g__DSVZ01;s__	315	1	0	0	0	0	1	1	4	4	0.333333	0.333333	3
DMGEEPEN_01929	d__Bacteria;p__Verrucomicrobiota;c__Verrucomicrobiae;o__Limisphaerales;f__J093;g__DSVZ01;s__	894	3	3	0	2	0	2	10	10	2	2	1.33333	7.33333
DMGEEPEN_01930	d__Bacteria;p__Verrucomicrobiota;c__Verrucomicrobiae;o__Limisphaerales;f__J093;g__DSVZ01;s__	432	0	1	2	0	4	0	0	0	2	1	1.33333	0.666667
DMGEEPEN_01931	d__Bacteria;p__Verrucomicrobiota;c__Verrucomicrobiae;o__Limisphaerales;f__J093;g__DSVZ01;s__	420	6	6	10	2	4	8	14	2	2	7.33333	4.66667	6
DMGEEPEN_01932	d__Bacteria;p__Verrucomicrobiota;c__Verrucomicrobiae;o__Limisphaerales;f__J093;g__DSVZ01;s__	270	5	11	11	17	8	4	17	17	6	9	9.66667	13.3333
DMGEEPEN_01933	d__Bacteria;p__Verrucomicrobiota;c__Verrucomicrobiae;o__Limisphaerales;f__J093;g__DSVZ01;s__	282	0	0	0	0	0	0	0	0	0	0	0	0
DMGEEPEN_01934	d__Bacteria;p__Verrucomicrobiota;c__Verrucomicrobiae;o__Limisphaerales;f__J093;g__DSVZ01;s__	234	0	0	0	0	0	0	0	0	0	0	0	0
DMGEEPEN_01935	d__Bacteria;p__Verrucomicrobiota;c__Verrucomicrobiae;o__Limisphaerales;f__J093;g__DSVZ01;s__	1038	4	4	8	2	12	2	8	4	12	5.33333	5.33333	8
DMGEEPEN_01936	d__Bacteria;p__Verrucomicrobiota;c__Verrucomicrobiae;o__Limisphaerales;f__J093;g__DSVZ01;s__	804	1	2	0	1	0	2	2	6	2	1	1	3.33333
DMGEEPEN_01937	d__Bacteria;p__Verrucomicrobiota;c__Verrucomicrobiae;o__Limisphaerales;f__J093;g__DSVZ01;s__	996	6	2	4	0	0	1	22	8	8	4	0.333333	12.6667
DMGEEPEN_01938	d__Bacteria;p__Verrucomicrobiota;c__Verrucomicrobiae;o__Limisphaerales;f__J093;g__DSVZ01;s__	1407	6	2	4	2	0	2	8	2	10	4	1.33333	6.66667
DMGEEPEN_01939	d__Bacteria;p__Verrucomicrobiota;c__Verrucomicrobiae;o__Limisphaerales;f__J093;g__DSVZ01;s__	1260	100	113	78	50	12	35	48	68	80	97	32.3333	65.3333
DMGEEPEN_01940	d__Bacteria;p__Verrucomicrobiota;c__Verrucomicrobiae;o__Limisphaerales;f__J093;g__DSVZ01;s__	1938	139	116	95	52	50	54	87	82	105	116.667	52	91.3333
DMGEEPEN_01941	d__Bacteria;p__Verrucomicrobiota;c__Verrucomicrobiae;o__Limisphaerales;f__J093;g__DSVZ01;s__	831	42	48	41	26	14	14	14	28	31	43.6667	18	24.3333
DMGEEPEN_01942	d__Bacteria;p__Verrucomicrobiota;c__Verrucomicrobiae;o__Limisphaerales;f__J093;g__DSVZ01;s__	987	66	74	64	40	42	27	23	34	32	68	36.3333	29.6667
DMGEEPEN_01943	d__Bacteria;p__Verrucomicrobiota;c__Verrucomicrobiae;o__Limisphaerales;f__J093;g__DSVZ01;s__	273	16	4	13	2	4	8	0	10	6	11	4.66667	5.33333
DMGEEPEN_01944	d__Bacteria;p__Verrucomicrobiota;c__Verrucomicrobiae;o__Limisphaerales;f__J093;g__DSVZ01;s__	630	131	143	94	82	44	61	8	4	12	122.667	62.3333	8
DMGEEPEN_01945	d__Bacteria;p__Verrucomicrobiota;c__Verrucomicrobiae;o__Limisphaerales;f__J093;g__DSVZ01;s__	1296	10	10	8	5	4	12	16	14	32	9.33333	7	20.6667
DMGEEPEN_01946	d__Bacteria;p__Verrucomicrobiota;c__Verrucomicrobiae;o__Limisphaerales;f__J093;g__DSVZ01;s__	303	16	4	14	11	6	5	13	16	19	11.3333	7.33333	16
DMGEEPEN_01947	d__Bacteria;p__Verrucomicrobiota;c__Verrucomicrobiae;o__Limisphaerales;f__J093;g__DSVZ01;s__	735	6	4	6	4	0	4	14	26	8	5.33333	2.66667	16
DMGEEPEN_01948	d__Bacteria;p__Verrucomicrobiota;c__Verrucomicrobiae;o__Limisphaerales;f__J093;g__DSVZ01;s__	474	10	4	15	0	4	2	34	40	34	9.66667	2	36
DMGEEPEN_01949	d__Bacteria;p__Verrucomicrobiota;c__Verrucomicrobiae;o__Limisphaerales;f__J093;g__DSVZ01;s__	1662	30	19	18	8	2	1	63	72	54	22.3333	3.66667	63
DMGEEPEN_01950	d__Bacteria;p__Verrucomicrobiota;c__Verrucomicrobiae;o__Limisphaerales;f__J093;g__DSVZ01;s__	1017	10	14	14	4	0	0	12	12	20	12.6667	1.33333	14.6667
DMGEEPEN_01951	d__Bacteria;p__Verrucomicrobiota;c__Verrucomicrobiae;o__Limisphaerales;f__J093;g__DSVZ01;s__	1380	24	10	16	6	2	10	35	39	44	16.6667	6	39.3333
DMGEEPEN_01952	d__Bacteria;p__Verrucomicrobiota;c__Verrucomicrobiae;o__Limisphaerales;f__J093;g__DSVZ01;s__	3864	6	6	6	2	2	6	10	8	18	6	3.33333	12
DMGEEPEN_01953	d__Bacteria;p__Verrucomicrobiota;c__Verrucomicrobiae;o__Limisphaerales;f__J093;g__DSVZ01;s__	702	0	0	0	0	0	0	0	0	6	0	0	2
DMGEEPEN_01954	d__Bacteria;p__Verrucomicrobiota;c__Verrucomicrobiae;o__Limisphaerales;f__J093;g__DSVZ01;s__	972	11	8	4	2	6	11	20	8	4	7.66667	6.33333	10.6667
DMGEEPEN_01955	d__Bacteria;p__Verrucomicrobiota;c__Verrucomicrobiae;o__Limisphaerales;f__J093;g__DSVZ01;s__	165	4	2	0	4	0	1	12	4	2	2	1.66667	6
DMGEEPEN_01956	d__Bacteria;p__Verrucomicrobiota;c__Verrucomicrobiae;o__Limisphaerales;f__J093;g__DSVZ01;s__	996	10	10	8	2	4	15	12	8	21	9.33333	7	13.6667
DMGEEPEN_01957	d__Bacteria;p__Verrucomicrobiota;c__Verrucomicrobiae;o__Limisphaerales;f__J093;g__DSVZ01;s__	333	4	3	3	1	4	1	3	2	1	3.33333	2	2
DMGEEPEN_01958	d__Bacteria;p__Verrucomicrobiota;c__Verrucomicrobiae;o__Limisphaerales;f__J093;g__DSVZ01;s__	480	6	6	6	4	6	7	14	2	14	6	5.66667	10
DMGEEPEN_01959	d__Bacteria;p__Verrucomicrobiota;c__Verrucomicrobiae;o__Limisphaerales;f__J093;g__DSVZ01;s__	867	9	13	6	19	12	12	9	18	21	9.33333	14.3333	16
DMGEEPEN_01960	d__Bacteria;p__Verrucomicrobiota;c__Verrucomicrobiae;o__Limisphaerales;f__J093;g__DSVZ01;s__	201	10	7	4	3	2	11	11	13	16	7	5.33333	13.3333
DMGEEPEN_01961	d__Bacteria;p__Verrucomicrobiota;c__Verrucomicrobiae;o__Limisphaerales;f__J093;g__DSVZ01;s__	1080	8	8	18	14	2	8	18	41	11	11.3333	8	23.3333
DMGEEPEN_01962	d__Bacteria;p__Verrucomicrobiota;c__Verrucomicrobiae;o__Limisphaerales;f__J093;g__DSVZ01;s__	1263	3	9	13	7	4	11	20	32	33	8.33333	7.33333	28.3333
DMGEEPEN_01963	d__Bacteria;p__Verrucomicrobiota;c__Verrucomicrobiae;o__Limisphaerales;f__J093;g__DSVZ01;s__	2625	19	19	20	6	8	8	44	38	35	19.3333	7.33333	39
DMGEEPEN_01964	d__Bacteria;p__Verrucomicrobiota;c__Verrucomicrobiae;o__Limisphaerales;f__J093;g__DSVZ01;s__	951	2	6	10	16	2	6	37	30	22	6	8	29.6667
DMGEEPEN_01965	d__Bacteria;p__Verrucomicrobiota;c__Verrucomicrobiae;o__Limisphaerales;f__J093;g__DSVZ01;s__	813	6	14	8	8	14	10	26	16	31	9.33333	10.6667	24.3333
DMGEEPEN_01966	d__Bacteria;p__Verrucomicrobiota;c__Verrucomicrobiae;o__Limisphaerales;f__J093;g__DSVZ01;s__	1293	6	5	11	17	10	18	33	22	24	7.33333	15	26.3333
DMGEEPEN_01967	d__Bacteria;p__Verrucomicrobiota;c__Verrucomicrobiae;o__Limisphaerales;f__J093;g__DSVZ01;s__	2097	81	67	56	128	94	131	106	119	114	68	117.667	113
DMGEEPEN_01968	d__Bacteria;p__Verrucomicrobiota;c__Verrucomicrobiae;o__Limisphaerales;f__J093;g__DSVZ01;s__	1155	48	44	38	72	63	91	94	60	51	43.3333	75.3333	68.3333
DMGEEPEN_01969	d__Bacteria;p__Verrucomicrobiota;c__Verrucomicrobiae;o__Limisphaerales;f__J093;g__DSVZ01;s__	1302	54	34	26	32	26	49	856	912	1073	38	35.6667	947
DMGEEPEN_01970	d__Bacteria;p__Verrucomicrobiota;c__Verrucomicrobiae;o__Limisphaerales;f__J093;g__DSVZ01;s__	1371	8	13	10	12	8	22	34	19	10	10.3333	14	21
DMGEEPEN_01971	d__Bacteria;p__Verrucomicrobiota;c__Verrucomicrobiae;o__Limisphaerales;f__J093;g__DSVZ01;s__	2055	19	13	18	16	4	17	58	34	54	16.6667	12.3333	48.6667
DMGEEPEN_01972	d__Bacteria;p__Verrucomicrobiota;c__Verrucomicrobiae;o__Limisphaerales;f__J093;g__DSVZ01;s__	915	14	8	4	7	2	14	26	23	44	8.66667	7.66667	31
DMGEEPEN_01973	d__Bacteria;p__Verrucomicrobiota;c__Verrucomicrobiae;o__Limisphaerales;f__J093;g__DSVZ01;s__	1281	12	9	14	11	6	12	25	16	18	11.6667	9.66667	19.6667
DMGEEPEN_01974	d__Bacteria;p__Verrucomicrobiota;c__Verrucomicrobiae;o__Limisphaerales;f__J093;g__DSVZ01;s__	1149	6	8	14	3	14	6	8	16	12	9.33333	7.66667	12
DMGEEPEN_01975	d__Bacteria;p__Verrucomicrobiota;c__Verrucomicrobiae;o__Limisphaerales;f__J093;g__DSVZ01;s__	966	10	12	4	13	6	3	14	28	11	8.66667	7.33333	17.6667
DMGEEPEN_01976	d__Bacteria;p__Verrucomicrobiota;c__Verrucomicrobiae;o__Limisphaerales;f__J093;g__DSVZ01;s__	99	0	0	0	0	0	0	0	0	0	0	0	0
DMGEEPEN_01977	d__Bacteria;p__Verrucomicrobiota;c__Verrucomicrobiae;o__Limisphaerales;f__J093;g__DSVZ01;s__	1389	12	6	14	7	6	8	48	39	26	10.6667	7	37.6667
DMGEEPEN_01978	d__Bacteria;p__Verrucomicrobiota;c__Verrucomicrobiae;o__Limisphaerales;f__J093;g__DSVZ01;s__	1344	14	4	10	10	2	4	12	32	42	9.33333	5.33333	28.6667
DMGEEPEN_01979	d__Bacteria;p__Verrucomicrobiota;c__Verrucomicrobiae;o__Limisphaerales;f__J093;g__DSVZ01;s__	804	26	28	35	44	44	41	60	67	73	29.6667	43	66.6667
DMGEEPEN_01980	d__Bacteria;p__Verrucomicrobiota;c__Verrucomicrobiae;o__Limisphaerales;f__J093;g__DSVZ01;s__	135	0	0	0	0	0	0	0	0	0	0	0	0
DMGEEPEN_01981	d__Bacteria;p__Verrucomicrobiota;c__Verrucomicrobiae;o__Limisphaerales;f__J093;g__DSVZ01;s__	1935	34	28	16	27	18	55	60	86	83	26	33.3333	76.3333
DMGEEPEN_01982	d__Bacteria;p__Verrucomicrobiota;c__Verrucomicrobiae;o__Limisphaerales;f__J093;g__DSVZ01;s__	441	10	11	6	2	4	5	0	6	0	9	3.66667	2
DMGEEPEN_01983	d__Bacteria;p__Verrucomicrobiota;c__Verrucomicrobiae;o__Limisphaerales;f__J093;g__DSVZ01;s__	1881	16	24	20	12	6	12	40	36	36	20	10	37.3333
DMGEEPEN_01984	d__Bacteria;p__Verrucomicrobiota;c__Verrucomicrobiae;o__Limisphaerales;f__J093;g__DSVZ01;s__	1272	10	10	8	6	2	2	20	22	16	9.33333	3.33333	19.3333
DMGEEPEN_01985	d__Bacteria;p__Verrucomicrobiota;c__Verrucomicrobiae;o__Limisphaerales;f__J093;g__DSVZ01;s__	996	6	4	8	12	8	4	22	19	24	6	8	21.6667
DMGEEPEN_01986	d__Bacteria;p__Verrucomicrobiota;c__Verrucomicrobiae;o__Limisphaerales;f__J093;g__DSVZ01;s__	924	2	6	3	0	2	4	14	24	11	3.66667	2	16.3333
DMGEEPEN_01987	d__Bacteria;p__Verrucomicrobiota;c__Verrucomicrobiae;o__Limisphaerales;f__J093;g__DSVZ01;s__	894	4	4	4	6	0	2	4	0	4	4	2.66667	2.66667
DMGEEPEN_01988	d__Bacteria;p__Verrucomicrobiota;c__Verrucomicrobiae;o__Limisphaerales;f__J093;g__DSVZ01;s__	1074	6	6	2	0	6	0	6	12	4	4.66667	2	7.33333
DMGEEPEN_01989	d__Bacteria;p__Verrucomicrobiota;c__Verrucomicrobiae;o__Limisphaerales;f__J093;g__DSVZ01;s__	1968	16	29	17	26	24	19	98	82	70	20.6667	23	83.3333
DMGEEPEN_01990	d__Bacteria;p__Verrucomicrobiota;c__Verrucomicrobiae;o__Limisphaerales;f__J093;g__DSVZ01;s__	270	6	4	6	4	0	4	36	9	14	5.33333	2.66667	19.6667
DMGEEPEN_01991	d__Bacteria;p__Verrucomicrobiota;c__Verrucomicrobiae;o__Limisphaerales;f__J093;g__DSVZ01;s__	1056	8	2	8	6	4	12	44	32	31	6	7.33333	35.6667
DMGEEPEN_01992	d__Bacteria;p__Verrucomicrobiota;c__Verrucomicrobiae;o__Limisphaerales;f__J093;g__DSVZ01;s__	456	32	29	21	29	26	45	78	108	112	27.3333	33.3333	99.3333
DMGEEPEN_01993	d__Bacteria;p__Verrucomicrobiota;c__Verrucomicrobiae;o__Limisphaerales;f__J093;g__DSVZ01;s__	1353	2	6	6	0	0	4	30	6	4	4.66667	1.33333	13.3333
DMGEEPEN_01994	d__Bacteria;p__Verrucomicrobiota;c__Verrucomicrobiae;o__Limisphaerales;f__J093;g__DSVZ01;s__	960	20	14	4	6	2	6	8	11	6	12.6667	4.66667	8.33333
DMGEEPEN_01995	d__Bacteria;p__Verrucomicrobiota;c__Verrucomicrobiae;o__Limisphaerales;f__J093;g__DSVZ01;s__	810	8	6	4	0	0	0	0	2	0	6	0	0.666667
DMGEEPEN_01996	d__Bacteria;p__Verrucomicrobiota;c__Verrucomicrobiae;o__Limisphaerales;f__J093;g__DSVZ01;s__	1362	6	4	9	0	0	2	6	12	16	6.33333	0.666667	11.3333
DMGEEPEN_01997	d__Bacteria;p__Verrucomicrobiota;c__Verrucomicrobiae;o__Limisphaerales;f__J093;g__DSVZ01;s__	981	4	0	0	2	2	2	0	2	2	1.33333	2	1.33333
DMGEEPEN_01998	d__Bacteria;p__Verrucomicrobiota;c__Verrucomicrobiae;o__Limisphaerales;f__J093;g__DSVZ01;s__	3246	41	49	20	23	14	44	18	16	26	36.6667	27	20
DMGEEPEN_01999	d__Bacteria;p__Verrucomicrobiota;c__Verrucomicrobiae;o__Limisphaerales;f__J093;g__DSVZ01;s__	615	4	4	6	7	0	4	27	26	17	4.66667	3.66667	23.3333
DMGEEPEN_02000	d__Bacteria;p__Verrucomicrobiota;c__Verrucomicrobiae;o__Limisphaerales;f__J093;g__DSVZ01;s__	834	8	6	6	0	0	0	6	20	11	6.66667	0	12.3333
DMGEEPEN_02001	d__Bacteria;p__Verrucomicrobiota;c__Verrucomicrobiae;o__Limisphaerales;f__J093;g__DSVZ01;s__	972	6	0	0	4	0	0	0	8	2	2	1.33333	3.33333
DMGEEPEN_02002	d__Bacteria;p__Verrucomicrobiota;c__Verrucomicrobiae;o__Limisphaerales;f__J093;g__DSVZ01;s__	714	678	497	320	341	283	515	2	6	18	498.333	379.667	8.66667
DMGEEPEN_02003	d__Bacteria;p__Verrucomicrobiota;c__Verrucomicrobiae;o__Limisphaerales;f__J093;g__DSVZ01;s__	609	1281	963	652	660	537	920	22	30	38	965.333	705.667	30
DMGEEPEN_02004	d__Bacteria;p__Verrucomicrobiota;c__Verrucomicrobiae;o__Limisphaerales;f__J093;g__DSVZ01;s__	246	10	26	16	12	14	16	9	27	26	17.3333	14	20.6667
DMGEEPEN_02005	d__Bacteria;p__Verrucomicrobiota;c__Verrucomicrobiae;o__Limisphaerales;f__J093;g__DSVZ01;s__	420	0	3	0	2	1	6	21	14	11	1	3	15.3333
DMGEEPEN_02006	d__Bacteria;p__Verrucomicrobiota;c__Verrucomicrobiae;o__Limisphaerales;f__J093;g__DSVZ01;s__	1008	4	6	6	2	4	16	23	2	4	5.33333	7.33333	9.66667
DMGEEPEN_02007	d__Bacteria;p__Verrucomicrobiota;c__Verrucomicrobiae;o__Limisphaerales;f__J093;g__DSVZ01;s__	507	2	2	4	0	2	4	15	0	2	2.66667	2	5.66667
DMGEEPEN_02008	d__Bacteria;p__Verrucomicrobiota;c__Verrucomicrobiae;o__Limisphaerales;f__J093;g__DSVZ01;s__	1131	21	32	13	4	0	6	22	14	15	22	3.33333	17
DMGEEPEN_02009	d__Bacteria;p__Verrucomicrobiota;c__Verrucomicrobiae;o__Limisphaerales;f__J093;g__DSVZ01;s__	1617	2	2	4	0	6	0	0	0	8	2.66667	2	2.66667
DMGEEPEN_02010	d__Bacteria;p__Verrucomicrobiota;c__Verrucomicrobiae;o__Limisphaerales;f__J093;g__DSVZ01;s__	1755	2	4	10	8	6	14	18	10	25	5.33333	9.33333	17.6667
DMGEEPEN_02011	d__Bacteria;p__Verrucomicrobiota;c__Verrucomicrobiae;o__Limisphaerales;f__J093;g__DSVZ01;s__	990	6	6	2	2	6	3	16	4	12	4.66667	3.66667	10.6667
DMGEEPEN_02012	d__Bacteria;p__Verrucomicrobiota;c__Verrucomicrobiae;o__Limisphaerales;f__J093;g__DSVZ01;s__	1365	8	2	6	0	8	6	14	24	0	5.33333	4.66667	12.6667
DMGEEPEN_02013	d__Bacteria;p__Verrucomicrobiota;c__Verrucomicrobiae;o__Limisphaerales;f__J093;g__DSVZ01;s__	1035	11	1	6	4	6	4	12	6	10	6	4.66667	9.33333
DMGEEPEN_02014	d__Bacteria;p__Verrucomicrobiota;c__Verrucomicrobiae;o__Limisphaerales;f__J093;g__DSVZ01;s__	2922	202	257	128	250	149	278	408	453	441	195.667	225.667	434
DMGEEPEN_02015	d__Bacteria;p__Verrucomicrobiota;c__Verrucomicrobiae;o__Limisphaerales;f__J093;g__DSVZ01;s__	2820	12	4	8	6	0	0	10	24	16	8	2	16.6667
DMGEEPEN_02016	d__Bacteria;p__Verrucomicrobiota;c__Verrucomicrobiae;o__Limisphaerales;f__J093;g__DSVZ01;s__	966	48	32	18	24	10	12	12	6	32	32.6667	15.3333	16.6667
DMGEEPEN_02017	d__Bacteria;p__Verrucomicrobiota;c__Verrucomicrobiae;o__Limisphaerales;f__J093;g__DSVZ01;s__	1629	6	7	5	4	0	4	10	10	8	6	2.66667	9.33333
DMGEEPEN_02018	d__Bacteria;p__Verrucomicrobiota;c__Verrucomicrobiae;o__Limisphaerales;f__J093;g__DSVZ01;s__	783	4	0	8	4	4	0	2	6	12	4	2.66667	6.66667
DMGEEPEN_02019	d__Bacteria;p__Verrucomicrobiota;c__Verrucomicrobiae;o__Limisphaerales;f__J093;g__DSVZ01;s__	2532	2	4	0	0	4	2	12	12	16	2	2	13.3333
DMGEEPEN_02020	d__Bacteria;p__Verrucomicrobiota;c__Verrucomicrobiae;o__Limisphaerales;f__J093;g__DSVZ01;s__	1434	0	0	2	0	1	2	2	0	0	0.666667	1	0.666667
DMGEEPEN_02021	d__Bacteria;p__Verrucomicrobiota;c__Verrucomicrobiae;o__Limisphaerales;f__J093;g__DSVZ01;s__	6042	196	179	98	148	88	108	14	4	8	157.667	114.667	8.66667
DMGEEPEN_02022	d__Bacteria;p__Verrucomicrobiota;c__Verrucomicrobiae;o__Limisphaerales;f__J093;g__DSVZ01;s__	1611	28	22	37	19	34	22	8	0	0	29	25	2.66667
DMGEEPEN_02023	d__Bacteria;p__Verrucomicrobiota;c__Verrucomicrobiae;o__Limisphaerales;f__J093;g__DSVZ01;s__	4977	131	101	75	98	96	104	10	8	6	102.333	99.3333	8
DMGEEPEN_02024	d__Bacteria;p__Verrucomicrobiota;c__Verrucomicrobiae;o__Limisphaerales;f__J093;g__DSVZ01;s__	2259	45	49	38	41	26	49	8	2	2	44	38.6667	4
DMGEEPEN_02025	d__Bacteria;p__Verrucomicrobiota;c__Verrucomicrobiae;o__Limisphaerales;f__J093;g__DSVZ01;s__	225	0	2	0	0	0	4	2	0	0	0.666667	1.33333	0.666667
DMGEEPEN_02026	d__Bacteria;p__Verrucomicrobiota;c__Verrucomicrobiae;o__Limisphaerales;f__J093;g__DSVZ01;s__	375	2	0	0	0	0	0	0	6	0	0.666667	0	2
DMGEEPEN_02027	d__Bacteria;p__Verrucomicrobiota;c__Verrucomicrobiae;o__Limisphaerales;f__J093;g__DSVZ01;s__	303	0	0	0	2	0	0	1	8	0	0	0.666667	3
DMGEEPEN_02028	d__Bacteria;p__Verrucomicrobiota;c__Verrucomicrobiae;o__Limisphaerales;f__J093;g__DSVZ01;s__	294	2	6	0	4	0	0	12	12	26	2.66667	1.33333	16.6667
DMGEEPEN_02029	d__Bacteria;p__Verrucomicrobiota;c__Verrucomicrobiae;o__Limisphaerales;f__J093;g__DSVZ01;s__	309	0	0	0	0	0	0	0	0	0	0	0	0
DMGEEPEN_02030	d__Bacteria;p__Verrucomicrobiota;c__Verrucomicrobiae;o__Limisphaerales;f__J093;g__DSVZ01;s__	1980	2	6	2	8	8	22	6	2	0	3.33333	12.6667	2.66667
DMGEEPEN_02031	d__Bacteria;p__Verrucomicrobiota;c__Verrucomicrobiae;o__Limisphaerales;f__J093;g__DSVZ01;s__	4614	25	22	18	30	14	34	35	20	50	21.6667	26	35
DMGEEPEN_02032	d__Bacteria;p__Verrucomicrobiota;c__Verrucomicrobiae;o__Limisphaerales;f__J093;g__DSVZ01;s__	552	15	35	5	10	13	33	34	26	47	18.3333	18.6667	35.6667
DMGEEPEN_02033	d__Bacteria;p__Verrucomicrobiota;c__Verrucomicrobiae;o__Limisphaerales;f__J093;g__DSVZ01;s__	573	0	0	0	0	0	0	0	0	0	0	0	0
DMGEEPEN_02034	d__Bacteria;p__Verrucomicrobiota;c__Verrucomicrobiae;o__Limisphaerales;f__J093;g__DSVZ01;s__	180	0	0	4	0	0	0	0	0	0	1.33333	0	0
DMGEEPEN_02035	d__Bacteria;p__Verrucomicrobiota;c__Verrucomicrobiae;o__Limisphaerales;f__J093;g__DSVZ01;s__	1077	6	2	0	0	2	6	4	6	6	2.66667	2.66667	5.33333
DMGEEPEN_02036	d__Bacteria;p__Verrucomicrobiota;c__Verrucomicrobiae;o__Limisphaerales;f__J093;g__DSVZ01;s__	1005	6	0	0	0	2	0	0	0	0	2	0.666667	0
DMGEEPEN_02037	d__Bacteria;p__Verrucomicrobiota;c__Verrucomicrobiae;o__Limisphaerales;f__J093;g__DSVZ01;s__	1209	2	6	2	2	0	4	6	1	2	3.33333	2	3
DMGEEPEN_02038	d__Bacteria;p__Verrucomicrobiota;c__Verrucomicrobiae;o__Limisphaerales;f__J093;g__DSVZ01;s__	633	0	0	0	4	0	0	2	0	0	0	1.33333	0.666667
DMGEEPEN_02039	d__Bacteria;p__Verrucomicrobiota;c__Verrucomicrobiae;o__Limisphaerales;f__J093;g__DSVZ01;s__	756	2	0	0	0	2	6	0	6	0	0.666667	2.66667	2
DMGEEPEN_02040	d__Bacteria;p__Verrucomicrobiota;c__Verrucomicrobiae;o__Limisphaerales;f__J093;g__DSVZ01;s__	1215	0	0	2	2	0	2	0	0	0	0.666667	1.33333	0
DMGEEPEN_02041	d__Bacteria;p__Verrucomicrobiota;c__Verrucomicrobiae;o__Limisphaerales;f__J093;g__DSVZ01;s__	1596	0	0	0	0	2	0	0	0	0	0	0.666667	0
DMGEEPEN_02042	d__Bacteria;p__Verrucomicrobiota;c__Verrucomicrobiae;o__Limisphaerales;f__J093;g__DSVZ01;s__	234	0	0	0	0	0	0	0	2	0	0	0	0.666667
DMGEEPEN_02043	d__Bacteria;p__Verrucomicrobiota;c__Verrucomicrobiae;o__Limisphaerales;f__J093;g__DSVZ01;s__	186	0	0	0	0	0	0	0	0	0	0	0	0
DMGEEPEN_02044	d__Bacteria;p__Verrucomicrobiota;c__Verrucomicrobiae;o__Limisphaerales;f__J093;g__DSVZ01;s__	1983	0	0	0	0	0	0	0	0	0	0	0	0
DMGEEPEN_02045	d__Bacteria;p__Verrucomicrobiota;c__Verrucomicrobiae;o__Limisphaerales;f__J093;g__DSVZ01;s__	327	2	1	1	2	0	1	55	90	91	1.33333	1	78.6667
DMGEEPEN_02046	d__Bacteria;p__Verrucomicrobiota;c__Verrucomicrobiae;o__Limisphaerales;f__J093;g__DSVZ01;s__	2217	0	0	0	8	2	0	44	48	54	0	3.33333	48.6667
DMGEEPEN_02047	d__Bacteria;p__Verrucomicrobiota;c__Verrucomicrobiae;o__Limisphaerales;f__J093;g__DSVZ01;s__	351	2	2	5	0	0	0	10	2	2	3	0	4.66667
DMGEEPEN_02048	d__Bacteria;p__Verrucomicrobiota;c__Verrucomicrobiae;o__Limisphaerales;f__J093;g__DSVZ01;s__	366	0	0	0	0	0	0	0	0	0	0	0	0
DMGEEPEN_02049	d__Bacteria;p__Verrucomicrobiota;c__Verrucomicrobiae;o__Limisphaerales;f__J093;g__DSVZ01;s__	552	0	0	0	0	0	0	0	0	0	0	0	0
DMGEEPEN_02050	d__Bacteria;p__Verrucomicrobiota;c__Verrucomicrobiae;o__Limisphaerales;f__J093;g__DSVZ01;s__	1302	0	0	0	0	0	0	0	0	0	0	0	0
DMGEEPEN_02051	d__Bacteria;p__Verrucomicrobiota;c__Verrucomicrobiae;o__Limisphaerales;f__J093;g__DSVZ01;s__	960	69	74	84	56	49	72	49	26	44	75.6667	59	39.6667
DMGEEPEN_02052	d__Bacteria;p__Verrucomicrobiota;c__Verrucomicrobiae;o__Limisphaerales;f__J093;g__DSVZ01;s__	1482	242	238	210	212	220	311	137	174	154	230	247.667	155
DMGEEPEN_02053	d__Bacteria;p__Verrucomicrobiota;c__Verrucomicrobiae;o__Limisphaerales;f__J093;g__DSVZ01;s__	729	17	24	18	6	10	21	12	36	24	19.6667	12.3333	24
DMGEEPEN_02054	d__Bacteria;p__Verrucomicrobiota;c__Verrucomicrobiae;o__Limisphaerales;f__J093;g__DSVZ01;s__	1476	6	4	6	8	0	4	0	0	0	5.33333	4	0
DMGEEPEN_02055	d__Bacteria;p__Verrucomicrobiota;c__Verrucomicrobiae;o__Limisphaerales;f__J093;g__DSVZ01;s__	897	24	16	16	8	14	11	26	28	29	18.6667	11	27.6667
DMGEEPEN_02056	d__Bacteria;p__Verrucomicrobiota;c__Verrucomicrobiae;o__Limisphaerales;f__J093;g__DSVZ01;s__	1587	12	4	4	4	4	4	10	18	10	6.66667	4	12.6667
DMGEEPEN_02057	d__Bacteria;p__Verrucomicrobiota;c__Verrucomicrobiae;o__Limisphaerales;f__J093;g__DSVZ01;s__	840	10	6	10	4	4	0	26	16	18	8.66667	2.66667	20
DMGEEPEN_02058	d__Bacteria;p__Verrucomicrobiota;c__Verrucomicrobiae;o__Limisphaerales;f__J093;g__DSVZ01;s__	1035	14	8	20	6	0	2	22	12	14	14	2.66667	16
DMGEEPEN_02059	d__Bacteria;p__Verrucomicrobiota;c__Verrucomicrobiae;o__Limisphaerales;f__J093;g__DSVZ01;s__	1338	2	12	7	2	0	2	16	12	18	7	1.33333	15.3333
DMGEEPEN_02060	d__Bacteria;p__Verrucomicrobiota;c__Verrucomicrobiae;o__Limisphaerales;f__J093;g__DSVZ01;s__	978	4	6	1	6	0	6	8	4	6	3.66667	4	6
DMGEEPEN_02061	d__Bacteria;p__Verrucomicrobiota;c__Verrucomicrobiae;o__Limisphaerales;f__J093;g__DSVZ01;s__	1338	2	0	0	4	2	0	6	0	8	0.666667	2	4.66667
DMGEEPEN_02062	d__Bacteria;p__Verrucomicrobiota;c__Verrucomicrobiae;o__Limisphaerales;f__J093;g__DSVZ01;s__	1569	4	16	9	16	10	12	17	20	27	9.66667	12.6667	21.3333
DMGEEPEN_02063	d__Bacteria;p__Verrucomicrobiota;c__Verrucomicrobiae;o__Limisphaerales;f__J093;g__DSVZ01;s__	711	64	63	26	23	31	64	44	68	22	51	39.3333	44.6667
DMGEEPEN_02064	d__Bacteria;p__Verrucomicrobiota;c__Verrucomicrobiae;o__Limisphaerales;f__J093;g__DSVZ01;s__	4614	1012	794	567	472	251	437	2066	1722	1693	791	386.667	1827
DMGEEPEN_02065	d__Bacteria;p__Verrucomicrobiota;c__Verrucomicrobiae;o__Limisphaerales;f__J093;g__DSVZ01;s__	4731	1267	1120	812	661	348	656	2625	2059	2327	1066.33	555	2337
DMGEEPEN_02066	d__Bacteria;p__Verrucomicrobiota;c__Verrucomicrobiae;o__Limisphaerales;f__J093;g__DSVZ01;s__	2706	10	14	8	12	8	4	18	14	14	10.6667	8	15.3333
DMGEEPEN_02067	d__Bacteria;p__Verrucomicrobiota;c__Verrucomicrobiae;o__Limisphaerales;f__J093;g__DSVZ01;s__	576	0	4	0	0	0	0	0	0	0	1.33333	0	0
DMGEEPEN_02068	d__Bacteria;p__Verrucomicrobiota;c__Verrucomicrobiae;o__Limisphaerales;f__J093;g__DSVZ01;s__	1407	18	18	16	6	10	18	40	54	30	17.3333	11.3333	41.3333
DMGEEPEN_02069	d__Bacteria;p__Verrucomicrobiota;c__Verrucomicrobiae;o__Limisphaerales;f__J093;g__DSVZ01;s__	2013	10	14	10	8	8	2	28	24	22	11.3333	6	24.6667
DMGEEPEN_02070	d__Bacteria;p__Verrucomicrobiota;c__Verrucomicrobiae;o__Limisphaerales;f__J093;g__DSVZ01;s__	1515	2	4	4	2	0	0	10	8	4	3.33333	0.666667	7.33333
DMGEEPEN_02071	d__Bacteria;p__Verrucomicrobiota;c__Verrucomicrobiae;o__Limisphaerales;f__J093;g__DSVZ01;s__	2925	2	6	4	4	2	2	23	18	20	4	2.66667	20.3333
DMGEEPEN_02072	d__Bacteria;p__Verrucomicrobiota;c__Verrucomicrobiae;o__Limisphaerales;f__J093;g__DSVZ01;s__	1050	24	12	8	2	4	2	47	42	27	14.6667	2.66667	38.6667
DMGEEPEN_02073	d__Bacteria;p__Verrucomicrobiota;c__Verrucomicrobiae;o__Limisphaerales;f__J093;g__DSVZ01;s__	1845	28	33	31	23	16	18	30	12	16	30.6667	19	19.3333
DMGEEPEN_02074	d__Bacteria;p__Verrucomicrobiota;c__Verrucomicrobiae;o__Limisphaerales;f__J093;g__DSVZ01;s__	363	4	9	0	2	0	0	2	2	3	4.33333	0.666667	2.33333
DMGEEPEN_02075	d__Bacteria;p__Verrucomicrobiota;c__Verrucomicrobiae;o__Limisphaerales;f__J093;g__DSVZ01;s__	993	22	16	6	9	0	2	4	12	8	14.6667	3.66667	8
DMGEEPEN_02076	d__Bacteria;p__Verrucomicrobiota;c__Verrucomicrobiae;o__Limisphaerales;f__J093;g__DSVZ01;s__	723	2	12	2	1	0	6	2	3	3	5.33333	2.33333	2.66667
DMGEEPEN_02077	d__Bacteria;p__Verrucomicrobiota;c__Verrucomicrobiae;o__Limisphaerales;f__J093;g__DSVZ01;s__	957	2	2	6	0	2	0	2	2	4	3.33333	0.666667	2.66667
DMGEEPEN_02078	d__Bacteria;p__Verrucomicrobiota;c__Verrucomicrobiae;o__Limisphaerales;f__J093;g__DSVZ01;s__	990	42	16	22	6	0	7	56	54	19	26.6667	4.33333	43
DMGEEPEN_02079	d__Bacteria;p__Verrucomicrobiota;c__Verrucomicrobiae;o__Limisphaerales;f__J093;g__DSVZ01;s__	654	9	9	6	7	2	5	2	11	14	8	4.66667	9
DMGEEPEN_02080	d__Bacteria;p__Verrucomicrobiota;c__Verrucomicrobiae;o__Limisphaerales;f__J093;g__DSVZ01;s__	273	4	0	3	0	0	2	0	17	11	2.33333	0.666667	9.33333
DMGEEPEN_02081	d__Bacteria;p__Verrucomicrobiota;c__Verrucomicrobiae;o__Limisphaerales;f__J093;g__DSVZ01;s__	996	18	11	19	4	0	10	2	1	9	16	4.66667	4
DMGEEPEN_02082	d__Bacteria;p__Verrucomicrobiota;c__Verrucomicrobiae;o__Limisphaerales;f__J093;g__DSVZ01;s__	1794	26	8	6	0	8	6	6	12	6	13.3333	4.66667	8
DMGEEPEN_02083	d__Bacteria;p__Verrucomicrobiota;c__Verrucomicrobiae;o__Limisphaerales;f__J093;g__DSVZ01;s__	669	6	12	4	0	6	1	6	0	6	7.33333	2.33333	4
DMGEEPEN_02084	d__Bacteria;p__Verrucomicrobiota;c__Verrucomicrobiae;o__Limisphaerales;f__J093;g__DSVZ01;s__	1845	24	32	28	12	4	13	16	22	16	28	9.66667	18
DMGEEPEN_02085	d__Bacteria;p__Verrucomicrobiota;c__Verrucomicrobiae;o__Limisphaerales;f__J093;g__DSVZ01;s__	834	7	13	6	2	7	3	0	9	0	8.66667	4	3
DMGEEPEN_02086	d__Bacteria;p__Verrucomicrobiota;c__Verrucomicrobiae;o__Limisphaerales;f__J093;g__DSVZ01;s__	225	17	22	12	44	8	0	8	9	8	17	17.3333	8.33333
DMGEEPEN_02087	d__Bacteria;p__Verrucomicrobiota;c__Verrucomicrobiae;o__Limisphaerales;f__J093;g__DSVZ01;s__	279	6	11	15	2	8	9	0	2	6	10.6667	6.33333	2.66667
DMGEEPEN_02088	d__Bacteria;p__Verrucomicrobiota;c__Verrucomicrobiae;o__Limisphaerales;f__J093;g__DSVZ01;s__	930	8	23	23	7	2	18	2	2	0	18	9	1.33333
DMGEEPEN_02089	d__Bacteria;p__Verrucomicrobiota;c__Verrucomicrobiae;o__Limisphaerales;f__J093;g__DSVZ01;s__	267	2	0	0	0	0	0	0	0	2	0.666667	0	0.666667
DMGEEPEN_02090	d__Bacteria;p__Verrucomicrobiota;c__Verrucomicrobiae;o__Limisphaerales;f__J093;g__DSVZ01;s__	378	21	14	10	8	2	10	14	12	6	15	6.66667	10.6667
DMGEEPEN_02091	d__Bacteria;p__Verrucomicrobiota;c__Verrucomicrobiae;o__Limisphaerales;f__J093;g__DSVZ01;s__	621	16	33	10	18	8	41	12	12	11	19.6667	22.3333	11.6667
DMGEEPEN_02092	d__Bacteria;p__Verrucomicrobiota;c__Verrucomicrobiae;o__Limisphaerales;f__J093;g__DSVZ01;s__	636	24	5	7	10	2	5	21	6	37	12	5.66667	21.3333
DMGEEPEN_02093	d__Bacteria;p__Verrucomicrobiota;c__Verrucomicrobiae;o__Limisphaerales;f__J093;g__DSVZ01;s__	1266	36	40	31	26	30	43	17	24	23	35.6667	33	21.3333
DMGEEPEN_02094	d__Bacteria;p__Verrucomicrobiota;c__Verrucomicrobiae;o__Limisphaerales;f__J093;g__DSVZ01;s__	3600	2	12	4	0	2	0	0	22	14	6	0.666667	12
DMGEEPEN_02095	d__Bacteria;p__Verrucomicrobiota;c__Verrucomicrobiae;o__Limisphaerales;f__J093;g__DSVZ01;s__	297	0	0	0	0	0	0	0	0	0	0	0	0
DMGEEPEN_02096	d__Bacteria;p__Verrucomicrobiota;c__Verrucomicrobiae;o__Limisphaerales;f__J093;g__DSVZ01;s__	966	45	32	27	14	21	25	40	36	23	34.6667	20	33
DMGEEPEN_02097	d__Bacteria;p__Verrucomicrobiota;c__Verrucomicrobiae;o__Limisphaerales;f__J093;g__DSVZ01;s__	687	17	4	9	0	3	6	3	12	20	10	3	11.6667
DMGEEPEN_02098	d__Bacteria;p__Verrucomicrobiota;c__Verrucomicrobiae;o__Limisphaerales;f__J093;g__DSVZ01;s__	864	8	4	2	0	2	6	0	10	4	4.66667	2.66667	4.66667
DMGEEPEN_02099	d__Bacteria;p__Verrucomicrobiota;c__Verrucomicrobiae;o__Limisphaerales;f__J093;g__DSVZ01;s__	1470	2	0	0	0	0	0	0	0	4	0.666667	0	1.33333
DMGEEPEN_02100	d__Bacteria;p__Verrucomicrobiota;c__Verrucomicrobiae;o__Limisphaerales;f__J093;g__DSVZ01;s__	786	0	0	4	0	0	0	0	2	0	1.33333	0	0.666667
DMGEEPEN_02101	d__Bacteria;p__Verrucomicrobiota;c__Verrucomicrobiae;o__Limisphaerales;f__J093;g__DSVZ01;s__	1488	55	36	52	16	32	17	52	28	42	47.6667	21.6667	40.6667
DMGEEPEN_02102	d__Bacteria;p__Verrucomicrobiota;c__Verrucomicrobiae;o__Limisphaerales;f__J093;g__DSVZ01;s__	2424	107	94	83	65	22	31	112	153	91	94.6667	39.3333	118.667
DMGEEPEN_02103	d__Bacteria;p__Verrucomicrobiota;c__Verrucomicrobiae;o__Limisphaerales;f__J093;g__DSVZ01;s__	636	59	39	37	42	22	38	58	58	63	45	34	59.6667
DMGEEPEN_02104	d__Bacteria;p__Verrucomicrobiota;c__Verrucomicrobiae;o__Limisphaerales;f__J093;g__DSVZ01;s__	750	4	4	6	6	4	0	6	8	8	4.66667	3.33333	7.33333
DMGEEPEN_02105	d__Bacteria;p__Verrucomicrobiota;c__Verrucomicrobiae;o__Limisphaerales;f__J093;g__DSVZ01;s__	234	19	13	19	6	12	20	8	15	14	17	12.6667	12.3333
DMGEEPEN_02106	d__Bacteria;p__Verrucomicrobiota;c__Verrucomicrobiae;o__Limisphaerales;f__J093;g__DSVZ01;s__	1335	55	89	47	36	24	55	31	18	35	63.6667	38.3333	28
DMGEEPEN_02107	d__Bacteria;p__Verrucomicrobiota;c__Verrucomicrobiae;o__Limisphaerales;f__J093;g__DSVZ01;s__	1473	66	44	38	30	22	47	10	6	20	49.3333	33	12
DMGEEPEN_02108	d__Bacteria;p__Verrucomicrobiota;c__Verrucomicrobiae;o__Limisphaerales;f__J093;g__DSVZ01;s__	966	36	34	24	26	52	33	88	109	130	31.3333	37	109
DMGEEPEN_02109	d__Bacteria;p__Verrucomicrobiota;c__Verrucomicrobiae;o__Limisphaerales;f__J093;g__DSVZ01;s__	972	0	2	0	0	0	2	4	0	0	0.666667	0.666667	1.33333
DMGEEPEN_02110	d__Bacteria;p__Verrucomicrobiota;c__Verrucomicrobiae;o__Limisphaerales;f__J093;g__DSVZ01;s__	591	2	0	0	0	0	0	0	4	2	0.666667	0	2
DMGEEPEN_02111	d__Bacteria;p__Verrucomicrobiota;c__Verrucomicrobiae;o__Limisphaerales;f__J093;g__DSVZ01;s__	576	0	0	0	0	0	0	0	0	0	0	0	0
DMGEEPEN_02112	d__Bacteria;p__Verrucomicrobiota;c__Verrucomicrobiae;o__Limisphaerales;f__J093;g__DSVZ01;s__	600	2	0	0	0	2	0	2	0	4	0.666667	0.666667	2
DMGEEPEN_02113	d__Bacteria;p__Verrucomicrobiota;c__Verrucomicrobiae;o__Limisphaerales;f__J093;g__DSVZ01;s__	522	2	2	2	2	2	0	2	2	4	2	1.33333	2.66667
DMGEEPEN_02114	d__Bacteria;p__Verrucomicrobiota;c__Verrucomicrobiae;o__Limisphaerales;f__J093;g__DSVZ01;s__	777	0	0	0	0	2	0	4	0	8	0	0.666667	4
DMGEEPEN_02115	d__Bacteria;p__Verrucomicrobiota;c__Verrucomicrobiae;o__Limisphaerales;f__J093;g__DSVZ01;s__	183	0	0	0	0	0	0	0	0	2	0	0	0.666667
DMGEEPEN_02116	d__Bacteria;p__Verrucomicrobiota;c__Verrucomicrobiae;o__Limisphaerales;f__J093;g__DSVZ01;s__	999	6	2	2	0	0	4	4	8	2	3.33333	1.33333	4.66667
DMGEEPEN_02117	d__Bacteria;p__Verrucomicrobiota;c__Verrucomicrobiae;o__Limisphaerales;f__J093;g__DSVZ01;s__	471	4	0	0	4	0	0	0	4	8	1.33333	1.33333	4
DMGEEPEN_02118	d__Bacteria;p__Verrucomicrobiota;c__Verrucomicrobiae;o__Limisphaerales;f__J093;g__DSVZ01;s__	1062	70	48	29	27	14	24	8	10	28	49	21.6667	15.3333
DMGEEPEN_02119	d__Bacteria;p__Verrucomicrobiota;c__Verrucomicrobiae;o__Limisphaerales;f__J093;g__DSVZ01;s__	1086	29	12	15	19	14	16	6	2	14	18.6667	16.3333	7.33333
DMGEEPEN_02120	d__Bacteria;p__Verrucomicrobiota;c__Verrucomicrobiae;o__Limisphaerales;f__J093;g__DSVZ01;s__	948	2	0	0	0	0	2	10	2	4	0.666667	0.666667	5.33333
DMGEEPEN_02121	d__Bacteria;p__Verrucomicrobiota;c__Verrucomicrobiae;o__Limisphaerales;f__J093;g__DSVZ01;s__	3549	22	12	8	28	4	16	146	144	116	14	16	135.333
DMGEEPEN_02122	d__Bacteria;p__Verrucomicrobiota;c__Verrucomicrobiae;o__Limisphaerales;f__J093;g__DSVZ01;s__	1797	5	4	4	2	6	8	42	16	24	4.33333	5.33333	27.3333
DMGEEPEN_02123	d__Bacteria;p__Verrucomicrobiota;c__Verrucomicrobiae;o__Limisphaerales;f__J093;g__DSVZ01;s__	1851	4	4	0	6	4	6	42	12	26	2.66667	5.33333	26.6667
DMGEEPEN_02124	d__Bacteria;p__Verrucomicrobiota;c__Verrucomicrobiae;o__Limisphaerales;f__J093;g__DSVZ01;s__	2214	0	2	4	4	17	4	14	14	38	2	8.33333	22
DMGEEPEN_02125	d__Bacteria;p__Verrucomicrobiota;c__Verrucomicrobiae;o__Limisphaerales;f__J093;g__DSVZ01;s__	2337	10	12	0	6	8	12	36	30	16	7.33333	8.66667	27.3333
DMGEEPEN_02126	d__Bacteria;p__Verrucomicrobiota;c__Verrucomicrobiae;o__Limisphaerales;f__J093;g__DSVZ01;s__	1260	2	2	2	12	6	2	6	12	12	2	6.66667	10
DMGEEPEN_02127	d__Bacteria;p__Verrucomicrobiota;c__Verrucomicrobiae;o__Limisphaerales;f__J093;g__DSVZ01;s__	621	0	0	0	2	0	0	4	4	3	0	0.666667	3.66667
DMGEEPEN_02128	d__Bacteria;p__Verrucomicrobiota;c__Verrucomicrobiae;o__Limisphaerales;f__J093;g__DSVZ01;s__	1023	0	0	0	0	0	2	0	4	0	0	0.666667	1.33333
DMGEEPEN_02129	d__Bacteria;p__Verrucomicrobiota;c__Verrucomicrobiae;o__Limisphaerales;f__J093;g__DSVZ01;s__	3354	12	2	4	7	2	6	22	8	12	6	5	14
DMGEEPEN_02130	d__Bacteria;p__Verrucomicrobiota;c__Verrucomicrobiae;o__Limisphaerales;f__J093;g__DSVZ01;s__	2934	4	12	0	8	6	10	8	8	6	5.33333	8	7.33333
DMGEEPEN_02131	d__Bacteria;p__Verrucomicrobiota;c__Verrucomicrobiae;o__Limisphaerales;f__J093;g__DSVZ01;s__	3672	12	0	2	8	2	10	16	15	12	4.66667	6.66667	14.3333
DMGEEPEN_02132	d__Bacteria;p__Verrucomicrobiota;c__Verrucomicrobiae;o__Limisphaerales;f__J093;g__DSVZ01;s__	3216	6	2	0	6	2	2	4	8	16	2.66667	3.33333	9.33333
DMGEEPEN_02133	d__Bacteria;p__Verrucomicrobiota;c__Verrucomicrobiae;o__Limisphaerales;f__J093;g__DSVZ01;s__	1569	0	2	4	0	0	0	4	10	4	2	0	6
DMGEEPEN_02134	d__Bacteria;p__Verrucomicrobiota;c__Verrucomicrobiae;o__Limisphaerales;f__J093;g__DSVZ01;s__	495	0	0	0	0	0	0	0	0	0	0	0	0
DMGEEPEN_02135	d__Bacteria;p__Verrucomicrobiota;c__Verrucomicrobiae;o__Limisphaerales;f__J093;g__DSVZ01;s__	1488	2	2	0	2	1	0	0	2	4	1.33333	1	2
DMGEEPEN_02136	d__Bacteria;p__Verrucomicrobiota;c__Verrucomicrobiae;o__Limisphaerales;f__J093;g__DSVZ01;s__	1587	2	4	2	0	0	2	2	0	8	2.66667	0.666667	3.33333
DMGEEPEN_02137	d__Bacteria;p__Verrucomicrobiota;c__Verrucomicrobiae;o__Limisphaerales;f__J093;g__DSVZ01;s__	558	0	0	0	0	0	2	2	0	0	0	0.666667	0.666667
DMGEEPEN_02138	d__Bacteria;p__Verrucomicrobiota;c__Verrucomicrobiae;o__Limisphaerales;f__J093;g__DSVZ01;s__	1974	4	0	0	2	2	4	0	0	4	1.33333	2.66667	1.33333
DMGEEPEN_02139	d__Bacteria;p__Verrucomicrobiota;c__Verrucomicrobiae;o__Limisphaerales;f__J093;g__DSVZ01;s__	2229	13	37	30	4	2	8	8	0	6	26.6667	4.66667	4.66667
DMGEEPEN_02140	d__Bacteria;p__Verrucomicrobiota;c__Verrucomicrobiae;o__Limisphaerales;f__J093;g__DSVZ01;s__	936	6	15	7	2	0	2	10	0	10	9.33333	1.33333	6.66667
DMGEEPEN_02141	d__Bacteria;p__Verrucomicrobiota;c__Verrucomicrobiae;o__Limisphaerales;f__J093;g__DSVZ01;s__	3411	78	75	49	13	44	37	10	16	5	67.3333	31.3333	10.3333
DMGEEPEN_02142	d__Bacteria;p__Verrucomicrobiota;c__Verrucomicrobiae;o__Limisphaerales;f__J093;g__DSVZ01;s__	1149	65	56	43	10	21	30	25	33	33	54.6667	20.3333	30.3333
DMGEEPEN_02143	d__Bacteria;p__Verrucomicrobiota;c__Verrucomicrobiae;o__Limisphaerales;f__J093;g__DSVZ01;s__	1488	8	2	2	2	0	2	18	6	2	4	1.33333	8.66667
DMGEEPEN_02144	d__Bacteria;p__Verrucomicrobiota;c__Verrucomicrobiae;o__Limisphaerales;f__J093;g__DSVZ01;s__	519	21	10	2	2	6	2	47	42	14	11	3.33333	34.3333
DMGEEPEN_02145	d__Bacteria;p__Verrucomicrobiota;c__Verrucomicrobiae;o__Limisphaerales;f__J093;g__DSVZ01;s__	5262	22	18	20	6	4	20	783	718	872	20	10	791
DMGEEPEN_02146	d__Bacteria;p__Verrucomicrobiota;c__Verrucomicrobiae;o__Limisphaerales;f__J093;g__DSVZ01;s__	915	16	0	10	4	0	4	22	2	12	8.66667	2.66667	12
DMGEEPEN_02147	d__Bacteria;p__Verrucomicrobiota;c__Verrucomicrobiae;o__Limisphaerales;f__J093;g__DSVZ01;s__	987	8	6	0	0	0	2	0	12	2	4.66667	0.666667	4.66667
DMGEEPEN_02148	d__Bacteria;p__Verrucomicrobiota;c__Verrucomicrobiae;o__Limisphaerales;f__J093;g__DSVZ01;s__	1620	12	8	7	5	2	12	8	10	16	9	6.33333	11.3333
DMGEEPEN_02149	d__Bacteria;p__Verrucomicrobiota;c__Verrucomicrobiae;o__Limisphaerales;f__J093;g__DSVZ01;s__	786	4	1	6	9	0	3	5	0	6	3.66667	4	3.66667
DMGEEPEN_02150	d__Bacteria;p__Verrucomicrobiota;c__Verrucomicrobiae;o__Limisphaerales;f__J093;g__DSVZ01;s__	2697	16	10	6	2	0	4	14	8	12	10.6667	2	11.3333
DMGEEPEN_02151	d__Bacteria;p__Verrucomicrobiota;c__Verrucomicrobiae;o__Limisphaerales;f__J093;g__DSVZ01;s__	972	4	0	0	0	2	0	0	0	4	1.33333	0.666667	1.33333
DMGEEPEN_02152	d__Bacteria;p__Verrucomicrobiota;c__Verrucomicrobiae;o__Limisphaerales;f__J093;g__DSVZ01;s__	861	0	0	6	4	0	0	2	0	1	2	1.33333	1
DMGEEPEN_02153	d__Bacteria;p__Verrucomicrobiota;c__Verrucomicrobiae;o__Limisphaerales;f__J093;g__DSVZ01;s__	894	1	8	2	0	0	1	4	0	7	3.66667	0.333333	3.66667
DMGEEPEN_02154	d__Bacteria;p__Verrucomicrobiota;c__Verrucomicrobiae;o__Limisphaerales;f__J093;g__DSVZ01;s__	852	17	8	13	6	14	14	2	0	2	12.6667	11.3333	1.33333
DMGEEPEN_02155	d__Bacteria;p__Verrucomicrobiota;c__Verrucomicrobiae;o__Limisphaerales;f__J093;g__DSVZ01;s__	2589	0	4	2	4	0	0	14	4	6	2	1.33333	8
DMGEEPEN_02156	d__Bacteria;p__Verrucomicrobiota;c__Verrucomicrobiae;o__Limisphaerales;f__J093;g__DSVZ01;s__	291	7	2	2	0	2	0	2	4	0	3.66667	0.666667	2
DMGEEPEN_02157	d__Bacteria;p__Verrucomicrobiota;c__Verrucomicrobiae;o__Limisphaerales;f__J093;g__DSVZ01;s__	798	4	0	2	0	3	0	2	0	2	2	1	1.33333
DMGEEPEN_02158	d__Bacteria;p__Verrucomicrobiota;c__Verrucomicrobiae;o__Limisphaerales;f__J093;g__DSVZ01;s__	3129	6	12	16	6	2	1	2	12	4	11.3333	3	6
DMGEEPEN_02159	d__Bacteria;p__Verrucomicrobiota;c__Verrucomicrobiae;o__Limisphaerales;f__J093;g__DSVZ01;s__	1080	10	6	10	2	4	2	0	0	0	8.66667	2.66667	0
DMGEEPEN_02160	d__Bacteria;p__Verrucomicrobiota;c__Verrucomicrobiae;o__Limisphaerales;f__J093;g__DSVZ01;s__	4245	14	18	0	1	2	0	2	0	0	10.6667	1	0.666667
DMGEEPEN_02161	d__Bacteria;p__Verrucomicrobiota;c__Verrucomicrobiae;o__Limisphaerales;f__J093;g__DSVZ01;s__	4806	6	4	4	4	0	2	10	0	0	4.66667	2	3.33333
DMGEEPEN_02162	d__Bacteria;p__Verrucomicrobiota;c__Verrucomicrobiae;o__Limisphaerales;f__J093;g__DSVZ01;s__	672	0	7	4	0	0	0	4	2	10	3.66667	0	5.33333
DMGEEPEN_02163	d__Bacteria;p__Verrucomicrobiota;c__Verrucomicrobiae;o__Limisphaerales;f__J093;g__DSVZ01;s__	951	4	4	6	2	2	2	18	6	2	4.66667	2	8.66667
DMGEEPEN_02164	d__Bacteria;p__Verrucomicrobiota;c__Verrucomicrobiae;o__Limisphaerales;f__J093;g__DSVZ01;s__	1335	14	12	6	4	0	10	50	12	31	10.6667	4.66667	31
DMGEEPEN_02165	d__Bacteria;p__Verrucomicrobiota;c__Verrucomicrobiae;o__Limisphaerales;f__J093;g__DSVZ01;s__	3249	8	17	10	4	12	14	8	4	0	11.6667	10	4
DMGEEPEN_02166	d__Bacteria;p__Verrucomicrobiota;c__Verrucomicrobiae;o__Limisphaerales;f__J093;g__DSVZ01;s__	1575	2	4	1	0	4	2	8	2	4	2.33333	2	4.66667
DMGEEPEN_02167	d__Bacteria;p__Verrucomicrobiota;c__Verrucomicrobiae;o__Limisphaerales;f__J093;g__DSVZ01;s__	2166	32	20	19	19	2	23	272	309	349	23.6667	14.6667	310
DMGEEPEN_02168	d__Bacteria;p__Verrucomicrobiota;c__Verrucomicrobiae;o__Limisphaerales;f__J093;g__DSVZ01;s__	762	40	38	30	22	8	4	100	105	111	36	11.3333	105.333
DMGEEPEN_02170	d__Bacteria;p__Verrucomicrobiota;c__Verrucomicrobiae;o__Limisphaerales;f__J093;g__DSVZ01;s__	957	1	2	4	12	0	1	0	0	0	2.33333	4.33333	0
DMGEEPEN_02171	d__Bacteria;p__Verrucomicrobiota;c__Verrucomicrobiae;o__Limisphaerales;f__J093;g__DSVZ01;s__	1989	7	2	0	0	0	3	12	14	8	3	1	11.3333
DMGEEPEN_02172	d__Bacteria;p__Verrucomicrobiota;c__Verrucomicrobiae;o__Limisphaerales;f__J093;g__DSVZ01;s__	1266	4	2	0	0	0	2	4	0	0	2	0.666667	1.33333
DMGEEPEN_02173	d__Bacteria;p__Verrucomicrobiota;c__Verrucomicrobiae;o__Limisphaerales;f__J093;g__DSVZ01;s__	1569	6	4	0	2	0	2	10	16	6	3.33333	1.33333	10.6667
DMGEEPEN_02174	d__Bacteria;p__Verrucomicrobiota;c__Verrucomicrobiae;o__Limisphaerales;f__J093;g__DSVZ01;s__	3720	61	76	31	22	14	39	6	6	6	56	25	6
DMGEEPEN_02175	d__Bacteria;p__Verrucomicrobiota;c__Verrucomicrobiae;o__Limisphaerales;f__J093;g__DSVZ01;s__	1020	35	14	22	13	14	19	0	2	2	23.6667	15.3333	1.33333
DMGEEPEN_02176	d__Bacteria;p__Verrucomicrobiota;c__Verrucomicrobiae;o__Limisphaerales;f__J093;g__DSVZ01;s__	1938	0	10	10	0	0	0	42	65	53	6.66667	0	53.3333
DMGEEPEN_02177	d__Bacteria;p__Verrucomicrobiota;c__Verrucomicrobiae;o__Limisphaerales;f__J093;g__DSVZ01;s__	2793	42	60	46	24	12	20	134	133	110	49.3333	18.6667	125.667
DMGEEPEN_02178	d__Bacteria;p__Verrucomicrobiota;c__Verrucomicrobiae;o__Limisphaerales;f__J093;g__DSVZ01;s__	345	151	131	95	143	131	235	79	106	133	125.667	169.667	106
DMGEEPEN_02179	d__Bacteria;p__Verrucomicrobiota;c__Verrucomicrobiae;o__Limisphaerales;f__J093;g__DSVZ01;s__	507	6	10	2	2	0	6	3	4	6	6	2.66667	4.33333
DMGEEPEN_02180	d__Bacteria;p__Verrucomicrobiota;c__Verrucomicrobiae;o__Limisphaerales;f__J093;g__DSVZ01;s__	816	3	8	10	10	10	4	12	10	11	7	8	11
DMGEEPEN_02181	d__Bacteria;p__Verrucomicrobiota;c__Verrucomicrobiae;o__Limisphaerales;f__J093;g__DSVZ01;s__	531	2	7	0	0	0	0	8	2	2	3	0	4
DMGEEPEN_02182	d__Bacteria;p__Verrucomicrobiota;c__Verrucomicrobiae;o__Limisphaerales;f__J093;g__DSVZ01;s__	657	13	2	3	0	2	2	0	2	0	6	1.33333	0.666667
DMGEEPEN_02183	d__Bacteria;p__Verrucomicrobiota;c__Verrucomicrobiae;o__Limisphaerales;f__J093;g__DSVZ01;s__	4956	30	30	38	4	0	2	8	6	14	32.6667	2	9.33333
DMGEEPEN_02184	d__Bacteria;p__Verrucomicrobiota;c__Verrucomicrobiae;o__Limisphaerales;f__J093;g__DSVZ01;s__	1251	38	21	27	10	0	8	4	4	18	28.6667	6	8.66667
DMGEEPEN_02185	d__Bacteria;p__Verrucomicrobiota;c__Verrucomicrobiae;o__Limisphaerales;f__J093;g__DSVZ01;s__	1398	12	22	4	0	0	10	12	26	14	12.6667	3.33333	17.3333
DMGEEPEN_02186	d__Bacteria;p__Verrucomicrobiota;c__Verrucomicrobiae;o__Limisphaerales;f__J093;g__DSVZ01;s__	2205	25	22	12	6	4	8	14	7	8	19.6667	6	9.66667
DMGEEPEN_02187	d__Bacteria;p__Verrucomicrobiota;c__Verrucomicrobiae;o__Limisphaerales;f__J093;g__DSVZ01;s__	1989	63	34	36	6	4	8	30	15	34	44.3333	6	26.3333
DMGEEPEN_02188	d__Bacteria;p__Verrucomicrobiota;c__Verrucomicrobiae;o__Limisphaerales;f__J093;g__DSVZ01;s__	4992	97	161	94	14	14	16	55	39	56	117.333	14.6667	50
DMGEEPEN_02189	d__Bacteria;p__Verrucomicrobiota;c__Verrucomicrobiae;o__Limisphaerales;f__J093;g__DSVZ01;s__	444	3	4	2	2	0	0	2	0	0	3	0.666667	0.666667
DMGEEPEN_02190	d__Bacteria;p__Verrucomicrobiota;c__Verrucomicrobiae;o__Limisphaerales;f__J093;g__DSVZ01;s__	297	10	5	7	0	0	0	0	0	2	7.33333	0	0.666667
DMGEEPEN_02191	d__Bacteria;p__Verrucomicrobiota;c__Verrucomicrobiae;o__Limisphaerales;f__J093;g__DSVZ01;s__	654	25	20	12	14	0	0	6	2	12	19	4.66667	6.66667
DMGEEPEN_02192	d__Bacteria;p__Verrucomicrobiota;c__Verrucomicrobiae;o__Limisphaerales;f__J093;g__DSVZ01;s__	1092	36	25	10	4	0	8	5	34	30	23.6667	4	23
DMGEEPEN_02193	d__Bacteria;p__Verrucomicrobiota;c__Verrucomicrobiae;o__Limisphaerales;f__J093;g__DSVZ01;s__	696	25	11	11	4	0	0	10	8	10	15.6667	1.33333	9.33333
DMGEEPEN_02194	d__Bacteria;p__Verrucomicrobiota;c__Verrucomicrobiae;o__Limisphaerales;f__J093;g__DSVZ01;s__	1287	17	13	10	2	0	0	4	13	20	13.3333	0.666667	12.3333
DMGEEPEN_02195	d__Bacteria;p__Verrucomicrobiota;c__Verrucomicrobiae;o__Limisphaerales;f__J093;g__DSVZ01;s__	426	21	11	15	5	0	2	12	1	6	15.6667	2.33333	6.33333
DMGEEPEN_02196	d__Bacteria;p__Verrucomicrobiota;c__Verrucomicrobiae;o__Limisphaerales;f__J093;g__DSVZ01;s__	162	8	7	1	0	0	0	6	8	2	5.33333	0	5.33333
DMGEEPEN_02197	d__Bacteria;p__Verrucomicrobiota;c__Verrucomicrobiae;o__Limisphaerales;f__J093;g__DSVZ01;s__	369	61	29	17	3	0	6	18	23	22	35.6667	3	21
DMGEEPEN_02198	d__Bacteria;p__Verrucomicrobiota;c__Verrucomicrobiae;o__Limisphaerales;f__J093;g__DSVZ01;s__	429	47	45	45	5	4	6	28	15	26	45.6667	5	23
DMGEEPEN_02199	d__Bacteria;p__Verrucomicrobiota;c__Verrucomicrobiae;o__Limisphaerales;f__J093;g__DSVZ01;s__	1575	137	130	98	14	6	25	68	61	92	121.667	15	73.6667
DMGEEPEN_02200	d__Bacteria;p__Verrucomicrobiota;c__Verrucomicrobiae;o__Limisphaerales;f__J093;g__DSVZ01;s__	984	48	54	46	12	4	0	18	11	26	49.3333	5.33333	18.3333
DMGEEPEN_02201	d__Bacteria;p__Verrucomicrobiota;c__Verrucomicrobiae;o__Limisphaerales;f__J093;g__DSVZ01;s__	729	13	23	6	4	0	4	10	22	9	14	2.66667	13.6667
DMGEEPEN_02202	d__Bacteria;p__Verrucomicrobiota;c__Verrucomicrobiae;o__Limisphaerales;f__J093;g__DSVZ01;s__	594	29	10	7	0	0	8	5	8	4	15.3333	2.66667	5.66667
DMGEEPEN_02203	d__Bacteria;p__Verrucomicrobiota;c__Verrucomicrobiae;o__Limisphaerales;f__J093;g__DSVZ01;s__	2271	74	65	54	11	4	4	42	47	57	64.3333	6.33333	48.6667
DMGEEPEN_02204	d__Bacteria;p__Verrucomicrobiota;c__Verrucomicrobiae;o__Limisphaerales;f__J093;g__DSVZ01;s__	873	6	11	8	0	0	2	46	8	22	8.33333	0.666667	25.3333
DMGEEPEN_02205	d__Bacteria;p__Verrucomicrobiota;c__Verrucomicrobiae;o__Limisphaerales;f__J093;g__DSVZ01;s__	1581	0	2	0	0	0	0	2	0	6	0.666667	0	2.66667
DMGEEPEN_02206	d__Bacteria;p__Verrucomicrobiota;c__Verrucomicrobiae;o__Limisphaerales;f__J093;g__DSVZ01;s__	363	0	0	0	2	0	0	8	24	18	0	0.666667	16.6667
DMGEEPEN_02207	d__Bacteria;p__Verrucomicrobiota;c__Verrucomicrobiae;o__Limisphaerales;f__J093;g__DSVZ01;s__	3423	9	4	10	4	2	8	8	7	16	7.66667	4.66667	10.3333
DMGEEPEN_02208	d__Bacteria;p__Verrucomicrobiota;c__Verrucomicrobiae;o__Limisphaerales;f__J093;g__DSVZ01;s__	2952	2	6	2	0	2	4	16	24	6	3.33333	2	15.3333
DMGEEPEN_02209	d__Bacteria;p__Verrucomicrobiota;c__Verrucomicrobiae;o__Limisphaerales;f__J093;g__DSVZ01;s__	225	0	0	0	0	0	0	0	0	0	0	0	0
DMGEEPEN_02210	d__Bacteria;p__Verrucomicrobiota;c__Verrucomicrobiae;o__Limisphaerales;f__J093;g__DSVZ01;s__	2571	3	2	5	2	0	2	0	6	10	3.33333	1.33333	5.33333
DMGEEPEN_02211	d__Bacteria;p__Verrucomicrobiota;c__Verrucomicrobiae;o__Limisphaerales;f__J093;g__DSVZ01;s__	1146	10	20	8	2	2	0	14	8	24	12.6667	1.33333	15.3333
DMGEEPEN_02212	d__Bacteria;p__Verrucomicrobiota;c__Verrucomicrobiae;o__Limisphaerales;f__J093;g__DSVZ01;s__	867	8	4	4	0	2	0	4	8	2	5.33333	0.666667	4.66667
DMGEEPEN_02213	d__Bacteria;p__Verrucomicrobiota;c__Verrucomicrobiae;o__Limisphaerales;f__J093;g__DSVZ01;s__	306	4	1	2	2	0	2	2	0	0	2.33333	1.33333	0.666667
