## Supplementary S13 for "Carbon monoxide metabolism in freshwater anaerobic methanotrophic archaea" (part 18 of 38)

### Sheet: RNA_all_counts (continued)
gene_id	taxonomy	length	CH4/NO3 - 1	CH4/NO3 - 2	CH4/NO3 - 3	CO/NO3 - 1	CO/NO3 - 2	CO/NO3 - 3	CO/CO2 - 1	CO/CO2 - 2	CO/CO2 - 3	av CH4/NO3	av CO/NO3	av CO/CO2
DMGEEPEN_02214	d__Bacteria;p__Verrucomicrobiota;c__Verrucomicrobiae;o__Limisphaerales;f__J093;g__DSVZ01;s__	2730	6	7	8	12	12	8	20	19	14	7	10.6667	17.6667
DMGEEPEN_02215	d__Bacteria;p__Verrucomicrobiota;c__Verrucomicrobiae;o__Limisphaerales;f__J093;g__DSVZ01;s__	771	25	36	18	8	10	33	33	26	60	26.3333	17	39.6667
DMGEEPEN_02216	d__Bacteria;p__Verrucomicrobiota;c__Verrucomicrobiae;o__Limisphaerales;f__J093;g__DSVZ01;s__	2277	7	6	2	0	0	0	0	2	4	5	0	2
DMGEEPEN_02217	d__Bacteria;p__Verrucomicrobiota;c__Verrucomicrobiae;o__Limisphaerales;f__J093;g__DSVZ01;s__	5400	6	10	2	2	4	10	10	10	6	6	5.33333	8.66667
DMGEEPEN_02218	d__Bacteria;p__Verrucomicrobiota;c__Verrucomicrobiae;o__Limisphaerales;f__J093;g__DSVZ01;s__	2931	2	10	4	2	4	2	8	4	2	5.33333	2.66667	4.66667
DMGEEPEN_02219	d__Bacteria;p__Verrucomicrobiota;c__Verrucomicrobiae;o__Limisphaerales;f__J093;g__DSVZ01;s__	1041	0	0	0	0	0	2	0	0	0	0	0.666667	0
DMGEEPEN_02220	d__Bacteria;p__Verrucomicrobiota;c__Verrucomicrobiae;o__Limisphaerales;f__J093;g__DSVZ01;s__	1998	95	76	46	78	65	98	0	4	0	72.3333	80.3333	1.33333
DMGEEPEN_02221	d__Bacteria;p__Verrucomicrobiota;c__Verrucomicrobiae;o__Limisphaerales;f__J093;g__DSVZ01;s__	1941	77	76	29	90	26	106	0	0	2	60.6667	74	0.666667
DMGEEPEN_02222	d__Bacteria;p__Verrucomicrobiota;c__Verrucomicrobiae;o__Limisphaerales;f__J093;g__DSVZ01;s__	1227	0	0	0	0	0	0	0	0	0	0	0	0
DMGEEPEN_02224	d__Bacteria;p__Verrucomicrobiota;c__Verrucomicrobiae;o__Limisphaerales;f__J093;g__DSVZ01;s__	129	0	0	2	0	0	0	0	0	0	0.666667	0	0
DMGEEPEN_02225	d__Bacteria;p__Verrucomicrobiota;c__Verrucomicrobiae;o__Limisphaerales;f__J093;g__DSVZ01;s__	984	2	0	0	2	0	0	0	0	0	0.666667	0.666667	0
DMGEEPEN_02226	d__Bacteria;p__Verrucomicrobiota;c__Verrucomicrobiae;o__Limisphaerales;f__J093;g__DSVZ01;s__	678	2	0	0	0	0	2	200	183	222	0.666667	0.666667	201.667
DMGEEPEN_02227	d__Bacteria;p__Verrucomicrobiota;c__Verrucomicrobiae;o__Limisphaerales;f__J093;g__DSVZ01;s__	555	1	2	0	0	0	0	100	72	107	1	0	93
DMGEEPEN_02228	d__Bacteria;p__Verrucomicrobiota;c__Verrucomicrobiae;o__Limisphaerales;f__J093;g__DSVZ01;s__	2625	2	0	0	2	0	0	131	108	136	0.666667	0.666667	125
DMGEEPEN_02229	d__Bacteria;p__Verrucomicrobiota;c__Verrucomicrobiae;o__Limisphaerales;f__J093;g__DSVZ01;s__	948	0	0	0	0	0	0	6	8	16	0	0	10
DMGEEPEN_02230	d__Bacteria;p__Verrucomicrobiota;c__Verrucomicrobiae;o__Limisphaerales;f__J093;g__DSVZ01;s__	2328	0	4	0	0	0	0	29	27	30	1.33333	0	28.6667
DMGEEPEN_02231	d__Bacteria;p__Verrucomicrobiota;c__Verrucomicrobiae;o__Limisphaerales;f__J093;g__DSVZ01;s__	669	0	0	0	0	0	0	4	8	4	0	0	5.33333
DMGEEPEN_02232	d__Bacteria;p__Verrucomicrobiota;c__Verrucomicrobiae;o__Limisphaerales;f__J093;g__DSVZ01;s__	387	2	8	0	0	2	2	0	0	0	3.33333	1.33333	0
DMGEEPEN_02233	d__Bacteria;p__Verrucomicrobiota;c__Verrucomicrobiae;o__Limisphaerales;f__J093;g__DSVZ01;s__	240	4	0	8	0	0	3	6	1	2	4	1	3
DMGEEPEN_02234	d__Bacteria;p__Verrucomicrobiota;c__Verrucomicrobiae;o__Limisphaerales;f__J093;g__DSVZ01;s__	2316	2	2	4	0	4	2	18	6	19	2.66667	2	14.3333
DMGEEPEN_02235	d__Bacteria;p__Verrucomicrobiota;c__Verrucomicrobiae;o__Limisphaerales;f__J093;g__DSVZ01;s__	1377	26	8	6	6	4	10	22	36	0	13.3333	6.66667	19.3333
DMGEEPEN_02236	d__Bacteria;p__Verrucomicrobiota;c__Verrucomicrobiae;o__Limisphaerales;f__J093;g__DSVZ01;s__	1302	86	94	42	86	52	138	86	45	50	74	92	60.3333
DMGEEPEN_02237	d__Bacteria;p__Verrucomicrobiota;c__Verrucomicrobiae;o__Limisphaerales;f__J093;g__DSVZ01;s__	318	0	0	0	0	0	0	0	0	0	0	0	0
DMGEEPEN_02238	d__Bacteria;p__Verrucomicrobiota;c__Verrucomicrobiae;o__Limisphaerales;f__J093;g__DSVZ01;s__	1914	6	6	6	2	2	0	6	10	4	6	1.33333	6.66667
DMGEEPEN_02239	d__Bacteria;p__Verrucomicrobiota;c__Verrucomicrobiae;o__Limisphaerales;f__J093;g__DSVZ01;s__	1611	12	10	0	4	0	0	0	0	4	7.33333	1.33333	1.33333
DMGEEPEN_02240	d__Bacteria;p__Verrucomicrobiota;c__Verrucomicrobiae;o__Limisphaerales;f__J093;g__DSVZ01;s__	384	0	0	0	2	6	4	16	38	10	0	4	21.3333
DMGEEPEN_02241	d__Bacteria;p__Verrucomicrobiota;c__Verrucomicrobiae;o__Limisphaerales;f__J093;g__DSVZ01;s__	4191	41	52	26	43	12	62	231	163	208	39.6667	39	200.667
DMGEEPEN_02242	d__Bacteria;p__Verrucomicrobiota;c__Verrucomicrobiae;o__Limisphaerales;f__J093;g__DSVZ01;s__	1329	16	4	21	4	10	26	34	52	46	13.6667	13.3333	44
DMGEEPEN_02243	d__Bacteria;p__Verrucomicrobiota;c__Verrucomicrobiae;o__Limisphaerales;f__J093;g__DSVZ01;s__	1068	4	4	6	0	8	8	24	8	4	4.66667	5.33333	12
DMGEEPEN_02244	d__Bacteria;p__Verrucomicrobiota;c__Verrucomicrobiae;o__Limisphaerales;f__J093;g__DSVZ01;s__	1428	2	0	4	0	6	0	20	14	20	2	2	18
DMGEEPEN_02245	d__Bacteria;p__Verrucomicrobiota;c__Verrucomicrobiae;o__Limisphaerales;f__J093;g__DSVZ01;s__	1428	10	12	6	12	10	4	20	26	14	9.33333	8.66667	20
DMGEEPEN_02246	d__Bacteria;p__Verrucomicrobiota;c__Verrucomicrobiae;o__Limisphaerales;f__J093;g__DSVZ01;s__	768	1	4	6	0	0	2	0	2	0	3.66667	0.666667	0.666667
DMGEEPEN_02247	d__Bacteria;p__Verrucomicrobiota;c__Verrucomicrobiae;o__Limisphaerales;f__J093;g__DSVZ01;s__	2652	4	8	14	2	2	4	10	1	0	8.66667	2.66667	3.66667
DMGEEPEN_02248	d__Bacteria;p__Verrucomicrobiota;c__Verrucomicrobiae;o__Limisphaerales;f__J093;g__DSVZ01;s__	1119	55	64	52	72	33	60	66	68	44	57	55	59.3333
DMGEEPEN_02249	d__Bacteria;p__Verrucomicrobiota;c__Verrucomicrobiae;o__Limisphaerales;f__J093;g__DSVZ01;s__	1191	4	4	6	7	5	9	8	14	10	4.66667	7	10.6667
DMGEEPEN_02250	d__Bacteria;p__Verrucomicrobiota;c__Verrucomicrobiae;o__Limisphaerales;f__J093;g__DSVZ01;s__	915	2	0	0	0	0	0	0	0	0	0.666667	0	0
DMGEEPEN_02251	d__Bacteria;p__Verrucomicrobiota;c__Verrucomicrobiae;o__Limisphaerales;f__J093;g__DSVZ01;s__	3255	10	0	2	4	0	12	16	48	38	4	5.33333	34
DMGEEPEN_02252	d__Bacteria;p__Verrucomicrobiota;c__Verrucomicrobiae;o__Limisphaerales;f__J093;g__DSVZ01;s__	3756	10	4	10	4	0	4	30	24	59	8	2.66667	37.6667
DMGEEPEN_02253	d__Bacteria;p__Verrucomicrobiota;c__Verrucomicrobiae;o__Limisphaerales;f__J093;g__DSVZ01;s__	1179	1	0	0	2	0	2	21	2	12	0.333333	1.33333	11.6667
DMGEEPEN_02254	d__Bacteria;p__Verrucomicrobiota;c__Verrucomicrobiae;o__Limisphaerales;f__J093;g__DSVZ01;s__	900	0	0	2	0	0	2	0	0	2	0.666667	0.666667	0.666667
DMGEEPEN_02255	d__Bacteria;p__Verrucomicrobiota;c__Verrucomicrobiae;o__Limisphaerales;f__J093;g__DSVZ01;s__	1068	2	0	2	2	0	0	6	6	10	1.33333	0.666667	7.33333
DMGEEPEN_02256	d__Bacteria;p__Verrucomicrobiota;c__Verrucomicrobiae;o__Limisphaerales;f__J093;g__DSVZ01;s__	882	4	0	2	4	0	2	2	14	8	2	2	8
DMGEEPEN_02257	d__Bacteria;p__Verrucomicrobiota;c__Verrucomicrobiae;o__Limisphaerales;f__J093;g__DSVZ01;s__	3747	2	8	6	4	10	2	21	20	14	5.33333	5.33333	18.3333
DMGEEPEN_02258	d__Bacteria;p__Verrucomicrobiota;c__Verrucomicrobiae;o__Limisphaerales;f__J093;g__DSVZ01;s__	1458	8	12	2	1	6	0	16	6	10	7.33333	2.33333	10.6667
DMGEEPEN_02259	d__Bacteria;p__Verrucomicrobiota;c__Verrucomicrobiae;o__Limisphaerales;f__J093;g__DSVZ01;s__	1275	4	12	0	0	4	13	12	1	28	5.33333	5.66667	13.6667
DMGEEPEN_02260	d__Bacteria;p__Verrucomicrobiota;c__Verrucomicrobiae;o__Limisphaerales;f__J093;g__DSVZ01;s__	2958	18	22	14	24	10	16	20	34	22	18	16.6667	25.3333
DMGEEPEN_02261	d__Bacteria;p__Verrucomicrobiota;c__Verrucomicrobiae;o__Limisphaerales;f__J093;g__DSVZ01;s__	135	0	0	0	0	0	0	0	0	0	0	0	0
DMGEEPEN_02262	d__Bacteria;p__Verrucomicrobiota;c__Verrucomicrobiae;o__Limisphaerales;f__J093;g__DSVZ01;s__	2598	2	6	4	2	4	2	12	12	22	4	2.66667	15.3333
DMGEEPEN_02263	d__Bacteria;p__Verrucomicrobiota;c__Verrucomicrobiae;o__Limisphaerales;f__J093;g__DSVZ01;s__	300	2	6	4	4	0	2	6	8	2	4	2	5.33333
DMGEEPEN_02264	d__Bacteria;p__Verrucomicrobiota;c__Verrucomicrobiae;o__Limisphaerales;f__J093;g__DSVZ01;s__	864	91	78	68	37	20	57	164	227	183	79	38	191.333
DMGEEPEN_02265	d__Bacteria;p__Verrucomicrobiota;c__Verrucomicrobiae;o__Limisphaerales;f__J093;g__DSVZ01;s__	315	1	0	0	0	4	0	0	0	0	0.333333	1.33333	0
DMGEEPEN_02266	d__Bacteria;p__Verrucomicrobiota;c__Verrucomicrobiae;o__Limisphaerales;f__J093;g__DSVZ01;s__	729	1	0	0	6	2	2	0	0	0	0.333333	3.33333	0
DMGEEPEN_02267	d__Bacteria;p__Verrucomicrobiota;c__Verrucomicrobiae;o__Limisphaerales;f__J093;g__DSVZ01;s__	900	5	2	7	0	2	0	2	2	4	4.66667	0.666667	2.66667
DMGEEPEN_02268	d__Bacteria;p__Verrucomicrobiota;c__Verrucomicrobiae;o__Limisphaerales;f__J093;g__DSVZ01;s__	4452	19	14	2	6	0	4	10	6	16	11.6667	3.33333	10.6667
DMGEEPEN_02269	d__Bacteria;p__Verrucomicrobiota;c__Verrucomicrobiae;o__Limisphaerales;f__J093;g__DSVZ01;s__	354	0	0	0	0	0	0	0	0	0	0	0	0
DMGEEPEN_02270	d__Bacteria;p__Verrucomicrobiota;c__Verrucomicrobiae;o__Limisphaerales;f__J093;g__DSVZ01;s__	387	10	7	8	7	10	4	8	6	2	8.33333	7	5.33333
DMGEEPEN_02271	d__Bacteria;p__Verrucomicrobiota;c__Verrucomicrobiae;o__Limisphaerales;f__J093;g__DSVZ01;s__	1080	46	72	70	43	22	41	0	18	7	62.6667	35.3333	8.33333
DMGEEPEN_02272	d__Bacteria;p__Verrucomicrobiota;c__Verrucomicrobiae;o__Limisphaerales;f__J093;g__DSVZ01;s__	1695	189	233	165	171	121	203	85	63	70	195.667	165	72.6667
DMGEEPEN_02273	d__Bacteria;p__Verrucomicrobiota;c__Verrucomicrobiae;o__Limisphaerales;f__J093;g__DSVZ01;s__	2394	224	197	191	175	122	225	107	67	107	204	174	93.6667
DMGEEPEN_02274	d__Bacteria;p__Verrucomicrobiota;c__Verrucomicrobiae;o__Limisphaerales;f__J093;g__DSVZ01;s__	1662	6	6	14	3	6	8	4	22	2	8.66667	5.66667	9.33333
DMGEEPEN_02275	d__Bacteria;p__Verrucomicrobiota;c__Verrucomicrobiae;o__Limisphaerales;f__J093;g__DSVZ01;s__	498	6	5	4	8	4	2	2	0	4	5	4.66667	2
DMGEEPEN_02276	d__Bacteria;p__Verrucomicrobiota;c__Verrucomicrobiae;o__Limisphaerales;f__J093;g__DSVZ01;s__	711	6	16	2	6	0	2	3	2	4	8	2.66667	3
DMGEEPEN_02277	d__Bacteria;p__Verrucomicrobiota;c__Verrucomicrobiae;o__Limisphaerales;f__J093;g__DSVZ01;s__	1284	20	12	14	8	10	4	26	10	12	15.3333	7.33333	16
DMGEEPEN_02278	d__Bacteria;p__Verrucomicrobiota;c__Verrucomicrobiae;o__Limisphaerales;f__J093;g__DSVZ01;s__	3060	26	20	16	4	20	6	8	6	10	20.6667	10	8
DMGEEPEN_02279	d__Bacteria;p__Verrucomicrobiota;c__Verrucomicrobiae;o__Limisphaerales;f__J093;g__DSVZ01;s__	1809	38	26	22	26	16	32	45	28	34	28.6667	24.6667	35.6667
DMGEEPEN_02280	d__Bacteria;p__Verrucomicrobiota;c__Verrucomicrobiae;o__Limisphaerales;f__J093;g__DSVZ01;s__	1452	22	23	36	28	22	40	22	14	18	27	30	18
DMGEEPEN_02281	d__Bacteria;p__Verrucomicrobiota;c__Verrucomicrobiae;o__Limisphaerales;f__J093;g__DSVZ01;s__	579	10	11	16	8	8	6	2	2	6	12.3333	7.33333	3.33333
DMGEEPEN_02282	d__Bacteria;p__Verrucomicrobiota;c__Verrucomicrobiae;o__Limisphaerales;f__J093;g__DSVZ01;s__	1125	16	24	6	10	0	14	2	8	16	15.3333	8	8.66667
DMGEEPEN_02283	d__Bacteria;p__Verrucomicrobiota;c__Verrucomicrobiae;o__Limisphaerales;f__J093;g__DSVZ01;s__	729	3	10	10	5	6	6	10	6	12	7.66667	5.66667	9.33333
DMGEEPEN_02284	d__Bacteria;p__Verrucomicrobiota;c__Verrucomicrobiae;o__Limisphaerales;f__J093;g__DSVZ01;s__	465	7	8	3	8	0	2	12	4	5	6	3.33333	7
DMGEEPEN_02285	d__Bacteria;p__Verrucomicrobiota;c__Verrucomicrobiae;o__Limisphaerales;f__J093;g__DSVZ01;s__	3072	0	4	0	0	0	0	4	0	2	1.33333	0	2
DMGEEPEN_02286	d__Bacteria;p__Verrucomicrobiota;c__Verrucomicrobiae;o__Limisphaerales;f__J093;g__DSVZ01;s__	654	2	4	2	2	0	0	4	0	2	2.66667	0.666667	2
DMGEEPEN_02287	d__Bacteria;p__Verrucomicrobiota;c__Verrucomicrobiae;o__Limisphaerales;f__J093;g__DSVZ01;s__	2097	0	0	0	0	2	2	2	1	0	0	1.33333	1
DMGEEPEN_02288	d__Bacteria;p__Verrucomicrobiota;c__Verrucomicrobiae;o__Limisphaerales;f__J093;g__DSVZ01;s__	771	4	2	2	2	2	0	4	0	0	2.66667	1.33333	1.33333
DMGEEPEN_02289	d__Bacteria;p__Verrucomicrobiota;c__Verrucomicrobiae;o__Limisphaerales;f__J093;g__DSVZ01;s__	1353	4	0	0	0	0	0	2	0	2	1.33333	0	1.33333
DMGEEPEN_02290	d__Bacteria;p__Verrucomicrobiota;c__Verrucomicrobiae;o__Limisphaerales;f__J093;g__DSVZ01;s__	276	0	0	0	0	0	0	0	0	0	0	0	0
DMGEEPEN_02291	d__Bacteria;p__Verrucomicrobiota;c__Verrucomicrobiae;o__Limisphaerales;f__J093;g__DSVZ01;s__	615	0	0	4	0	0	2	20	2	8	1.33333	0.666667	10
DMGEEPEN_02292	d__Bacteria;p__Verrucomicrobiota;c__Verrucomicrobiae;o__Limisphaerales;f__J093;g__DSVZ01;s__	399	0	6	0	2	2	1	37	28	26	2	1.66667	30.3333
DMGEEPEN_02293	d__Bacteria;p__Verrucomicrobiota;c__Verrucomicrobiae;o__Limisphaerales;f__J093;g__DSVZ01;s__	465	0	2	0	1	0	0	37	8	42	0.666667	0.333333	29
DMGEEPEN_02294	d__Bacteria;p__Verrucomicrobiota;c__Verrucomicrobiae;o__Limisphaerales;f__J093;g__DSVZ01;s__	1035	0	4	0	0	2	0	45	22	40	1.33333	0.666667	35.6667
DMGEEPEN_02295	d__Bacteria;p__Verrucomicrobiota;c__Verrucomicrobiae;o__Limisphaerales;f__J093;g__DSVZ01;s__	690	0	2	9	2	0	2	25	35	47	3.66667	1.33333	35.6667
DMGEEPEN_02296	d__Bacteria;p__Verrucomicrobiota;c__Verrucomicrobiae;o__Limisphaerales;f__J093;g__DSVZ01;s__	1185	6	3	5	6	2	6	138	63	130	4.66667	4.66667	110.333
DMGEEPEN_02297	d__Bacteria;p__Verrucomicrobiota;c__Verrucomicrobiae;o__Limisphaerales;f__J093;g__DSVZ01;s__	600	0	0	2	4	2	0	97	76	114	0.666667	2	95.6667
DMGEEPEN_02298	d__Bacteria;p__Verrucomicrobiota;c__Verrucomicrobiae;o__Limisphaerales;f__J093;g__DSVZ01;s__	2949	91	94	81	24	16	48	583	636	752	88.6667	29.3333	657
DMGEEPEN_02299	d__Bacteria;p__Verrucomicrobiota;c__Verrucomicrobiae;o__Limisphaerales;f__J093;g__DSVZ01;s__	759	67	72	28	31	26	44	76	66	80	55.6667	33.6667	74
DMGEEPEN_02300	d__Bacteria;p__Verrucomicrobiota;c__Verrucomicrobiae;o__Limisphaerales;f__J093;g__DSVZ01;s__	4335	8	2	8	8	4	6	16	0	6	6	6	7.33333
DMGEEPEN_02301	d__Bacteria;p__Verrucomicrobiota;c__Verrucomicrobiae;o__Limisphaerales;f__J093;g__DSVZ01;s__	2859	280	226	119	173	124	166	582	552	623	208.333	154.333	585.667
DMGEEPEN_02302	d__Bacteria;p__Verrucomicrobiota;c__Verrucomicrobiae;o__Limisphaerales;f__J093;g__DSVZ01;s__	780	4	6	4	2	0	0	4	2	2	4.66667	0.666667	2.66667
DMGEEPEN_02303	d__Bacteria;p__Verrucomicrobiota;c__Verrucomicrobiae;o__Limisphaerales;f__J093;g__DSVZ01;s__	645	0	10	2	2	0	2	0	2	0	4	1.33333	0.666667
DMGEEPEN_02304	d__Bacteria;p__Verrucomicrobiota;c__Verrucomicrobiae;o__Limisphaerales;f__J093;g__DSVZ01;s__	3075	6	12	2	0	0	4	10	24	7	6.66667	1.33333	13.6667
DMGEEPEN_02305	d__Bacteria;p__Verrucomicrobiota;c__Verrucomicrobiae;o__Limisphaerales;f__J093;g__DSVZ01;s__	2223	44	38	18	18	14	26	84	110	88	33.3333	19.3333	94
DMGEEPEN_02306	d__Bacteria;p__Verrucomicrobiota;c__Verrucomicrobiae;o__Limisphaerales;f__J093;g__DSVZ01;s__	486	2	0	0	0	0	0	2	2	0	0.666667	0	1.33333
DMGEEPEN_02307	d__Bacteria;p__Verrucomicrobiota;c__Verrucomicrobiae;o__Limisphaerales;f__J093;g__DSVZ01;s__	1737	12	3	2	6	4	2	24	13	6	5.66667	4	14.3333
DMGEEPEN_02308	d__Bacteria;p__Verrucomicrobiota;c__Verrucomicrobiae;o__Limisphaerales;f__J093;g__DSVZ01;s__	885	0	1	2	0	0	1	2	0	0	1	0.333333	0.666667
DMGEEPEN_02309	d__Bacteria;p__Verrucomicrobiota;c__Verrucomicrobiae;o__Limisphaerales;f__J093;g__DSVZ01;s__	993	0	2	0	0	0	0	0	2	0	0.666667	0	0.666667
DMGEEPEN_02310	d__Bacteria;p__Verrucomicrobiota;c__Verrucomicrobiae;o__Limisphaerales;f__J093;g__DSVZ01;s__	1110	0	4	0	6	2	2	6	0	4	1.33333	3.33333	3.33333
DMGEEPEN_02311	d__Bacteria;p__Verrucomicrobiota;c__Verrucomicrobiae;o__Limisphaerales;f__J093;g__DSVZ01;s__	447	16	8	7	2	4	2	2	17	12	10.3333	2.66667	10.3333
DMGEEPEN_02312	d__Bacteria;p__Verrucomicrobiota;c__Verrucomicrobiae;o__Limisphaerales;f__J093;g__DSVZ01;s__	594	20	14	15	10	0	12	8	4	0	16.3333	7.33333	4
DMGEEPEN_02313	d__Bacteria;p__Verrucomicrobiota;c__Verrucomicrobiae;o__Limisphaerales;f__J093;g__DSVZ01;s__	1197	14	4	18	6	4	14	8	7	6	12	8	7
DMGEEPEN_02314	d__Bacteria;p__Verrucomicrobiota;c__Verrucomicrobiae;o__Limisphaerales;f__J093;g__DSVZ01;s__	528	2	1	6	2	0	4	1	2	2	3	2	1.66667
DMGEEPEN_02315	d__Bacteria;p__Verrucomicrobiota;c__Verrucomicrobiae;o__Limisphaerales;f__J093;g__DSVZ01;s__	273	0	0	0	0	0	0	0	0	1	0	0	0.333333
DMGEEPEN_02316	d__Bacteria;p__Verrucomicrobiota;c__Verrucomicrobiae;o__Limisphaerales;f__J093;g__DSVZ01;s__	312	3	0	0	0	0	2	0	0	0	1	0.666667	0
DMGEEPEN_02317	d__Bacteria;p__Verrucomicrobiota;c__Verrucomicrobiae;o__Limisphaerales;f__J093;g__DSVZ01;s__	2058	4	8	10	18	4	4	13	10	4	7.33333	8.66667	9
DMGEEPEN_02318	d__Bacteria;p__Verrucomicrobiota;c__Verrucomicrobiae;o__Limisphaerales;f__J093;g__DSVZ01;s__	1554	2	6	8	4	1	0	0	0	2	5.33333	1.66667	0.666667
DMGEEPEN_02319	d__Bacteria;p__Verrucomicrobiota;c__Verrucomicrobiae;o__Limisphaerales;f__J093;g__DSVZ01;s__	1533	2	4	2	2	0	2	6	1	0	2.66667	1.33333	2.33333
DMGEEPEN_02320	d__Bacteria;p__Verrucomicrobiota;c__Verrucomicrobiae;o__Limisphaerales;f__J093;g__DSVZ01;s__	1509	4	7	8	2	2	4	14	6	0	6.33333	2.66667	6.66667
DMGEEPEN_02321	d__Bacteria;p__Verrucomicrobiota;c__Verrucomicrobiae;o__Limisphaerales;f__J093;g__DSVZ01;s__	1245	2	2	6	0	0	6	7	2	12	3.33333	2	7
DMGEEPEN_02322	d__Bacteria;p__Verrucomicrobiota;c__Verrucomicrobiae;o__Limisphaerales;f__J093;g__DSVZ01;s__	846	2	1	0	0	2	0	6	1	8	1	0.666667	5
DMGEEPEN_02323	d__Bacteria;p__Verrucomicrobiota;c__Verrucomicrobiae;o__Limisphaerales;f__J093;g__DSVZ01;s__	789	8	10	4	0	0	0	25	6	10	7.33333	0	13.6667
DMGEEPEN_02324	d__Bacteria;p__Verrucomicrobiota;c__Verrucomicrobiae;o__Limisphaerales;f__J093;g__DSVZ01;s__	411	0	0	0	0	0	0	0	0	0	0	0	0
DMGEEPEN_02325	d__Bacteria;p__Verrucomicrobiota;c__Verrucomicrobiae;o__Limisphaerales;f__J093;g__DSVZ01;s__	3120	4	4	0	4	0	0	4	6	8	2.66667	1.33333	6
DMGEEPEN_02326	d__Bacteria;p__Verrucomicrobiota;c__Verrucomicrobiae;o__Limisphaerales;f__J093;g__DSVZ01;s__	540	0	0	0	0	0	0	0	0	0	0	0	0
DMGEEPEN_02327	d__Bacteria;p__Verrucomicrobiota;c__Verrucomicrobiae;o__Limisphaerales;f__J093;g__DSVZ01;s__	462	0	0	0	0	0	2	0	0	0	0	0.666667	0
DMGEEPEN_02328	d__Bacteria;p__Verrucomicrobiota;c__Verrucomicrobiae;o__Limisphaerales;f__J093;g__DSVZ01;s__	348	0	0	0	0	0	0	0	0	0	0	0	0
DMGEEPEN_02329	d__Bacteria;p__Verrucomicrobiota;c__Verrucomicrobiae;o__Limisphaerales;f__J093;g__DSVZ01;s__	2622	0	4	0	2	0	6	4	0	2	1.33333	2.66667	2
DMGEEPEN_02330	d__Bacteria;p__Verrucomicrobiota;c__Verrucomicrobiae;o__Limisphaerales;f__J093;g__DSVZ01;s__	3051	14	28	7	10	12	17	28	2	18	16.3333	13	16
DMGEEPEN_02331	d__Bacteria;p__Verrucomicrobiota;c__Verrucomicrobiae;o__Limisphaerales;f__J093;g__DSVZ01;s__	4371	16	18	16	10	6	12	26	24	14	16.6667	9.33333	21.3333
DMGEEPEN_02332	d__Bacteria;p__Verrucomicrobiota;c__Verrucomicrobiae;o__Limisphaerales;f__J093;g__DSVZ01;s__	1227	2	2	4	4	10	0	10	4	2	2.66667	4.66667	5.33333
DMGEEPEN_02333	d__Bacteria;p__Verrucomicrobiota;c__Verrucomicrobiae;o__Limisphaerales;f__J093;g__DSVZ01;s__	1422	0	2	2	0	4	0	2	2	2	1.33333	1.33333	2
DMGEEPEN_02334	d__Bacteria;p__Verrucomicrobiota;c__Verrucomicrobiae;o__Limisphaerales;f__J093;g__DSVZ01;s__	2949	62	54	28	38	13	76	34	32	27	48	42.3333	31
DMGEEPEN_02335	d__Bacteria;p__Verrucomicrobiota;c__Verrucomicrobiae;o__Limisphaerales;f__J093;g__DSVZ01;s__	1221	16	32	14	39	22	45	24	32	40	20.6667	35.3333	32
DMGEEPEN_02336	d__Bacteria;p__Verrucomicrobiota;c__Verrucomicrobiae;o__Limisphaerales;f__J093;g__DSVZ01;s__	1008	8	6	8	19	15	14	17	15	6	7.33333	16	12.6667
DMGEEPEN_02337	d__Bacteria;p__Verrucomicrobiota;c__Verrucomicrobiae;o__Limisphaerales;f__J093;g__DSVZ01;s__	1083	8	16	11	8	16	17	17	10	7	11.6667	13.6667	11.3333
DMGEEPEN_02338	d__Bacteria;p__Verrucomicrobiota;c__Verrucomicrobiae;o__Limisphaerales;f__J093;g__DSVZ01;s__	855	307	326	190	115	102	165	388	409	398	274.333	127.333	398.333
DMGEEPEN_02339	d__Bacteria;p__Verrucomicrobiota;c__Verrucomicrobiae;o__Limisphaerales;f__J093;g__DSVZ01;s__	4050	12	12	8	4	8	0	6	2	20	10.6667	4	9.33333
DMGEEPEN_02340	d__Bacteria;p__Verrucomicrobiota;c__Verrucomicrobiae;o__Limisphaerales;f__J093;g__DSVZ01;s__	2241	16	12	4	8	22	14	16	7	22	10.6667	14.6667	15
DMGEEPEN_02341	d__Bacteria;p__Verrucomicrobiota;c__Verrucomicrobiae;o__Limisphaerales;f__J093;g__DSVZ01;s__	765	0	2	2	0	0	0	2	0	0	1.33333	0	0.666667
DMGEEPEN_02342	d__Bacteria;p__Verrucomicrobiota;c__Verrucomicrobiae;o__Limisphaerales;f__J093;g__DSVZ01;s__	2904	0	2	0	2	0	2	0	0	0	0.666667	1.33333	0
DMGEEPEN_02343	d__Bacteria;p__Verrucomicrobiota;c__Verrucomicrobiae;o__Limisphaerales;f__J093;g__DSVZ01;s__	7542	18	2	4	0	0	2	10	2	4	8	0.666667	5.33333
DMGEEPEN_02344	d__Bacteria;p__Verrucomicrobiota;c__Verrucomicrobiae;o__Limisphaerales;f__J093;g__DSVZ01;s__	1833	2	2	0	0	0	0	2	0	0	1.33333	0	0.666667
DMGEEPEN_02345	d__Bacteria;p__Verrucomicrobiota;c__Verrucomicrobiae;o__Limisphaerales;f__J093;g__DSVZ01;s__	480	12	4	4	0	2	4	20	10	14	6.66667	2	14.6667
DMGEEPEN_02346	d__Bacteria;p__Verrucomicrobiota;c__Verrucomicrobiae;o__Limisphaerales;f__J093;g__DSVZ01;s__	714	2	2	0	0	0	0	0	4	0	1.33333	0	1.33333
DMGEEPEN_02347	d__Bacteria;p__Verrucomicrobiota;c__Verrucomicrobiae;o__Limisphaerales;f__J093;g__DSVZ01;s__	1194	6	7	2	0	0	0	4	0	0	5	0	1.33333
DMGEEPEN_02348	d__Bacteria;p__Verrucomicrobiota;c__Verrucomicrobiae;o__Limisphaerales;f__J093;g__DSVZ01;s__	3282	88	92	44	36	28	50	34	32	24	74.6667	38	30
DMGEEPEN_02349	d__Bacteria;p__Verrucomicrobiota;c__Verrucomicrobiae;o__Limisphaerales;f__J093;g__DSVZ01;s__	600	5	9	8	4	1	0	0	2	3	7.33333	1.66667	1.66667
DMGEEPEN_02350	d__Bacteria;p__Verrucomicrobiota;c__Verrucomicrobiae;o__Limisphaerales;f__J093;g__DSVZ01;s__	186	3	2	1	1	2	0	0	2	0	2	1	0.666667
DMGEEPEN_02351	d__Bacteria;p__Verrucomicrobiota;c__Verrucomicrobiae;o__Limisphaerales;f__J093;g__DSVZ01;s__	282	2	4	0	2	0	1	2	0	0	2	1	0.666667
DMGEEPEN_02352	d__Bacteria;p__Verrucomicrobiota;c__Verrucomicrobiae;o__Limisphaerales;f__J093;g__DSVZ01;s__	1986	47	52	26	32	12	24	14	16	18	41.6667	22.6667	16
DMGEEPEN_02353	d__Bacteria;p__Verrucomicrobiota;c__Verrucomicrobiae;o__Limisphaerales;f__J093;g__DSVZ01;s__	1503	27	22	27	19	12	20	15	3	5	25.3333	17	7.66667
DMGEEPEN_02354	d__Bacteria;p__Verrucomicrobiota;c__Verrucomicrobiae;o__Limisphaerales;f__J093;g__DSVZ01;s__	819	16	23	7	2	3	11	4	2	2	15.3333	5.33333	2.66667
DMGEEPEN_02355	d__Bacteria;p__Verrucomicrobiota;c__Verrucomicrobiae;o__Limisphaerales;f__J093;g__DSVZ01;s__	441	12	9	4	0	8	6	4	6	5	8.33333	4.66667	5
DMGEEPEN_02356	d__Bacteria;p__Verrucomicrobiota;c__Verrucomicrobiae;o__Limisphaerales;f__J093;g__DSVZ01;s__	783	62	38	25	40	10	25	18	37	31	41.6667	25	28.6667
DMGEEPEN_02357	d__Bacteria;p__Verrucomicrobiota;c__Verrucomicrobiae;o__Limisphaerales;f__J093;g__DSVZ01;s__	1383	50	48	30	25	12	23	18	8	34	42.6667	20	20
DMGEEPEN_02358	d__Bacteria;p__Verrucomicrobiota;c__Verrucomicrobiae;o__Limisphaerales;f__J093;g__DSVZ01;s__	537	53	35	22	24	12	19	32	42	26	36.6667	18.3333	33.3333
DMGEEPEN_02359	d__Bacteria;p__Verrucomicrobiota;c__Verrucomicrobiae;o__Limisphaerales;f__J093;g__DSVZ01;s__	381	0	0	0	0	0	0	0	0	0	0	0	0
DMGEEPEN_02360	d__Bacteria;p__Verrucomicrobiota;c__Verrucomicrobiae;o__Limisphaerales;f__J093;g__DSVZ01;s__	504	0	0	0	0	0	0	0	0	0	0	0	0
DMGEEPEN_02361	d__Bacteria;p__Verrucomicrobiota;c__Verrucomicrobiae;o__Limisphaerales;f__J093;g__DSVZ01;s__	441	0	0	0	0	0	4	1	0	0	0	1.33333	0.333333
DMGEEPEN_02362	d__Bacteria;p__Verrucomicrobiota;c__Verrucomicrobiae;o__Limisphaerales;f__J093;g__DSVZ01;s__	3009	8	8	9	0	8	4	24	30	12	8.33333	4	22
DMGEEPEN_02363	d__Bacteria;p__Verrucomicrobiota;c__Verrucomicrobiae;o__Limisphaerales;f__J093;g__DSVZ01;s__	1686	6	8	2	0	0	6	10	8	4	5.33333	2	7.33333
DMGEEPEN_02364	d__Bacteria;p__Verrucomicrobiota;c__Verrucomicrobiae;o__Limisphaerales;f__J093;g__DSVZ01;s__	420	4	4	0	0	0	4	0	5	4	2.66667	1.33333	3
DMGEEPEN_02365	d__Bacteria;p__Verrucomicrobiota;c__Verrucomicrobiae;o__Limisphaerales;f__J093;g__DSVZ01;s__	531	10	18	10	2	6	4	12	10	6	12.6667	4	9.33333
DMGEEPEN_02366	d__Bacteria;p__Verrucomicrobiota;c__Verrucomicrobiae;o__Limisphaerales;f__J093;g__DSVZ01;s__	300	7	12	6	7	7	8	9	11	0	8.33333	7.33333	6.66667
DMGEEPEN_02367	d__Bacteria;p__Verrucomicrobiota;c__Verrucomicrobiae;o__Limisphaerales;f__J093;g__DSVZ01;s__	1398	66	53	42	15	15	27	33	40	6	53.6667	19	26.3333
DMGEEPEN_02368	d__Bacteria;p__Verrucomicrobiota;c__Verrucomicrobiae;o__Limisphaerales;f__J093;g__DSVZ01;s__	738	26	31	21	8	8	18	31	17	20	26	11.3333	22.6667
DMGEEPEN_02369	d__Bacteria;p__Verrucomicrobiota;c__Verrucomicrobiae;o__Limisphaerales;f__J093;g__DSVZ01;s__	222	7	8	0	1	3	2	6	0	1	5	2	2.33333
DMGEEPEN_02370	d__Bacteria;p__Verrucomicrobiota;c__Verrucomicrobiae;o__Limisphaerales;f__J093;g__DSVZ01;s__	396	25	21	16	27	18	16	8	17	7	20.6667	20.3333	10.6667
DMGEEPEN_02371	d__Bacteria;p__Verrucomicrobiota;c__Verrucomicrobiae;o__Limisphaerales;f__J093;g__DSVZ01;s__	681	28	36	12	10	14	11	14	11	28	25.3333	11.6667	17.6667
DMGEEPEN_02372	d__Bacteria;p__Verrucomicrobiota;c__Verrucomicrobiae;o__Limisphaerales;f__J093;g__DSVZ01;s__	609	34	40	34	29	22	23	71	42	69	36	24.6667	60.6667
DMGEEPEN_02373	d__Bacteria;p__Verrucomicrobiota;c__Verrucomicrobiae;o__Limisphaerales;f__J093;g__DSVZ01;s__	990	60	66	38	59	23	57	75	57	33	54.6667	46.3333	55
DMGEEPEN_02374	d__Bacteria;p__Verrucomicrobiota;c__Verrucomicrobiae;o__Limisphaerales;f__J093;g__DSVZ01;s__	411	25	10	11	6	15	16	15	20	5	15.3333	12.3333	13.3333
DMGEEPEN_02375	d__Bacteria;p__Verrucomicrobiota;c__Verrucomicrobiae;o__Limisphaerales;f__J093;g__DSVZ01;s__	1359	35	41	33	24	14	18	32	18	17	36.3333	18.6667	22.3333
DMGEEPEN_02376	d__Bacteria;p__Verrucomicrobiota;c__Verrucomicrobiae;o__Limisphaerales;f__J093;g__DSVZ01;s__	807	30	25	18	27	32	34	53	41	45	24.3333	31	46.3333
DMGEEPEN_02377	d__Bacteria;p__Verrucomicrobiota;c__Verrucomicrobiae;o__Limisphaerales;f__J093;g__DSVZ01;s__	2124	39	48	35	22	30	49	87	53	67	40.6667	33.6667	69
DMGEEPEN_02378	d__Bacteria;p__Verrucomicrobiota;c__Verrucomicrobiae;o__Limisphaerales;f__J093;g__DSVZ01;s__	717	0	4	0	4	0	4	2	4	0	1.33333	2.66667	2
DMGEEPEN_02380	d__Bacteria;p__Verrucomicrobiota;c__Verrucomicrobiae;o__Limisphaerales;f__J093;g__DSVZ01;s__	639	7	6	8	7	4	8	6	14	4	7	6.33333	8
DMGEEPEN_02381	d__Bacteria;p__Verrucomicrobiota;c__Verrucomicrobiae;o__Limisphaerales;f__J093;g__DSVZ01;s__	1188	0	0	0	2	2	3	6	2	4	0	2.33333	4
DMGEEPEN_02382	d__Bacteria;p__Verrucomicrobiota;c__Verrucomicrobiae;o__Limisphaerales;f__J093;g__DSVZ01;s__	1002	9	8	4	10	6	4	6	6	15	7	6.66667	9
DMGEEPEN_02383	d__Bacteria;p__Verrucomicrobiota;c__Verrucomicrobiae;o__Limisphaerales;f__J093;g__DSVZ01;s__	1659	30	44	18	6	13	13	31	32	52	30.6667	10.6667	38.3333
DMGEEPEN_02384	d__Bacteria;p__Verrucomicrobiota;c__Verrucomicrobiae;o__Limisphaerales;f__J093;g__DSVZ01;s__	924	10	18	18	2	8	14	21	16	27	15.3333	8	21.3333
DMGEEPEN_02385	d__Bacteria;p__Verrucomicrobiota;c__Verrucomicrobiae;o__Limisphaerales;f__J093;g__DSVZ01;s__	282	0	0	0	2	0	0	0	0	0	0	0.666667	0
DMGEEPEN_02386	d__Bacteria;p__Verrucomicrobiota;c__Verrucomicrobiae;o__Limisphaerales;f__J093;g__DSVZ01;s__	3363	4	4	2	2	2	4	4	20	10	3.33333	2.66667	11.3333
DMGEEPEN_02387	d__Bacteria;p__Verrucomicrobiota;c__Verrucomicrobiae;o__Limisphaerales;f__J093;g__DSVZ01;s__	1467	2	2	0	0	0	0	86	36	44	1.33333	0	55.3333
DMGEEPEN_02388	d__Bacteria;p__Verrucomicrobiota;c__Verrucomicrobiae;o__Limisphaerales;f__J093;g__DSVZ01;s__	1176	0	2	0	0	0	0	0	6	0	0.666667	0	2
DMGEEPEN_02389	d__Bacteria;p__Verrucomicrobiota;c__Verrucomicrobiae;o__Limisphaerales;f__J093;g__DSVZ01;s__	1038	2	0	0	0	0	0	0	0	0	0.666667	0	0
DMGEEPEN_02390	d__Bacteria;p__Verrucomicrobiota;c__Verrucomicrobiae;o__Limisphaerales;f__J093;g__DSVZ01;s__	114	0	0	0	0	0	0	0	0	0	0	0	0
DMGEEPEN_02391	d__Bacteria;p__Verrucomicrobiota;c__Verrucomicrobiae;o__Limisphaerales;f__J093;g__DSVZ01;s__	918	0	2	0	0	0	0	0	0	0	0.666667	0	0
DMGEEPEN_02392	d__Bacteria;p__Verrucomicrobiota;c__Verrucomicrobiae;o__Limisphaerales;f__J093;g__DSVZ01;s__	3447	4	4	4	0	0	0	4	4	14	4	0	7.33333
DMGEEPEN_02393	d__Bacteria;p__Verrucomicrobiota;c__Verrucomicrobiae;o__Limisphaerales;f__J093;g__DSVZ01;s__	762	0	2	0	0	4	0	5	0	0	0.666667	1.33333	1.66667
DMGEEPEN_02394	d__Bacteria;p__Verrucomicrobiota;c__Verrucomicrobiae;o__Limisphaerales;f__J093;g__DSVZ01;s__	657	0	0	2	2	0	0	8	0	1	0.666667	0.666667	3
DMGEEPEN_02395	d__Bacteria;p__Verrucomicrobiota;c__Verrucomicrobiae;o__Limisphaerales;f__J093;g__DSVZ01;s__	1374	6	4	1	0	2	6	8	10	25	3.66667	2.66667	14.3333
DMGEEPEN_02396	d__Bacteria;p__Verrucomicrobiota;c__Verrucomicrobiae;o__Limisphaerales;f__J093;g__DSVZ01;s__	2013	4	2	2	2	2	12	15	8	22	2.66667	5.33333	15
DMGEEPEN_02397	d__Bacteria;p__Verrucomicrobiota;c__Verrucomicrobiae;o__Limisphaerales;f__J093;g__DSVZ01;s__	909	0	2	2	6	2	8	19	11	10	1.33333	5.33333	13.3333
DMGEEPEN_02398	d__Bacteria;p__Verrucomicrobiota;c__Verrucomicrobiae;o__Limisphaerales;f__J093;g__DSVZ01;s__	432	8	4	0	2	0	4	4	2	8	4	2	4.66667
DMGEEPEN_02399	d__Bacteria;p__Verrucomicrobiota;c__Verrucomicrobiae;o__Limisphaerales;f__J093;g__DSVZ01;s__	423	2	0	0	2	2	1	0	2	0	0.666667	1.66667	0.666667
DMGEEPEN_02400	d__Bacteria;p__Verrucomicrobiota;c__Verrucomicrobiae;o__Limisphaerales;f__J093;g__DSVZ01;s__	2412	34	25	24	16	11	8	8	26	26	27.6667	11.6667	20
DMGEEPEN_02401	d__Bacteria;p__Verrucomicrobiota;c__Verrucomicrobiae;o__Limisphaerales;f__J093;g__DSVZ01;s__	1614	14	16	19	10	0	6	14	6	2	16.3333	5.33333	7.33333
DMGEEPEN_02402	d__Bacteria;p__Verrucomicrobiota;c__Verrucomicrobiae;o__Limisphaerales;f__J093;g__DSVZ01;s__	2316	7	4	12	0	2	2	12	4	0	7.66667	1.33333	5.33333
DMGEEPEN_02403	d__Bacteria;p__Verrucomicrobiota;c__Verrucomicrobiae;o__Limisphaerales;f__J093;g__DSVZ01;s__	657	0	2	3	2	0	0	6	0	0	1.66667	0.666667	2
DMGEEPEN_02404	d__Bacteria;p__Verrucomicrobiota;c__Verrucomicrobiae;o__Limisphaerales;f__J093;g__DSVZ01;s__	768	0	4	4	2	0	3	0	0	2	2.66667	1.66667	0.666667
DMGEEPEN_02405	d__Bacteria;p__Verrucomicrobiota;c__Verrucomicrobiae;o__Limisphaerales;f__J093;g__DSVZ01;s__	1026	7	4	7	6	2	12	12	6	0	6	6.66667	6
DMGEEPEN_02406	d__Bacteria;p__Verrucomicrobiota;c__Verrucomicrobiae;o__Limisphaerales;f__J093;g__DSVZ01;s__	1026	14	2	8	4	8	8	10	8	8	8	6.66667	8.66667
DMGEEPEN_02407	d__Bacteria;p__Verrucomicrobiota;c__Verrucomicrobiae;o__Limisphaerales;f__J093;g__DSVZ01;s__	951	4	6	9	6	0	6	8	8	13	6.33333	4	9.66667
DMGEEPEN_02408	d__Bacteria;p__Verrucomicrobiota;c__Verrucomicrobiae;o__Limisphaerales;f__J093;g__DSVZ01;s__	735	0	0	0	0	0	0	0	0	0	0	0	0
DMGEEPEN_02409	d__Bacteria;p__Verrucomicrobiota;c__Verrucomicrobiae;o__Limisphaerales;f__J093;g__DSVZ01;s__	579	2	0	0	0	0	0	0	0	2	0.666667	0	0.666667
DMGEEPEN_02410	d__Bacteria;p__Verrucomicrobiota;c__Verrucomicrobiae;o__Limisphaerales;f__J093;g__DSVZ01;s__	1119	2	0	0	2	2	1	2	4	0	0.666667	1.66667	2
DMGEEPEN_02411	d__Bacteria;p__Verrucomicrobiota;c__Verrucomicrobiae;o__Limisphaerales;f__J093;g__DSVZ01;s__	600	3	2	2	2	0	0	0	0	0	2.33333	0.666667	0
DMGEEPEN_02412	d__Bacteria;p__Verrucomicrobiota;c__Verrucomicrobiae;o__Limisphaerales;f__J093;g__DSVZ01;s__	678	0	2	0	0	0	2	6	0	2	0.666667	0.666667	2.66667
DMGEEPEN_02413	d__Bacteria;p__Verrucomicrobiota;c__Verrucomicrobiae;o__Limisphaerales;f__J093;g__DSVZ01;s__	663	4	0	6	0	4	2	8	8	6	3.33333	2	7.33333
DMGEEPEN_02414	d__Bacteria;p__Verrucomicrobiota;c__Verrucomicrobiae;o__Limisphaerales;f__J093;g__DSVZ01;s__	1815	4	10	2	0	0	2	0	0	0	5.33333	0.666667	0
DMGEEPEN_02415	d__Bacteria;p__Verrucomicrobiota;c__Verrucomicrobiae;o__Limisphaerales;f__J093;g__DSVZ01;s__	930	0	2	0	0	0	0	8	0	0	0.666667	0	2.66667
DMGEEPEN_02416	d__Bacteria;p__Verrucomicrobiota;c__Verrucomicrobiae;o__Limisphaerales;f__J093;g__DSVZ01;s__	792	0	4	1	2	0	2	0	2	0	1.66667	1.33333	0.666667
DMGEEPEN_02417	d__Bacteria;p__Verrucomicrobiota;c__Verrucomicrobiae;o__Limisphaerales;f__J093;g__DSVZ01;s__	1041	4	8	2	0	0	2	2	8	2	4.66667	0.666667	4
DMGEEPEN_02418	d__Bacteria;p__Verrucomicrobiota;c__Verrucomicrobiae;o__Limisphaerales;f__J093;g__DSVZ01;s__	1548	2	2	4	2	0	0	0	2	2	2.66667	0.666667	1.33333
DMGEEPEN_02419	d__Bacteria;p__Verrucomicrobiota;c__Verrucomicrobiae;o__Limisphaerales;f__J093;g__DSVZ01;s__	1041	12	15	4	2	6	2	6	2	4	10.3333	3.33333	4
DMGEEPEN_02420	d__Bacteria;p__Verrucomicrobiota;c__Verrucomicrobiae;o__Limisphaerales;f__J093;g__DSVZ01;s__	1002	9	2	8	6	8	2	16	18	6	6.33333	5.33333	13.3333
DMGEEPEN_02421	d__Bacteria;p__Verrucomicrobiota;c__Verrucomicrobiae;o__Limisphaerales;f__J093;g__DSVZ01;s__	1092	4	3	7	0	0	2	0	0	2	4.66667	0.666667	0.666667
DMGEEPEN_02422	d__Bacteria;p__Verrucomicrobiota;c__Verrucomicrobiae;o__Limisphaerales;f__J093;g__DSVZ01;s__	882	20	11	12	9	4	16	4	2	16	14.3333	9.66667	7.33333
DMGEEPEN_02423	d__Bacteria;p__Verrucomicrobiota;c__Verrucomicrobiae;o__Limisphaerales;f__J093;g__DSVZ01;s__	489	0	0	0	0	0	0	0	0	0	0	0	0
DMGEEPEN_02424	d__Bacteria;p__Verrucomicrobiota;c__Verrucomicrobiae;o__Limisphaerales;f__J093;g__DSVZ01;s__	624	0	0	0	0	0	0	0	0	0	0	0	0
DMGEEPEN_02425	d__Bacteria;p__Verrucomicrobiota;c__Verrucomicrobiae;o__Limisphaerales;f__J093;g__DSVZ01;s__	1431	0	0	0	0	0	0	2	0	2	0	0	1.33333
DMGEEPEN_02426	d__Bacteria;p__Verrucomicrobiota;c__Verrucomicrobiae;o__Limisphaerales;f__J093;g__DSVZ01;s__	2814	10	12	0	0	4	4	6	8	8	7.33333	2.66667	7.33333
DMGEEPEN_02427	d__Bacteria;p__Verrucomicrobiota;c__Verrucomicrobiae;o__Limisphaerales;f__J093;g__DSVZ01;s__	618	13	20	2	9	8	8	9	2	23	11.6667	8.33333	11.3333
DMGEEPEN_02428	d__Bacteria;p__Verrucomicrobiota;c__Verrucomicrobiae;o__Limisphaerales;f__J093;g__DSVZ01;s__	1395	98	109	66	60	52	67	1998	2033	2361	91	59.6667	2130.67
DMGEEPEN_02429	d__Bacteria;p__Verrucomicrobiota;c__Verrucomicrobiae;o__Limisphaerales;f__J093;g__DSVZ01;s__	954	4	8	1	4	0	1	18	10	34	4.33333	1.66667	20.6667
DMGEEPEN_02430	d__Bacteria;p__Verrucomicrobiota;c__Verrucomicrobiae;o__Limisphaerales;f__J093;g__DSVZ01;s__	2868	0	2	0	0	0	0	6	4	6	0.666667	0	5.33333
DMGEEPEN_02431	d__Bacteria;p__Verrucomicrobiota;c__Verrucomicrobiae;o__Limisphaerales;f__J093;g__DSVZ01;s__	957	0	2	2	0	0	0	0	10	6	1.33333	0	5.33333
DMGEEPEN_02432	d__Bacteria;p__Verrucomicrobiota;c__Verrucomicrobiae;o__Limisphaerales;f__J093;g__DSVZ01;s__	1362	24	4	2	2	6	8	34	22	49	10	5.33333	35
DMGEEPEN_02433	d__Bacteria;p__Verrucomicrobiota;c__Verrucomicrobiae;o__Limisphaerales;f__J093;g__DSVZ01;s__	657	18	16	14	6	0	6	13	6	16	16	4	11.6667
DMGEEPEN_02434	d__Bacteria;p__Verrucomicrobiota;c__Verrucomicrobiae;o__Limisphaerales;f__J093;g__DSVZ01;s__	1566	8	4	6	0	2	8	10	0	0	6	3.33333	3.33333
DMGEEPEN_02435	d__Bacteria;p__Verrucomicrobiota;c__Verrucomicrobiae;o__Limisphaerales;f__J093;g__DSVZ01;s__	1443	2	2	0	2	0	0	0	2	1	1.33333	0.666667	1
DMGEEPEN_02436	d__Bacteria;p__Verrucomicrobiota;c__Verrucomicrobiae;o__Limisphaerales;f__J093;g__DSVZ01;s__	3504	0	2	4	4	2	0	22	4	15	2	2	13.6667
DMGEEPEN_02437	d__Bacteria;p__Verrucomicrobiota;c__Verrucomicrobiae;o__Limisphaerales;f__J093;g__DSVZ01;s__	1026	6	0	0	0	0	0	10	8	4	2	0	7.33333
DMGEEPEN_02438	d__Bacteria;p__Verrucomicrobiota;c__Verrucomicrobiae;o__Limisphaerales;f__J093;g__DSVZ01;s__	1059	22	14	25	11	2	2	28	25	26	20.3333	5	26.3333
DMGEEPEN_02439	d__Bacteria;p__Verrucomicrobiota;c__Verrucomicrobiae;o__Limisphaerales;f__J093;g__DSVZ01;s__	1641	8	2	4	0	2	0	10	4	0	4.66667	0.666667	4.66667
DMGEEPEN_02440	d__Bacteria;p__Verrucomicrobiota;c__Verrucomicrobiae;o__Limisphaerales;f__J093;g__DSVZ01;s__	2433	2	8	2	4	0	0	8	10	16	4	1.33333	11.3333
DMGEEPEN_02441	d__Bacteria;p__Verrucomicrobiota;c__Verrucomicrobiae;o__Limisphaerales;f__J093;g__DSVZ01;s__	1074	0	8	8	2	0	4	8	4	2	5.33333	2	4.66667
DMGEEPEN_02442	d__Bacteria;p__Verrucomicrobiota;c__Verrucomicrobiae;o__Limisphaerales;f__J093;g__DSVZ01;s__	801	170	146	123	96	87	143	7	4	1	146.333	108.667	4
DMGEEPEN_02443	d__Bacteria;p__Verrucomicrobiota;c__Verrucomicrobiae;o__Limisphaerales;f__J093;g__DSVZ01;s__	1800	23	25	24	11	4	20	2	4	2	24	11.6667	2.66667
DMGEEPEN_02444	d__Bacteria;p__Verrucomicrobiota;c__Verrucomicrobiae;o__Limisphaerales;f__J093;g__DSVZ01;s__	621	6	6	4	7	2	4	4	0	4	5.33333	4.33333	2.66667
DMGEEPEN_02445	d__Bacteria;p__Verrucomicrobiota;c__Verrucomicrobiae;o__Limisphaerales;f__J093;g__DSVZ01;s__	399	8	2	6	0	0	0	0	0	0	5.33333	0	0
DMGEEPEN_02446	d__Bacteria;p__Verrucomicrobiota;c__Verrucomicrobiae;o__Limisphaerales;f__J093;g__DSVZ01;s__	1569	34	18	8	8	2	5	4	4	4	20	5	4
DMGEEPEN_02447	d__Bacteria;p__Verrucomicrobiota;c__Verrucomicrobiae;o__Limisphaerales;f__J093;g__DSVZ01;s__	876	0	2	2	2	0	0	2	2	0	1.33333	0.666667	1.33333
DMGEEPEN_02448	d__Bacteria;p__Verrucomicrobiota;c__Verrucomicrobiae;o__Limisphaerales;f__J093;g__DSVZ01;s__	741	2	0	6	2	0	0	0	2	2	2.66667	0.666667	1.33333
DMGEEPEN_02449	d__Bacteria;p__Verrucomicrobiota;c__Verrucomicrobiae;o__Limisphaerales;f__J093;g__DSVZ01;s__	1590	0	6	6	0	0	0	8	2	6	4	0	5.33333
DMGEEPEN_02450	d__Bacteria;p__Verrucomicrobiota;c__Verrucomicrobiae;o__Limisphaerales;f__J093;g__DSVZ01;s__	1608	0	2	0	0	0	0	4	0	0	0.666667	0	1.33333
DMGEEPEN_02451	d__Bacteria;p__Verrucomicrobiota;c__Verrucomicrobiae;o__Limisphaerales;f__J093;g__DSVZ01;s__	2004	35	54	34	31	4	12	6	8	4	41	15.6667	6
DMGEEPEN_02452	d__Bacteria;p__Verrucomicrobiota;c__Verrucomicrobiae;o__Limisphaerales;f__J093;g__DSVZ01;s__	1725	16	6	4	6	10	0	0	0	8	8.66667	5.33333	2.66667
DMGEEPEN_02453	d__Bacteria;p__Verrucomicrobiota;c__Verrucomicrobiae;o__Limisphaerales;f__J093;g__DSVZ01;s__	2901	2	0	0	0	0	0	6	0	0	0.666667	0	2
DMGEEPEN_02454	d__Bacteria;p__Verrucomicrobiota;c__Verrucomicrobiae;o__Limisphaerales;f__J093;g__DSVZ01;s__	258	0	0	1	0	0	0	0	0	0	0.333333	0	0
DMGEEPEN_02455	d__Bacteria;p__Verrucomicrobiota;c__Verrucomicrobiae;o__Limisphaerales;f__J093;g__DSVZ01;s__	342	17	20	11	6	10	10	23	16	15	16	8.66667	18
DMGEEPEN_02456	d__Bacteria;p__Verrucomicrobiota;c__Verrucomicrobiae;o__Limisphaerales;f__J093;g__DSVZ01;s__	213	8	5	5	2	3	1	3	2	9	6	2	4.66667
DMGEEPEN_02457	d__Bacteria;p__Verrucomicrobiota;c__Verrucomicrobiae;o__Limisphaerales;f__J093;g__DSVZ01;s__	1179	6	8	2	2	0	8	5	6	4	5.33333	3.33333	5
DMGEEPEN_02458	d__Bacteria;p__Verrucomicrobiota;c__Verrucomicrobiae;o__Limisphaerales;f__J093;g__DSVZ01;s__	1320	0	0	0	0	0	0	0	6	0	0	0	2
DMGEEPEN_02459	d__Bacteria;p__Verrucomicrobiota;c__Verrucomicrobiae;o__Limisphaerales;f__J093;g__DSVZ01;s__	1137	0	0	0	0	0	0	4	0	0	0	0	1.33333
DMGEEPEN_02460	d__Bacteria;p__Verrucomicrobiota;c__Verrucomicrobiae;o__Limisphaerales;f__J093;g__DSVZ01;s__	105	0	0	0	0	0	0	0	0	0	0	0	0
DMGEEPEN_02461	d__Bacteria;p__Verrucomicrobiota;c__Verrucomicrobiae;o__Limisphaerales;f__J093;g__DSVZ01;s__	330	6	6	3	13	6	8	12	17	8	5	9	12.3333
DMGEEPEN_02462	d__Bacteria;p__Verrucomicrobiota;c__Verrucomicrobiae;o__Limisphaerales;f__J093;g__DSVZ01;s__	630	4	1	2	0	2	4	0	0	0	2.33333	2	0
DMGEEPEN_02463	d__Bacteria;p__Verrucomicrobiota;c__Verrucomicrobiae;o__Limisphaerales;f__J093;g__DSVZ01;s__	843	0	0	0	0	0	0	2	6	0	0	0	2.66667
DMGEEPEN_02464	d__Bacteria;p__Verrucomicrobiota;c__Verrucomicrobiae;o__Limisphaerales;f__J093;g__DSVZ01;s__	1320	4	3	0	2	0	0	10	2	4	2.33333	0.666667	5.33333
DMGEEPEN_02465	d__Bacteria;p__Verrucomicrobiota;c__Verrucomicrobiae;o__Limisphaerales;f__J093;g__DSVZ01;s__	1113	2	4	0	0	0	0	24	20	28	2	0	24
DMGEEPEN_02466	d__Bacteria;p__Verrucomicrobiota;c__Verrucomicrobiae;o__Limisphaerales;f__J093;g__DSVZ01;s__	1653	10	12	18	4	6	8	439	391	475	13.3333	6	435
DMGEEPEN_02467	d__Bacteria;p__Verrucomicrobiota;c__Verrucomicrobiae;o__Limisphaerales;f__J093;g__DSVZ01;s__	285	12	11	15	14	4	4	2	10	4	12.6667	7.33333	5.33333
DMGEEPEN_02468	d__Bacteria;p__Verrucomicrobiota;c__Verrucomicrobiae;o__Limisphaerales;f__J093;g__DSVZ01;s__	312	11	0	0	0	4	1	2	0	0	3.66667	1.66667	0.666667
DMGEEPEN_02469	d__Bacteria;p__Verrucomicrobiota;c__Verrucomicrobiae;o__Limisphaerales;f__J093;g__DSVZ01;s__	2454	46	36	35	14	12	40	14	18	24	39	22	18.6667
DMGEEPEN_02470	d__Bacteria;p__Verrucomicrobiota;c__Verrucomicrobiae;o__Limisphaerales;f__J093;g__DSVZ01;s__	1014	29	18	18	24	17	38	40	42	28	21.6667	26.3333	36.6667
DMGEEPEN_02471	d__Bacteria;p__Verrucomicrobiota;c__Verrucomicrobiae;o__Limisphaerales;f__J093;g__DSVZ01;s__	1284	24	22	24	8	10	22	22	26	58	23.3333	13.3333	35.3333
DMGEEPEN_02472	d__Bacteria;p__Verrucomicrobiota;c__Verrucomicrobiae;o__Limisphaerales;f__J093;g__DSVZ01;s__	663	4	0	2	0	0	0	0	0	0	2	0	0
DMGEEPEN_02473	d__Bacteria;p__Verrucomicrobiota;c__Verrucomicrobiae;o__Limisphaerales;f__J093;g__DSVZ01;s__	441	0	0	0	0	0	0	0	0	0	0	0	0
DMGEEPEN_02474	d__Bacteria;p__Verrucomicrobiota;c__Verrucomicrobiae;o__Limisphaerales;f__J093;g__DSVZ01;s__	969	3	0	8	2	2	2	0	2	0	3.66667	2	0.666667
DMGEEPEN_02475	d__Bacteria;p__Verrucomicrobiota;c__Verrucomicrobiae;o__Limisphaerales;f__J093;g__DSVZ01;s__	723	25	28	5	6	0	4	10	2	26	19.3333	3.33333	12.6667
DMGEEPEN_02476	d__Bacteria;p__Verrucomicrobiota;c__Verrucomicrobiae;o__Limisphaerales;f__J093;g__DSVZ01;s__	5514	3782	2854	2021	2799	1860	3448	7565	7913	8062	2885.67	2702.33	7846.67
DMGEEPEN_02477	d__Bacteria;p__Verrucomicrobiota;c__Verrucomicrobiae;o__Limisphaerales;f__J093;g__DSVZ01;s__	525	99	69	67	118	34	78	94	86	94	78.3333	76.6667	91.3333
DMGEEPEN_02478	d__Bacteria;p__Verrucomicrobiota;c__Verrucomicrobiae;o__Limisphaerales;f__J093;g__DSVZ01;s__	225	11	13	17	13	14	19	10	15	8	13.6667	15.3333	11
DMGEEPEN_02479	d__Bacteria;p__Verrucomicrobiota;c__Verrucomicrobiae;o__Limisphaerales;f__J093;g__DSVZ01;s__	600	0	5	4	2	0	12	0	2	11	3	4.66667	4.33333
DMGEEPEN_02480	d__Bacteria;p__Verrucomicrobiota;c__Verrucomicrobiae;o__Limisphaerales;f__J093;g__DSVZ01;s__	657	0	0	0	0	0	0	0	0	0	0	0	0
DMGEEPEN_02481	d__Bacteria;p__Verrucomicrobiota;c__Verrucomicrobiae;o__Limisphaerales;f__J093;g__DSVZ01;s__	774	9	14	4	4	6	8	9	2	11	9	6	7.33333
DMGEEPEN_02482	d__Bacteria;p__Verrucomicrobiota;c__Verrucomicrobiae;o__Limisphaerales;f__J093;g__DSVZ01;s__	954	2	0	0	0	0	0	0	0	0	0.666667	0	0
DMGEEPEN_02483	d__Bacteria;p__Verrucomicrobiota;c__Verrucomicrobiae;o__Limisphaerales;f__J093;g__DSVZ01;s__	354	2	2	4	3	0	4	2	8	6	2.66667	2.33333	5.33333
DMGEEPEN_02484	d__Bacteria;p__Verrucomicrobiota;c__Verrucomicrobiae;o__Limisphaerales;f__J093;g__DSVZ01;s__	348	1	0	0	0	0	2	6	0	0	0.333333	0.666667	2
DMGEEPEN_02485	d__Bacteria;p__Verrucomicrobiota;c__Verrucomicrobiae;o__Limisphaerales;f__J093;g__DSVZ01;s__	267	0	0	0	0	0	0	0	0	0	0	0	0
DMGEEPEN_02486	d__Bacteria;p__Verrucomicrobiota;c__Verrucomicrobiae;o__Limisphaerales;f__J093;g__DSVZ01;s__	2736	4	0	0	2	0	2	2	0	2	1.33333	1.33333	1.33333
DMGEEPEN_02487	d__Bacteria;p__Verrucomicrobiota;c__Verrucomicrobiae;o__Limisphaerales;f__J093;g__DSVZ01;s__	426	0	0	0	0	1	2	0	1	0	0	1	0.333333
DMGEEPEN_02488	d__Bacteria;p__Verrucomicrobiota;c__Verrucomicrobiae;o__Limisphaerales;f__J093;g__DSVZ01;s__	801	4	6	2	4	0	0	4	12	6	4	1.33333	7.33333
DMGEEPEN_02489	d__Bacteria;p__Verrucomicrobiota;c__Verrucomicrobiae;o__Limisphaerales;f__J093;g__DSVZ01;s__	1068	4	0	0	2	0	2	2	1	0	1.33333	1.33333	1
DMGEEPEN_02490	d__Bacteria;p__Verrucomicrobiota;c__Verrucomicrobiae;o__Limisphaerales;f__J093;g__DSVZ01;s__	672	4	0	0	0	0	0	0	0	8	1.33333	0	2.66667
DMGEEPEN_02491	d__Bacteria;p__Verrucomicrobiota;c__Verrucomicrobiae;o__Limisphaerales;f__J093;g__DSVZ01;s__	999	0	0	4	2	0	0	0	2	2	1.33333	0.666667	1.33333
DMGEEPEN_02492	d__Bacteria;p__Verrucomicrobiota;c__Verrucomicrobiae;o__Limisphaerales;f__J093;g__DSVZ01;s__	1116	0	2	2	0	0	0	0	0	0	1.33333	0	0
DMGEEPEN_02493	d__Bacteria;p__Verrucomicrobiota;c__Verrucomicrobiae;o__Limisphaerales;f__J093;g__DSVZ01;s__	591	0	0	0	0	0	0	0	0	0	0	0	0
DMGEEPEN_02494	d__Bacteria;p__Verrucomicrobiota;c__Verrucomicrobiae;o__Limisphaerales;f__J093;g__DSVZ01;s__	408	0	4	4	4	0	1	4	8	0	2.66667	1.66667	4
DMGEEPEN_02495	d__Bacteria;p__Verrucomicrobiota;c__Verrucomicrobiae;o__Limisphaerales;f__J093;g__DSVZ01;s__	723	2	2	2	2	4	6	2	0	8	2	4	3.33333
DMGEEPEN_02496	d__Bacteria;p__Verrucomicrobiota;c__Verrucomicrobiae;o__Limisphaerales;f__J093;g__DSVZ01;s__	312	0	1	0	0	0	0	0	0	0	0.333333	0	0
DMGEEPEN_02497	d__Bacteria;p__Verrucomicrobiota;c__Verrucomicrobiae;o__Limisphaerales;f__J093;g__DSVZ01;s__	225	0	0	0	0	0	0	4	0	0	0	0	1.33333
DMGEEPEN_02498	d__Bacteria;p__Verrucomicrobiota;c__Verrucomicrobiae;o__Limisphaerales;f__J093;g__DSVZ01;s__	4626	4	6	0	0	0	0	2	0	0	3.33333	0	0.666667
DMGEEPEN_02499	d__Bacteria;p__Verrucomicrobiota;c__Verrucomicrobiae;o__Limisphaerales;f__J093;g__DSVZ01;s__	960	10	21	8	7	20	14	4	16	10	13	13.6667	10
DMGEEPEN_02500	d__Bacteria;p__Verrucomicrobiota;c__Verrucomicrobiae;o__Limisphaerales;f__J093;g__DSVZ01;s__	288	2	6	6	10	14	11	0	2	2	4.66667	11.6667	1.33333
DMGEEPEN_02501	d__Bacteria;p__Verrucomicrobiota;c__Verrucomicrobiae;o__Limisphaerales;f__J093;g__DSVZ01;s__	222	0	2	0	5	0	0	0	0	0	0.666667	1.66667	0
DMGEEPEN_02502	d__Bacteria;p__Verrucomicrobiota;c__Verrucomicrobiae;o__Limisphaerales;f__J093;g__DSVZ01;s__	1470	6	12	9	2	4	6	0	2	0	9	4	0.666667
DMGEEPEN_02504	d__Bacteria;p__Verrucomicrobiota;c__Verrucomicrobiae;o__Limisphaerales;f__J093;g__DSVZ01;s__	255	17	12	6	9	13	16	23	14	38	11.6667	12.6667	25
DMGEEPEN_02505	d__Bacteria;p__Verrucomicrobiota;c__Verrucomicrobiae;o__Limisphaerales;f__J093;g__DSVZ01;s__	195	3	2	0	0	3	2	0	5	10	1.66667	1.66667	5
DMGEEPEN_02506	d__Bacteria;p__Verrucomicrobiota;c__Verrucomicrobiae;o__Limisphaerales;f__J093;g__DSVZ01;s__	921	0	4	4	8	6	2	0	2	9	2.66667	5.33333	3.66667
DMGEEPEN_02507	d__Bacteria;p__Verrucomicrobiota;c__Verrucomicrobiae;o__Limisphaerales;f__J093;g__DSVZ01;s__	3234	56	42	34	19	6	30	87	44	68	44	18.3333	66.3333
DMGEEPEN_02508	d__Bacteria;p__Verrucomicrobiota;c__Verrucomicrobiae;o__Limisphaerales;f__J093;g__DSVZ01;s__	708	287	251	165	184	92	145	322	326	251	234.333	140.333	299.667
DMGEEPEN_02509	d__Bacteria;p__Verrucomicrobiota;c__Verrucomicrobiae;o__Limisphaerales;f__J093;g__DSVZ01;s__	780	24	49	38	24	18	14	86	70	102	37	18.6667	86
DMGEEPEN_02510	d__Bacteria;p__Verrucomicrobiota;c__Verrucomicrobiae;o__Limisphaerales;f__J093;g__DSVZ01;s__	846	10	3	12	4	2	12	8	12	6	8.33333	6	8.66667
DMGEEPEN_02511	d__Bacteria;p__Verrucomicrobiota;c__Verrucomicrobiae;o__Limisphaerales;f__J093;g__DSVZ01;s__	3339	31	26	24	6	12	12	26	40	46	27	10	37.3333
DMGEEPEN_02512	d__Bacteria;p__Verrucomicrobiota;c__Verrucomicrobiae;o__Limisphaerales;f__J093;g__DSVZ01;s__	816	6	12	10	0	0	0	10	8	16	9.33333	0	11.3333
DMGEEPEN_02513	d__Bacteria;p__Verrucomicrobiota;c__Verrucomicrobiae;o__Limisphaerales;f__J093;g__DSVZ01;s__	1809	10	12	8	4	2	2	0	0	0	10	2.66667	0
DMGEEPEN_02514	d__Bacteria;p__Verrucomicrobiota;c__Verrucomicrobiae;o__Limisphaerales;f__J093;g__DSVZ01;s__	1251	14	0	2	2	4	2	0	0	0	5.33333	2.66667	0
DMGEEPEN_02515	d__Bacteria;p__Verrucomicrobiota;c__Verrucomicrobiae;o__Limisphaerales;f__J093;g__DSVZ01;s__	1086	18	8	14	4	4	12	42	60	34	13.3333	6.66667	45.3333
DMGEEPEN_02516	d__Bacteria;p__Verrucomicrobiota;c__Verrucomicrobiae;o__Limisphaerales;f__J093;g__DSVZ01;s__	999	23	16	22	2	0	2	6	4	16	20.3333	1.33333	8.66667
DMGEEPEN_02517	d__Bacteria;p__Verrucomicrobiota;c__Verrucomicrobiae;o__Limisphaerales;f__J093;g__DSVZ01;s__	3018	148	155	97	82	57	151	0	8	12	133.333	96.6667	6.66667
DMGEEPEN_02518	d__Bacteria;p__Verrucomicrobiota;c__Verrucomicrobiae;o__Limisphaerales;f__J093;g__DSVZ01;s__	666	54	40	8	7	23	40	0	0	0	34	23.3333	0
DMGEEPEN_02519	d__Bacteria;p__Verrucomicrobiota;c__Verrucomicrobiae;o__Limisphaerales;f__J093;g__DSVZ01;s__	957	4	0	2	0	0	0	12	10	0	2	0	7.33333
DMGEEPEN_02520	d__Bacteria;p__Verrucomicrobiota;c__Verrucomicrobiae;o__Limisphaerales;f__J093;g__DSVZ01;s__	2010	10	16	10	8	8	14	11	12	6	12	10	9.66667
DMGEEPEN_02521	d__Bacteria;p__Verrucomicrobiota;c__Verrucomicrobiae;o__Limisphaerales;f__J093;g__DSVZ01;s__	1581	3	2	5	2	0	10	11	6	2	3.33333	4	6.33333
DMGEEPEN_02522	d__Bacteria;p__Verrucomicrobiota;c__Verrucomicrobiae;o__Limisphaerales;f__J093;g__DSVZ01;s__	753	4	8	13	2	0	8	24	16	8	8.33333	3.33333	16
DMGEEPEN_02523	d__Bacteria;p__Verrucomicrobiota;c__Verrucomicrobiae;o__Limisphaerales;f__J093;g__DSVZ01;s__	768	10	10	8	4	2	0	6	8	4	9.33333	2	6
DMGEEPEN_02524	d__Bacteria;p__Verrucomicrobiota;c__Verrucomicrobiae;o__Limisphaerales;f__J093;g__DSVZ01;s__	672	2	0	0	0	0	0	2	0	0	0.666667	0	0.666667
DMGEEPEN_02525	d__Bacteria;p__Verrucomicrobiota;c__Verrucomicrobiae;o__Limisphaerales;f__J093;g__DSVZ01;s__	981	3	8	4	2	12	8	2	5	10	5	7.33333	5.66667
DMGEEPEN_02526	d__Bacteria;p__Verrucomicrobiota;c__Verrucomicrobiae;o__Limisphaerales;f__J093;g__DSVZ01;s__	2418	4	14	4	8	20	6	12	10	14	7.33333	11.3333	12
DMGEEPEN_02527	d__Bacteria;p__Verrucomicrobiota;c__Verrucomicrobiae;o__Limisphaerales;f__J093;g__DSVZ01;s__	1200	12	4	0	2	8	4	16	5	0	5.33333	4.66667	7
DMGEEPEN_02528	d__Bacteria;p__Verrucomicrobiota;c__Verrucomicrobiae;o__Limisphaerales;f__J093;g__DSVZ01;s__	1032	5	8	3	2	2	2	8	4	2	5.33333	2	4.66667
DMGEEPEN_02529	d__Bacteria;p__Verrucomicrobiota;c__Verrucomicrobiae;o__Limisphaerales;f__J093;g__DSVZ01;s__	3312	11	12	10	14	4	2	24	36	16	11	6.66667	25.3333
DMGEEPEN_02530	d__Bacteria;p__Verrucomicrobiota;c__Verrucomicrobiae;o__Limisphaerales;f__J093;g__DSVZ01;s__	1413	2	0	7	4	2	8	8	8	4	3	4.66667	6.66667
DMGEEPEN_02531	d__Bacteria;p__Verrucomicrobiota;c__Verrucomicrobiae;o__Limisphaerales;f__J093;g__DSVZ01;s__	1764	12	10	10	0	0	2	14	12	8	10.6667	0.666667	11.3333
DMGEEPEN_02532	d__Bacteria;p__Verrucomicrobiota;c__Verrucomicrobiae;o__Limisphaerales;f__J093;g__DSVZ01;s__	2286	8	10	14	2	2	4	26	16	28	10.6667	2.66667	23.3333
DMGEEPEN_02533	d__Bacteria;p__Verrucomicrobiota;c__Verrucomicrobiae;o__Limisphaerales;f__J093;g__DSVZ01;s__	2376	12	8	6	6	0	10	34	14	20	8.66667	5.33333	22.6667
DMGEEPEN_02534	d__Bacteria;p__Verrucomicrobiota;c__Verrucomicrobiae;o__Limisphaerales;f__J093;g__DSVZ01;s__	1500	5	2	0	8	6	8	5	2	10	2.33333	7.33333	5.66667
DMGEEPEN_02535	d__Bacteria;p__Verrucomicrobiota;c__Verrucomicrobiae;o__Limisphaerales;f__J093;g__DSVZ01;s__	1227	4	3	0	1	2	0	2	3	4	2.33333	1	3
DMGEEPEN_02536	d__Bacteria;p__Verrucomicrobiota;c__Verrucomicrobiae;o__Limisphaerales;f__J093;g__DSVZ01;s__	543	0	2	0	1	0	2	2	2	10	0.666667	1	4.66667
DMGEEPEN_02537	d__Bacteria;p__Verrucomicrobiota;c__Verrucomicrobiae;o__Limisphaerales;f__J093;g__DSVZ01;s__	273	1	0	0	0	0	4	0	0	0	0.333333	1.33333	0
DMGEEPEN_02538	d__Bacteria;p__Verrucomicrobiota;c__Verrucomicrobiae;o__Limisphaerales;f__J093;g__DSVZ01;s__	2625	8	9	2	4	0	2	8	4	4	6.33333	2	5.33333
DMGEEPEN_02539	d__Bacteria;p__Verrucomicrobiota;c__Verrucomicrobiae;o__Limisphaerales;f__J093;g__DSVZ01;s__	1263	0	4	0	0	0	0	0	0	0	1.33333	0	0
DMGEEPEN_02540	d__Bacteria;p__Verrucomicrobiota;c__Verrucomicrobiae;o__Limisphaerales;f__J093;g__DSVZ01;s__	549	0	0	0	0	0	0	0	0	0	0	0	0
DMGEEPEN_02542	d__Bacteria;p__Verrucomicrobiota;c__Verrucomicrobiae;o__Limisphaerales;f__J093;g__DSVZ01;s__	2274	0	8	8	0	0	0	0	4	6	5.33333	0	3.33333
DMGEEPEN_02543	d__Bacteria;p__Verrucomicrobiota;c__Verrucomicrobiae;o__Limisphaerales;f__J093;g__DSVZ01;s__	942	0	0	0	0	0	2	0	4	2	0	0.666667	2
DMGEEPEN_02544	d__Bacteria;p__Verrucomicrobiota;c__Verrucomicrobiae;o__Limisphaerales;f__J093;g__DSVZ01;s__	753	0	0	0	0	0	0	10	4	0	0	0	4.66667
DMGEEPEN_02545	d__Bacteria;p__Verrucomicrobiota;c__Verrucomicrobiae;o__Limisphaerales;f__J093;g__DSVZ01;s__	912	0	2	2	0	0	8	6	2	6	1.33333	2.66667	4.66667
DMGEEPEN_02546	d__Bacteria;p__Verrucomicrobiota;c__Verrucomicrobiae;o__Limisphaerales;f__J093;g__DSVZ01;s__	963	2	6	2	10	0	0	307	216	199	3.33333	3.33333	240.667
DMGEEPEN_02547	d__Bacteria;p__Verrucomicrobiota;c__Verrucomicrobiae;o__Limisphaerales;f__J093;g__DSVZ01;s__	3249	20	14	24	18	10	10	15	8	12	19.3333	12.6667	11.6667
DMGEEPEN_02548	d__Bacteria;p__Verrucomicrobiota;c__Verrucomicrobiae;o__Limisphaerales;f__J093;g__DSVZ01;s__	360	0	0	0	0	0	0	0	0	0	0	0	0
DMGEEPEN_02549	d__Bacteria;p__Verrucomicrobiota;c__Verrucomicrobiae;o__Limisphaerales;f__J093;g__DSVZ01;s__	660	4	2	0	16	2	7	80	118	130	2	8.33333	109.333
DMGEEPEN_02550	d__Bacteria;p__Verrucomicrobiota;c__Verrucomicrobiae;o__Limisphaerales;f__J093;g__DSVZ01;s__	1617	12	16	13	10	14	8	142	171	145	13.6667	10.6667	152.667
DMGEEPEN_02551	d__Bacteria;p__Verrucomicrobiota;c__Verrucomicrobiae;o__Limisphaerales;f__J093;g__DSVZ01;s__	2466	77	44	32	12	10	21	20	12	6	51	14.3333	12.6667
DMGEEPEN_02552	d__Bacteria;p__Verrucomicrobiota;c__Verrucomicrobiae;o__Limisphaerales;f__J093;g__DSVZ01;s__	1305	42	43	24	4	20	19	8	20	16	36.3333	14.3333	14.6667
DMGEEPEN_02553	d__Bacteria;p__Verrucomicrobiota;c__Verrucomicrobiae;o__Limisphaerales;f__J093;g__DSVZ01;s__	366	4	0	2	2	0	0	1	8	0	2	0.666667	3
DMGEEPEN_02554	d__Bacteria;p__Verrucomicrobiota;c__Verrucomicrobiae;o__Limisphaerales;f__J093;g__DSVZ01;s__	816	2	2	0	2	0	0	0	0	4	1.33333	0.666667	1.33333
DMGEEPEN_02555	d__Bacteria;p__Verrucomicrobiota;c__Verrucomicrobiae;o__Limisphaerales;f__J093;g__DSVZ01;s__	2394	28	32	6	12	0	22	48	53	56	22	11.3333	52.3333
DMGEEPEN_02556	d__Bacteria;p__Verrucomicrobiota;c__Verrucomicrobiae;o__Limisphaerales;f__J093;g__DSVZ01;s__	1125	14	8	4	2	0	2	22	14	8	8.66667	1.33333	14.6667
DMGEEPEN_02557	d__Bacteria;p__Verrucomicrobiota;c__Verrucomicrobiae;o__Limisphaerales;f__J093;g__DSVZ01;s__	999	4	16	4	6	14	6	19	46	38	8	8.66667	34.3333
DMGEEPEN_02558	d__Bacteria;p__Verrucomicrobiota;c__Verrucomicrobiae;o__Limisphaerales;f__J093;g__DSVZ01;s__	2376	18	6	2	2	6	8	44	14	17	8.66667	5.33333	25
DMGEEPEN_02559	d__Bacteria;p__Verrucomicrobiota;c__Verrucomicrobiae;o__Limisphaerales;f__J093;g__DSVZ01;s__	435	69	57	67	43	26	42	15	19	26	64.3333	37	20
DMGEEPEN_02560	d__Bacteria;p__Verrucomicrobiota;c__Verrucomicrobiae;o__Limisphaerales;f__J093;g__DSVZ01;s__	396	48	42	40	19	19	33	16	13	10	43.3333	23.6667	13
DMGEEPEN_02561	d__Bacteria;p__Verrucomicrobiota;c__Verrucomicrobiae;o__Limisphaerales;f__J093;g__DSVZ01;s__	1182	14	26	20	13	6	8	4	4	2	20	9	3.33333
DMGEEPEN_02562	d__Bacteria;p__Verrucomicrobiota;c__Verrucomicrobiae;o__Limisphaerales;f__J093;g__DSVZ01;s__	150	0	0	0	0	0	0	0	0	0	0	0	0
DMGEEPEN_02563	d__Bacteria;p__Verrucomicrobiota;c__Verrucomicrobiae;o__Limisphaerales;f__J093;g__DSVZ01;s__	1320	6	6	2	1	4	0	0	0	4	4.66667	1.66667	1.33333
DMGEEPEN_02564	d__Bacteria;p__Verrucomicrobiota;c__Verrucomicrobiae;o__Limisphaerales;f__J093;g__DSVZ01;s__	1392	38	22	14	14	4	10	14	17	4	24.6667	9.33333	11.6667
DMGEEPEN_02565	d__Bacteria;p__Verrucomicrobiota;c__Verrucomicrobiae;o__Limisphaerales;f__J093;g__DSVZ01;s__	552	0	0	0	0	0	0	10	8	6	0	0	8
DMGEEPEN_02566	d__Bacteria;p__Verrucomicrobiota;c__Verrucomicrobiae;o__Limisphaerales;f__J093;g__DSVZ01;s__	1080	0	0	6	0	0	2	72	49	89	2	0.666667	70
DMGEEPEN_02567	d__Bacteria;p__Verrucomicrobiota;c__Verrucomicrobiae;o__Limisphaerales;f__J093;g__DSVZ01;s__	834	0	0	0	0	0	4	0	0	0	0	1.33333	0
DMGEEPEN_02568	d__Bacteria;p__Verrucomicrobiota;c__Verrucomicrobiae;o__Limisphaerales;f__J093;g__DSVZ01;s__	606	11	10	4	3	6	0	2	0	6	8.33333	3	2.66667
DMGEEPEN_02569	d__Bacteria;p__Verrucomicrobiota;c__Verrucomicrobiae;o__Limisphaerales;f__J093;g__DSVZ01;s__	1998	27	22	24	17	12	26	14	10	6	24.3333	18.3333	10
DMGEEPEN_02570	d__Bacteria;p__Verrucomicrobiota;c__Verrucomicrobiae;o__Limisphaerales;f__J093;g__DSVZ01;s__	2103	42	31	39	15	6	15	22	42	24	37.3333	12	29.3333
DMGEEPEN_02571	d__Bacteria;p__Verrucomicrobiota;c__Verrucomicrobiae;o__Limisphaerales;f__J093;g__DSVZ01;s__	735	28	19	28	9	6	26	10	29	42	25	13.6667	27
DMGEEPEN_02572	d__Bacteria;p__Verrucomicrobiota;c__Verrucomicrobiae;o__Limisphaerales;f__J093;g__DSVZ01;s__	237	5	16	24	8	14	9	2	8	8	15	10.3333	6
DMGEEPEN_02573	d__Bacteria;p__Verrucomicrobiota;c__Verrucomicrobiae;o__Limisphaerales;f__J093;g__DSVZ01;s__	1335	10	10	4	2	2	2	40	52	44	8	2	45.3333
DMGEEPEN_02574	d__Bacteria;p__Verrucomicrobiota;c__Verrucomicrobiae;o__Limisphaerales;f__J093;g__DSVZ01;s__	1368	0	2	2	0	0	2	0	4	6	1.33333	0.666667	3.33333
DMGEEPEN_02575	d__Bacteria;p__Verrucomicrobiota;c__Verrucomicrobiae;o__Limisphaerales;f__J093;g__DSVZ01;s__	1254	292	264	176	31	20	36	853	966	940	244	29	919.667
DMGEEPEN_02576	d__Bacteria;p__Verrucomicrobiota;c__Verrucomicrobiae;o__Limisphaerales;f__J093;g__DSVZ01;s__	3495	1284	1091	698	185	66	121	2872	3062	2894	1024.33	124	2942.67
DMGEEPEN_02577	d__Bacteria;p__Verrucomicrobiota;c__Verrucomicrobiae;o__Limisphaerales;f__J093;g__DSVZ01;s__	294	101	68	67	18	1	20	241	264	273	78.6667	13	259.333
DMGEEPEN_02578	d__Bacteria;p__Verrucomicrobiota;c__Verrucomicrobiae;o__Limisphaerales;f__J093;g__DSVZ01;s__	1275	233	190	188	27	13	42	328	340	326	203.667	27.3333	331.333
DMGEEPEN_02579	d__Bacteria;p__Verrucomicrobiota;c__Verrucomicrobiae;o__Limisphaerales;f__J093;g__DSVZ01;s__	912	91	81	61	16	12	8	158	118	124	77.6667	12	133.333
DMGEEPEN_02580	d__Bacteria;p__Verrucomicrobiota;c__Verrucomicrobiae;o__Limisphaerales;f__J093;g__DSVZ01;s__	873	53	78	64	34	58	54	24	26	32	65	48.6667	27.3333
DMGEEPEN_02581	d__Bacteria;p__Verrucomicrobiota;c__Verrucomicrobiae;o__Limisphaerales;f__J093;g__DSVZ01;s__	912	0	0	0	0	0	2	0	0	0	0	0.666667	0
DMGEEPEN_02582	d__Bacteria;p__Verrucomicrobiota;c__Verrucomicrobiae;o__Limisphaerales;f__J093;g__DSVZ01;s__	7125	6	6	3	8	0	4	38	22	24	5	4	28
DMGEEPEN_02583	d__Bacteria;p__Verrucomicrobiota;c__Verrucomicrobiae;o__Limisphaerales;f__J093;g__DSVZ01;s__	543	14	12	6	0	0	8	9	3	4	10.6667	2.66667	5.33333
DMGEEPEN_02585	d__Bacteria;p__Verrucomicrobiota;c__Verrucomicrobiae;o__Limisphaerales;f__J093;g__DSVZ01;s__	1287	2	0	6	0	4	0	0	8	2	2.66667	1.33333	3.33333
DMGEEPEN_02586	d__Bacteria;p__Verrucomicrobiota;c__Verrucomicrobiae;o__Limisphaerales;f__J093;g__DSVZ01;s__	4383	36	34	19	4	1	14	78	62	67	29.6667	6.33333	69
DMGEEPEN_02587	d__Bacteria;p__Verrucomicrobiota;c__Verrucomicrobiae;o__Limisphaerales;f__J093;g__DSVZ01;s__	1227	121	92	64	64	55	87	88	116	172	92.3333	68.6667	125.333
DMGEEPEN_02588	d__Bacteria;p__Verrucomicrobiota;c__Verrucomicrobiae;o__Limisphaerales;f__J093;g__DSVZ01;s__	480	0	4	0	0	0	2	0	0	8	1.33333	0.666667	2.66667
DMGEEPEN_02589	d__Bacteria;p__Verrucomicrobiota;c__Verrucomicrobiae;o__Limisphaerales;f__J093;g__DSVZ01;s__	1434	4	12	2	5	0	5	22	10	14	6	3.33333	15.3333
DMGEEPEN_02590	d__Bacteria;p__Verrucomicrobiota;c__Verrucomicrobiae;o__Limisphaerales;f__J093;g__DSVZ01;s__	1071	3	2	2	0	0	0	9	1	0	2.33333	0	3.33333
DMGEEPEN_02591	d__Bacteria;p__Verrucomicrobiota;c__Verrucomicrobiae;o__Limisphaerales;f__J093;g__DSVZ01;s__	891	6	11	16	5	2	14	38	8	15	11	7	20.3333
DMGEEPEN_02592	d__Bacteria;p__Verrucomicrobiota;c__Verrucomicrobiae;o__Limisphaerales;f__J093;g__DSVZ01;s__	378	2	0	0	0	0	0	0	2	0	0.666667	0	0.666667
DMGEEPEN_02593	d__Bacteria;p__Verrucomicrobiota;c__Verrucomicrobiae;o__Limisphaerales;f__J093;g__DSVZ01;s__	819	4	0	4	2	0	4	6	0	0	2.66667	2	2
DMGEEPEN_02594	d__Bacteria;p__Verrucomicrobiota;c__Verrucomicrobiae;o__Limisphaerales;f__J093;g__DSVZ01;s__	657	28	32	20	18	14	36	34	54	44	26.6667	22.6667	44
DMGEEPEN_02595	d__Bacteria;p__Verrucomicrobiota;c__Verrucomicrobiae;o__Limisphaerales;f__J093;g__DSVZ01;s__	711	0	2	8	0	0	0	0	0	0	3.33333	0	0
DMGEEPEN_02596	d__Bacteria;p__Verrucomicrobiota;c__Verrucomicrobiae;o__Limisphaerales;f__J093;g__DSVZ01;s__	909	2	4	0	4	0	2	6	4	4	2	2	4.66667
DMGEEPEN_02597	d__Bacteria;p__Verrucomicrobiota;c__Verrucomicrobiae;o__Limisphaerales;f__J093;g__DSVZ01;s__	642	4	2	0	0	0	2	4	10	4	2	0.666667	6
DMGEEPEN_02598	d__Bacteria;p__Verrucomicrobiota;c__Verrucomicrobiae;o__Limisphaerales;f__J093;g__DSVZ01;s__	1443	0	2	1	4	0	2	6	0	4	1	2	3.33333
DMGEEPEN_02599	d__Bacteria;p__Verrucomicrobiota;c__Verrucomicrobiae;o__Limisphaerales;f__J093;g__DSVZ01;s__	1488	8	2	0	4	1	1	0	0	0	3.33333	2	0
DMGEEPEN_02600	d__Bacteria;p__Verrucomicrobiota;c__Verrucomicrobiae;o__Limisphaerales;f__J093;g__DSVZ01;s__	795	0	4	0	0	8	0	0	0	6	1.33333	2.66667	2
DMGEEPEN_02601	d__Bacteria;p__Verrucomicrobiota;c__Verrucomicrobiae;o__Limisphaerales;f__J093;g__DSVZ01;s__	855	276	182	133	145	128	245	384	517	434	197	172.667	445
DMGEEPEN_02602	d__Bacteria;p__Verrucomicrobiota;c__Verrucomicrobiae;o__Limisphaerales;f__J093;g__DSVZ01;s__	1599	4	2	2	5	0	0	2	2	4	2.66667	1.66667	2.66667
DMGEEPEN_02603	d__Bacteria;p__Verrucomicrobiota;c__Verrucomicrobiae;o__Limisphaerales;f__J093;g__DSVZ01;s__	2325	14	4	14	6	4	22	8	16	16	10.6667	10.6667	13.3333
DMGEEPEN_02604	d__Bacteria;p__Verrucomicrobiota;c__Verrucomicrobiae;o__Limisphaerales;f__J093;g__DSVZ01;s__	1212	15	6	8	8	10	7	27	24	18	9.66667	8.33333	23
DMGEEPEN_02605	d__Bacteria;p__Verrucomicrobiota;c__Verrucomicrobiae;o__Limisphaerales;f__J093;g__DSVZ01;s__	540	4	2	1	4	0	4	2	6	3	2.33333	2.66667	3.66667
DMGEEPEN_02606	d__Bacteria;p__Verrucomicrobiota;c__Verrucomicrobiae;o__Limisphaerales;f__J093;g__DSVZ01;s__	180	0	0	0	0	0	0	0	0	0	0	0	0
DMGEEPEN_02607	d__Bacteria;p__Verrucomicrobiota;c__Verrucomicrobiae;o__Limisphaerales;f__J093;g__DSVZ01;s__	921	0	0	2	0	2	0	2	0	0	0.666667	0.666667	0.666667
DMGEEPEN_02608	d__Bacteria;p__Verrucomicrobiota;c__Verrucomicrobiae;o__Limisphaerales;f__J093;g__DSVZ01;s__	687	0	0	0	0	0	0	0	2	0	0	0	0.666667
DMGEEPEN_02609	d__Bacteria;p__Verrucomicrobiota;c__Verrucomicrobiae;o__Limisphaerales;f__J093;g__DSVZ01;s__	228	0	0	0	0	0	1	0	0	0	0	0.333333	0
DMGEEPEN_02610	d__Bacteria;p__Verrucomicrobiota;c__Verrucomicrobiae;o__Limisphaerales;f__J093;g__DSVZ01;s__	228	0	0	0	0	0	0	0	0	0	0	0	0
DMGEEPEN_02611	d__Bacteria;p__Verrucomicrobiota;c__Verrucomicrobiae;o__Limisphaerales;f__J093;g__DSVZ01;s__	336	2	0	0	0	0	0	0	0	0	0.666667	0	0
DMGEEPEN_02612	d__Bacteria;p__Verrucomicrobiota;c__Verrucomicrobiae;o__Limisphaerales;f__J093;g__DSVZ01;s__	876	0	0	0	0	0	0	0	0	0	0	0	0
DMGEEPEN_02613	d__Bacteria;p__Verrucomicrobiota;c__Verrucomicrobiae;o__Limisphaerales;f__J093;g__DSVZ01;s__	348	0	0	0	0	0	0	0	0	0	0	0	0
DMGEEPEN_02614	d__Bacteria;p__Verrucomicrobiota;c__Verrucomicrobiae;o__Limisphaerales;f__J093;g__DSVZ01;s__	612	0	0	2	0	0	0	0	4	0	0.666667	0	1.33333
DMGEEPEN_02615	d__Bacteria;p__Verrucomicrobiota;c__Verrucomicrobiae;o__Limisphaerales;f__J093;g__DSVZ01;s__	741	0	0	0	0	0	0	2	0	0	0	0	0.666667
DMGEEPEN_02616	d__Bacteria;p__Verrucomicrobiota;c__Verrucomicrobiae;o__Limisphaerales;f__J093;g__DSVZ01;s__	162	0	0	0	0	0	0	0	0	0	0	0	0
DMGEEPEN_02617	d__Bacteria;p__Verrucomicrobiota;c__Verrucomicrobiae;o__Limisphaerales;f__J093;g__DSVZ01;s__	534	6	6	0	0	0	0	0	0	0	4	0	0
DMGEEPEN_02618	d__Bacteria;p__Verrucomicrobiota;c__Verrucomicrobiae;o__Limisphaerales;f__J093;g__DSVZ01;s__	612	3	4	2	2	0	0	2	4	4	3	0.666667	3.33333
DMGEEPEN_02619	d__Bacteria;p__Verrucomicrobiota;c__Verrucomicrobiae;o__Limisphaerales;f__J093;g__DSVZ01;s__	222	0	0	0	0	0	0	0	0	0	0	0	0
DMGEEPEN_02621	d__Bacteria;p__Verrucomicrobiota;c__Verrucomicrobiae;o__Limisphaerales;f__J093;g__DSVZ01;s__	1392	4	8	0	2	0	2	2	4	12	4	1.33333	6
DMGEEPEN_02622	d__Bacteria;p__Verrucomicrobiota;c__Verrucomicrobiae;o__Limisphaerales;f__J093;g__DSVZ01;s__	1854	2	0	0	0	0	0	0	0	0	0.666667	0	0
DMGEEPEN_02623	d__Bacteria;p__Verrucomicrobiota;c__Verrucomicrobiae;o__Limisphaerales;f__J093;g__DSVZ01;s__	567	0	0	0	0	0	0	0	2	0	0	0	0.666667
DMGEEPEN_02624	d__Bacteria;p__Verrucomicrobiota;c__Verrucomicrobiae;o__Limisphaerales;f__J093;g__DSVZ01;s__	846	0	0	0	0	0	0	0	0	0	0	0	0
DMGEEPEN_02625	d__Bacteria;p__Verrucomicrobiota;c__Verrucomicrobiae;o__Limisphaerales;f__J093;g__DSVZ01;s__	1152	0	0	0	0	0	0	0	0	0	0	0	0
DMGEEPEN_02626	d__Bacteria;p__Verrucomicrobiota;c__Verrucomicrobiae;o__Limisphaerales;f__J093;g__DSVZ01;s__	426	0	0	2	0	0	0	0	0	0	0.666667	0	0
DMGEEPEN_02627	d__Bacteria;p__Verrucomicrobiota;c__Verrucomicrobiae;o__Limisphaerales;f__J093;g__DSVZ01;s__	540	0	0	0	0	2	0	0	0	0	0	0.666667	0
DMGEEPEN_02628	d__Bacteria;p__Verrucomicrobiota;c__Verrucomicrobiae;o__Limisphaerales;f__J093;g__DSVZ01;s__	1776	2	0	2	0	0	0	0	0	0	1.33333	0	0
DMGEEPEN_02629	d__Bacteria;p__Verrucomicrobiota;c__Verrucomicrobiae;o__Limisphaerales;f__J093;g__DSVZ01;s__	1176	0	0	0	0	0	0	0	0	0	0	0	0
DMGEEPEN_02630	d__Bacteria;p__Verrucomicrobiota;c__Verrucomicrobiae;o__Limisphaerales;f__J093;g__DSVZ01;s__	315	2	2	0	0	6	2	4	4	1	1.33333	2.66667	3
DMGEEPEN_02631	d__Bacteria;p__Verrucomicrobiota;c__Verrucomicrobiae;o__Limisphaerales;f__J093;g__DSVZ01;s__	2130	29	18	5	4	6	8	30	10	6	17.3333	6	15.3333
DMGEEPEN_02632	d__Bacteria;p__Verrucomicrobiota;c__Verrucomicrobiae;o__Limisphaerales;f__J093;g__DSVZ01;s__	288	0	0	0	2	0	0	2	1	0	0	0.666667	1
DMGEEPEN_02633	d__Bacteria;p__Verrucomicrobiota;c__Verrucomicrobiae;o__Limisphaerales;f__J093;g__DSVZ01;s__	1677	4	8	4	4	4	0	24	8	30	5.33333	2.66667	20.6667
DMGEEPEN_02634	d__Bacteria;p__Verrucomicrobiota;c__Verrucomicrobiae;o__Limisphaerales;f__J093;g__DSVZ01;s__	768	4	2	0	0	0	6	16	0	2	2	2	6
DMGEEPEN_02635	d__Bacteria;p__Verrucomicrobiota;c__Verrucomicrobiae;o__Limisphaerales;f__J093;g__DSVZ01;s__	603	4	4	0	0	2	0	0	0	4	2.66667	0.666667	1.33333
DMGEEPEN_02636	d__Bacteria;p__Verrucomicrobiota;c__Verrucomicrobiae;o__Limisphaerales;f__J093;g__DSVZ01;s__	498	10	4	1	0	0	4	0	0	0	5	1.33333	0
DMGEEPEN_02637	d__Bacteria;p__Verrucomicrobiota;c__Verrucomicrobiae;o__Limisphaerales;f__J093;g__DSVZ01;s__	1605	12	21	12	23	16	13	2	2	2	15	17.3333	2
DMGEEPEN_02638	d__Bacteria;p__Verrucomicrobiota;c__Verrucomicrobiae;o__Limisphaerales;f__J093;g__DSVZ01;s__	1386	8	4	6	0	4	2	7	2	2	6	2	3.66667
DMGEEPEN_02639	d__Bacteria;p__Verrucomicrobiota;c__Verrucomicrobiae;o__Limisphaerales;f__J093;g__DSVZ01;s__	429	14	12	5	2	0	0	17	24	24	10.3333	0.666667	21.6667
DMGEEPEN_02640	d__Bacteria;p__Verrucomicrobiota;c__Verrucomicrobiae;o__Limisphaerales;f__J093;g__DSVZ01;s__	1605	2	4	0	2	0	2	4	0	4	2	1.33333	2.66667
DMGEEPEN_02641	d__Bacteria;p__Verrucomicrobiota;c__Verrucomicrobiae;o__Limisphaerales;f__J093;g__DSVZ01;s__	1299	8	2	0	6	4	0	0	4	2	3.33333	3.33333	2
DMGEEPEN_02642	d__Bacteria;p__Verrucomicrobiota;c__Verrucomicrobiae;o__Limisphaerales;f__J093;g__DSVZ01;s__	381	0	2	0	0	0	0	0	0	0	0.666667	0	0
DMGEEPEN_02643	d__Bacteria;p__Verrucomicrobiota;c__Verrucomicrobiae;o__Limisphaerales;f__J093;g__DSVZ01;s__	1134	8	7	12	6	14	6	6	6	10	9	8.66667	7.33333
DMGEEPEN_02644	d__Bacteria;p__Verrucomicrobiota;c__Verrucomicrobiae;o__Limisphaerales;f__J093;g__DSVZ01;s__	1335	49	48	39	39	36	37	0	14	6	45.3333	37.3333	6.66667
DMGEEPEN_02645	d__Bacteria;p__Verrucomicrobiota;c__Verrucomicrobiae;o__Limisphaerales;f__J093;g__DSVZ01;s__	666	20	23	8	15	2	18	2	0	5	17	11.6667	2.33333
DMGEEPEN_02646	d__Bacteria;p__Verrucomicrobiota;c__Verrucomicrobiae;o__Limisphaerales;f__J093;g__DSVZ01;s__	1227	14	24	10	8	12	9	5	4	14	16	9.66667	7.66667
DMGEEPEN_02647	d__Bacteria;p__Verrucomicrobiota;c__Verrucomicrobiae;o__Limisphaerales;f__J093;g__DSVZ01;s__	753	2	2	4	6	0	5	2	0	0	2.66667	3.66667	0.666667
DMGEEPEN_02648	d__Bacteria;p__Verrucomicrobiota;c__Verrucomicrobiae;o__Limisphaerales;f__J093;g__DSVZ01;s__	657	6	2	2	6	2	0	2	2	8	3.33333	2.66667	4
DMGEEPEN_02649	d__Bacteria;p__Verrucomicrobiota;c__Verrucomicrobiae;o__Limisphaerales;f__J093;g__DSVZ01;s__	1896	114	91	44	14	9	16	67	55	45	83	13	55.6667
DMGEEPEN_02650	d__Bacteria;p__Verrucomicrobiota;c__Verrucomicrobiae;o__Limisphaerales;f__J093;g__DSVZ01;s__	1923	18	14	6	4	9	10	2	6	0	12.6667	7.66667	2.66667
DMGEEPEN_02651	d__Bacteria;p__Verrucomicrobiota;c__Verrucomicrobiae;o__Limisphaerales;f__J093;g__DSVZ01;s__	1470	14	6	14	2	8	4	4	8	0	11.3333	4.66667	4
DMGEEPEN_02652	d__Bacteria;p__Verrucomicrobiota;c__Verrucomicrobiae;o__Limisphaerales;f__J093;g__DSVZ01;s__	1545	14	6	12	10	4	19	46	24	18	10.6667	11	29.3333
DMGEEPEN_02653	d__Bacteria;p__Verrucomicrobiota;c__Verrucomicrobiae;o__Limisphaerales;f__J093;g__DSVZ01;s__	1140	19	4	6	4	4	5	21	8	4	9.66667	4.33333	11
DMGEEPEN_02654	d__Bacteria;p__Verrucomicrobiota;c__Verrucomicrobiae;o__Limisphaerales;f__J093;g__DSVZ01;s__	1791	3	4	2	4	0	4	10	8	2	3	2.66667	6.66667
DMGEEPEN_02655	d__Bacteria;p__Verrucomicrobiota;c__Verrucomicrobiae;o__Limisphaerales;f__J093;g__DSVZ01;s__	426	14	14	6	2	0	6	2	6	8	11.3333	2.66667	5.33333
DMGEEPEN_02656	d__Bacteria;p__Verrucomicrobiota;c__Verrucomicrobiae;o__Limisphaerales;f__J093;g__DSVZ01;s__	663	3	4	2	2	4	2	0	3	0	3	2.66667	1
DMGEEPEN_02657	d__Bacteria;p__Verrucomicrobiota;c__Verrucomicrobiae;o__Limisphaerales;f__J093;g__DSVZ01;s__	669	3	5	0	1	2	0	0	6	1	2.66667	1	2.33333
DMGEEPEN_02658	d__Bacteria;p__Verrucomicrobiota;c__Verrucomicrobiae;o__Limisphaerales;f__J093;g__DSVZ01;s__	726	3	0	0	0	2	3	0	4	4	1	1.66667	2.66667
DMGEEPEN_02659	d__Bacteria;p__Verrucomicrobiota;c__Verrucomicrobiae;o__Limisphaerales;f__J093;g__DSVZ01;s__	651	0	0	3	0	2	2	0	4	6	1	1.33333	3.33333
DMGEEPEN_02660	d__Bacteria;p__Verrucomicrobiota;c__Verrucomicrobiae;o__Limisphaerales;f__J093;g__DSVZ01;s__	585	10	8	4	6	8	4	8	10	6	7.33333	6	8
DMGEEPEN_02661	d__Bacteria;p__Verrucomicrobiota;c__Verrucomicrobiae;o__Limisphaerales;f__J093;g__DSVZ01;s__	1302	39	52	40	52	22	50	658	635	781	43.6667	41.3333	691.333
DMGEEPEN_02662	d__Bacteria;p__Verrucomicrobiota;c__Verrucomicrobiae;o__Limisphaerales;f__J093;g__DSVZ01;s__	408	0	0	0	0	0	0	0	0	2	0	0	0.666667
DMGEEPEN_02663	d__Bacteria;p__Verrucomicrobiota;c__Verrucomicrobiae;o__Limisphaerales;f__J093;g__DSVZ01;s__	420	11	6	6	8	0	12	16	17	27	7.66667	6.66667	20
DMGEEPEN_02664	d__Bacteria;p__Verrucomicrobiota;c__Verrucomicrobiae;o__Limisphaerales;f__J093;g__DSVZ01;s__	1089	8	5	6	4	4	9	20	18	21	6.33333	5.66667	19.6667
DMGEEPEN_02665	d__Bacteria;p__Verrucomicrobiota;c__Verrucomicrobiae;o__Limisphaerales;f__J093;g__DSVZ01;s__	666	0	0	0	0	0	0	5	2	6	0	0	4.33333
DMGEEPEN_02666	d__Bacteria;p__Verrucomicrobiota;c__Verrucomicrobiae;o__Limisphaerales;f__J093;g__DSVZ01;s__	432	12	4	2	2	0	0	4	0	8	6	0.666667	4
DMGEEPEN_02667	d__Bacteria;p__Verrucomicrobiota;c__Verrucomicrobiae;o__Limisphaerales;f__J093;g__DSVZ01;s__	834	0	0	0	0	0	0	0	4	0	0	0	1.33333
DMGEEPEN_02668	d__Bacteria;p__Verrucomicrobiota;c__Verrucomicrobiae;o__Limisphaerales;f__J093;g__DSVZ01;s__	876	2	4	1	0	0	2	2	0	0	2.33333	0.666667	0.666667
DMGEEPEN_02669	d__Bacteria;p__Verrucomicrobiota;c__Verrucomicrobiae;o__Limisphaerales;f__J093;g__DSVZ01;s__	384	4	1	2	6	0	2	8	8	0	2.33333	2.66667	5.33333
DMGEEPEN_02670	d__Bacteria;p__Verrucomicrobiota;c__Verrucomicrobiae;o__Limisphaerales;f__J093;g__DSVZ01;s__	1437	29	12	15	12	16	9	18	19	17	18.6667	12.3333	18
DMGEEPEN_02671	d__Bacteria;p__Verrucomicrobiota;c__Verrucomicrobiae;o__Limisphaerales;f__J093;g__DSVZ01;s__	1446	8	18	16	6	2	8	16	12	4	14	5.33333	10.6667
DMGEEPEN_02672	d__Bacteria;p__Verrucomicrobiota;c__Verrucomicrobiae;o__Limisphaerales;f__J093;g__DSVZ01;s__	549	18	29	18	2	2	15	30	34	65	21.6667	6.33333	43
DMGEEPEN_02673	d__Bacteria;p__Verrucomicrobiota;c__Verrucomicrobiae;o__Limisphaerales;f__J093;g__DSVZ01;s__	624	2	11	21	6	3	15	19	47	33	11.3333	8	33
DMGEEPEN_02674	d__Bacteria;p__Verrucomicrobiota;c__Verrucomicrobiae;o__Limisphaerales;f__J093;g__DSVZ01;s__	873	12	13	8	10	4	8	40	25	28	11	7.33333	31
DMGEEPEN_02675	d__Bacteria;p__Verrucomicrobiota;c__Verrucomicrobiae;o__Limisphaerales;f__J093;g__DSVZ01;s__	6105	148	129	105	55	24	54	257	270	334	127.333	44.3333	287
DMGEEPEN_02676	d__Bacteria;p__Verrucomicrobiota;c__Verrucomicrobiae;o__Limisphaerales;f__J093;g__DSVZ01;s__	948	40	47	20	8	5	7	24	29	21	35.6667	6.66667	24.6667
DMGEEPEN_02677	d__Bacteria;p__Verrucomicrobiota;c__Verrucomicrobiae;o__Limisphaerales;f__J093;g__DSVZ01;s__	1182	182	147	132	55	65	77	230	192	279	153.667	65.6667	233.667
DMGEEPEN_02678	d__Bacteria;p__Verrucomicrobiota;c__Verrucomicrobiae;o__Limisphaerales;f__J093;g__DSVZ01;s__	1095	5	14	7	2	4	2	6	10	10	8.66667	2.66667	8.66667
DMGEEPEN_02679	d__Bacteria;p__Verrucomicrobiota;c__Verrucomicrobiae;o__Limisphaerales;f__J093;g__DSVZ01;s__	3591	14	12	2	6	0	0	6	4	4	9.33333	2	4.66667
DMGEEPEN_02680	d__Bacteria;p__Verrucomicrobiota;c__Verrucomicrobiae;o__Limisphaerales;f__J093;g__DSVZ01;s__	1209	0	2	0	0	0	0	0	4	2	0.666667	0	2
DMGEEPEN_02681	d__Bacteria;p__Verrucomicrobiota;c__Verrucomicrobiae;o__Limisphaerales;f__J093;g__DSVZ01;s__	1110	4	2	0	0	0	2	0	2	0	2	0.666667	0.666667
DMGEEPEN_02682	d__Bacteria;p__Verrucomicrobiota;c__Verrucomicrobiae;o__Limisphaerales;f__J093;g__DSVZ01;s__	615	0	0	0	0	0	0	0	0	0	0	0	0
DMGEEPEN_02683	d__Bacteria;p__Verrucomicrobiota;c__Verrucomicrobiae;o__Limisphaerales;f__J093;g__DSVZ01;s__	1146	0	2	0	0	0	0	0	2	2	0.666667	0	1.33333
DMGEEPEN_02684	d__Bacteria;p__Verrucomicrobiota;c__Verrucomicrobiae;o__Limisphaerales;f__J093;g__DSVZ01;s__	918	2	0	4	0	0	2	0	0	6	2	0.666667	2
DMGEEPEN_02685	d__Bacteria;p__Verrucomicrobiota;c__Verrucomicrobiae;o__Limisphaerales;f__J093;g__DSVZ01;s__	636	0	0	2	0	0	0	1	2	2	0.666667	0	1.66667
DMGEEPEN_02686	d__Bacteria;p__Verrucomicrobiota;c__Verrucomicrobiae;o__Limisphaerales;f__J093;g__DSVZ01;s__	954	0	0	0	0	0	0	0	2	0	0	0	0.666667
DMGEEPEN_02687	d__Bacteria;p__Verrucomicrobiota;c__Verrucomicrobiae;o__Limisphaerales;f__J093;g__DSVZ01;s__	831	61	57	30	44	38	54	17	13	40	49.3333	45.3333	23.3333
DMGEEPEN_02688	d__Bacteria;p__Verrucomicrobiota;c__Verrucomicrobiae;o__Limisphaerales;f__J093;g__DSVZ01;s__	948	37	36	15	38	33	33	26	13	18	29.3333	34.6667	19
DMGEEPEN_02689	d__Bacteria;p__Verrucomicrobiota;c__Verrucomicrobiae;o__Limisphaerales;f__J093;g__DSVZ01;s__	1599	17	18	7	4	4	9	0	2	4	14	5.66667	2
DMGEEPEN_02690	d__Bacteria;p__Verrucomicrobiota;c__Verrucomicrobiae;o__Limisphaerales;f__J093;g__DSVZ01;s__	825	4	0	6	0	0	2	0	0	0	3.33333	0.666667	0
DMGEEPEN_02691	d__Bacteria;p__Verrucomicrobiota;c__Verrucomicrobiae;o__Limisphaerales;f__J093;g__DSVZ01;s__	1272	10	12	8	4	0	8	26	18	36	10	4	26.6667
DMGEEPEN_02692	d__Bacteria;p__Verrucomicrobiota;c__Verrucomicrobiae;o__Limisphaerales;f__J093;g__DSVZ01;s__	1359	1	10	0	2	2	4	18	20	27	3.66667	2.66667	21.6667
DMGEEPEN_02693	d__Bacteria;p__Verrucomicrobiota;c__Verrucomicrobiae;o__Limisphaerales;f__J093;g__DSVZ01;s__	408	64	46	44	50	14	33	24	32	20	51.3333	32.3333	25.3333
DMGEEPEN_02694	d__Bacteria;p__Verrucomicrobiota;c__Verrucomicrobiae;o__Limisphaerales;f__J093;g__DSVZ01;s__	771	38	32	14	16	14	18	80	94	90	28	16	88
DMGEEPEN_02695	d__Bacteria;p__Verrucomicrobiota;c__Verrucomicrobiae;o__Limisphaerales;f__J093;g__DSVZ01;s__	2316	7	2	0	2	3	4	14	14	8	3	3	12
DMGEEPEN_02696	d__Bacteria;p__Verrucomicrobiota;c__Verrucomicrobiae;o__Limisphaerales;f__J093;g__DSVZ01;s__	1809	9	4	0	4	4	0	0	8	0	4.33333	2.66667	2.66667
DMGEEPEN_02697	d__Bacteria;p__Verrucomicrobiota;c__Verrucomicrobiae;o__Limisphaerales;f__J093;g__DSVZ01;s__	396	0	0	0	0	0	4	0	0	0	0	1.33333	0
DMGEEPEN_02698	d__Bacteria;p__Verrucomicrobiota;c__Verrucomicrobiae;o__Limisphaerales;f__J093;g__DSVZ01;s__	1191	0	0	2	6	2	14	18	18	14	0.666667	7.33333	16.6667
DMGEEPEN_02699	d__Bacteria;p__Verrucomicrobiota;c__Verrucomicrobiae;o__Limisphaerales;f__J093;g__DSVZ01;s__	1470	56	39	26	45	18	30	48	56	34	40.3333	31	46
DMGEEPEN_02700	d__Bacteria;p__Verrucomicrobiota;c__Verrucomicrobiae;o__Limisphaerales;f__J093;g__DSVZ01;s__	738	79	68	31	73	37	57	110	103	135	59.3333	55.6667	116
DMGEEPEN_02701	d__Bacteria;p__Verrucomicrobiota;c__Verrucomicrobiae;o__Limisphaerales;f__J093;g__DSVZ01;s__	564	4	2	0	0	0	0	2	2	0	2	0	1.33333
DMGEEPEN_02702	d__Bacteria;p__Verrucomicrobiota;c__Verrucomicrobiae;o__Limisphaerales;f__J093;g__DSVZ01;s__	951	2	0	1	0	0	0	6	4	0	1	0	3.33333
DMGEEPEN_02703	d__Bacteria;p__Verrucomicrobiota;c__Verrucomicrobiae;o__Limisphaerales;f__J093;g__DSVZ01;s__	1500	0	6	5	0	4	0	6	13	4	3.66667	1.33333	7.66667
DMGEEPEN_02704	d__Bacteria;p__Verrucomicrobiota;c__Verrucomicrobiae;o__Limisphaerales;f__J093;g__DSVZ01;s__	1902	0	0	2	0	0	0	4	2	0	0.666667	0	2
DMGEEPEN_02705	d__Bacteria;p__Verrucomicrobiota;c__Verrucomicrobiae;o__Limisphaerales;f__J093;g__DSVZ01;s__	912	2	4	0	0	2	0	4	10	2	2	0.666667	5.33333
DMGEEPEN_02706	d__Bacteria;p__Verrucomicrobiota;c__Verrucomicrobiae;o__Limisphaerales;f__J093;g__DSVZ01;s__	903	0	2	0	2	0	0	14	22	18	0.666667	0.666667	18
DMGEEPEN_02707	d__Bacteria;p__Verrucomicrobiota;c__Verrucomicrobiae;o__Limisphaerales;f__J093;g__DSVZ01;s__	756	0	13	0	4	2	2	4	8	14	4.33333	2.66667	8.66667
DMGEEPEN_02708	d__Bacteria;p__Verrucomicrobiota;c__Verrucomicrobiae;o__Limisphaerales;f__J093;g__DSVZ01;s__	4086	8	4	2	4	4	2	4	20	18	4.66667	3.33333	14
DMGEEPEN_02709	d__Bacteria;p__Verrucomicrobiota;c__Verrucomicrobiae;o__Limisphaerales;f__J093;g__DSVZ01;s__	1098	4	4	0	0	0	2	6	4	8	2.66667	0.666667	6
DMGEEPEN_02710	d__Bacteria;p__Verrucomicrobiota;c__Verrucomicrobiae;o__Limisphaerales;f__J093;g__DSVZ01;s__	561	2	1	0	0	0	2	0	0	4	1	0.666667	1.33333
DMGEEPEN_02711	d__Bacteria;p__Verrucomicrobiota;c__Verrucomicrobiae;o__Limisphaerales;f__J093;g__DSVZ01;s__	969	8	4	8	6	2	8	4	14	21	6.66667	5.33333	13
DMGEEPEN_02712	d__Bacteria;p__Verrucomicrobiota;c__Verrucomicrobiae;o__Limisphaerales;f__J093;g__DSVZ01;s__	1041	76	57	52	12	12	33	111	90	131	61.6667	19	110.667
DMGEEPEN_02713	d__Bacteria;p__Verrucomicrobiota;c__Verrucomicrobiae;o__Limisphaerales;f__J093;g__DSVZ01;s__	9840	58	52	36	20	2	18	42	43	26	48.6667	13.3333	37
DMGEEPEN_02714	d__Bacteria;p__Verrucomicrobiota;c__Verrucomicrobiae;o__Limisphaerales;f__J093;g__DSVZ01;s__	855	4	2	3	2	0	0	7	2	10	3	0.666667	6.33333
DMGEEPEN_02715	d__Bacteria;p__Verrucomicrobiota;c__Verrucomicrobiae;o__Limisphaerales;f__J093;g__DSVZ01;s__	1392	0	4	6	4	0	2	4	0	2	3.33333	2	2
DMGEEPEN_02716	d__Bacteria;p__Verrucomicrobiota;c__Verrucomicrobiae;o__Limisphaerales;f__J093;g__DSVZ01;s__	1782	10	12	10	8	6	12	23	35	41	10.6667	8.66667	33
DMGEEPEN_02717	d__Bacteria;p__Verrucomicrobiota;c__Verrucomicrobiae;o__Limisphaerales;f__J093;g__DSVZ01;s__	873	0	0	0	0	2	0	4	2	0	0	0.666667	2
DMGEEPEN_02718	d__Bacteria;p__Verrucomicrobiota;c__Verrucomicrobiae;o__Limisphaerales;f__J093;g__DSVZ01;s__	1716	64	71	54	58	48	54	88	144	121	63	53.3333	117.667
DMGEEPEN_02719	d__Bacteria;p__Verrucomicrobiota;c__Verrucomicrobiae;o__Limisphaerales;f__J093;g__DSVZ01;s__	759	2	2	0	0	0	0	1	2	0	1.33333	0	1
DMGEEPEN_02720	d__Bacteria;p__Verrucomicrobiota;c__Verrucomicrobiae;o__Limisphaerales;f__J093;g__DSVZ01;s__	1215	10	8	9	0	0	4	12	19	14	9	1.33333	15
DMGEEPEN_02721	d__Bacteria;p__Verrucomicrobiota;c__Verrucomicrobiae;o__Limisphaerales;f__J093;g__DSVZ01;s__	300	2	0	2	0	0	0	4	6	6	1.33333	0	5.33333
DMGEEPEN_02722	d__Bacteria;p__Verrucomicrobiota;c__Verrucomicrobiae;o__Limisphaerales;f__J093;g__DSVZ01;s__	2307	89	79	52	42	31	56	848	852	1003	73.3333	43	901
DMGEEPEN_02723	d__Bacteria;p__Verrucomicrobiota;c__Verrucomicrobiae;o__Limisphaerales;f__J093;g__DSVZ01;s__	420	1	2	6	2	0	2	7	15	24	3	1.33333	15.3333
DMGEEPEN_02724	d__Bacteria;p__Verrucomicrobiota;c__Verrucomicrobiae;o__Limisphaerales;f__J093;g__DSVZ01;s__	1371	68	51	26	20	4	7	209	260	238	48.3333	10.3333	235.667
DMGEEPEN_02725	d__Bacteria;p__Verrucomicrobiota;c__Verrucomicrobiae;o__Limisphaerales;f__J093;g__DSVZ01;s__	828	31	26	21	10	3	7	119	105	127	26	6.66667	117
DMGEEPEN_02726	d__Bacteria;p__Verrucomicrobiota;c__Verrucomicrobiae;o__Limisphaerales;f__J093;g__DSVZ01;s__	1065	8	6	0	2	4	0	5	4	0	4.66667	2	3
DMGEEPEN_02727	d__Bacteria;p__Verrucomicrobiota;c__Verrucomicrobiae;o__Limisphaerales;f__J093;g__DSVZ01;s__	258	0	0	0	1	0	2	4	6	3	0	1	4.33333
DMGEEPEN_02728	d__Bacteria;p__Verrucomicrobiota;c__Verrucomicrobiae;o__Limisphaerales;f__J093;g__DSVZ01;s__	417	0	2	0	6	4	2	6	4	12	0.666667	4	7.33333
DMGEEPEN_02729	d__Bacteria;p__Verrucomicrobiota;c__Verrucomicrobiae;o__Limisphaerales;f__J093;g__DSVZ01;s__	708	4	6	0	4	0	4	1	6	4	3.33333	2.66667	3.66667
DMGEEPEN_02730	d__Bacteria;p__Verrucomicrobiota;c__Verrucomicrobiae;o__Limisphaerales;f__J093;g__DSVZ01;s__	1452	6	8	4	4	2	4	18	16	24	6	3.33333	19.3333
DMGEEPEN_02731	d__Bacteria;p__Verrucomicrobiota;c__Verrucomicrobiae;o__Limisphaerales;f__J093;g__DSVZ01;s__	1098	6	0	0	0	2	4	0	4	0	2	2	1.33333
DMGEEPEN_02732	d__Bacteria;p__Verrucomicrobiota;c__Verrucomicrobiae;o__Limisphaerales;f__J093;g__DSVZ01;s__	1494	16	24	12	5	8	22	68	56	88	17.3333	11.6667	70.6667
DMGEEPEN_02733	d__Bacteria;p__Verrucomicrobiota;c__Verrucomicrobiae;o__Limisphaerales;f__J093;g__DSVZ01;s__	2235	46	57	36	34	18	48	198	276	280	46.3333	33.3333	251.333
DMGEEPEN_02734	d__Bacteria;p__Verrucomicrobiota;c__Verrucomicrobiae;o__Limisphaerales;f__J093;g__DSVZ01;s__	1104	12	8	16	10	1	7	20	10	32	12	6	20.6667
DMGEEPEN_02735	d__Bacteria;p__Verrucomicrobiota;c__Verrucomicrobiae;o__Limisphaerales;f__J093;g__DSVZ01;s__	2091	0	4	10	4	0	16	0	4	6	4.66667	6.66667	3.33333
DMGEEPEN_02736	d__Bacteria;p__Verrucomicrobiota;c__Verrucomicrobiae;o__Limisphaerales;f__J093;g__DSVZ01;s__	816	4	4	8	0	6	2	2	10	4	5.33333	2.66667	5.33333
DMGEEPEN_02737	d__Bacteria;p__Verrucomicrobiota;c__Verrucomicrobiae;o__Limisphaerales;f__J093;g__DSVZ01;s__	717	195	173	112	226	189	357	148	236	254	160	257.333	212.667
DMGEEPEN_02738	d__Bacteria;p__Verrucomicrobiota;c__Verrucomicrobiae;o__Limisphaerales;f__J093;g__DSVZ01;s__	486	99	67	39	53	26	55	32	23	29	68.3333	44.6667	28
DMGEEPEN_02739	d__Bacteria;p__Verrucomicrobiota;c__Verrucomicrobiae;o__Limisphaerales;f__J093;g__DSVZ01;s__	792	92	45	22	42	34	64	33	26	38	53	46.6667	32.3333
DMGEEPEN_02740	d__Bacteria;p__Verrucomicrobiota;c__Verrucomicrobiae;o__Limisphaerales;f__J093;g__DSVZ01;s__	1170	162	115	59	140	62	128	93	79	82	112	110	84.6667
DMGEEPEN_02741	d__Bacteria;p__Verrucomicrobiota;c__Verrucomicrobiae;o__Limisphaerales;f__J093;g__DSVZ01;s__	930	14	8	12	8	2	2	8	16	8	11.3333	4	10.6667
DMGEEPEN_02742	d__Bacteria;p__Verrucomicrobiota;c__Verrucomicrobiae;o__Limisphaerales;f__J093;g__DSVZ01;s__	1680	5	6	6	6	2	0	34	20	22	5.66667	2.66667	25.3333
DMGEEPEN_02743	d__Bacteria;p__Verrucomicrobiota;c__Verrucomicrobiae;o__Limisphaerales;f__J093;g__DSVZ01;s__	624	6	2	8	0	4	6	0	2	0	5.33333	3.33333	0.666667
DMGEEPEN_02744	d__Bacteria;p__Verrucomicrobiota;c__Verrucomicrobiae;o__Limisphaerales;f__J093;g__DSVZ01;s__	1224	42	7	18	8	8	18	16	22	14	22.3333	11.3333	17.3333
DMGEEPEN_02745	d__Bacteria;p__Verrucomicrobiota;c__Verrucomicrobiae;o__Limisphaerales;f__J093;g__DSVZ01;s__	948	153	161	97	148	91	222	79	63	118	137	153.667	86.6667
DMGEEPEN_02746	d__Bacteria;p__Verrucomicrobiota;c__Verrucomicrobiae;o__Limisphaerales;f__J093;g__DSVZ01;s__	243	0	0	0	0	0	0	0	0	0	0	0	0
DMGEEPEN_02747	d__Bacteria;p__Verrucomicrobiota;c__Verrucomicrobiae;o__Limisphaerales;f__J093;g__DSVZ01;s__	282	2	6	8	0	0	0	0	2	0	5.33333	0	0.666667
DMGEEPEN_02748	d__Bacteria;p__Verrucomicrobiota;c__Verrucomicrobiae;o__Limisphaerales;f__J093;g__DSVZ01;s__	438	6	4	8	0	0	0	10	8	2	6	0	6.66667
DMGEEPEN_02749	d__Bacteria;p__Verrucomicrobiota;c__Verrucomicrobiae;o__Limisphaerales;f__J093;g__DSVZ01;s__	951	10	6	4	8	0	6	6	10	4	6.66667	4.66667	6.66667
DMGEEPEN_02750	d__Bacteria;p__Verrucomicrobiota;c__Verrucomicrobiae;o__Limisphaerales;f__J093;g__DSVZ01;s__	666	14	16	10	2	4	2	6	16	16	13.3333	2.66667	12.6667
DMGEEPEN_02751	d__Bacteria;p__Verrucomicrobiota;c__Verrucomicrobiae;o__Limisphaerales;f__J093;g__DSVZ01;s__	1020	2	2	2	4	2	2	2	2	0	2	2.66667	1.33333
DMGEEPEN_02752	d__Bacteria;p__Verrucomicrobiota;c__Verrucomicrobiae;o__Limisphaerales;f__J093;g__DSVZ01;s__	1104	5	6	4	2	0	0	6	6	14	5	0.666667	8.66667
DMGEEPEN_02753	d__Bacteria;p__Verrucomicrobiota;c__Verrucomicrobiae;o__Limisphaerales;f__J093;g__DSVZ01;s__	1347	17	13	4	4	0	6	58	40	28	11.3333	3.33333	42
DMGEEPEN_02754	d__Bacteria;p__Verrucomicrobiota;c__Verrucomicrobiae;o__Limisphaerales;f__J093;g__DSVZ01;s__	1257	10	2	3	0	0	2	18	0	6	5	0.666667	8
DMGEEPEN_02755	d__Bacteria;p__Verrucomicrobiota;c__Verrucomicrobiae;o__Limisphaerales;f__J093;g__DSVZ01;s__	1416	8	6	0	0	0	4	2	2	14	4.66667	1.33333	6
DMGEEPEN_02756	d__Bacteria;p__Verrucomicrobiota;c__Verrucomicrobiae;o__Limisphaerales;f__J093;g__DSVZ01;s__	1308	15	29	12	4	0	0	8	2	2	18.6667	1.33333	4
DMGEEPEN_02757	d__Bacteria;p__Verrucomicrobiota;c__Verrucomicrobiae;o__Limisphaerales;f__J093;g__DSVZ01;s__	1044	52	31	12	8	12	37	174	187	191	31.6667	19	184
DMGEEPEN_02758	d__Bacteria;p__Verrucomicrobiota;c__Verrucomicrobiae;o__Limisphaerales;f__J093;g__DSVZ01;s__	390	16	7	9	2	0	0	3	7	0	10.6667	0.666667	3.33333
DMGEEPEN_02759	d__Bacteria;p__Verrucomicrobiota;c__Verrucomicrobiae;o__Limisphaerales;f__J093;g__DSVZ01;s__	609	32	24	22	16	2	5	44	34	40	26	7.66667	39.3333
DMGEEPEN_02760	d__Bacteria;p__Verrucomicrobiota;c__Verrucomicrobiae;o__Limisphaerales;f__J093;g__DSVZ01;s__	2199	188	124	66	95	58	85	204	216	180	126	79.3333	200
DMGEEPEN_02761	d__Bacteria;p__Verrucomicrobiota;c__Verrucomicrobiae;o__Limisphaerales;f__J093;g__DSVZ01;s__	1281	618	575	416	342	197	305	1189	1070	957	536.333	281.333	1072
DMGEEPEN_02762	d__Bacteria;p__Verrucomicrobiota;c__Verrucomicrobiae;o__Limisphaerales;f__J093;g__DSVZ01;s__	1122	0	2	1	0	2	0	8	0	4	1	0.666667	4
DMGEEPEN_02763	d__Bacteria;p__Verrucomicrobiota;c__Verrucomicrobiae;o__Limisphaerales;f__J093;g__DSVZ01;s__	1095	9	12	2	8	2	4	21	8	14	7.66667	4.66667	14.3333
DMGEEPEN_02764	d__Bacteria;p__Verrucomicrobiota;c__Verrucomicrobiae;o__Limisphaerales;f__J093;g__DSVZ01;s__	1041	11	3	5	2	0	4	2	6	0	6.33333	2	2.66667
DMGEEPEN_02765	d__Bacteria;p__Verrucomicrobiota;c__Verrucomicrobiae;o__Limisphaerales;f__J093;g__DSVZ01;s__	939	0	4	0	6	0	14	4	0	8	1.33333	6.66667	4
DMGEEPEN_02766	d__Bacteria;p__Verrucomicrobiota;c__Verrucomicrobiae;o__Limisphaerales;f__J093;g__DSVZ01;s__	522	0	0	0	0	0	0	0	0	0	0	0	0
DMGEEPEN_02767	d__Bacteria;p__Verrucomicrobiota;c__Verrucomicrobiae;o__Limisphaerales;f__J093;g__DSVZ01;s__	558	0	2	0	4	2	4	2	4	0	0.666667	3.33333	2
DMGEEPEN_02768	d__Bacteria;p__Verrucomicrobiota;c__Verrucomicrobiae;o__Limisphaerales;f__J093;g__DSVZ01;s__	249	0	0	0	0	0	0	0	0	0	0	0	0
DMGEEPEN_02769	d__Bacteria;p__Verrucomicrobiota;c__Verrucomicrobiae;o__Limisphaerales;f__J093;g__DSVZ01;s__	1374	4	4	3	0	0	0	0	0	2	3.66667	0	0.666667
DMGEEPEN_02770	d__Bacteria;p__Verrucomicrobiota;c__Verrucomicrobiae;o__Limisphaerales;f__J093;g__DSVZ01;s__	1503	5	12	10	2	2	2	6	4	4	9	2	4.66667
DMGEEPEN_02771	d__Bacteria;p__Verrucomicrobiota;c__Verrucomicrobiae;o__Limisphaerales;f__J093;g__DSVZ01;s__	1026	4	4	2	2	0	8	6	0	6	3.33333	3.33333	4
DMGEEPEN_02772	d__Bacteria;p__Verrucomicrobiota;c__Verrucomicrobiae;o__Limisphaerales;f__J093;g__DSVZ01;s__	2664	45	37	25	10	14	13	21	40	12	35.6667	12.3333	24.3333
DMGEEPEN_02773	d__Bacteria;p__Verrucomicrobiota;c__Verrucomicrobiae;o__Limisphaerales;f__J093;g__DSVZ01;s__	777	15	14	10	11	11	10	4	7	4	13	10.6667	5
DMGEEPEN_02774	d__Bacteria;p__Verrucomicrobiota;c__Verrucomicrobiae;o__Limisphaerales;f__J093;g__DSVZ01;s__	294	53	58	52	38	28	59	20	6	19	54.3333	41.6667	15
DMGEEPEN_02775	d__Bacteria;p__Verrucomicrobiota;c__Verrucomicrobiae;o__Limisphaerales;f__J093;g__DSVZ01;s__	195	0	0	0	0	0	0	0	0	0	0	0	0
DMGEEPEN_02776	d__Bacteria;p__Verrucomicrobiota;c__Verrucomicrobiae;o__Limisphaerales;f__J093;g__DSVZ01;s__	219	1	0	0	0	0	0	0	0	0	0.333333	0	0
DMGEEPEN_02777	d__Bacteria;p__Verrucomicrobiota;c__Verrucomicrobiae;o__Limisphaerales;f__J093;g__DSVZ01;s__	1215	0	4	2	2	6	2	2	0	0	2	3.33333	0.666667
DMGEEPEN_02778	d__Bacteria;p__Verrucomicrobiota;c__Verrucomicrobiae;o__Limisphaerales;f__J093;g__DSVZ01;s__	675	2	0	0	0	0	0	0	0	0	0.666667	0	0
DMGEEPEN_02779	d__Bacteria;p__Verrucomicrobiota;c__Verrucomicrobiae;o__Limisphaerales;f__J093;g__DSVZ01;s__	456	3	0	2	0	0	0	0	0	0	1.66667	0	0
DMGEEPEN_02780	d__Bacteria;p__Verrucomicrobiota;c__Verrucomicrobiae;o__Limisphaerales;f__J093;g__DSVZ01;s__	396	0	0	0	0	0	2	0	0	0	0	0.666667	0
DMGEEPEN_02781	d__Bacteria;p__Verrucomicrobiota;c__Verrucomicrobiae;o__Limisphaerales;f__J093;g__DSVZ01;s__	2589	1	6	0	0	0	0	0	0	0	2.33333	0	0
DMGEEPEN_02782	d__Bacteria;p__Verrucomicrobiota;c__Verrucomicrobiae;o__Limisphaerales;f__J093;g__DSVZ01;s__	207	0	0	0	0	0	0	0	0	0	0	0	0
DMGEEPEN_02783	d__Bacteria;p__Verrucomicrobiota;c__Verrucomicrobiae;o__Limisphaerales;f__J093;g__DSVZ01;s__	297	0	0	0	0	0	0	0	0	0	0	0	0
DMGEEPEN_02784	d__Bacteria;p__Verrucomicrobiota;c__Verrucomicrobiae;o__Limisphaerales;f__J093;g__DSVZ01;s__	246	0	0	0	0	0	0	0	0	0	0	0	0
DMGEEPEN_02785	d__Bacteria;p__Verrucomicrobiota;c__Verrucomicrobiae;o__Limisphaerales;f__J093;g__DSVZ01;s__	390	0	0	0	0	0	0	0	0	0	0	0	0
DMGEEPEN_02786	d__Bacteria;p__Verrucomicrobiota;c__Verrucomicrobiae;o__Limisphaerales;f__J093;g__DSVZ01;s__	1935	0	0	0	0	0	0	4	0	2	0	0	2
DMGEEPEN_02787	d__Bacteria;p__Verrucomicrobiota;c__Verrucomicrobiae;o__Limisphaerales;f__J093;g__DSVZ01;s__	402	0	0	0	0	0	0	0	0	0	0	0	0
DMGEEPEN_02788	d__Bacteria;p__Verrucomicrobiota;c__Verrucomicrobiae;o__Limisphaerales;f__J093;g__DSVZ01;s__	759	0	0	0	2	0	2	0	2	0	0	1.33333	0.666667
DMGEEPEN_02789	d__Bacteria;p__Verrucomicrobiota;c__Verrucomicrobiae;o__Limisphaerales;f__J093;g__DSVZ01;s__	213	0	0	0	0	0	0	0	0	0	0	0	0
DMGEEPEN_02790	d__Bacteria;p__Verrucomicrobiota;c__Verrucomicrobiae;o__Limisphaerales;f__J093;g__DSVZ01;s__	387	0	0	0	0	0	0	0	0	0	0	0	0
DMGEEPEN_02791	d__Bacteria;p__Verrucomicrobiota;c__Verrucomicrobiae;o__Limisphaerales;f__J093;g__DSVZ01;s__	102	0	0	0	0	0	0	0	0	0	0	0	0
DMGEEPEN_02792	d__Bacteria;p__Verrucomicrobiota;c__Verrucomicrobiae;o__Limisphaerales;f__J093;g__DSVZ01;s__	441	0	0	0	0	0	0	0	0	0	0	0	0
DMGEEPEN_02793	d__Bacteria;p__Verrucomicrobiota;c__Verrucomicrobiae;o__Limisphaerales;f__J093;g__DSVZ01;s__	804	0	0	2	0	0	0	2	0	0	0.666667	0	0.666667
DMGEEPEN_02794	d__Bacteria;p__Verrucomicrobiota;c__Verrucomicrobiae;o__Limisphaerales;f__J093;g__DSVZ01;s__	684	0	0	0	0	2	0	0	2	1	0	0.666667	1
DMGEEPEN_02795	d__Bacteria;p__Verrucomicrobiota;c__Verrucomicrobiae;o__Limisphaerales;f__J093;g__DSVZ01;s__	312	15	32	6	6	16	16	9	16	20	17.6667	12.6667	15
DMGEEPEN_02796	d__Bacteria;p__Verrucomicrobiota;c__Verrucomicrobiae;o__Limisphaerales;f__J093;g__DSVZ01;s__	273	10	3	0	8	0	2	1	4	2	4.33333	3.33333	2.33333
DMGEEPEN_02797	d__Bacteria;p__Verrucomicrobiota;c__Verrucomicrobiae;o__Limisphaerales;f__J093;g__DSVZ01;s__	201	0	0	0	0	0	0	0	0	0	0	0	0
DMGEEPEN_02798	d__Bacteria;p__Verrucomicrobiota;c__Verrucomicrobiae;o__Limisphaerales;f__J093;g__DSVZ01;s__	216	0	0	0	0	0	0	0	0	0	0	0	0
DMGEEPEN_02799	d__Bacteria;p__Verrucomicrobiota;c__Verrucomicrobiae;o__Limisphaerales;f__J093;g__DSVZ01;s__	546	0	0	0	0	4	0	0	4	0	0	1.33333	1.33333
DMGEEPEN_02800	d__Bacteria;p__Verrucomicrobiota;c__Verrucomicrobiae;o__Limisphaerales;f__J093;g__DSVZ01;s__	657	0	0	2	2	0	0	4	0	0	0.666667	0.666667	1.33333
DMGEEPEN_02801	d__Bacteria;p__Verrucomicrobiota;c__Verrucomicrobiae;o__Limisphaerales;f__J093;g__DSVZ01;s__	201	0	1	4	0	0	4	0	13	5	1.66667	1.33333	6
DMGEEPEN_02802	d__Bacteria;p__Verrucomicrobiota;c__Verrucomicrobiae;o__Limisphaerales;f__J093;g__DSVZ01;s__	645	0	0	0	0	0	0	4	0	0	0	0	1.33333
DMGEEPEN_02803	d__Bacteria;p__Verrucomicrobiota;c__Verrucomicrobiae;o__Limisphaerales;f__J093;g__DSVZ01;s__	2232	44	24	22	18	4	16	39	38	35	30	12.6667	37.3333
DMGEEPEN_02804	d__Bacteria;p__Verrucomicrobiota;c__Verrucomicrobiae;o__Limisphaerales;f__J093;g__DSVZ01;s__	438	0	2	0	0	3	0	4	2	0	0.666667	1	2
DMGEEPEN_02805	d__Bacteria;p__Verrucomicrobiota;c__Verrucomicrobiae;o__Limisphaerales;f__J093;g__DSVZ01;s__	6114	43	33	33	24	10	4	54	45	75	36.3333	12.6667	58
DMGEEPEN_02806	d__Bacteria;p__Verrucomicrobiota;c__Verrucomicrobiae;o__Limisphaerales;f__J093;g__DSVZ01;s__	3135	20	10	6	2	0	8	46	44	58	12	3.33333	49.3333
DMGEEPEN_02807	d__Bacteria;p__Verrucomicrobiota;c__Verrucomicrobiae;o__Limisphaerales;f__J093;g__DSVZ01;s__	6927	76	94	64	37	37	44	138	118	128	78	39.3333	128
DMGEEPEN_02808	d__Bacteria;p__Verrucomicrobiota;c__Verrucomicrobiae;o__Limisphaerales;f__J093;g__DSVZ01;s__	1425	88	92	82	70	104	126	152	204	192	87.3333	100	182.667
DMGEEPEN_02809	d__Bacteria;p__Verrucomicrobiota;c__Verrucomicrobiae;o__Limisphaerales;f__J093;g__DSVZ01;s__	1128	2	6	4	4	0	0	14	15	24	4	1.33333	17.6667
DMGEEPEN_02810	d__Bacteria;p__Verrucomicrobiota;c__Verrucomicrobiae;o__Limisphaerales;f__J093;g__DSVZ01;s__	537	0	0	0	0	0	0	33	21	9	0	0	21
DMGEEPEN_02811	d__Bacteria;p__Verrucomicrobiota;c__Verrucomicrobiae;o__Limisphaerales;f__J093;g__DSVZ01;s__	1638	2	3	0	0	0	0	67	56	56	1.66667	0	59.6667
DMGEEPEN_02812	d__Bacteria;p__Verrucomicrobiota;c__Verrucomicrobiae;o__Limisphaerales;f__J093;g__DSVZ01;s__	933	2	2	2	0	0	0	44	32	23	2	0	33
DMGEEPEN_02813	d__Bacteria;p__Verrucomicrobiota;c__Verrucomicrobiae;o__Limisphaerales;f__J093;g__DSVZ01;s__	1425	1	2	0	2	0	4	100	66	61	1	2	75.6667
DMGEEPEN_02814	d__Bacteria;p__Verrucomicrobiota;c__Verrucomicrobiae;o__Limisphaerales;f__J093;g__DSVZ01;s__	612	0	0	0	0	0	0	4	8	3	0	0	5
DMGEEPEN_02815	d__Bacteria;p__Verrucomicrobiota;c__Verrucomicrobiae;o__Limisphaerales;f__J093;g__DSVZ01;s__	678	2	6	2	4	0	4	5	4	5	3.33333	2.66667	4.66667
DMGEEPEN_02816	d__Bacteria;p__Verrucomicrobiota;c__Verrucomicrobiae;o__Limisphaerales;f__J093;g__DSVZ01;s__	759	13	10	18	24	4	6	32	17	9	13.6667	11.3333	19.3333
DMGEEPEN_02817	d__Bacteria;p__Verrucomicrobiota;c__Verrucomicrobiae;o__Limisphaerales;f__J093;g__DSVZ01;s__	1107	2	2	0	0	0	2	2	8	6	1.33333	0.666667	5.33333
DMGEEPEN_02818	d__Bacteria;p__Verrucomicrobiota;c__Verrucomicrobiae;o__Limisphaerales;f__J093;g__DSVZ01;s__	1848	4	10	4	0	0	2	8	10	6	6	0.666667	8
DMGEEPEN_02819	d__Bacteria;p__Verrucomicrobiota;c__Verrucomicrobiae;o__Limisphaerales;f__J093;g__DSVZ01;s__	1065	2	2	2	0	2	2	2	0	0	2	1.33333	0.666667
DMGEEPEN_02820	d__Bacteria;p__Verrucomicrobiota;c__Verrucomicrobiae;o__Limisphaerales;f__J093;g__DSVZ01;s__	1917	0	2	0	0	0	0	0	4	8	0.666667	0	4
DMGEEPEN_02821	d__Bacteria;p__Verrucomicrobiota;c__Verrucomicrobiae;o__Limisphaerales;f__J093;g__DSVZ01;s__	1164	4	8	0	14	21	6	12	9	12	4	13.6667	11
DMGEEPEN_02822	d__Bacteria;p__Verrucomicrobiota;c__Verrucomicrobiae;o__Limisphaerales;f__J093;g__DSVZ01;s__	2160	2	4	2	0	0	0	2	10	24	2.66667	0	12
DMGEEPEN_02823	d__Bacteria;p__Verrucomicrobiota;c__Verrucomicrobiae;o__Limisphaerales;f__J093;g__DSVZ01;s__	1338	11	13	9	2	0	8	38	22	34	11	3.33333	31.3333
DMGEEPEN_02824	d__Bacteria;p__Verrucomicrobiota;c__Verrucomicrobiae;o__Limisphaerales;f__J093;g__DSVZ01;s__	909	18	37	31	18	28	30	74	44	30	28.6667	25.3333	49.3333
DMGEEPEN_02825	d__Bacteria;p__Verrucomicrobiota;c__Verrucomicrobiae;o__Limisphaerales;f__J093;g__DSVZ01;s__	213	9	5	0	1	0	0	13	18	9	4.66667	0.333333	13.3333
DMGEEPEN_02826	d__Bacteria;p__Verrucomicrobiota;c__Verrucomicrobiae;o__Limisphaerales;f__J093;g__DSVZ01;s__	2070	56	42	30	2	0	10	136	107	160	42.6667	4	134.333
DMGEEPEN_02827	d__Bacteria;p__Verrucomicrobiota;c__Verrucomicrobiae;o__Limisphaerales;f__J093;g__DSVZ01;s__	1704	10	8	8	0	0	0	18	4	14	8.66667	0	12
DMGEEPEN_02828	d__Bacteria;p__Verrucomicrobiota;c__Verrucomicrobiae;o__Limisphaerales;f__J093;g__DSVZ01;s__	555	58	38	17	4	0	2	4	2	6	37.6667	2	4
DMGEEPEN_02829	d__Bacteria;p__Verrucomicrobiota;c__Verrucomicrobiae;o__Limisphaerales;f__J093;g__DSVZ01;s__	210	16	25	6	4	0	0	2	0	2	15.6667	1.33333	1.33333
DMGEEPEN_02830	d__Bacteria;p__Verrucomicrobiota;c__Verrucomicrobiae;o__Limisphaerales;f__J093;g__DSVZ01;s__	357	4	6	1	3	0	0	2	0	2	3.66667	1	1.33333
DMGEEPEN_02831	d__Bacteria;p__Verrucomicrobiota;c__Verrucomicrobiae;o__Limisphaerales;f__J093;g__DSVZ01;s__	126	10	7	0	2	0	2	0	0	0	5.66667	1.33333	0
DMGEEPEN_02832	d__Bacteria;p__Verrucomicrobiota;c__Verrucomicrobiae;o__Limisphaerales;f__J093;g__DSVZ01;s__	195	9	2	4	0	2	6	21	8	14	5	2.66667	14.3333
DMGEEPEN_02833	d__Bacteria;p__Verrucomicrobiota;c__Verrucomicrobiae;o__Limisphaerales;f__J093;g__DSVZ01;s__	252	2	2	0	2	2	1	7	0	11	1.33333	1.66667	6
DMGEEPEN_02834	d__Bacteria;p__Verrucomicrobiota;c__Verrucomicrobiae;o__Limisphaerales;f__J093;g__DSVZ01;s__	219	2	0	0	0	0	2	0	2	2	0.666667	0.666667	1.33333
DMGEEPEN_02835	d__Bacteria;p__Verrucomicrobiota;c__Verrucomicrobiae;o__Limisphaerales;f__J093;g__DSVZ01;s__	3867	19	25	15	5	4	10	16	18	6	19.6667	6.33333	13.3333
DMGEEPEN_02836	d__Bacteria;p__Verrucomicrobiota;c__Verrucomicrobiae;o__Limisphaerales;f__J093;g__DSVZ01;s__	1458	8	7	2	4	10	4	14	9	16	5.66667	6	13
DMGEEPEN_02837	d__Bacteria;p__Verrucomicrobiota;c__Verrucomicrobiae;o__Limisphaerales;f__J093;g__DSVZ01;s__	867	161	119	96	66	6	49	274	246	234	125.333	40.3333	251.333
DMGEEPEN_02838	d__Bacteria;p__Verrucomicrobiota;c__Verrucomicrobiae;o__Limisphaerales;f__J093;g__DSVZ01;s__	2136	32	29	22	18	2	2	30	25	24	27.6667	7.33333	26.3333
DMGEEPEN_02839	d__Bacteria;p__Verrucomicrobiota;c__Verrucomicrobiae;o__Limisphaerales;f__J093;g__DSVZ01;s__	1077	2	6	0	0	0	4	4	3	6	2.66667	1.33333	4.33333
DMGEEPEN_02840	d__Bacteria;p__Verrucomicrobiota;c__Verrucomicrobiae;o__Limisphaerales;f__J093;g__DSVZ01;s__	450	0	0	0	0	0	0	0	0	0	0	0	0
DMGEEPEN_02841	d__Bacteria;p__Verrucomicrobiota;c__Verrucomicrobiae;o__Limisphaerales;f__J093;g__DSVZ01;s__	666	7	2	6	2	2	2	16	12	12	5	2	13.3333
DMGEEPEN_02842	d__Bacteria;p__Verrucomicrobiota;c__Verrucomicrobiae;o__Limisphaerales;f__J093;g__DSVZ01;s__	780	86	40	47	55	10	52	26	38	52	57.6667	39	38.6667
DMGEEPEN_02843	d__Bacteria;p__Verrucomicrobiota;c__Verrucomicrobiae;o__Limisphaerales;f__J093;g__DSVZ01;s__	129	4	5	1	1	0	3	0	7	11	3.33333	1.33333	6
DMGEEPEN_02844	d__Bacteria;p__Verrucomicrobiota;c__Verrucomicrobiae;o__Limisphaerales;f__J093;g__DSVZ01;s__	207	7	5	5	2	2	2	2	0	2	5.66667	2	1.33333
DMGEEPEN_02845	d__Bacteria;p__Verrucomicrobiota;c__Verrucomicrobiae;o__Limisphaerales;f__J093;g__DSVZ01;s__	312	33	29	9	33	18	67	18	27	16	23.6667	39.3333	20.3333
DMGEEPEN_02846	d__Bacteria;p__Verrucomicrobiota;c__Verrucomicrobiae;o__Limisphaerales;f__J093;g__DSVZ01;s__	798	12	13	6	4	0	13	0	2	2	10.3333	5.66667	1.33333
DMGEEPEN_02847	d__Bacteria;p__Verrucomicrobiota;c__Verrucomicrobiae;o__Limisphaerales;f__J093;g__DSVZ01;s__	1812	85	44	50	65	32	36	12	16	35	59.6667	44.3333	21
DMGEEPEN_02848	d__Bacteria;p__Verrucomicrobiota;c__Verrucomicrobiae;o__Limisphaerales;f__J093;g__DSVZ01;s__	3147	141	136	70	103	72	130	248	195	286	115.667	101.667	243
DMGEEPEN_02849	d__Bacteria;p__Verrucomicrobiota;c__Verrucomicrobiae;o__Limisphaerales;f__J093;g__DSVZ01;s__	699	0	0	2	8	4	9	3	12	2	0.666667	7	5.66667
DMGEEPEN_02850	d__Bacteria;p__Verrucomicrobiota;c__Verrucomicrobiae;o__Limisphaerales;f__J093;g__DSVZ01;s__	1281	2	2	4	2	4	1	6	4	2	2.66667	2.33333	4
DMGEEPEN_02851	d__Bacteria;p__Verrucomicrobiota;c__Verrucomicrobiae;o__Limisphaerales;f__J093;g__DSVZ01;s__	858	2	2	0	0	0	0	0	0	0	1.33333	0	0
DMGEEPEN_02852	d__Bacteria;p__Verrucomicrobiota;c__Verrucomicrobiae;o__Limisphaerales;f__J093;g__DSVZ01;s__	3798	41	33	21	10	14	43	0	0	6	31.6667	22.3333	2
DMGEEPEN_02853	d__Bacteria;p__Verrucomicrobiota;c__Verrucomicrobiae;o__Limisphaerales;f__J093;g__DSVZ01;s__	2676	47	34	16	21	8	29	14	12	16	32.3333	19.3333	14
DMGEEPEN_02854	d__Bacteria;p__Verrucomicrobiota;c__Verrucomicrobiae;o__Limisphaerales;f__J093;g__DSVZ01;s__	1113	15	24	12	19	24	26	0	0	0	17	23	0
DMGEEPEN_02855	d__Bacteria;p__Verrucomicrobiota;c__Verrucomicrobiae;o__Limisphaerales;f__J093;g__DSVZ01;s__	870	9	14	2	4	0	4	16	2	2	8.33333	2.66667	6.66667
DMGEEPEN_02856	d__Bacteria;p__Verrucomicrobiota;c__Verrucomicrobiae;o__Limisphaerales;f__J093;g__DSVZ01;s__	1668	2	6	0	2	0	0	0	0	4	2.66667	0.666667	1.33333
DMGEEPEN_02857	d__Bacteria;p__Verrucomicrobiota;c__Verrucomicrobiae;o__Limisphaerales;f__J093;g__DSVZ01;s__	1227	0	4	0	0	0	0	2	4	4	1.33333	0	3.33333
DMGEEPEN_02858	d__Bacteria;p__Verrucomicrobiota;c__Verrucomicrobiae;o__Limisphaerales;f__J093;g__DSVZ01;s__	336	190	185	148	77	62	95	83	56	155	174.333	78	98
DMGEEPEN_02859	d__Bacteria;p__Verrucomicrobiota;c__Verrucomicrobiae;o__Limisphaerales;f__J093;g__DSVZ01;s__	1266	245	281	236	151	87	112	157	241	182	254	116.667	193.333
DMGEEPEN_02860	d__Bacteria;p__Verrucomicrobiota;c__Verrucomicrobiae;o__Limisphaerales;f__J093;g__DSVZ01;s__	714	379	324	221	210	76	142	182	150	130	308	142.667	154
DMGEEPEN_02861	d__Bacteria;p__Verrucomicrobiota;c__Verrucomicrobiae;o__Limisphaerales;f__J093;g__DSVZ01;s__	663	247	232	172	114	82	98	79	54	35	217	98	56
DMGEEPEN_02862	d__Bacteria;p__Verrucomicrobiota;c__Verrucomicrobiae;o__Limisphaerales;f__J093;g__DSVZ01;s__	234	5	14	5	11	2	10	2	0	1	8	7.66667	1
DMGEEPEN_02863	d__Bacteria;p__Verrucomicrobiota;c__Verrucomicrobiae;o__Limisphaerales;f__J093;g__DSVZ01;s__	774	99	140	111	61	38	53	24	20	23	116.667	50.6667	22.3333
DMGEEPEN_02864	d__Bacteria;p__Verrucomicrobiota;c__Verrucomicrobiae;o__Limisphaerales;f__J093;g__DSVZ01;s__	2466	160	119	145	64	32	83	57	62	52	141.333	59.6667	57
DMGEEPEN_02865	d__Bacteria;p__Verrucomicrobiota;c__Verrucomicrobiae;o__Limisphaerales;f__J093;g__DSVZ01;s__	1650	111	142	103	33	32	60	47	20	41	118.667	41.6667	36
DMGEEPEN_02866	d__Bacteria;p__Verrucomicrobiota;c__Verrucomicrobiae;o__Limisphaerales;f__J093;g__DSVZ01;s__	231	16	11	4	1	0	0	0	0	8	10.3333	0.333333	2.66667
DMGEEPEN_02867	d__Bacteria;p__Verrucomicrobiota;c__Verrucomicrobiae;o__Limisphaerales;f__J093;g__DSVZ01;s__	453	106	93	62	11	25	33	8	29	17	87	23	18
DMGEEPEN_02868	d__Bacteria;p__Verrucomicrobiota;c__Verrucomicrobiae;o__Limisphaerales;f__J093;g__DSVZ01;s__	231	2	0	0	2	5	5	4	0	0	0.666667	4	1.33333
DMGEEPEN_02869	d__Bacteria;p__Verrucomicrobiota;c__Verrucomicrobiae;o__Limisphaerales;f__J093;g__DSVZ01;s__	474	18	6	11	11	6	23	18	8	13	11.6667	13.3333	13
DMGEEPEN_02870	d__Bacteria;p__Verrucomicrobiota;c__Verrucomicrobiae;o__Limisphaerales;f__J093;g__DSVZ01;s__	207	7	2	0	1	0	7	3	1	18	3	2.66667	7.33333
DMGEEPEN_02871	d__Bacteria;p__Verrucomicrobiota;c__Verrucomicrobiae;o__Limisphaerales;f__J093;g__DSVZ01;s__	2418	97	123	98	36	34	76	41	37	40	106	48.6667	39.3333
DMGEEPEN_02872	d__Bacteria;p__Verrucomicrobiota;c__Verrucomicrobiae;o__Limisphaerales;f__J093;g__DSVZ01;s__	2391	72	83	72	51	28	41	40	34	24	75.6667	40	32.6667
DMGEEPEN_02873	d__Bacteria;p__Verrucomicrobiota;c__Verrucomicrobiae;o__Limisphaerales;f__J093;g__DSVZ01;s__	267	7	9	11	2	2	2	0	0	2	9	2	0.666667
DMGEEPEN_02874	d__Bacteria;p__Verrucomicrobiota;c__Verrucomicrobiae;o__Limisphaerales;f__J093;g__DSVZ01;s__	399	7	1	5	16	8	9	20	2	8	4.33333	11	10
DMGEEPEN_02875	d__Bacteria;p__Verrucomicrobiota;c__Verrucomicrobiae;o__Limisphaerales;f__J093;g__DSVZ01;s__	225	13	9	4	4	1	17	12	12	9	8.66667	7.33333	11
DMGEEPEN_02876	d__Bacteria;p__Verrucomicrobiota;c__Verrucomicrobiae;o__Limisphaerales;f__J093;g__DSVZ01;s__	549	64	59	18	17	8	23	36	22	6	47	16	21.3333
DMGEEPEN_02877	d__Bacteria;p__Verrucomicrobiota;c__Verrucomicrobiae;o__Limisphaerales;f__J093;g__DSVZ01;s__	1020	26	18	8	1	4	4	9	10	4	17.3333	3	7.66667
DMGEEPEN_02878	d__Bacteria;p__Verrucomicrobiota;c__Verrucomicrobiae;o__Limisphaerales;f__J093;g__DSVZ01;s__	2241	2	4	6	6	4	2	14	6	13	4	4	11
DMGEEPEN_02879	d__Bacteria;p__Verrucomicrobiota;c__Verrucomicrobiae;o__Limisphaerales;f__J093;g__DSVZ01;s__	1509	6	10	4	10	4	10	26	12	10	6.66667	8	16
DMGEEPEN_02880	d__Bacteria;p__Verrucomicrobiota;c__Verrucomicrobiae;o__Limisphaerales;f__J093;g__DSVZ01;s__	609	4	4	8	0	0	8	4	2	8	5.33333	2.66667	4.66667
DMGEEPEN_02881	d__Bacteria;p__Verrucomicrobiota;c__Verrucomicrobiae;o__Limisphaerales;f__J093;g__DSVZ01;s__	1770	64	32	36	20	6	32	18	14	14	44	19.3333	15.3333
DMGEEPEN_02882	d__Bacteria;p__Verrucomicrobiota;c__Verrucomicrobiae;o__Limisphaerales;f__J093;g__DSVZ01;s__	330	7	0	0	2	0	4	6	4	0	2.33333	2	3.33333
DMGEEPEN_02883	d__Bacteria;p__Verrucomicrobiota;c__Verrucomicrobiae;o__Limisphaerales;f__J093;g__DSVZ01;s__	1134	6	18	4	0	2	0	0	1	14	9.33333	0.666667	5
DMGEEPEN_02884	d__Bacteria;p__Verrucomicrobiota;c__Verrucomicrobiae;o__Limisphaerales;f__J093;g__DSVZ01;s__	2361	7	6	12	2	4	7	0	0	0	8.33333	4.33333	0
DMGEEPEN_02885	d__Bacteria;p__Verrucomicrobiota;c__Verrucomicrobiae;o__Limisphaerales;f__J093;g__DSVZ01;s__	564	0	0	0	0	0	0	0	0	0	0	0	0
DMGEEPEN_02886	d__Bacteria;p__Verrucomicrobiota;c__Verrucomicrobiae;o__Limisphaerales;f__J093;g__DSVZ01;s__	1845	14	12	2	11	4	7	0	10	5	9.33333	7.33333	5
DMGEEPEN_02887	d__Bacteria;p__Verrucomicrobiota;c__Verrucomicrobiae;o__Limisphaerales;f__J093;g__DSVZ01;s__	825	7	4	8	6	2	9	2	2	2	6.33333	5.66667	2
DMGEEPEN_02888	d__Bacteria;p__Verrucomicrobiota;c__Verrucomicrobiae;o__Limisphaerales;f__J093;g__DSVZ01;s__	690	0	2	0	0	0	0	4	0	2	0.666667	0	2
DMGEEPEN_02889	d__Bacteria;p__Verrucomicrobiota;c__Verrucomicrobiae;o__Limisphaerales;f__J093;g__DSVZ01;s__	816	16	13	8	15	5	6	15	2	10	12.3333	8.66667	9
DMGEEPEN_02890	d__Bacteria;p__Verrucomicrobiota;c__Verrucomicrobiae;o__Limisphaerales;f__J093;g__DSVZ01;s__	963	39	37	25	18	5	30	24	26	16	33.6667	17.6667	22
DMGEEPEN_02891	d__Bacteria;p__Verrucomicrobiota;c__Verrucomicrobiae;o__Limisphaerales;f__J093;g__DSVZ01;s__	1401	96	58	53	63	34	92	661	1029	987	69	63	892.333
DMGEEPEN_02892	d__Bacteria;p__Verrucomicrobiota;c__Verrucomicrobiae;o__Limisphaerales;f__J093;g__DSVZ01;s__	1482	0	4	0	2	0	7	10	6	16	1.33333	3	10.6667
DMGEEPEN_02893	d__Bacteria;p__Verrucomicrobiota;c__Verrucomicrobiae;o__Limisphaerales;f__J093;g__DSVZ01;s__	1140	6	0	2	0	2	2	2	0	2	2.66667	1.33333	1.33333
DMGEEPEN_02894	d__Bacteria;p__Verrucomicrobiota;c__Verrucomicrobiae;o__Limisphaerales;f__J093;g__DSVZ01;s__	753	4	0	0	2	0	2	6	0	2	1.33333	1.33333	2.66667
DMGEEPEN_02895	d__Bacteria;p__Verrucomicrobiota;c__Verrucomicrobiae;o__Limisphaerales;f__J093;g__DSVZ01;s__	1077	4	2	5	8	2	7	24	4	0	3.66667	5.66667	9.33333
DMGEEPEN_02896	d__Bacteria;p__Verrucomicrobiota;c__Verrucomicrobiae;o__Limisphaerales;f__J093;g__DSVZ01;s__	399	3	0	0	0	4	0	0	0	0	1	1.33333	0
DMGEEPEN_02897	d__Bacteria;p__Verrucomicrobiota;c__Verrucomicrobiae;o__Limisphaerales;f__J093;g__DSVZ01;s__	1023	0	0	0	0	0	2	0	0	0	0	0.666667	0
DMGEEPEN_02898	d__Bacteria;p__Verrucomicrobiota;c__Verrucomicrobiae;o__Limisphaerales;f__J093;g__DSVZ01;s__	912	0	2	0	2	2	0	0	4	6	0.666667	1.33333	3.33333
DMGEEPEN_02899	d__Bacteria;p__Verrucomicrobiota;c__Verrucomicrobiae;o__Limisphaerales;f__J093;g__DSVZ01;s__	390	6	8	6	0	2	2	0	2	0	6.66667	1.33333	0.666667
DMGEEPEN_02900	d__Bacteria;p__Verrucomicrobiota;c__Verrucomicrobiae;o__Limisphaerales;f__J093;g__DSVZ01;s__	1401	81	46	66	33	28	54	102	121	125	64.3333	38.3333	116
DMGEEPEN_02901	d__Bacteria;p__Verrucomicrobiota;c__Verrucomicrobiae;o__Limisphaerales;f__J093;g__DSVZ01;s__	972	4	6	8	8	12	4	10	0	12	6	8	7.33333
DMGEEPEN_02902	d__Bacteria;p__Verrucomicrobiota;c__Verrucomicrobiae;o__Limisphaerales;f__J093;g__DSVZ01;s__	372	47	39	26	30	34	26	142	194	167	37.3333	30	167.667
DMGEEPEN_02903	d__Bacteria;p__Verrucomicrobiota;c__Verrucomicrobiae;o__Limisphaerales;f__J093;g__DSVZ01;s__	999	68	54	24	16	6	21	21	10	12	48.6667	14.3333	14.3333
DMGEEPEN_02904	d__Bacteria;p__Verrucomicrobiota;c__Verrucomicrobiae;o__Limisphaerales;f__J093;g__DSVZ01;s__	186	2	2	1	0	0	2	2	0	0	1.66667	0.666667	0.666667
DMGEEPEN_02905	d__Bacteria;p__Verrucomicrobiota;c__Verrucomicrobiae;o__Limisphaerales;f__J093;g__DSVZ01;s__	1038	2	7	8	2	2	2	6	8	16	5.66667	2	10
DMGEEPEN_02906	d__Bacteria;p__Verrucomicrobiota;c__Verrucomicrobiae;o__Limisphaerales;f__J093;g__DSVZ01;s__	1887	16	12	8	4	6	2	42	12	2	12	4	18.6667
DMGEEPEN_02907	d__Bacteria;p__Verrucomicrobiota;c__Verrucomicrobiae;o__Limisphaerales;f__J093;g__DSVZ01;s__	852	0	0	0	0	0	0	0	0	0	0	0	0
DMGEEPEN_02908	d__Bacteria;p__Verrucomicrobiota;c__Verrucomicrobiae;o__Limisphaerales;f__J093;g__DSVZ01;s__	1662	90	76	73	42	28	51	22	36	81	79.6667	40.3333	46.3333
DMGEEPEN_02909	d__Bacteria;p__Verrucomicrobiota;c__Verrucomicrobiae;o__Limisphaerales;f__J093;g__DSVZ01;s__	849	4	0	0	0	0	0	0	6	0	1.33333	0	2
DMGEEPEN_02910	d__Bacteria;p__Verrucomicrobiota;c__Verrucomicrobiae;o__Limisphaerales;f__J093;g__DSVZ01;s__	1191	4	4	0	0	2	2	4	2	8	2.66667	1.33333	4.66667
DMGEEPEN_02911	d__Bacteria;p__Verrucomicrobiota;c__Verrucomicrobiae;o__Limisphaerales;f__J093;g__DSVZ01;s__	684	9	0	2	8	2	6	4	12	14	3.66667	5.33333	10
DMGEEPEN_02912	d__Bacteria;p__Verrucomicrobiota;c__Verrucomicrobiae;o__Limisphaerales;f__J093;g__DSVZ01;s__	876	0	0	2	0	0	2	0	2	4	0.666667	0.666667	2
DMGEEPEN_02913	d__Bacteria;p__Verrucomicrobiota;c__Verrucomicrobiae;o__Limisphaerales;f__J093;g__DSVZ01;s__	525	44	88	56	47	55	86	23	17	22	62.6667	62.6667	20.6667
DMGEEPEN_02914	d__Bacteria;p__Verrucomicrobiota;c__Verrucomicrobiae;o__Limisphaerales;f__J093;g__DSVZ01;s__	579	29	47	21	41	16	31	6	8	12	32.3333	29.3333	8.66667
DMGEEPEN_02915	d__Bacteria;p__Verrucomicrobiota;c__Verrucomicrobiae;o__Limisphaerales;f__J093;g__DSVZ01;s__	1275	55	50	45	52	21	40	22	13	7	50	37.6667	14
DMGEEPEN_02916	d__Bacteria;p__Verrucomicrobiota;c__Verrucomicrobiae;o__Limisphaerales;f__J093;g__DSVZ01;s__	543	16	20	9	7	4	12	4	5	8	15	7.66667	5.66667
DMGEEPEN_02917	d__Bacteria;p__Verrucomicrobiota;c__Verrucomicrobiae;o__Limisphaerales;f__J093;g__DSVZ01;s__	750	46	38	19	13	7	35	68	86	50	34.3333	18.3333	68
DMGEEPEN_02918	d__Bacteria;p__Verrucomicrobiota;c__Verrucomicrobiae;o__Limisphaerales;f__J093;g__DSVZ01;s__	1113	2	4	2	2	0	0	4	0	10	2.66667	0.666667	4.66667
DMGEEPEN_02919	d__Bacteria;p__Verrucomicrobiota;c__Verrucomicrobiae;o__Limisphaerales;f__J093;g__DSVZ01;s__	2160	42	26	34	20	12	23	30	42	24	34	18.3333	32
DMGEEPEN_02920	d__Bacteria;p__Verrucomicrobiota;c__Verrucomicrobiae;o__Limisphaerales;f__J093;g__DSVZ01;s__	672	10	12	11	8	8	4	12	14	16	11	6.66667	14
DMGEEPEN_02921	d__Bacteria;p__Verrucomicrobiota;c__Verrucomicrobiae;o__Limisphaerales;f__J093;g__DSVZ01;s__	264	4	6	0	2	2	0	0	8	0	3.33333	1.33333	2.66667
DMGEEPEN_02922	d__Bacteria;p__Verrucomicrobiota;c__Verrucomicrobiae;o__Limisphaerales;f__J093;g__DSVZ01;s__	843	6	8	0	0	0	0	2	6	2	4.66667	0	3.33333
DMGEEPEN_02923	d__Bacteria;p__Verrucomicrobiota;c__Verrucomicrobiae;o__Limisphaerales;f__J093;g__DSVZ01;s__	1440	4	6	3	4	0	14	28	26	18	4.33333	6	24
DMGEEPEN_02924	d__Bacteria;p__Verrucomicrobiota;c__Verrucomicrobiae;o__Limisphaerales;f__J093;g__DSVZ01;s__	1575	14	4	7	4	2	4	17	18	20	8.33333	3.33333	18.3333
DMGEEPEN_02925	d__Bacteria;p__Verrucomicrobiota;c__Verrucomicrobiae;o__Limisphaerales;f__J093;g__DSVZ01;s__	2370	22	10	20	10	12	8	18	24	14	17.3333	10	18.6667
DMGEEPEN_02926	d__Bacteria;p__Verrucomicrobiota;c__Verrucomicrobiae;o__Limisphaerales;f__J093;g__DSVZ01;s__	363	27	15	7	10	9	14	30	32	32	16.3333	11	31.3333
DMGEEPEN_02927	d__Bacteria;p__Verrucomicrobiota;c__Verrucomicrobiae;o__Limisphaerales;f__J093;g__DSVZ01;s__	528	28	19	11	8	2	22	45	30	60	19.3333	10.6667	45
DMGEEPEN_02928	d__Bacteria;p__Verrucomicrobiota;c__Verrucomicrobiae;o__Limisphaerales;f__J093;g__DSVZ01;s__	690	2	0	2	6	0	10	0	6	4	1.33333	5.33333	3.33333
DMGEEPEN_02929	d__Bacteria;p__Verrucomicrobiota;c__Verrucomicrobiae;o__Limisphaerales;f__J093;g__DSVZ01;s__	1395	0	0	0	0	0	0	2	0	0	0	0	0.666667
DMGEEPEN_02930	d__Bacteria;p__Verrucomicrobiota;c__Verrucomicrobiae;o__Limisphaerales;f__J093;g__DSVZ01;s__	789	3	6	3	0	2	2	6	8	2	4	1.33333	5.33333
DMGEEPEN_02931	d__Bacteria;p__Verrucomicrobiota;c__Verrucomicrobiae;o__Limisphaerales;f__J093;g__DSVZ01;s__	2247	6	12	2	4	4	4	24	14	24	6.66667	4	20.6667
DMGEEPEN_02932	d__Bacteria;p__Verrucomicrobiota;c__Verrucomicrobiae;o__Limisphaerales;f__J093;g__DSVZ01;s__	930	2	2	2	2	2	4	8	8	8	2	2.66667	8
DMGEEPEN_02933	d__Bacteria;p__Verrucomicrobiota;c__Verrucomicrobiae;o__Limisphaerales;f__J093;g__DSVZ01;s__	1713	0	0	0	0	2	4	2	0	2	0	2	1.33333
DMGEEPEN_02934	d__Bacteria;p__Verrucomicrobiota;c__Verrucomicrobiae;o__Limisphaerales;f__J093;g__DSVZ01;s__	843	0	0	1	0	0	0	0	0	0	0.333333	0	0
DMGEEPEN_02935	d__Bacteria;p__Verrucomicrobiota;c__Verrucomicrobiae;o__Limisphaerales;f__J093;g__DSVZ01;s__	204	0	0	0	0	0	0	0	0	0	0	0	0
DMGEEPEN_02936	d__Bacteria;p__Verrucomicrobiota;c__Verrucomicrobiae;o__Limisphaerales;f__J093;g__DSVZ01;s__	984	9	8	0	4	0	4	14	16	12	5.66667	2.66667	14
DMGEEPEN_02937	d__Bacteria;p__Verrucomicrobiota;c__Verrucomicrobiae;o__Limisphaerales;f__J093;g__DSVZ01;s__	939	2	4	2	2	0	5	4	2	10	2.66667	2.33333	5.33333
DMGEEPEN_02938	d__Bacteria;p__Verrucomicrobiota;c__Verrucomicrobiae;o__Limisphaerales;f__J093;g__DSVZ01;s__	690	0	0	0	0	0	0	0	0	0	0	0	0
DMGEEPEN_02939	d__Bacteria;p__Verrucomicrobiota;c__Verrucomicrobiae;o__Limisphaerales;f__J093;g__DSVZ01;s__	348	0	0	0	6	0	0	0	0	0	0	2	0
DMGEEPEN_02940	d__Bacteria;p__Verrucomicrobiota;c__Verrucomicrobiae;o__Limisphaerales;f__J093;g__DSVZ01;s__	2865	6	6	0	0	0	2	0	2	0	4	0.666667	0.666667
DMGEEPEN_02941	d__Bacteria;p__Verrucomicrobiota;c__Verrucomicrobiae;o__Limisphaerales;f__J093;g__DSVZ01;s__	1599	19	16	6	2	2	10	78	86	61	13.6667	4.66667	75
DMGEEPEN_02942	d__Bacteria;p__Verrucomicrobiota;c__Verrucomicrobiae;o__Limisphaerales;f__J093;g__DSVZ01;s__	123	6	4	1	3	2	4	2	0	0	3.66667	3	0.666667
DMGEEPEN_02943	d__Bacteria;p__Verrucomicrobiota;c__Verrucomicrobiae;o__Limisphaerales;f__J093;g__DSVZ01;s__	768	56	28	23	14	24	26	16	0	0	35.6667	21.3333	5.33333
DMGEEPEN_02944	d__Bacteria;p__Verrucomicrobiota;c__Verrucomicrobiae;o__Limisphaerales;f__J093;g__DSVZ01;s__	5670	146	159	126	66	86	134	26	38	65	143.667	95.3333	43
DMGEEPEN_02945	d__Bacteria;p__Verrucomicrobiota;c__Verrucomicrobiae;o__Limisphaerales;f__J093;g__DSVZ01;s__	1797	10	10	12	9	8	18	8	18	12	10.6667	11.6667	12.6667
DMGEEPEN_02946	d__Bacteria;p__Verrucomicrobiota;c__Verrucomicrobiae;o__Limisphaerales;f__J093;g__DSVZ01;s__	213	0	0	0	0	0	0	3	0	0	0	0	1
DMGEEPEN_02947	d__Bacteria;p__Verrucomicrobiota;c__Verrucomicrobiae;o__Limisphaerales;f__J093;g__DSVZ01;s__	714	0	0	0	0	4	2	0	4	1	0	2	1.66667
DMGEEPEN_02948	d__Bacteria;p__Verrucomicrobiota;c__Verrucomicrobiae;o__Limisphaerales;f__J093;g__DSVZ01;s__	549	2	0	0	0	2	2	0	4	2	0.666667	1.33333	2
DMGEEPEN_02949	d__Bacteria;p__Verrucomicrobiota;c__Verrucomicrobiae;o__Limisphaerales;f__J093;g__DSVZ01;s__	144	0	1	0	0	0	0	1	0	0	0.333333	0	0.333333
DMGEEPEN_02950	d__Bacteria;p__Verrucomicrobiota;c__Verrucomicrobiae;o__Limisphaerales;f__J093;g__DSVZ01;s__	1281	4	0	6	2	0	0	5	6	4	3.33333	0.666667	5
DMGEEPEN_02951	d__Bacteria;p__Verrucomicrobiota;c__Verrucomicrobiae;o__Limisphaerales;f__J093;g__DSVZ01;s__	1482	2	4	2	2	0	0	8	6	4	2.66667	0.666667	6
DMGEEPEN_02952	d__Bacteria;p__Verrucomicrobiota;c__Verrucomicrobiae;o__Limisphaerales;f__J093;g__DSVZ01;s__	849	2	8	0	4	0	2	15	12	4	3.33333	2	10.3333
DMGEEPEN_02953	d__Bacteria;p__Verrucomicrobiota;c__Verrucomicrobiae;o__Limisphaerales;f__J093;g__DSVZ01;s__	222	0	0	0	0	0	2	3	0	0	0	0.666667	1
DMGEEPEN_02954	d__Bacteria;p__Verrucomicrobiota;c__Verrucomicrobiae;o__Limisphaerales;f__J093;g__DSVZ01;s__	354	0	0	0	3	4	9	0	0	0	0	5.33333	0
DMGEEPEN_02955	d__Bacteria;p__Verrucomicrobiota;c__Verrucomicrobiae;o__Limisphaerales;f__J093;g__DSVZ01;s__	468	0	0	2	3	0	2	0	0	0	0.666667	1.66667	0
DMGEEPEN_02956	d__Bacteria;p__Verrucomicrobiota;c__Verrucomicrobiae;o__Limisphaerales;f__J093;g__DSVZ01;s__	1494	11	8	12	20	24	25	8	2	21	10.3333	23	10.3333
DMGEEPEN_02957	d__Bacteria;p__Verrucomicrobiota;c__Verrucomicrobiae;o__Limisphaerales;f__J093;g__DSVZ01;s__	1839	6	3	0	8	8	17	4	6	0	3	11	3.33333
DMGEEPEN_02958	d__Bacteria;p__Verrucomicrobiota;c__Verrucomicrobiae;o__Limisphaerales;f__J093;g__DSVZ01;s__	231	0	1	0	0	0	10	3	0	0	0.333333	3.33333	1
DMGEEPEN_02959	d__Bacteria;p__Verrucomicrobiota;c__Verrucomicrobiae;o__Limisphaerales;f__J093;g__DSVZ01;s__	1128	0	0	2	10	4	18	2	2	0	0.666667	10.6667	1.33333
DMGEEPEN_02960	d__Bacteria;p__Verrucomicrobiota;c__Verrucomicrobiae;o__Limisphaerales;f__J093;g__DSVZ01;s__	213	8	5	10	10	4	5	5	9	11	7.66667	6.33333	8.33333
DMGEEPEN_02961	d__Bacteria;p__Verrucomicrobiota;c__Verrucomicrobiae;o__Limisphaerales;f__J093;g__DSVZ01;s__	219	10	4	1	3	0	4	3	0	0	5	2.33333	1
DMGEEPEN_02962	d__Bacteria;p__Verrucomicrobiota;c__Verrucomicrobiae;o__Limisphaerales;f__J093;g__DSVZ01;s__	312	16	4	8	99	67	106	18	14	6	9.33333	90.6667	12.6667
DMGEEPEN_02963	d__Bacteria;p__Verrucomicrobiota;c__Verrucomicrobiae;o__Limisphaerales;f__J093;g__DSVZ01;s__	1335	8	4	10	245	177	385	0	4	0	7.33333	269	1.33333
DMGEEPEN_02964	d__Bacteria;p__Verrucomicrobiota;c__Verrucomicrobiae;o__Limisphaerales;f__J093;g__DSVZ01;s__	243	2	0	0	64	92	121	0	0	0	0.666667	92.3333	0
DMGEEPEN_02965	d__Bacteria;p__Verrucomicrobiota;c__Verrucomicrobiae;o__Limisphaerales;f__J093;g__DSVZ01;s__	1287	12	2	2	228	199	238	0	2	10	5.33333	221.667	4
DMGEEPEN_02966	d__Bacteria;p__Verrucomicrobiota;c__Verrucomicrobiae;o__Limisphaerales;f__J093;g__DSVZ01;s__	681	4	0	0	84	80	94	0	0	0	1.33333	86	0
DMGEEPEN_02967	d__Bacteria;p__Verrucomicrobiota;c__Verrucomicrobiae;o__Limisphaerales;f__J093;g__DSVZ01;s__	681	12	6	8	198	145	300	8	0	4	8.66667	214.333	4
DMGEEPEN_02968	d__Bacteria;p__Verrucomicrobiota;c__Verrucomicrobiae;o__Limisphaerales;f__J093;g__DSVZ01;s__	2292	1	0	2	2	0	2	0	2	4	1	1.33333	2
DMGEEPEN_02969	d__Bacteria;p__Verrucomicrobiota;c__Verrucomicrobiae;o__Limisphaerales;f__J093;g__DSVZ01;s__	1089	4	2	4	0	0	0	6	4	8	3.33333	0	6
DMGEEPEN_02970	d__Bacteria;p__Verrucomicrobiota;c__Verrucomicrobiae;o__Limisphaerales;f__J093;g__DSVZ01;s__	282	0	0	2	0	0	0	0	0	5	0.666667	0	1.66667
DMGEEPEN_02971	d__Bacteria;p__Verrucomicrobiota;c__Verrucomicrobiae;o__Limisphaerales;f__J093;g__DSVZ01;s__	765	4	0	0	0	0	4	6	3	2	1.33333	1.33333	3.66667
DMGEEPEN_02972	d__Bacteria;p__Verrucomicrobiota;c__Verrucomicrobiae;o__Limisphaerales;f__J093;g__DSVZ01;s__	804	2	0	0	0	0	0	7	4	12	0.666667	0	7.66667
DMGEEPEN_02973	d__Bacteria;p__Verrucomicrobiota;c__Verrucomicrobiae;o__Limisphaerales;f__J093;g__DSVZ01;s__	630	0	0	0	0	0	0	2	0	0	0	0	0.666667
DMGEEPEN_02974	d__Bacteria;p__Verrucomicrobiota;c__Verrucomicrobiae;o__Limisphaerales;f__J093;g__DSVZ01;s__	1347	6	6	0	2	0	0	11	6	8	4	0.666667	8.33333
DMGEEPEN_02975	d__Bacteria;p__Verrucomicrobiota;c__Verrucomicrobiae;o__Limisphaerales;f__J093;g__DSVZ01;s__	1467	4	4	2	0	0	4	10	12	16	3.33333	1.33333	12.6667
DMGEEPEN_02976	d__Bacteria;p__Verrucomicrobiota;c__Verrucomicrobiae;o__Limisphaerales;f__J093;g__DSVZ01;s__	2361	0	0	2	4	2	6	15	4	15	0.666667	4	11.3333
DMGEEPEN_02977	d__Bacteria;p__Verrucomicrobiota;c__Verrucomicrobiae;o__Limisphaerales;f__J093;g__DSVZ01;s__	1023	0	0	6	2	0	0	0	1	0	2	0.666667	0.333333
DMGEEPEN_02978	d__Bacteria;p__Verrucomicrobiota;c__Verrucomicrobiae;o__Limisphaerales;f__J093;g__DSVZ01;s__	564	0	0	0	0	0	2	0	0	0	0	0.666667	0
DMGEEPEN_02979	d__Bacteria;p__Verrucomicrobiota;c__Verrucomicrobiae;o__Limisphaerales;f__J093;g__DSVZ01;s__	843	0	0	0	0	0	0	0	0	0	0	0	0
DMGEEPEN_02980	d__Bacteria;p__Verrucomicrobiota;c__Verrucomicrobiae;o__Limisphaerales;f__J093;g__DSVZ01;s__	3033	0	4	0	0	0	0	0	16	6	1.33333	0	7.33333
DMGEEPEN_02981	d__Bacteria;p__Verrucomicrobiota;c__Verrucomicrobiae;o__Limisphaerales;f__J093;g__DSVZ01;s__	528	0	0	0	0	0	0	0	0	0	0	0	0
DMGEEPEN_02982	d__Bacteria;p__Verrucomicrobiota;c__Verrucomicrobiae;o__Limisphaerales;f__J093;g__DSVZ01;s__	258	0	0	0	0	0	0	0	0	0	0	0	0
DMGEEPEN_02983	d__Bacteria;p__Verrucomicrobiota;c__Verrucomicrobiae;o__Limisphaerales;f__J093;g__DSVZ01;s__	2679	2	2	0	0	6	0	8	4	4	1.33333	2	5.33333
DMGEEPEN_02984	d__Bacteria;p__Verrucomicrobiota;c__Verrucomicrobiae;o__Limisphaerales;f__J093;g__DSVZ01;s__	1209	2	6	0	0	0	2	0	1	2	2.66667	0.666667	1
DMGEEPEN_02985	d__Bacteria;p__Verrucomicrobiota;c__Verrucomicrobiae;o__Limisphaerales;f__J093;g__DSVZ01;s__	795	4	4	4	0	0	2	3	0	4	4	0.666667	2.33333
DMGEEPEN_02986	d__Bacteria;p__Verrucomicrobiota;c__Verrucomicrobiae;o__Limisphaerales;f__J093;g__DSVZ01;s__	1929	54	32	14	52	16	77	26	22	7	33.3333	48.3333	18.3333
DMGEEPEN_02987	d__Bacteria;p__Verrucomicrobiota;c__Verrucomicrobiae;o__Limisphaerales;f__J093;g__DSVZ01;s__	1392	12	16	2	2	4	5	4	0	4	10	3.66667	2.66667
DMGEEPEN_02988	d__Bacteria;p__Verrucomicrobiota;c__Verrucomicrobiae;o__Limisphaerales;f__J093;g__DSVZ01;s__	831	6	12	6	2	0	0	4	2	0	8	0.666667	2
DMGEEPEN_02989	d__Bacteria;p__Verrucomicrobiota;c__Verrucomicrobiae;o__Limisphaerales;f__J093;g__DSVZ01;s__	1428	6	8	16	2	2	11	4	4	16	10	5	8
DMGEEPEN_02990	d__Bacteria;p__Verrucomicrobiota;c__Verrucomicrobiae;o__Limisphaerales;f__J093;g__DSVZ01;s__	1017	10	12	16	2	2	0	24	4	20	12.6667	1.33333	16
DMGEEPEN_02991	d__Bacteria;p__Verrucomicrobiota;c__Verrucomicrobiae;o__Limisphaerales;f__J093;g__DSVZ01;s__	3411	22	26	14	4	2	9	44	42	46	20.6667	5	44
DMGEEPEN_02992	d__Bacteria;p__Verrucomicrobiota;c__Verrucomicrobiae;o__Limisphaerales;f__J093;g__DSVZ01;s__	3072	6	10	10	6	2	4	38	24	36	8.66667	4	32.6667
DMGEEPEN_02993	d__Bacteria;p__Verrucomicrobiota;c__Verrucomicrobiae;o__Limisphaerales;f__J093;g__DSVZ01;s__	1206	2	0	0	0	0	0	0	0	0	0.666667	0	0
DMGEEPEN_02994	d__Bacteria;p__Verrucomicrobiota;c__Verrucomicrobiae;o__Limisphaerales;f__J093;g__DSVZ01;s__	303	0	0	0	0	0	0	2	0	0	0	0	0.666667
DMGEEPEN_02995	d__Bacteria;p__Verrucomicrobiota;c__Verrucomicrobiae;o__Limisphaerales;f__J093;g__DSVZ01;s__	753	2	5	0	2	0	0	2	6	0	2.33333	0.666667	2.66667
DMGEEPEN_02996	d__Bacteria;p__Verrucomicrobiota;c__Verrucomicrobiae;o__Limisphaerales;f__J093;g__DSVZ01;s__	729	2	0	2	0	0	0	1	0	8	1.33333	0	3
DMGEEPEN_02997	d__Bacteria;p__Verrucomicrobiota;c__Verrucomicrobiae;o__Limisphaerales;f__J093;g__DSVZ01;s__	285	0	2	1	0	0	0	1	1	0	1	0	0.666667
DMGEEPEN_02998	d__Bacteria;p__Verrucomicrobiota;c__Verrucomicrobiae;o__Limisphaerales;f__J093;g__DSVZ01;s__	993	45	62	30	45	40	73	10	22	14	45.6667	52.6667	15.3333
DMGEEPEN_02999	d__Bacteria;p__Verrucomicrobiota;c__Verrucomicrobiae;o__Limisphaerales;f__J093;g__DSVZ01;s__	423	0	2	4	0	2	0	0	0	0	2	0.666667	0
DMGEEPEN_03000	d__Bacteria;p__Verrucomicrobiota;c__Verrucomicrobiae;o__Limisphaerales;f__J093;g__DSVZ01;s__	1260	2	3	0	0	0	0	8	12	6	1.66667	0	8.66667
DMGEEPEN_03001	d__Bacteria;p__Verrucomicrobiota;c__Verrucomicrobiae;o__Limisphaerales;f__J093;g__DSVZ01;s__	486	47	60	38	35	24	67	10	12	10	48.3333	42	10.6667
DMGEEPEN_03002	d__Bacteria;p__Verrucomicrobiota;c__Verrucomicrobiae;o__Limisphaerales;f__J093;g__DSVZ01;s__	690	4	2	0	6	4	6	9	9	10	2	5.33333	9.33333
DMGEEPEN_03003	d__Bacteria;p__Verrucomicrobiota;c__Verrucomicrobiae;o__Limisphaerales;f__J093;g__DSVZ01;s__	573	15	18	14	9	10	27	0	0	0	15.6667	15.3333	0
DMGEEPEN_03004	d__Bacteria;p__Verrucomicrobiota;c__Verrucomicrobiae;o__Limisphaerales;f__J093;g__DSVZ01;s__	4293	32	42	28	17	30	34	7	2	4	34	27	4.33333
DMGEEPEN_03005	d__Bacteria;p__Verrucomicrobiota;c__Verrucomicrobiae;o__Limisphaerales;f__J093;g__DSVZ01;s__	867	6	0	0	6	2	0	1	0	0	2	2.66667	0.333333
DMGEEPEN_03006	d__Bacteria;p__Verrucomicrobiota;c__Verrucomicrobiae;o__Limisphaerales;f__J093;g__DSVZ01;s__	600	3	5	4	4	5	6	13	10	18	4	5	13.6667
DMGEEPEN_03007	d__Bacteria;p__Verrucomicrobiota;c__Verrucomicrobiae;o__Limisphaerales;f__J093;g__DSVZ01;s__	135	0	0	0	0	0	0	0	0	0	0	0	0
DMGEEPEN_03008	d__Bacteria;p__Verrucomicrobiota;c__Verrucomicrobiae;o__Limisphaerales;f__J093;g__DSVZ01;s__	927	0	0	0	4	0	0	4	0	0	0	1.33333	1.33333
DMGEEPEN_03009	d__Bacteria;p__Verrucomicrobiota;c__Verrucomicrobiae;o__Limisphaerales;f__J093;g__DSVZ01;s__	558	2	2	0	4	2	6	0	2	4	1.33333	4	2
DMGEEPEN_03010	d__Bacteria;p__Verrucomicrobiota;c__Verrucomicrobiae;o__Limisphaerales;f__J093;g__DSVZ01;s__	852	0	0	0	1	0	0	4	0	4	0	0.333333	2.66667
DMGEEPEN_03011	d__Bacteria;p__Verrucomicrobiota;c__Verrucomicrobiae;o__Limisphaerales;f__J093;g__DSVZ01;s__	567	4	6	10	1	0	2	0	0	0	6.66667	1	0
DMGEEPEN_03012	d__Bacteria;p__Verrucomicrobiota;c__Verrucomicrobiae;o__Limisphaerales;f__J093;g__DSVZ01;s__	2004	14	12	22	4	2	10	0	4	0	16	5.33333	1.33333
DMGEEPEN_03013	d__Bacteria;p__Verrucomicrobiota;c__Verrucomicrobiae;o__Limisphaerales;f__J093;g__DSVZ01;s__	288	0	0	0	0	0	0	2	0	0	0	0	0.666667
DMGEEPEN_03014	d__Bacteria;p__Verrucomicrobiota;c__Verrucomicrobiae;o__Limisphaerales;f__J093;g__DSVZ01;s__	1206	2	2	2	0	0	0	10	10	10	2	0	10
DMGEEPEN_03015	d__Bacteria;p__Verrucomicrobiota;c__Verrucomicrobiae;o__Limisphaerales;f__J093;g__DSVZ01;s__	804	9	5	0	6	0	4	44	34	50	4.66667	3.33333	42.6667
DMGEEPEN_03016	d__Bacteria;p__Verrucomicrobiota;c__Verrucomicrobiae;o__Limisphaerales;f__J093;g__DSVZ01;s__	1479	16	20	12	10	8	10	79	73	75	16	9.33333	75.6667
DMGEEPEN_03017	d__Bacteria;p__Verrucomicrobiota;c__Verrucomicrobiae;o__Limisphaerales;f__J093;g__DSVZ01;s__	687	10	13	9	4	0	2	26	41	22	10.6667	2	29.6667
DMGEEPEN_03018	d__Bacteria;p__Verrucomicrobiota;c__Verrucomicrobiae;o__Limisphaerales;f__J093;g__DSVZ01;s__	1521	6	4	15	2	0	4	10	10	10	8.33333	2	10
DMGEEPEN_03019	d__Bacteria;p__Verrucomicrobiota;c__Verrucomicrobiae;o__Limisphaerales;f__J093;g__DSVZ01;s__	849	20	2	4	6	0	0	2	16	22	8.66667	2	13.3333
DMGEEPEN_03020	d__Bacteria;p__Verrucomicrobiota;c__Verrucomicrobiae;o__Limisphaerales;f__J093;g__DSVZ01;s__	741	0	10	0	0	0	0	2	0	0	3.33333	0	0.666667
DMGEEPEN_03021	d__Bacteria;p__Verrucomicrobiota;c__Verrucomicrobiae;o__Limisphaerales;f__J093;g__DSVZ01;s__	1578	12	10	0	28	20	9	18	6	4	7.33333	19	9.33333
DMGEEPEN_03022	d__Bacteria;p__Verrucomicrobiota;c__Verrucomicrobiae;o__Limisphaerales;f__J093;g__DSVZ01;s__	843	63	40	27	33	49	45	48	64	54	43.3333	42.3333	55.3333
DMGEEPEN_03023	d__Bacteria;p__Verrucomicrobiota;c__Verrucomicrobiae;o__Limisphaerales;f__J093;g__DSVZ01;s__	465	14	8	2	2	2	1	2	8	6	8	1.66667	5.33333
DMGEEPEN_03024	d__Bacteria;p__Verrucomicrobiota;c__Verrucomicrobiae;o__Limisphaerales;f__J093;g__DSVZ01;s__	1077	0	0	0	0	0	2	0	4	0	0	0.666667	1.33333
DMGEEPEN_03025	d__Bacteria;p__Verrucomicrobiota;c__Verrucomicrobiae;o__Limisphaerales;f__J093;g__DSVZ01;s__	894	0	0	0	0	0	0	0	0	0	0	0	0
DMGEEPEN_03026	d__Bacteria;p__Verrucomicrobiota;c__Verrucomicrobiae;o__Limisphaerales;f__J093;g__DSVZ01;s__	834	0	0	0	0	0	2	0	0	0	0	0.666667	0
DMGEEPEN_03027	d__Bacteria;p__Verrucomicrobiota;c__Verrucomicrobiae;o__Limisphaerales;f__J093;g__DSVZ01;s__	1023	8	2	1	10	0	2	4	2	2	3.66667	4	2.66667
DMGEEPEN_03028	d__Bacteria;p__Verrucomicrobiota;c__Verrucomicrobiae;o__Limisphaerales;f__J093;g__DSVZ01;s__	1413	2	2	2	8	10	2	0	0	0	2	6.66667	0
DMGEEPEN_03029	d__Bacteria;p__Verrucomicrobiota;c__Verrucomicrobiae;o__Limisphaerales;f__J093;g__DSVZ01;s__	333	0	0	0	0	0	0	0	0	0	0	0	0
DMGEEPEN_03030	d__Bacteria;p__Verrucomicrobiota;c__Verrucomicrobiae;o__Limisphaerales;f__J093;g__DSVZ01;s__	2979	8	2	4	2	0	8	6	0	14	4.66667	3.33333	6.66667
DMGEEPEN_03031	d__Bacteria;p__Verrucomicrobiota;c__Verrucomicrobiae;o__Limisphaerales;f__J093;g__DSVZ01;s__	1968	4	4	2	0	2	0	8	18	12	3.33333	0.666667	12.6667
DMGEEPEN_03032	d__Bacteria;p__Verrucomicrobiota;c__Verrucomicrobiae;o__Limisphaerales;f__J093;g__DSVZ01;s__	366	8	2	2	0	4	2	14	6	0	4	2	6.66667
DMGEEPEN_03033	d__Bacteria;p__Verrucomicrobiota;c__Verrucomicrobiae;o__Limisphaerales;f__J093;g__DSVZ01;s__	633	2	8	2	2	0	2	0	1	0	4	1.33333	0.333333
DMGEEPEN_03034	d__Bacteria;p__Verrucomicrobiota;c__Verrucomicrobiae;o__Limisphaerales;f__J093;g__DSVZ01;s__	1125	34	50	22	16	12	14	53	22	16	35.3333	14	30.3333
DMGEEPEN_03035	d__Bacteria;p__Verrucomicrobiota;c__Verrucomicrobiae;o__Limisphaerales;f__J093;g__DSVZ01;s__	723	2	0	0	0	0	0	0	2	0	0.666667	0	0.666667
DMGEEPEN_03036	d__Bacteria;p__Verrucomicrobiota;c__Verrucomicrobiae;o__Limisphaerales;f__J093;g__DSVZ01;s__	2694	4	2	0	0	0	0	6	2	0	2	0	2.66667
DMGEEPEN_03037	d__Bacteria;p__Verrucomicrobiota;c__Verrucomicrobiae;o__Limisphaerales;f__J093;g__DSVZ01;s__	1416	12	8	4	7	7	6	6	3	9	8	6.66667	6
DMGEEPEN_03038	d__Bacteria;p__Verrucomicrobiota;c__Verrucomicrobiae;o__Limisphaerales;f__J093;g__DSVZ01;s__	951	5	8	2	6	0	12	4	2	6	5	6	4
DMGEEPEN_03039	d__Bacteria;p__Verrucomicrobiota;c__Verrucomicrobiae;o__Limisphaerales;f__J093;g__DSVZ01;s__	1329	26	25	5	11	6	11	2	11	9	18.6667	9.33333	7.33333
DMGEEPEN_03040	d__Bacteria;p__Verrucomicrobiota;c__Verrucomicrobiae;o__Limisphaerales;f__J093;g__DSVZ01;s__	579	20	27	22	26	2	22	2	4	8	23	16.6667	4.66667
DMGEEPEN_03041	d__Bacteria;p__Verrucomicrobiota;c__Verrucomicrobiae;o__Limisphaerales;f__J093;g__DSVZ01;s__	654	65	38	27	44	38	68	26	42	48	43.3333	50	38.6667
DMGEEPEN_03042	d__Bacteria;p__Verrucomicrobiota;c__Verrucomicrobiae;o__Limisphaerales;f__J093;g__DSVZ01;s__	558	0	0	0	0	0	2	1	0	0	0	0.666667	0.333333
DMGEEPEN_03043	d__Bacteria;p__Verrucomicrobiota;c__Verrucomicrobiae;o__Limisphaerales;f__J093;g__DSVZ01;s__	1176	2	0	0	6	0	4	0	0	0	0.666667	3.33333	0
DMGEEPEN_03044	d__Bacteria;p__Verrucomicrobiota;c__Verrucomicrobiae;o__Limisphaerales;f__J093;g__DSVZ01;s__	534	1	2	0	2	2	1	0	0	0	1	1.66667	0
DMGEEPEN_03045	d__Bacteria;p__Verrucomicrobiota;c__Verrucomicrobiae;o__Limisphaerales;f__J093;g__DSVZ01;s__	1128	100	137	58	47	18	44	40	41	53	98.3333	36.3333	44.6667
DMGEEPEN_03046	d__Bacteria;p__Verrucomicrobiota;c__Verrucomicrobiae;o__Limisphaerales;f__J093;g__DSVZ01;s__	780	0	0	0	0	0	0	0	0	0	0	0	0
DMGEEPEN_03047	d__Bacteria;p__Verrucomicrobiota;c__Verrucomicrobiae;o__Limisphaerales;f__J093;g__DSVZ01;s__	2160	325	320	201	134	64	128	89	95	169	282	108.667	117.667
DMGEEPEN_03048	d__Bacteria;p__Verrucomicrobiota;c__Verrucomicrobiae;o__Limisphaerales;f__J093;g__DSVZ01;s__	993	28	39	22	2	0	4	42	30	36	29.6667	2	36
DMGEEPEN_03049	d__Bacteria;p__Verrucomicrobiota;c__Verrucomicrobiae;o__Limisphaerales;f__J093;g__DSVZ01;s__	264	3	2	0	2	0	0	0	0	0	1.66667	0.666667	0
DMGEEPEN_03050	d__Bacteria;p__Verrucomicrobiota;c__Verrucomicrobiae;o__Limisphaerales;f__J093;g__DSVZ01;s__	843	18	6	6	2	0	0	0	0	2	10	0.666667	0.666667
DMGEEPEN_03051	d__Bacteria;p__Verrucomicrobiota;c__Verrucomicrobiae;o__Limisphaerales;f__J093;g__DSVZ01;s__	210	0	3	0	2	0	0	1	1	0	1	0.666667	0.666667
DMGEEPEN_03052	d__Bacteria;p__Verrucomicrobiota;c__Verrucomicrobiae;o__Limisphaerales;f__J093;g__DSVZ01;s__	198	0	0	0	3	2	1	1	1	2	0	2	1.33333
DMGEEPEN_03053	d__Bacteria;p__Verrucomicrobiota;c__Verrucomicrobiae;o__Limisphaerales;f__J093;g__DSVZ01;s__	2541	60	31	29	4	6	0	8	10	8	40	3.33333	8.66667
DMGEEPEN_03054	d__Bacteria;p__Verrucomicrobiota;c__Verrucomicrobiae;o__Limisphaerales;f__J093;g__DSVZ01;s__	1275	22	25	9	6	10	2	0	0	0	18.6667	6	0
DMGEEPEN_03055	d__Bacteria;p__Verrucomicrobiota;c__Verrucomicrobiae;o__Limisphaerales;f__J093;g__DSVZ01;s__	1236	34	17	20	12	6	10	10	0	0	23.6667	9.33333	3.33333
DMGEEPEN_03056	d__Bacteria;p__Verrucomicrobiota;c__Verrucomicrobiae;o__Limisphaerales;f__J093;g__DSVZ01;s__	3333	31	39	22	6	8	7	2	6	8	30.6667	7	5.33333
DMGEEPEN_03057	d__Bacteria;p__Verrucomicrobiota;c__Verrucomicrobiae;o__Limisphaerales;f__J093;g__DSVZ01;s__	585	14	6	4	0	1	4	2	0	2	8	1.66667	1.33333
DMGEEPEN_03058	d__Bacteria;p__Verrucomicrobiota;c__Verrucomicrobiae;o__Limisphaerales;f__J093;g__DSVZ01;s__	465	14	27	13	5	4	6	0	0	2	18	5	0.666667
DMGEEPEN_03059	d__Bacteria;p__Verrucomicrobiota;c__Verrucomicrobiae;o__Limisphaerales;f__J093;g__DSVZ01;s__	1851	81	99	54	15	18	19	36	53	72	78	17.3333	53.6667
DMGEEPEN_03060	d__Bacteria;p__Verrucomicrobiota;c__Verrucomicrobiae;o__Limisphaerales;f__J093;g__DSVZ01;s__	1545	95	98	70	13	2	44	8	8	12	87.6667	19.6667	9.33333
DMGEEPEN_03061	d__Bacteria;p__Verrucomicrobiota;c__Verrucomicrobiae;o__Limisphaerales;f__J093;g__DSVZ01;s__	6798	524	483	366	123	69	153	82	43	52	457.667	115	59
DMGEEPEN_03062	d__Bacteria;p__Verrucomicrobiota;c__Verrucomicrobiae;o__Limisphaerales;f__J093;g__DSVZ01;s__	264	14	21	24	6	8	20	14	8	4	19.6667	11.3333	8.66667
DMGEEPEN_03063	d__Bacteria;p__Verrucomicrobiota;c__Verrucomicrobiae;o__Limisphaerales;f__J093;g__DSVZ01;s__	168	9	4	6	4	7	0	6	4	0	6.33333	3.66667	3.33333
DMGEEPEN_03064	d__Bacteria;p__Verrucomicrobiota;c__Verrucomicrobiae;o__Limisphaerales;f__J093;g__DSVZ01;s__	591	79	85	44	27	22	23	18	23	24	69.3333	24	21.6667
DMGEEPEN_03065	d__Bacteria;p__Verrucomicrobiota;c__Verrucomicrobiae;o__Limisphaerales;f__J093;g__DSVZ01;s__	921	4	4	4	2	2	0	22	12	12	4	1.33333	15.3333
DMGEEPEN_03066	d__Bacteria;p__Verrucomicrobiota;c__Verrucomicrobiae;o__Limisphaerales;f__J093;g__DSVZ01;s__	237	0	3	0	0	0	1	2	0	0	1	0.333333	0.666667
DMGEEPEN_03067	d__Bacteria;p__Verrucomicrobiota;c__Verrucomicrobiae;o__Limisphaerales;f__J093;g__DSVZ01;s__	693	22	10	4	4	2	2	2	2	0	12	2.66667	1.33333
DMGEEPEN_03068	d__Bacteria;p__Verrucomicrobiota;c__Verrucomicrobiae;o__Limisphaerales;f__J093;g__DSVZ01;s__	831	6	7	4	1	2	0	0	0	0	5.66667	1	0
DMGEEPEN_03069	d__Bacteria;p__Verrucomicrobiota;c__Verrucomicrobiae;o__Limisphaerales;f__J093;g__DSVZ01;s__	966	14	12	2	2	2	0	4	4	2	9.33333	1.33333	3.33333
DMGEEPEN_03070	d__Bacteria;p__Verrucomicrobiota;c__Verrucomicrobiae;o__Limisphaerales;f__J093;g__DSVZ01;s__	1146	11	16	10	0	4	4	0	0	0	12.3333	2.66667	0
DMGEEPEN_03071	d__Bacteria;p__Verrucomicrobiota;c__Verrucomicrobiae;o__Limisphaerales;f__J093;g__DSVZ01;s__	849	39	36	12	0	0	6	4	4	2	29	2	3.33333
DMGEEPEN_03072	d__Bacteria;p__Verrucomicrobiota;c__Verrucomicrobiae;o__Limisphaerales;f__J093;g__DSVZ01;s__	2094	62	84	22	13	4	30	108	76	72	56	15.6667	85.3333
DMGEEPEN_03073	d__Bacteria;p__Verrucomicrobiota;c__Verrucomicrobiae;o__Limisphaerales;f__J093;g__DSVZ01;s__	1923	2	2	0	0	0	0	2	6	5	1.33333	0	4.33333
DMGEEPEN_03074	d__Bacteria;p__Verrucomicrobiota;c__Verrucomicrobiae;o__Limisphaerales;f__J093;g__DSVZ01;s__	2712	7	7	8	6	2	10	12	18	14	7.33333	6	14.6667
DMGEEPEN_03075	d__Bacteria;p__Verrucomicrobiota;c__Verrucomicrobiae;o__Limisphaerales;f__J093;g__DSVZ01;s__	1161	2	0	0	2	0	2	6	6	6	0.666667	1.33333	6
DMGEEPEN_03076	d__Bacteria;p__Verrucomicrobiota;c__Verrucomicrobiae;o__Limisphaerales;f__J093;g__DSVZ01;s__	285	0	0	0	0	0	0	2	0	4	0	0	2
DMGEEPEN_03077	d__Bacteria;p__Verrucomicrobiota;c__Verrucomicrobiae;o__Limisphaerales;f__J093;g__DSVZ01;s__	303	0	0	0	0	2	0	2	4	0	0	0.666667	2
DMGEEPEN_03078	d__Bacteria;p__Verrucomicrobiota;c__Verrucomicrobiae;o__Limisphaerales;f__J093;g__DSVZ01;s__	594	53	60	46	44	46	47	60	61	58	53	45.6667	59.6667
DMGEEPEN_03079	d__Bacteria;p__Verrucomicrobiota;c__Verrucomicrobiae;o__Limisphaerales;f__J093;g__DSVZ01;s__	1479	4	8	1	2	2	2	0	9	0	4.33333	2	3
DMGEEPEN_03080	d__Bacteria;p__Verrucomicrobiota;c__Verrucomicrobiae;o__Limisphaerales;f__J093;g__DSVZ01;s__	1776	29	22	13	16	14	7	26	29	38	21.3333	12.3333	31
DMGEEPEN_03081	d__Bacteria;p__Verrucomicrobiota;c__Verrucomicrobiae;o__Limisphaerales;f__J093;g__DSVZ01;s__	756	43	27	30	26	18	23	78	45	59	33.3333	22.3333	60.6667
DMGEEPEN_03082	d__Bacteria;p__Verrucomicrobiota;c__Verrucomicrobiae;o__Limisphaerales;f__J093;g__DSVZ01;s__	381	14	24	13	16	11	13	58	118	107	17	13.3333	94.3333
DMGEEPEN_03083	d__Bacteria;p__Verrucomicrobiota;c__Verrucomicrobiae;o__Limisphaerales;f__J093;g__DSVZ01;s__	732	6	2	2	0	4	2	6	17	10	3.33333	2	11
DMGEEPEN_03084	d__Bacteria;p__Verrucomicrobiota;c__Verrucomicrobiae;o__Limisphaerales;f__J093;g__DSVZ01;s__	561	9	15	6	4	2	4	15	20	8	10	3.33333	14.3333
DMGEEPEN_03085	d__Bacteria;p__Verrucomicrobiota;c__Verrucomicrobiae;o__Limisphaerales;f__J093;g__DSVZ01;s__	576	3	0	0	0	0	1	4	0	2	1	0.333333	2
DMGEEPEN_03086	d__Bacteria;p__Verrucomicrobiota;c__Verrucomicrobiae;o__Limisphaerales;f__J093;g__DSVZ01;s__	759	4	0	2	0	0	0	0	10	0	2	0	3.33333
DMGEEPEN_03087	d__Bacteria;p__Verrucomicrobiota;c__Verrucomicrobiae;o__Limisphaerales;f__J093;g__DSVZ01;s__	1218	12	0	18	0	4	2	9	27	2	10	2	12.6667
DMGEEPEN_03088	d__Bacteria;p__Verrucomicrobiota;c__Verrucomicrobiae;o__Limisphaerales;f__J093;g__DSVZ01;s__	3093	8	14	4	8	18	2	10	30	26	8.66667	9.33333	22
DMGEEPEN_03089	d__Bacteria;p__Verrucomicrobiota;c__Verrucomicrobiae;o__Limisphaerales;f__J093;g__DSVZ01;s__	1257	5	2	4	0	0	0	11	6	0	3.66667	0	5.66667
DMGEEPEN_03090	d__Bacteria;p__Verrucomicrobiota;c__Verrucomicrobiae;o__Limisphaerales;f__J093;g__DSVZ01;s__	981	10	2	8	4	2	4	2	2	0	6.66667	3.33333	1.33333
DMGEEPEN_03091	d__Bacteria;p__Verrucomicrobiota;c__Verrucomicrobiae;o__Limisphaerales;f__J093;g__DSVZ01;s__	1368	12	16	14	12	6	8	4	0	2	14	8.66667	2
DMGEEPEN_03092	d__Bacteria;p__Verrucomicrobiota;c__Verrucomicrobiae;o__Limisphaerales;f__J093;g__DSVZ01;s__	393	4	0	0	0	2	2	0	0	0	1.33333	1.33333	0
DMGEEPEN_03093	d__Bacteria;p__Verrucomicrobiota;c__Verrucomicrobiae;o__Limisphaerales;f__J093;g__DSVZ01;s__	135	0	0	0	0	0	0	0	0	0	0	0	0
DMGEEPEN_03094	d__Bacteria;p__Verrucomicrobiota;c__Verrucomicrobiae;o__Limisphaerales;f__J093;g__DSVZ01;s__	216	18	16	14	10	8	20	67	76	76	16	12.6667	73
DMGEEPEN_03095	d__Bacteria;p__Verrucomicrobiota;c__Verrucomicrobiae;o__Limisphaerales;f__J093;g__DSVZ01;s__	996	0	0	0	0	0	0	0	2	0	0	0	0.666667
DMGEEPEN_03096	d__Bacteria;p__Verrucomicrobiota;c__Verrucomicrobiae;o__Limisphaerales;f__J093;g__DSVZ01;s__	444	4	2	2	0	0	2	6	4	2	2.66667	0.666667	4
DMGEEPEN_03097	d__Bacteria;p__Verrucomicrobiota;c__Verrucomicrobiae;o__Limisphaerales;f__J093;g__DSVZ01;s__	471	0	0	0	0	0	0	0	0	0	0	0	0
DMGEEPEN_03098	d__Bacteria;p__Verrucomicrobiota;c__Verrucomicrobiae;o__Limisphaerales;f__J093;g__DSVZ01;s__	276	0	0	0	0	0	1	0	0	0	0	0.333333	0
DMGEEPEN_03099	d__Bacteria;p__Verrucomicrobiota;c__Verrucomicrobiae;o__Limisphaerales;f__J093;g__DSVZ01;s__	252	0	0	0	0	0	0	0	6	0	0	0	2
DMGEEPEN_03100	d__Bacteria;p__Verrucomicrobiota;c__Verrucomicrobiae;o__Limisphaerales;f__J093;g__DSVZ01;s__	999	2	2	2	0	3	6	16	6	14	2	3	12
DMGEEPEN_03101	d__Bacteria;p__Verrucomicrobiota;c__Verrucomicrobiae;o__Limisphaerales;f__J093;g__DSVZ01;s__	165	0	0	0	0	0	1	2	0	0	0	0.333333	0.666667
DMGEEPEN_03102	d__Bacteria;p__Verrucomicrobiota;c__Verrucomicrobiae;o__Limisphaerales;f__J093;g__DSVZ01;s__	1053	0	0	0	0	0	0	0	0	0	0	0	0
DMGEEPEN_03103	d__Bacteria;p__Verrucomicrobiota;c__Verrucomicrobiae;o__Limisphaerales;f__J093;g__DSVZ01;s__	936	0	1	0	0	0	0	2	0	0	0.333333	0	0.666667
DMGEEPEN_03104	d__Bacteria;p__Verrucomicrobiota;c__Verrucomicrobiae;o__Limisphaerales;f__J093;g__DSVZ01;s__	363	0	0	0	0	0	0	2	4	0	0	0	2
DMGEEPEN_03105	d__Bacteria;p__Verrucomicrobiota;c__Verrucomicrobiae;o__Limisphaerales;f__J093;g__DSVZ01;s__	225	0	0	0	0	0	0	5	0	0	0	0	1.66667
DMGEEPEN_03106	d__Bacteria;p__Verrucomicrobiota;c__Verrucomicrobiae;o__Limisphaerales;f__J093;g__DSVZ01;s__	183	0	0	0	0	0	0	0	0	0	0	0	0
DMGEEPEN_03107	d__Bacteria;p__Verrucomicrobiota;c__Verrucomicrobiae;o__Limisphaerales;f__J093;g__DSVZ01;s__	1032	4	0	2	0	0	2	4	8	0	2	0.666667	4
DMGEEPEN_03108	d__Bacteria;p__Verrucomicrobiota;c__Verrucomicrobiae;o__Limisphaerales;f__J093;g__DSVZ01;s__	261	0	0	0	0	0	0	0	0	0	0	0	0
DMGEEPEN_03109	d__Bacteria;p__Verrucomicrobiota;c__Verrucomicrobiae;o__Limisphaerales;f__J093;g__DSVZ01;s__	663	158	118	82	113	80	87	301	318	294	119.333	93.3333	304.333
DMGEEPEN_03110	d__Bacteria;p__Verrucomicrobiota;c__Verrucomicrobiae;o__Limisphaerales;f__J093;g__DSVZ01;s__	417	2	1	6	3	5	3	19	20	26	3	3.66667	21.6667
DMGEEPEN_03111	d__Bacteria;p__Verrucomicrobiota;c__Verrucomicrobiae;o__Limisphaerales;f__J093;g__DSVZ01;s__	216	10	4	2	2	3	5	5	46	12	5.33333	3.33333	21
DMGEEPEN_03112	d__Bacteria;p__Verrucomicrobiota;c__Verrucomicrobiae;o__Limisphaerales;f__J093;g__DSVZ01;s__	759	0	0	2	2	4	1	2	8	5	0.666667	2.33333	5
DMGEEPEN_03113	d__Bacteria;p__Verrucomicrobiota;c__Verrucomicrobiae;o__Limisphaerales;f__J093;g__DSVZ01;s__	252	33	30	36	33	12	19	87	103	80	33	21.3333	90
DMGEEPEN_03114	d__Bacteria;p__Verrucomicrobiota;c__Verrucomicrobiae;o__Limisphaerales;f__J093;g__DSVZ01;s__	837	45	25	16	25	24	22	53	49	30	28.6667	23.6667	44
DMGEEPEN_03115	d__Bacteria;p__Verrucomicrobiota;c__Verrucomicrobiae;o__Limisphaerales;f__J093;g__DSVZ01;s__	582	4	8	2	6	9	13	12	7	2	4.66667	9.33333	7
DMGEEPEN_03116	d__Bacteria;p__Verrucomicrobiota;c__Verrucomicrobiae;o__Limisphaerales;f__J093;g__DSVZ01;s__	915	11	14	18	12	6	15	28	16	5	14.3333	11	16.3333
DMGEEPEN_03117	d__Bacteria;p__Verrucomicrobiota;c__Verrucomicrobiae;o__Limisphaerales;f__J093;g__DSVZ01;s__	570	9	3	8	12	7	11	6	3	14	6.66667	10	7.66667
DMGEEPEN_03118	d__Bacteria;p__Verrucomicrobiota;c__Verrucomicrobiae;o__Limisphaerales;f__J093;g__DSVZ01;s__	546	9	2	4	4	3	2	1	6	2	5	3	3
DMGEEPEN_03119	d__Bacteria;p__Verrucomicrobiota;c__Verrucomicrobiae;o__Limisphaerales;f__J093;g__DSVZ01;s__	723	0	0	0	0	0	0	0	0	0	0	0	0
DMGEEPEN_03120	d__Bacteria;p__Verrucomicrobiota;c__Verrucomicrobiae;o__Limisphaerales;f__J093;g__DSVZ01;s__	1365	0	0	0	0	0	0	0	0	0	0	0	0
DMGEEPEN_03121	d__Bacteria;p__Verrucomicrobiota;c__Verrucomicrobiae;o__Limisphaerales;f__J093;g__DSVZ01;s__	1017	0	0	0	0	0	0	0	0	2	0	0	0.666667
DMGEEPEN_03122	d__Bacteria;p__Verrucomicrobiota;c__Verrucomicrobiae;o__Limisphaerales;f__J093;g__DSVZ01;s__	738	0	0	0	0	0	0	0	0	0	0	0	0
DMGEEPEN_03123	d__Bacteria;p__Verrucomicrobiota;c__Verrucomicrobiae;o__Limisphaerales;f__J093;g__DSVZ01;s__	1143	0	0	0	4	2	0	0	0	2	0	2	0.666667
DMGEEPEN_03124	d__Bacteria;p__Verrucomicrobiota;c__Verrucomicrobiae;o__Limisphaerales;f__J093;g__DSVZ01;s__	1212	0	0	0	0	0	2	4	2	8	0	0.666667	4.66667
DMGEEPEN_03125	d__Bacteria;p__Verrucomicrobiota;c__Verrucomicrobiae;o__Limisphaerales;f__J093;g__DSVZ01;s__	210	1	0	2	0	0	0	0	0	0	1	0	0
DMGEEPEN_03126	d__Bacteria;p__Verrucomicrobiota;c__Verrucomicrobiae;o__Limisphaerales;f__J093;g__DSVZ01;s__	342	0	0	0	0	0	2	0	2	0	0	0.666667	0.666667
DMGEEPEN_03127	d__Bacteria;p__Verrucomicrobiota;c__Verrucomicrobiae;o__Limisphaerales;f__J093;g__DSVZ01;s__	687	16	18	9	8	5	8	10	25	8	14.3333	7	14.3333
DMGEEPEN_03128	d__Bacteria;p__Verrucomicrobiota;c__Verrucomicrobiae;o__Limisphaerales;f__J093;g__DSVZ01;s__	840	14	5	6	4	7	9	17	6	13	8.33333	6.66667	12
DMGEEPEN_03129	d__Bacteria;p__Verrucomicrobiota;c__Verrucomicrobiae;o__Limisphaerales;f__J093;g__DSVZ01;s__	816	9	29	10	12	4	2	2	1	14	16	6	5.66667
DMGEEPEN_03130	d__Bacteria;p__Verrucomicrobiota;c__Verrucomicrobiae;o__Limisphaerales;f__J093;g__DSVZ01;s__	639	10	15	14	6	2	4	0	2	8	13	4	3.33333
DMGEEPEN_03131	d__Bacteria;p__Verrucomicrobiota;c__Verrucomicrobiae;o__Limisphaerales;f__J093;g__DSVZ01;s__	321	2	7	6	0	4	0	0	0	1	5	1.33333	0.333333
DMGEEPEN_03132	d__Bacteria;p__Verrucomicrobiota;c__Verrucomicrobiae;o__Limisphaerales;f__J093;g__DSVZ01;s__	1137	6	12	8	6	8	5	4	23	5	8.66667	6.33333	10.6667
DMGEEPEN_03133	d__Bacteria;p__Verrucomicrobiota;c__Verrucomicrobiae;o__Limisphaerales;f__J093;g__DSVZ01;s__	189	0	0	0	0	0	0	0	0	0	0	0	0
DMGEEPEN_03134	d__Bacteria;p__Verrucomicrobiota;c__Verrucomicrobiae;o__Limisphaerales;f__J093;g__DSVZ01;s__	1347	4	18	14	4	8	2	0	4	2	12	4.66667	2
DMGEEPEN_03135	d__Bacteria;p__Verrucomicrobiota;c__Verrucomicrobiae;o__Limisphaerales;f__J093;g__DSVZ01;s__	1176	31	31	44	34	28	46	4	2	0	35.3333	36	2
DMGEEPEN_03136	d__Bacteria;p__Verrucomicrobiota;c__Verrucomicrobiae;o__Limisphaerales;f__J093;g__DSVZ01;s__	618	15	15	8	8	4	15	0	0	2	12.6667	9	0.666667
DMGEEPEN_03137	d__Bacteria;p__Verrucomicrobiota;c__Verrucomicrobiae;o__Limisphaerales;f__J093;g__DSVZ01;s__	2652	118	132	65	12	8	31	698	989	1075	105	17	920.667
DMGEEPEN_03138	d__Bacteria;p__Verrucomicrobiota;c__Verrucomicrobiae;o__Limisphaerales;f__J093;g__DSVZ01;s__	1602	46	42	22	16	12	14	245	284	357	36.6667	14	295.333
DMGEEPEN_03139	d__Bacteria;p__Verrucomicrobiota;c__Verrucomicrobiae;o__Limisphaerales;f__J093;g__DSVZ01;s__	1206	16	16	16	0	2	5	71	75	57	16	2.33333	67.6667
DMGEEPEN_03140	d__Bacteria;p__Verrucomicrobiota;c__Verrucomicrobiae;o__Limisphaerales;f__J093;g__DSVZ01;s__	3228	30	19	14	2	6	0	57	72	80	21	2.66667	69.6667
DMGEEPEN_03141	d__Bacteria;p__Verrucomicrobiota;c__Verrucomicrobiae;o__Limisphaerales;f__J093;g__DSVZ01;s__	981	10	3	9	0	0	0	11	26	2	7.33333	0	13
DMGEEPEN_03142	d__Bacteria;p__Verrucomicrobiota;c__Verrucomicrobiae;o__Limisphaerales;f__J093;g__DSVZ01;s__	702	22	8	9	2	0	2	29	7	10	13	1.33333	15.3333
DMGEEPEN_03143	d__Bacteria;p__Verrucomicrobiota;c__Verrucomicrobiae;o__Limisphaerales;f__J093;g__DSVZ01;s__	4044	63	54	52	34	14	32	20	8	12	56.3333	26.6667	13.3333
DMGEEPEN_03144	d__Bacteria;p__Verrucomicrobiota;c__Verrucomicrobiae;o__Limisphaerales;f__J093;g__DSVZ01;s__	711	0	0	2	0	0	0	4	2	2	0.666667	0	2.66667
DMGEEPEN_03145	d__Bacteria;p__Verrucomicrobiota;c__Verrucomicrobiae;o__Limisphaerales;f__J093;g__DSVZ01;s__	264	2	2	0	0	2	6	102	76	86	1.33333	2.66667	88
DMGEEPEN_03146	d__Bacteria;p__Verrucomicrobiota;c__Verrucomicrobiae;o__Limisphaerales;f__J093;g__DSVZ01;s__	1017	0	2	2	0	0	6	0	0	8	1.33333	2	2.66667
DMGEEPEN_03147	d__Bacteria;p__Verrucomicrobiota;c__Verrucomicrobiae;o__Limisphaerales;f__J093;g__DSVZ01;s__	1215	2	0	2	0	0	2	2	0	0	1.33333	0.666667	0.666667
DMGEEPEN_03148	d__Bacteria;p__Verrucomicrobiota;c__Verrucomicrobiae;o__Limisphaerales;f__J093;g__DSVZ01;s__	105	0	0	0	0	0	0	0	2	0	0	0	0.666667
DMGEEPEN_03149	d__Bacteria;p__Verrucomicrobiota;c__Verrucomicrobiae;o__Limisphaerales;f__J093;g__DSVZ01;s__	447	10	8	8	8	8	11	14	15	20	8.66667	9	16.3333
DMGEEPEN_03150	d__Bacteria;p__Verrucomicrobiota;c__Verrucomicrobiae;o__Limisphaerales;f__J093;g__DSVZ01;s__	1143	8	2	9	3	0	0	6	4	2	6.33333	1	4
DMGEEPEN_03151	d__Bacteria;p__Verrucomicrobiota;c__Verrucomicrobiae;o__Limisphaerales;f__J093;g__DSVZ01;s__	1674	4	14	3	8	0	4	9	0	8	7	4	5.66667
DMGEEPEN_03152	d__Bacteria;p__Verrucomicrobiota;c__Verrucomicrobiae;o__Limisphaerales;f__J093;g__DSVZ01;s__	1749	31	42	18	34	22	56	10	18	10	30.3333	37.3333	12.6667
DMGEEPEN_03153	d__Bacteria;p__Verrucomicrobiota;c__Verrucomicrobiae;o__Limisphaerales;f__J093;g__DSVZ01;s__	669	5	10	0	6	6	9	0	1	2	5	7	1
DMGEEPEN_03154	d__Bacteria;p__Verrucomicrobiota;c__Verrucomicrobiae;o__Limisphaerales;f__J093;g__DSVZ01;s__	951	10	14	6	9	8	7	7	6	0	10	8	4.33333
DMGEEPEN_03155	d__Bacteria;p__Verrucomicrobiota;c__Verrucomicrobiae;o__Limisphaerales;f__J093;g__DSVZ01;s__	1320	25	12	6	10	16	18	2	2	12	14.3333	14.6667	5.33333
DMGEEPEN_03156	d__Bacteria;p__Verrucomicrobiota;c__Verrucomicrobiae;o__Limisphaerales;f__J093;g__DSVZ01;s__	780	6	4	20	8	2	12	191	323	358	10	7.33333	290.667
DMGEEPEN_03157	d__Bacteria;p__Verrucomicrobiota;c__Verrucomicrobiae;o__Limisphaerales;f__J093;g__DSVZ01;s__	1065	30	28	25	15	26	19	20	6	10	27.6667	20	12
DMGEEPEN_03158	d__Bacteria;p__Verrucomicrobiota;c__Verrucomicrobiae;o__Limisphaerales;f__J093;g__DSVZ01;s__	318	4	6	3	2	0	1	0	0	0	4.33333	1	0
DMGEEPEN_03159	d__Bacteria;p__Verrucomicrobiota;c__Verrucomicrobiae;o__Limisphaerales;f__J093;g__DSVZ01;s__	531	12	6	2	6	8	1	4	0	16	6.66667	5	6.66667
DMGEEPEN_03160	d__Bacteria;p__Verrucomicrobiota;c__Verrucomicrobiae;o__Limisphaerales;f__J093;g__DSVZ01;s__	762	19	21	12	14	6	17	11	4	6	17.3333	12.3333	7
DMGEEPEN_03161	d__Bacteria;p__Verrucomicrobiota;c__Verrucomicrobiae;o__Limisphaerales;f__J093;g__DSVZ01;s__	1188	7	19	7	2	4	2	1	2	0	11	2.66667	1
DMGEEPEN_03162	d__Bacteria;p__Verrucomicrobiota;c__Verrucomicrobiae;o__Limisphaerales;f__J093;g__DSVZ01;s__	3354	14	12	10	12	2	12	50	26	44	12	8.66667	40
DMGEEPEN_03163	d__Bacteria;p__Verrucomicrobiota;c__Verrucomicrobiae;o__Limisphaerales;f__J093;g__DSVZ01;s__	1692	18	12	18	8	4	4	26	42	38	16	5.33333	35.3333
DMGEEPEN_03164	d__Bacteria;p__Verrucomicrobiota;c__Verrucomicrobiae;o__Limisphaerales;f__J093;g__DSVZ01;s__	2103	13	16	6	10	2	0	26	6	30	11.6667	4	20.6667
DMGEEPEN_03165	d__Bacteria;p__Verrucomicrobiota;c__Verrucomicrobiae;o__Limisphaerales;f__J093;g__DSVZ01;s__	408	0	2	0	0	0	0	0	0	0	0.666667	0	0
DMGEEPEN_03166	d__Bacteria;p__Verrucomicrobiota;c__Verrucomicrobiae;o__Limisphaerales;f__J093;g__DSVZ01;s__	1791	0	2	0	2	0	0	2	0	2	0.666667	0.666667	1.33333
DMGEEPEN_03167	d__Bacteria;p__Verrucomicrobiota;c__Verrucomicrobiae;o__Limisphaerales;f__J093;g__DSVZ01;s__	606	0	0	0	0	0	0	2	1	0	0	0	1
DMGEEPEN_03168	d__Bacteria;p__Verrucomicrobiota;c__Verrucomicrobiae;o__Limisphaerales;f__J093;g__DSVZ01;s__	933	2	2	0	0	0	0	4	6	10	1.33333	0	6.66667
DMGEEPEN_03169	d__Bacteria;p__Verrucomicrobiota;c__Verrucomicrobiae;o__Limisphaerales;f__J093;g__DSVZ01;s__	3570	6	2	6	4	0	4	42	20	48	4.66667	2.66667	36.6667
DMGEEPEN_03170	d__Bacteria;p__Verrucomicrobiota;c__Verrucomicrobiae;o__Limisphaerales;f__J093;g__DSVZ01;s__	180	4	10	2	0	2	0	27	20	16	5.33333	0.666667	21
DMGEEPEN_03171	d__Bacteria;p__Verrucomicrobiota;c__Verrucomicrobiae;o__Limisphaerales;f__J093;g__DSVZ01;s__	1026	0	4	2	0	0	0	20	6	16	2	0	14
DMGEEPEN_03172	d__Bacteria;p__Verrucomicrobiota;c__Verrucomicrobiae;o__Limisphaerales;f__J093;g__DSVZ01;s__	810	49	44	45	24	6	24	129	110	140	46	18	126.333
DMGEEPEN_03173	d__Bacteria;p__Verrucomicrobiota;c__Verrucomicrobiae;o__Limisphaerales;f__J093;g__DSVZ01;s__	561	1	2	7	8	2	0	23	26	20	3.33333	3.33333	23
DMGEEPEN_03174	d__Bacteria;p__Verrucomicrobiota;c__Verrucomicrobiae;o__Limisphaerales;f__J093;g__DSVZ01;s__	240	0	0	0	0	0	0	4	2	8	0	0	4.66667
DMGEEPEN_03175	d__Bacteria;p__Verrucomicrobiota;c__Verrucomicrobiae;o__Limisphaerales;f__J093;g__DSVZ01;s__	1542	0	12	4	0	0	1	16	2	4	5.33333	0.333333	7.33333
DMGEEPEN_03176	d__Bacteria;p__Verrucomicrobiota;c__Verrucomicrobiae;o__Limisphaerales;f__J093;g__DSVZ01;s__	858	0	0	4	0	0	0	0	8	0	1.33333	0	2.66667
DMGEEPEN_03177	d__Bacteria;p__Verrucomicrobiota;c__Verrucomicrobiae;o__Limisphaerales;f__J093;g__DSVZ01;s__	1182	71	95	43	60	74	100	231	228	242	69.6667	78	233.667
DMGEEPEN_03178	d__Bacteria;p__Verrucomicrobiota;c__Verrucomicrobiae;o__Limisphaerales;f__J093;g__DSVZ01;s__	813	23	35	19	18	15	38	64	66	69	25.6667	23.6667	66.3333
DMGEEPEN_03179	d__Bacteria;p__Verrucomicrobiota;c__Verrucomicrobiae;o__Limisphaerales;f__J093;g__DSVZ01;s__	1125	6	13	10	4	0	2	14	8	18	9.66667	2	13.3333
DMGEEPEN_03180	d__Bacteria;p__Verrucomicrobiota;c__Verrucomicrobiae;o__Limisphaerales;f__J093;g__DSVZ01;s__	1236	5	4	2	0	2	8	6	4	2	3.66667	3.33333	4
DMGEEPEN_03181	d__Bacteria;p__Verrucomicrobiota;c__Verrucomicrobiae;o__Limisphaerales;f__J093;g__DSVZ01;s__	1239	3	4	8	2	4	0	2	2	4	5	2	2.66667
DMGEEPEN_03182	d__Bacteria;p__Verrucomicrobiota;c__Verrucomicrobiae;o__Limisphaerales;f__J093;g__DSVZ01;s__	639	4	2	2	4	0	0	2	8	8	2.66667	1.33333	6
DMGEEPEN_03183	d__Bacteria;p__Verrucomicrobiota;c__Verrucomicrobiae;o__Limisphaerales;f__J093;g__DSVZ01;s__	222	20	17	14	49	15	29	39	48	53	17	31	46.6667
DMGEEPEN_03184	d__Bacteria;p__Verrucomicrobiota;c__Verrucomicrobiae;o__Limisphaerales;f__J093;g__DSVZ01;s__	1380	32	53	11	32	28	67	35	42	40	32	42.3333	39
DMGEEPEN_03185	d__Bacteria;p__Verrucomicrobiota;c__Verrucomicrobiae;o__Limisphaerales;f__J093;g__DSVZ01;s__	1053	6	20	11	4	0	6	22	12	18	12.3333	3.33333	17.3333
DMGEEPEN_03186	d__Bacteria;p__Verrucomicrobiota;c__Verrucomicrobiae;o__Limisphaerales;f__J093;g__DSVZ01;s__	1641	14	6	2	2	6	4	16	4	22	7.33333	4	14
DMGEEPEN_03187	d__Bacteria;p__Verrucomicrobiota;c__Verrucomicrobiae;o__Limisphaerales;f__J093;g__DSVZ01;s__	372	0	2	2	6	2	2	30	47	32	1.33333	3.33333	36.3333
DMGEEPEN_03188	d__Bacteria;p__Verrucomicrobiota;c__Verrucomicrobiae;o__Limisphaerales;f__J093;g__DSVZ01;s__	2802	2	2	18	6	2	4	10	22	14	7.33333	4	15.3333
DMGEEPEN_03189	d__Bacteria;p__Verrucomicrobiota;c__Verrucomicrobiae;o__Limisphaerales;f__J093;g__DSVZ01;s__	618	4	10	2	0	2	2	4	0	0	5.33333	1.33333	1.33333
DMGEEPEN_03190	d__Bacteria;p__Verrucomicrobiota;c__Verrucomicrobiae;o__Limisphaerales;f__J093;g__DSVZ01;s__	414	0	0	0	0	2	4	0	6	6	0	2	4
DMGEEPEN_03191	d__Bacteria;p__Verrucomicrobiota;c__Verrucomicrobiae;o__Limisphaerales;f__J093;g__DSVZ01;s__	1389	0	0	2	0	2	0	4	4	0	0.666667	0.666667	2.66667
DMGEEPEN_03192	d__Bacteria;p__Verrucomicrobiota;c__Verrucomicrobiae;o__Limisphaerales;f__J093;g__DSVZ01;s__	774	2	0	0	0	0	0	2	0	0	0.666667	0	0.666667
DMGEEPEN_03193	d__Bacteria;p__Verrucomicrobiota;c__Verrucomicrobiae;o__Limisphaerales;f__J093;g__DSVZ01;s__	1497	12	7	8	4	4	11	26	14	22	9	6.33333	20.6667
DMGEEPEN_03194	d__Bacteria;p__Verrucomicrobiota;c__Verrucomicrobiae;o__Limisphaerales;f__J093;g__DSVZ01;s__	1836	281	303	72	66	42	112	156	150	122	218.667	73.3333	142.667
DMGEEPEN_03195	d__Bacteria;p__Verrucomicrobiota;c__Verrucomicrobiae;o__Limisphaerales;f__J093;g__DSVZ01;s__	1734	34	54	32	7	12	18	22	10	38	40	12.3333	23.3333
DMGEEPEN_03196	d__Bacteria;p__Verrucomicrobiota;c__Verrucomicrobiae;o__Limisphaerales;f__J093;g__DSVZ01;s__	657	2	10	0	0	0	0	2	2	2	4	0	2
DMGEEPEN_03197	d__Bacteria;p__Verrucomicrobiota;c__Verrucomicrobiae;o__Limisphaerales;f__J093;g__DSVZ01;s__	1251	12	13	6	4	0	9	4	8	7	10.3333	4.33333	6.33333
DMGEEPEN_03198	d__Bacteria;p__Verrucomicrobiota;c__Verrucomicrobiae;o__Limisphaerales;f__J093;g__DSVZ01;s__	753	8	4	13	4	0	6	2	2	3	8.33333	3.33333	2.33333
DMGEEPEN_03199	d__Bacteria;p__Verrucomicrobiota;c__Verrucomicrobiae;o__Limisphaerales;f__J093;g__DSVZ01;s__	912	22	19	6	10	8	9	40	22	42	15.6667	9	34.6667
DMGEEPEN_03200	d__Bacteria;p__Verrucomicrobiota;c__Verrucomicrobiae;o__Limisphaerales;f__J093;g__DSVZ01;s__	1167	11	6	4	1	5	8	6	2	0	7	4.66667	2.66667
DMGEEPEN_03201	d__Bacteria;p__Verrucomicrobiota;c__Verrucomicrobiae;o__Limisphaerales;f__J093;g__DSVZ01;s__	711	2	2	0	4	0	5	2	2	2	1.33333	3	2
DMGEEPEN_03202	d__Bacteria;p__Verrucomicrobiota;c__Verrucomicrobiae;o__Limisphaerales;f__J093;g__DSVZ01;s__	1302	6	4	6	0	0	5	1	0	0	5.33333	1.66667	0.333333
DMGEEPEN_03203	d__Bacteria;p__Verrucomicrobiota;c__Verrucomicrobiae;o__Limisphaerales;f__J093;g__DSVZ01;s__	630	6	2	11	4	2	9	4	2	10	6.33333	5	5.33333
DMGEEPEN_03204	d__Bacteria;p__Verrucomicrobiota;c__Verrucomicrobiae;o__Limisphaerales;f__J093;g__DSVZ01;s__	756	28	11	8	1	2	4	51	28	31	15.6667	2.33333	36.6667
DMGEEPEN_03205	d__Bacteria;p__Verrucomicrobiota;c__Verrucomicrobiae;o__Limisphaerales;f__J093;g__DSVZ01;s__	1677	12	13	6	2	0	2	14	14	6	10.3333	1.33333	11.3333
DMGEEPEN_03206	d__Bacteria;p__Verrucomicrobiota;c__Verrucomicrobiae;o__Limisphaerales;f__J093;g__DSVZ01;s__	942	20	18	8	2	2	6	82	38	52	15.3333	3.33333	57.3333
DMGEEPEN_03207	d__Bacteria;p__Verrucomicrobiota;c__Verrucomicrobiae;o__Limisphaerales;f__J093;g__DSVZ01;s__	222	9	11	4	10	9	11	7	16	13	8	10	12
DMGEEPEN_03208	d__Bacteria;p__Verrucomicrobiota;c__Verrucomicrobiae;o__Limisphaerales;f__J093;g__DSVZ01;s__	1956	28	6	22	14	2	12	112	97	76	18.6667	9.33333	95
DMGEEPEN_03209	d__Bacteria;p__Verrucomicrobiota;c__Verrucomicrobiae;o__Limisphaerales;f__J093;g__DSVZ01;s__	1356	22	7	13	0	10	5	36	30	22	14	5	29.3333
DMGEEPEN_03210	d__Bacteria;p__Verrucomicrobiota;c__Verrucomicrobiae;o__Limisphaerales;f__J093;g__DSVZ01;s__	741	2	12	8	0	6	0	9	4	3	7.33333	2	5.33333
DMGEEPEN_03211	d__Bacteria;p__Verrucomicrobiota;c__Verrucomicrobiae;o__Limisphaerales;f__J093;g__DSVZ01;s__	1047	6	8	6	0	0	0	11	10	8	6.66667	0	9.66667
DMGEEPEN_03212	d__Bacteria;p__Verrucomicrobiota;c__Verrucomicrobiae;o__Limisphaerales;f__J093;g__DSVZ01;s__	7491	12	6	12	6	10	2	7	12	34	10	6	17.6667
DMGEEPEN_03213	d__Bacteria;p__Verrucomicrobiota;c__Verrucomicrobiae;o__Limisphaerales;f__J093;g__DSVZ01;s__	1032	81	50	48	20	6	19	162	100	108	59.6667	15	123.333
DMGEEPEN_03214	d__Bacteria;p__Verrucomicrobiota;c__Verrucomicrobiae;o__Limisphaerales;f__J093;g__DSVZ01;s__	477	25	22	16	6	22	34	48	36	44	21	20.6667	42.6667
DMGEEPEN_03215	d__Bacteria;p__Verrucomicrobiota;c__Verrucomicrobiae;o__Limisphaerales;f__J093;g__DSVZ01;s__	981	184	203	93	70	28	91	116	108	96	160	63	106.667
DMGEEPEN_03216	d__Bacteria;p__Verrucomicrobiota;c__Verrucomicrobiae;o__Limisphaerales;f__J093;g__DSVZ01;s__	2424	4	10	4	2	0	0	2	10	10	6	0.666667	7.33333
DMGEEPEN_03217	d__Bacteria;p__Verrucomicrobiota;c__Verrucomicrobiae;o__Limisphaerales;f__J093;g__DSVZ01;s__	1071	8	14	12	14	14	16	26	24	8	11.3333	14.6667	19.3333
DMGEEPEN_03218	d__Bacteria;p__Verrucomicrobiota;c__Verrucomicrobiae;o__Limisphaerales;f__J093;g__DSVZ01;s__	1173	14	12	8	6	0	8	6	8	6	11.3333	4.66667	6.66667
DMGEEPEN_03219	d__Bacteria;p__Verrucomicrobiota;c__Verrucomicrobiae;o__Limisphaerales;f__J093;g__DSVZ01;s__	567	2	2	1	0	0	0	0	0	0	1.66667	0	0
DMGEEPEN_03220	d__Bacteria;p__Verrucomicrobiota;c__Verrucomicrobiae;o__Limisphaerales;f__J093;g__DSVZ01;s__	1710	9	8	4	4	6	12	8	16	11	7	7.33333	11.6667
DMGEEPEN_03221	d__Bacteria;p__Verrucomicrobiota;c__Verrucomicrobiae;o__Limisphaerales;f__J093;g__DSVZ01;s__	219	0	0	0	0	0	0	2	4	0	0	0	2
DMGEEPEN_03222	d__Bacteria;p__Verrucomicrobiota;c__Verrucomicrobiae;o__Limisphaerales;f__J093;g__DSVZ01;s__	1878	10	2	2	2	0	2	6	10	12	4.66667	1.33333	9.33333
DMGEEPEN_03223	d__Bacteria;p__Verrucomicrobiota;c__Verrucomicrobiae;o__Limisphaerales;f__J093;g__DSVZ01;s__	1494	18	8	14	10	4	18	42	36	45	13.3333	10.6667	41
DMGEEPEN_03224	d__Bacteria;p__Verrucomicrobiota;c__Verrucomicrobiae;o__Limisphaerales;f__J093;g__DSVZ01;s__	888	45	37	32	30	10	28	68	80	80	38	22.6667	76
DMGEEPEN_03225	d__Bacteria;p__Verrucomicrobiota;c__Verrucomicrobiae;o__Limisphaerales;f__J093;g__DSVZ01;s__	798	10	4	4	0	0	6	2	9	4	6	2	5
DMGEEPEN_03226	d__Bacteria;p__Verrucomicrobiota;c__Verrucomicrobiae;o__Limisphaerales;f__J093;g__DSVZ01;s__	675	12	7	10	14	27	10	6	10	8	9.66667	17	8
DMGEEPEN_03227	d__Bacteria;p__Verrucomicrobiota;c__Verrucomicrobiae;o__Limisphaerales;f__J093;g__DSVZ01;s__	150	0	0	0	0	0	0	0	0	0	0	0	0
DMGEEPEN_03228	d__Bacteria;p__Verrucomicrobiota;c__Verrucomicrobiae;o__Limisphaerales;f__J093;g__DSVZ01;s__	1404	20	11	10	12	0	6	25	34	20	13.6667	6	26.3333
DMGEEPEN_03229	d__Bacteria;p__Verrucomicrobiota;c__Verrucomicrobiae;o__Limisphaerales;f__J093;g__DSVZ01;s__	954	9	2	2	3	4	6	8	14	4	4.33333	4.33333	8.66667
DMGEEPEN_03230	d__Bacteria;p__Verrucomicrobiota;c__Verrucomicrobiae;o__Limisphaerales;f__J093;g__DSVZ01;s__	1872	2	8	0	0	2	0	10	10	16	3.33333	0.666667	12
DMGEEPEN_03231	d__Bacteria;p__Verrucomicrobiota;c__Verrucomicrobiae;o__Limisphaerales;f__J093;g__DSVZ01;s__	978	37	40	25	12	2	6	38	34	26	34	6.66667	32.6667
DMGEEPEN_03232	d__Bacteria;p__Verrucomicrobiota;c__Verrucomicrobiae;o__Limisphaerales;f__J093;g__DSVZ01;s__	1476	66	68	48	33	6	28	424	432	523	60.6667	22.3333	459.667
DMGEEPEN_03233	d__Bacteria;p__Verrucomicrobiota;c__Verrucomicrobiae;o__Limisphaerales;f__J093;g__DSVZ01;s__	732	28	20	12	24	2	10	72	73	58	20	12	67.6667
DMGEEPEN_03234	d__Bacteria;p__Verrucomicrobiota;c__Verrucomicrobiae;o__Limisphaerales;f__J093;g__DSVZ01;s__	852	44	31	20	10	6	12	28	24	29	31.6667	9.33333	27
DMGEEPEN_03235	d__Bacteria;p__Verrucomicrobiota;c__Verrucomicrobiae;o__Limisphaerales;f__J093;g__DSVZ01;s__	1245	28	28	19	3	13	8	30	10	6	25	8	15.3333
DMGEEPEN_03236	d__Bacteria;p__Verrucomicrobiota;c__Verrucomicrobiae;o__Limisphaerales;f__J093;g__DSVZ01;s__	1008	17	22	16	11	10	6	45	28	37	18.3333	9	36.6667
DMGEEPEN_03237	d__Bacteria;p__Verrucomicrobiota;c__Verrucomicrobiae;o__Limisphaerales;f__J093;g__DSVZ01;s__	411	0	2	0	0	0	0	10	0	0	0.666667	0	3.33333
DMGEEPEN_03238	d__Bacteria;p__Verrucomicrobiota;c__Verrucomicrobiae;o__Limisphaerales;f__J093;g__DSVZ01;s__	1404	2	4	2	0	0	2	10	6	10	2.66667	0.666667	8.66667
DMGEEPEN_03239	d__Bacteria;p__Verrucomicrobiota;c__Verrucomicrobiae;o__Limisphaerales;f__J093;g__DSVZ01;s__	1092	0	3	0	10	6	9	2	2	2	1	8.33333	2
DMGEEPEN_03240	d__Bacteria;p__Verrucomicrobiota;c__Verrucomicrobiae;o__Limisphaerales;f__J093;g__DSVZ01;s__	837	4	9	2	0	4	4	4	8	12	5	2.66667	8
DMGEEPEN_03241	d__Bacteria;p__Verrucomicrobiota;c__Verrucomicrobiae;o__Limisphaerales;f__J093;g__DSVZ01;s__	609	1	4	10	2	0	0	0	14	0	5	0.666667	4.66667
DMGEEPEN_03242	d__Bacteria;p__Verrucomicrobiota;c__Verrucomicrobiae;o__Limisphaerales;f__J093;g__DSVZ01;s__	603	4	3	7	3	6	2	8	0	5	4.66667	3.66667	4.33333
DMGEEPEN_03243	d__Bacteria;p__Verrucomicrobiota;c__Verrucomicrobiae;o__Limisphaerales;f__J093;g__DSVZ01;s__	312	20	32	32	10	6	22	9	14	8	28	12.6667	10.3333
DMGEEPEN_03244	d__Bacteria;p__Verrucomicrobiota;c__Verrucomicrobiae;o__Limisphaerales;f__J093;g__DSVZ01;s__	1905	11	10	6	6	4	0	24	40	24	9	3.33333	29.3333
DMGEEPEN_03245	d__Bacteria;p__Verrucomicrobiota;c__Verrucomicrobiae;o__Limisphaerales;f__J093;g__DSVZ01;s__	1725	12	13	0	6	0	3	26	14	14	8.33333	3	18
DMGEEPEN_03246	d__Bacteria;p__Verrucomicrobiota;c__Verrucomicrobiae;o__Limisphaerales;f__J093;g__DSVZ01;s__	801	0	2	2	4	0	4	12	2	2	1.33333	2.66667	5.33333
DMGEEPEN_03247	d__Bacteria;p__Verrucomicrobiota;c__Verrucomicrobiae;o__Limisphaerales;f__J093;g__DSVZ01;s__	651	0	4	2	4	3	2	0	0	0	2	3	0
DMGEEPEN_03248	d__Bacteria;p__Verrucomicrobiota;c__Verrucomicrobiae;o__Limisphaerales;f__J093;g__DSVZ01;s__	1230	2	2	0	0	0	0	0	6	0	1.33333	0	2
DMGEEPEN_03249	d__Bacteria;p__Verrucomicrobiota;c__Verrucomicrobiae;o__Limisphaerales;f__J093;g__DSVZ01;s__	702	17	8	8	6	4	10	18	18	20	11	6.66667	18.6667
DMGEEPEN_03250	d__Bacteria;p__Verrucomicrobiota;c__Verrucomicrobiae;o__Limisphaerales;f__J093;g__DSVZ01;s__	1104	2	4	2	6	0	2	4	10	0	2.66667	2.66667	4.66667
DMGEEPEN_03251	d__Bacteria;p__Verrucomicrobiota;c__Verrucomicrobiae;o__Limisphaerales;f__J093;g__DSVZ01;s__	654	0	3	0	0	0	0	0	0	0	1	0	0
DMGEEPEN_03252	d__Bacteria;p__Verrucomicrobiota;c__Verrucomicrobiae;o__Limisphaerales;f__J093;g__DSVZ01;s__	3072	4	4	4	2	0	4	6	8	14	4	2	9.33333
DMGEEPEN_03253	d__Bacteria;p__Verrucomicrobiota;c__Verrucomicrobiae;o__Limisphaerales;f__J093;g__DSVZ01;s__	4281	2	2	3	2	0	1	15	0	10	2.33333	1	8.33333
DMGEEPEN_03254	d__Bacteria;p__Verrucomicrobiota;c__Verrucomicrobiae;o__Limisphaerales;f__J093;g__DSVZ01;s__	1365	32	52	9	6	2	18	4	10	24	31	8.66667	12.6667
DMGEEPEN_03255	d__Bacteria;p__Verrucomicrobiota;c__Verrucomicrobiae;o__Limisphaerales;f__J093;g__DSVZ01;s__	2748	28	24	18	10	8	6	54	64	18	23.3333	8	45.3333
DMGEEPEN_03256	d__Bacteria;p__Verrucomicrobiota;c__Verrucomicrobiae;o__Limisphaerales;f__J093;g__DSVZ01;s__	1734	10	4	4	2	2	2	0	0	2	6	2	0.666667
DMGEEPEN_03257	d__Bacteria;p__Verrucomicrobiota;c__Verrucomicrobiae;o__Limisphaerales;f__J093;g__DSVZ01;s__	2124	8	11	4	4	0	4	15	20	14	7.66667	2.66667	16.3333
DMGEEPEN_03258	d__Bacteria;p__Verrucomicrobiota;c__Verrucomicrobiae;o__Limisphaerales;f__J093;g__DSVZ01;s__	708	18	21	22	12	4	12	26	4	5	20.3333	9.33333	11.6667
DMGEEPEN_03259	d__Bacteria;p__Verrucomicrobiota;c__Verrucomicrobiae;o__Limisphaerales;f__J093;g__DSVZ01;s__	657	0	0	0	0	4	0	4	4	0	0	1.33333	2.66667
DMGEEPEN_03260	d__Bacteria;p__Verrucomicrobiota;c__Verrucomicrobiae;o__Limisphaerales;f__J093;g__DSVZ01;s__	90	0	0	0	0	0	0	0	0	0	0	0	0
DMGEEPEN_03261	d__Bacteria;p__Verrucomicrobiota;c__Verrucomicrobiae;o__Limisphaerales;f__J093;g__DSVZ01;s__	453	6	13	11	17	12	9	20	30	16	10	12.6667	22
DMGEEPEN_03262	d__Bacteria;p__Verrucomicrobiota;c__Verrucomicrobiae;o__Limisphaerales;f__J093;g__DSVZ01;s__	1209	26	39	35	20	14	31	108	62	64	33.3333	21.6667	78
DMGEEPEN_03263	d__Bacteria;p__Verrucomicrobiota;c__Verrucomicrobiae;o__Limisphaerales;f__J093;g__DSVZ01;s__	2913	15	24	8	6	13	4	32	28	16	15.6667	7.66667	25.3333
DMGEEPEN_03264	d__Bacteria;p__Verrucomicrobiota;c__Verrucomicrobiae;o__Limisphaerales;f__J093;g__DSVZ01;s__	1797	9	23	16	0	2	8	30	22	18	16	3.33333	23.3333
DMGEEPEN_03265	d__Bacteria;p__Verrucomicrobiota;c__Verrucomicrobiae;o__Limisphaerales;f__J093;g__DSVZ01;s__	615	219	198	107	82	57	152	0	0	2	174.667	97	0.666667
DMGEEPEN_03266	d__Bacteria;p__Verrucomicrobiota;c__Verrucomicrobiae;o__Limisphaerales;f__J093;g__DSVZ01;s__	816	178	164	108	90	59	141	8	0	0	150	96.6667	2.66667
DMGEEPEN_03267	d__Bacteria;p__Verrucomicrobiota;c__Verrucomicrobiae;o__Limisphaerales;f__J093;g__DSVZ01;s__	1488	302	296	167	183	102	161	0	6	0	255	148.667	2
DMGEEPEN_03268	d__Bacteria;p__Verrucomicrobiota;c__Verrucomicrobiae;o__Limisphaerales;f__J093;g__DSVZ01;s__	1347	14	4	14	2	8	0	20	28	24	10.6667	3.33333	24
DMGEEPEN_03269	d__Bacteria;p__Verrucomicrobiota;c__Verrucomicrobiae;o__Limisphaerales;f__J093;g__DSVZ01;s__	2187	9	30	10	10	0	1	45	73	46	16.3333	3.66667	54.6667
DMGEEPEN_03270	d__Bacteria;p__Verrucomicrobiota;c__Verrucomicrobiae;o__Limisphaerales;f__J093;g__DSVZ01;s__	1425	2	4	4	4	4	3	34	32	14	3.33333	3.66667	26.6667
DMGEEPEN_03271	d__Bacteria;p__Verrucomicrobiota;c__Verrucomicrobiae;o__Limisphaerales;f__J093;g__DSVZ01;s__	531	26	16	2	51	32	95	12	14	10	14.6667	59.3333	12
DMGEEPEN_03272	d__Bacteria;p__Verrucomicrobiota;c__Verrucomicrobiae;o__Limisphaerales;f__J093;g__DSVZ01;s__	1779	8	0	4	0	2	2	0	2	8	4	1.33333	3.33333
DMGEEPEN_03273	d__Bacteria;p__Verrucomicrobiota;c__Verrucomicrobiae;o__Limisphaerales;f__J093;g__DSVZ01;s__	1557	12	10	14	2	4	1	7	0	4	12	2.33333	3.66667
DMGEEPEN_03274	d__Bacteria;p__Verrucomicrobiota;c__Verrucomicrobiae;o__Limisphaerales;f__J093;g__DSVZ01;s__	519	48	48	34	24	12	22	46	30	40	43.3333	19.3333	38.6667
DMGEEPEN_03275	d__Bacteria;p__Verrucomicrobiota;c__Verrucomicrobiae;o__Limisphaerales;f__J093;g__DSVZ01;s__	942	0	12	2	8	0	0	28	0	2	4.66667	2.66667	10
DMGEEPEN_03276	d__Bacteria;p__Verrucomicrobiota;c__Verrucomicrobiae;o__Limisphaerales;f__J093;g__DSVZ01;s__	204	1	1	0	1	0	5	0	3	2	0.666667	2	1.66667
DMGEEPEN_03277	d__Bacteria;p__Verrucomicrobiota;c__Verrucomicrobiae;o__Limisphaerales;f__J093;g__DSVZ01;s__	1449	2	2	0	2	0	5	3	2	0	1.33333	2.33333	1.66667
DMGEEPEN_03278	d__Bacteria;p__Verrucomicrobiota;c__Verrucomicrobiae;o__Limisphaerales;f__J093;g__DSVZ01;s__	1608	0	4	0	2	0	2	2	2	0	1.33333	1.33333	1.33333
DMGEEPEN_03279	d__Bacteria;p__Verrucomicrobiota;c__Verrucomicrobiae;o__Limisphaerales;f__J093;g__DSVZ01;s__	1110	41	32	51	8	7	10	142	195	179	41.3333	8.33333	172
DMGEEPEN_03280	d__Bacteria;p__Verrucomicrobiota;c__Verrucomicrobiae;o__Limisphaerales;f__J093;g__DSVZ01;s__	354	86	80	56	12	3	20	250	354	384	74	11.6667	329.333
DMGEEPEN_03281	d__Bacteria;p__Verrucomicrobiota;c__Verrucomicrobiae;o__Limisphaerales;f__J093;g__DSVZ01;s__	1071	28	30	17	6	20	33	6	27	8	25	19.6667	13.6667
DMGEEPEN_03282	d__Bacteria;p__Verrucomicrobiota;c__Verrucomicrobiae;o__Limisphaerales;f__J093;g__DSVZ01;s__	1332	46	54	46	65	30	62	18	23	31	48.6667	52.3333	24
DMGEEPEN_03283	d__Bacteria;p__Verrucomicrobiota;c__Verrucomicrobiae;o__Limisphaerales;f__J093;g__DSVZ01;s__	732	253	272	200	296	213	392	215	234	271	241.667	300.333	240
DMGEEPEN_03284	d__Bacteria;p__Verrucomicrobiota;c__Verrucomicrobiae;o__Limisphaerales;f__J093;g__DSVZ01;s__	1134	12	8	4	2	6	0	14	22	7	8	2.66667	14.3333
DMGEEPEN_03285	d__Bacteria;p__Verrucomicrobiota;c__Verrucomicrobiae;o__Limisphaerales;f__J093;g__DSVZ01;s__	4326	71	58	24	24	6	25	10	4	6	51	18.3333	6.66667
DMGEEPEN_03286	d__Bacteria;p__Verrucomicrobiota;c__Verrucomicrobiae;o__Limisphaerales;f__J093;g__DSVZ01;s__	336	14	2	0	0	0	1	6	6	4	5.33333	0.333333	5.33333
DMGEEPEN_03287	d__Bacteria;p__Verrucomicrobiota;c__Verrucomicrobiae;o__Limisphaerales;f__J093;g__DSVZ01;s__	5553	18	34	32	16	0	16	60	81	81	28	10.6667	74
DMGEEPEN_03288	d__Bacteria;p__Verrucomicrobiota;c__Verrucomicrobiae;o__Limisphaerales;f__J093;g__DSVZ01;s__	741	20	16	8	4	4	4	26	26	42	14.6667	4	31.3333
DMGEEPEN_03289	d__Bacteria;p__Verrucomicrobiota;c__Verrucomicrobiae;o__Limisphaerales;f__J093;g__DSVZ01;s__	705	11	16	16	1	2	0	24	16	10	14.3333	1	16.6667
DMGEEPEN_03290	d__Bacteria;p__Verrucomicrobiota;c__Verrucomicrobiae;o__Limisphaerales;f__J093;g__DSVZ01;s__	984	2	4	2	4	6	8	2	24	6	2.66667	6	10.6667
DMGEEPEN_03291	d__Bacteria;p__Verrucomicrobiota;c__Verrucomicrobiae;o__Limisphaerales;f__J093;g__DSVZ01;s__	984	4	2	0	0	0	2	16	6	15	2	0.666667	12.3333
DMGEEPEN_03292	d__Bacteria;p__Verrucomicrobiota;c__Verrucomicrobiae;o__Limisphaerales;f__J093;g__DSVZ01;s__	1047	4	0	0	4	0	0	2	0	2	1.33333	1.33333	1.33333
DMGEEPEN_03293	d__Bacteria;p__Verrucomicrobiota;c__Verrucomicrobiae;o__Limisphaerales;f__J093;g__DSVZ01;s__	222	0	0	6	0	0	0	0	0	0	2	0	0
DMGEEPEN_03294	d__Bacteria;p__Verrucomicrobiota;c__Verrucomicrobiae;o__Limisphaerales;f__J093;g__DSVZ01;s__	429	0	1	2	0	0	2	4	0	0	1	0.666667	1.33333
DMGEEPEN_03295	d__Bacteria;p__Verrucomicrobiota;c__Verrucomicrobiae;o__Limisphaerales;f__J093;g__DSVZ01;s__	741	7	15	8	0	0	0	0	2	0	10	0	0.666667
DMGEEPEN_03296	d__Bacteria;p__Verrucomicrobiota;c__Verrucomicrobiae;o__Limisphaerales;f__J093;g__DSVZ01;s__	1002	15	32	14	13	6	7	10	2	3	20.3333	8.66667	5
DMGEEPEN_03297	d__Bacteria;p__Verrucomicrobiota;c__Verrucomicrobiae;o__Limisphaerales;f__J093;g__DSVZ01;s__	285	4	4	0	6	0	0	2	2	10	2.66667	2	4.66667
DMGEEPEN_03298	d__Bacteria;p__Verrucomicrobiota;c__Verrucomicrobiae;o__Limisphaerales;f__J093;g__DSVZ01;s__	816	6	14	10	0	4	4	4	6	14	10	2.66667	8
DMGEEPEN_03299	d__Bacteria;p__Verrucomicrobiota;c__Verrucomicrobiae;o__Limisphaerales;f__J093;g__DSVZ01;s__	1428	16	18	6	4	0	0	10	4	8	13.3333	1.33333	7.33333
DMGEEPEN_03300	d__Bacteria;p__Verrucomicrobiota;c__Verrucomicrobiae;o__Limisphaerales;f__J093;g__DSVZ01;s__	462	4	0	0	2	0	4	4	0	6	1.33333	2	3.33333
DMGEEPEN_03301	d__Bacteria;p__Verrucomicrobiota;c__Verrucomicrobiae;o__Limisphaerales;f__J093;g__DSVZ01;s__	1023	2	6	0	0	2	10	2	8	6	2.66667	4	5.33333
DMGEEPEN_03302	d__Bacteria;p__Verrucomicrobiota;c__Verrucomicrobiae;o__Limisphaerales;f__J093;g__DSVZ01;s__	2538	8	2	12	4	2	12	28	9	49	7.33333	6	28.6667
DMGEEPEN_03303	d__Bacteria;p__Verrucomicrobiota;c__Verrucomicrobiae;o__Limisphaerales;f__J093;g__DSVZ01;s__	618	0	4	4	0	2	0	5	4	2	2.66667	0.666667	3.66667
DMGEEPEN_03304	d__Bacteria;p__Verrucomicrobiota;c__Verrucomicrobiae;o__Limisphaerales;f__J093;g__DSVZ01;s__	123	0	0	0	0	0	0	0	0	0	0	0	0
DMGEEPEN_03305	d__Bacteria;p__Verrucomicrobiota;c__Verrucomicrobiae;o__Limisphaerales;f__J093;g__DSVZ01;s__	168	0	0	0	0	0	0	0	0	0	0	0	0
DMGEEPEN_03306	d__Bacteria;p__Verrucomicrobiota;c__Verrucomicrobiae;o__Limisphaerales;f__J093;g__DSVZ01;s__	672	12	18	4	10	2	6	0	0	2	11.3333	6	0.666667
DMGEEPEN_03307	d__Bacteria;p__Verrucomicrobiota;c__Verrucomicrobiae;o__Limisphaerales;f__J093;g__DSVZ01;s__	687	15	19	8	0	10	4	9	8	10	14	4.66667	9
DMGEEPEN_03308	d__Bacteria;p__Verrucomicrobiota;c__Verrucomicrobiae;o__Limisphaerales;f__J093;g__DSVZ01;s__	780	10	4	8	0	0	11	13	4	2	7.33333	3.66667	6.33333
DMGEEPEN_03309	d__Bacteria;p__Verrucomicrobiota;c__Verrucomicrobiae;o__Limisphaerales;f__J093;g__DSVZ01;s__	978	6	15	10	6	6	12	17	18	10	10.3333	8	15
DMGEEPEN_03310	d__Bacteria;p__Verrucomicrobiota;c__Verrucomicrobiae;o__Limisphaerales;f__J093;g__DSVZ01;s__	933	8	10	0	0	0	0	3	8	8	6	0	6.33333
DMGEEPEN_03311	d__Bacteria;p__Verrucomicrobiota;c__Verrucomicrobiae;o__Limisphaerales;f__J093;g__DSVZ01;s__	855	198	183	142	60	62	62	169	170	168	174.333	61.3333	169
DMGEEPEN_03312	d__Bacteria;p__Verrucomicrobiota;c__Verrucomicrobiae;o__Limisphaerales;f__J093;g__DSVZ01;s__	372	2	15	0	2	2	8	7	10	5	5.66667	4	7.33333
DMGEEPEN_03313	d__Bacteria;p__Verrucomicrobiota;c__Verrucomicrobiae;o__Limisphaerales;f__J093;g__DSVZ01;s__	258	17	26	16	14	8	8	0	24	12	19.6667	10	12
DMGEEPEN_03314	d__Bacteria;p__Verrucomicrobiota;c__Verrucomicrobiae;o__Limisphaerales;f__J093;g__DSVZ01;s__	906	2	6	4	4	2	6	4	2	6	4	4	4
DMGEEPEN_03315	d__Bacteria;p__Verrucomicrobiota;c__Verrucomicrobiae;o__Limisphaerales;f__J093;g__DSVZ01;s__	1272	2	0	0	0	6	2	6	0	0	0.666667	2.66667	2
DMGEEPEN_03316	d__Bacteria;p__Verrucomicrobiota;c__Verrucomicrobiae;o__Limisphaerales;f__J093;g__DSVZ01;s__	1077	2	6	0	2	0	2	0	0	0	2.66667	1.33333	0
DMGEEPEN_03317	d__Bacteria;p__Verrucomicrobiota;c__Verrucomicrobiae;o__Limisphaerales;f__J093;g__DSVZ01;s__	891	2	0	9	0	2	2	12	2	8	3.66667	1.33333	7.33333
DMGEEPEN_03318	d__Bacteria;p__Verrucomicrobiota;c__Verrucomicrobiae;o__Limisphaerales;f__J093;g__DSVZ01;s__	249	5	9	2	5	5	8	15	8	16	5.33333	6	13
DMGEEPEN_03320	d__Bacteria;p__Verrucomicrobiota;c__Verrucomicrobiae;o__Limisphaerales;f__J093;g__DSVZ01;s__	1269	4	5	4	0	0	2	0	0	2	4.33333	0.666667	0.666667
DMGEEPEN_03321	d__Bacteria;p__Verrucomicrobiota;c__Verrucomicrobiae;o__Limisphaerales;f__J093;g__DSVZ01;s__	1191	2	4	2	2	4	4	2	3	4	2.66667	3.33333	3
DMGEEPEN_03322	d__Bacteria;p__Verrucomicrobiota;c__Verrucomicrobiae;o__Limisphaerales;f__J093;g__DSVZ01;s__	1080	0	4	2	2	0	2	0	0	6	2	1.33333	2
DMGEEPEN_03323	d__Bacteria;p__Verrucomicrobiota;c__Verrucomicrobiae;o__Limisphaerales;f__J093;g__DSVZ01;s__	1851	3	8	8	4	2	2	14	8	10	6.33333	2.66667	10.6667
DMGEEPEN_03324	d__Bacteria;p__Verrucomicrobiota;c__Verrucomicrobiae;o__Limisphaerales;f__J093;g__DSVZ01;s__	3228	22	31	4	4	2	16	12	6	0	19	7.33333	6
DMGEEPEN_03325	d__Bacteria;p__Verrucomicrobiota;c__Verrucomicrobiae;o__Limisphaerales;f__J093;g__DSVZ01;s__	2133	25	12	18	6	0	10	4	8	8	18.3333	5.33333	6.66667
DMGEEPEN_03326	d__Bacteria;p__Verrucomicrobiota;c__Verrucomicrobiae;o__Limisphaerales;f__J093;g__DSVZ01;s__	1203	0	0	0	0	0	0	0	0	0	0	0	0
DMGEEPEN_03327	d__Bacteria;p__Verrucomicrobiota;c__Verrucomicrobiae;o__Limisphaerales;f__J093;g__DSVZ01;s__	1206	0	2	2	0	0	0	6	0	4	1.33333	0	3.33333
DMGEEPEN_03328	d__Bacteria;p__Verrucomicrobiota;c__Verrucomicrobiae;o__Limisphaerales;f__J093;g__DSVZ01;s__	246	0	0	0	0	0	0	0	0	0	0	0	0
DMGEEPEN_03329	d__Bacteria;p__Verrucomicrobiota;c__Verrucomicrobiae;o__Limisphaerales;f__J093;g__DSVZ01;s__	522	6	6	7	2	6	8	4	2	12	6.33333	5.33333	6
DMGEEPEN_03330	d__Bacteria;p__Verrucomicrobiota;c__Verrucomicrobiae;o__Limisphaerales;f__J093;g__DSVZ01;s__	1287	42	29	10	17	6	10	40	45	44	27	11	43
DMGEEPEN_03331	d__Bacteria;p__Verrucomicrobiota;c__Verrucomicrobiae;o__Limisphaerales;f__J093;g__DSVZ01;s__	1371	12	10	13	10	8	4	65	36	37	11.6667	7.33333	46
DMGEEPEN_03332	d__Bacteria;p__Verrucomicrobiota;c__Verrucomicrobiae;o__Limisphaerales;f__J093;g__DSVZ01;s__	1272	4	5	0	0	2	2	0	10	12	3	1.33333	7.33333
DMGEEPEN_03333	d__Bacteria;p__Verrucomicrobiota;c__Verrucomicrobiae;o__Limisphaerales;f__J093;g__DSVZ01;s__	207	0	0	0	0	0	0	0	3	2	0	0	1.66667
DMGEEPEN_03334	d__Bacteria;p__Verrucomicrobiota;c__Verrucomicrobiae;o__Limisphaerales;f__J093;g__DSVZ01;s__	867	26	16	12	8	2	14	8	4	2	18	8	4.66667
DMGEEPEN_03335	d__Bacteria;p__Verrucomicrobiota;c__Verrucomicrobiae;o__Limisphaerales;f__J093;g__DSVZ01;s__	1101	15	10	10	5	0	10	35	20	10	11.6667	5	21.6667
DMGEEPEN_03336	d__Bacteria;p__Verrucomicrobiota;c__Verrucomicrobiae;o__Limisphaerales;f__J093;g__DSVZ01;s__	552	15	10	8	4	12	14	10	18	16	11	10	14.6667
DMGEEPEN_03337	d__Bacteria;p__Verrucomicrobiota;c__Verrucomicrobiae;o__Limisphaerales;f__J093;g__DSVZ01;s__	1695	47	17	15	14	2	6	24	22	15	26.3333	7.33333	20.3333
DMGEEPEN_03338	d__Bacteria;p__Verrucomicrobiota;c__Verrucomicrobiae;o__Limisphaerales;f__J093;g__DSVZ01;s__	1029	7	16	5	2	4	2	40	15	14	9.33333	2.66667	23
DMGEEPEN_03339	d__Bacteria;p__Verrucomicrobiota;c__Verrucomicrobiae;o__Limisphaerales;f__J093;g__DSVZ01;s__	6312	506	354	268	274	213	389	32	59	52	376	292	47.6667
DMGEEPEN_03340	d__Bacteria;p__Verrucomicrobiota;c__Verrucomicrobiae;o__Limisphaerales;f__J093;g__DSVZ01;s__	1863	25	8	4	3	0	8	10	20	24	12.3333	3.66667	18
DMGEEPEN_03341	d__Bacteria;p__Verrucomicrobiota;c__Verrucomicrobiae;o__Limisphaerales;f__J093;g__DSVZ01;s__	762	1205	1132	666	458	221	461	1550	1361	1359	1001	380	1423.33
DMGEEPEN_03342	d__Bacteria;p__Verrucomicrobiota;c__Verrucomicrobiae;o__Limisphaerales;f__J093;g__DSVZ01;s__	1464	12	7	3	0	0	6	28	35	16	7.33333	2	26.3333
DMGEEPEN_03343	d__Bacteria;p__Verrucomicrobiota;c__Verrucomicrobiae;o__Limisphaerales;f__J093;g__DSVZ01;s__	2946	6	8	10	2	0	8	2	16	24	8	3.33333	14
DMGEEPEN_03344	d__Bacteria;p__Verrucomicrobiota;c__Verrucomicrobiae;o__Limisphaerales;f__J093;g__DSVZ01;s__	1245	6	12	2	6	2	4	10	4	21	6.66667	4	11.6667
DMGEEPEN_03345	d__Bacteria;p__Verrucomicrobiota;c__Verrucomicrobiae;o__Limisphaerales;f__J093;g__DSVZ01;s__	2088	8	16	12	0	0	10	12	2	6	12	3.33333	6.66667
DMGEEPEN_03346	d__Bacteria;p__Verrucomicrobiota;c__Verrucomicrobiae;o__Limisphaerales;f__J093;g__DSVZ01;s__	228	0	0	0	0	0	0	0	0	0	0	0	0
DMGEEPEN_03347	d__Bacteria;p__Verrucomicrobiota;c__Verrucomicrobiae;o__Limisphaerales;f__J093;g__DSVZ01;s__	105	2	0	2	2	0	0	0	0	8	1.33333	0.666667	2.66667
DMGEEPEN_03348	d__Bacteria;p__Verrucomicrobiota;c__Verrucomicrobiae;o__Limisphaerales;f__J093;g__DSVZ01;s__	870	8	2	1	0	2	2	0	6	8	3.66667	1.33333	4.66667
DMGEEPEN_03349	d__Bacteria;p__Verrucomicrobiota;c__Verrucomicrobiae;o__Limisphaerales;f__J093;g__DSVZ01;s__	225	0	0	0	0	0	0	0	0	0	0	0	0
DMGEEPEN_03350	d__Bacteria;p__Verrucomicrobiota;c__Verrucomicrobiae;o__Limisphaerales;f__J093;g__DSVZ01;s__	759	12	0	10	13	6	6	45	30	50	7.33333	8.33333	41.6667
DMGEEPEN_03351	d__Bacteria;p__Verrucomicrobiota;c__Verrucomicrobiae;o__Limisphaerales;f__J093;g__DSVZ01;s__	10644	10	23	18	14	6	10	92	96	92	17	10	93.3333
DMGEEPEN_03352	d__Bacteria;p__Verrucomicrobiota;c__Verrucomicrobiae;o__Limisphaerales;f__J093;g__DSVZ01;s__	846	0	4	0	0	0	0	2	3	2	1.33333	0	2.33333
DMGEEPEN_03353	d__Bacteria;p__Verrucomicrobiota;c__Verrucomicrobiae;o__Limisphaerales;f__J093;g__DSVZ01;s__	264	0	0	0	0	0	0	0	0	0	0	0	0
DMGEEPEN_03354	d__Bacteria;p__Verrucomicrobiota;c__Verrucomicrobiae;o__Limisphaerales;f__J093;g__DSVZ01;s__	900	0	0	0	0	0	0	0	0	0	0	0	0
DMGEEPEN_03355	d__Bacteria;p__Verrucomicrobiota;c__Verrucomicrobiae;o__Limisphaerales;f__J093;g__DSVZ01;s__	1278	0	0	0	0	0	0	0	0	6	0	0	2
DMGEEPEN_03356	d__Bacteria;p__Verrucomicrobiota;c__Verrucomicrobiae;o__Limisphaerales;f__J093;g__DSVZ01;s__	825	2	2	0	0	0	0	0	0	0	1.33333	0	0
DMGEEPEN_03357	d__Bacteria;p__Verrucomicrobiota;c__Verrucomicrobiae;o__Limisphaerales;f__J093;g__DSVZ01;s__	246	0	0	0	0	0	0	0	0	0	0	0	0
DMGEEPEN_03358	d__Bacteria;p__Verrucomicrobiota;c__Verrucomicrobiae;o__Limisphaerales;f__J093;g__DSVZ01;s__	474	0	0	0	0	0	2	0	0	0	0	0.666667	0
DMGEEPEN_03359	d__Bacteria;p__Verrucomicrobiota;c__Verrucomicrobiae;o__Limisphaerales;f__J093;g__DSVZ01;s__	336	0	0	0	0	0	0	4	0	0	0	0	1.33333
DMGEEPEN_03360	d__Bacteria;p__Verrucomicrobiota;c__Verrucomicrobiae;o__Limisphaerales;f__J093;g__DSVZ01;s__	7788	274	291	258	106	26	75	373	384	384	274.333	69	380.333
DMGEEPEN_03361	d__Bacteria;p__Verrucomicrobiota;c__Verrucomicrobiae;o__Limisphaerales;f__J093;g__DSVZ01;s__	906	2	8	2	0	4	4	4	7	9	4	2.66667	6.66667
DMGEEPEN_03362	d__Bacteria;p__Verrucomicrobiota;c__Verrucomicrobiae;o__Limisphaerales;f__J093;g__DSVZ01;s__	540	1	2	2	0	0	0	0	2	0	1.66667	0	0.666667
DMGEEPEN_03363	d__Bacteria;p__Verrucomicrobiota;c__Verrucomicrobiae;o__Limisphaerales;f__J093;g__DSVZ01;s__	3684	267	273	206	100	46	99	292	241	298	248.667	81.6667	277
DMGEEPEN_03364	d__Bacteria;p__Verrucomicrobiota;c__Verrucomicrobiae;o__Limisphaerales;f__J093;g__DSVZ01;s__	3165	190	150	140	78	52	71	187	192	182	160	67	187
DMGEEPEN_03365	d__Bacteria;p__Verrucomicrobiota;c__Verrucomicrobiae;o__Limisphaerales;f__J093;g__DSVZ01;s__	1545	90	100	87	55	27	43	125	97	110	92.3333	41.6667	110.667
DMGEEPEN_03366	d__Bacteria;p__Verrucomicrobiota;c__Verrucomicrobiae;o__Limisphaerales;f__J093;g__DSVZ01;s__	1929	166	167	119	32	24	53	170	184	199	150.667	36.3333	184.333
DMGEEPEN_03367	d__Bacteria;p__Verrucomicrobiota;c__Verrucomicrobiae;o__Limisphaerales;f__J093;g__DSVZ01;s__	597	71	56	49	29	14	32	56	64	65	58.6667	25	61.6667
DMGEEPEN_03368	d__Bacteria;p__Verrucomicrobiota;c__Verrucomicrobiae;o__Limisphaerales;f__J093;g__DSVZ01;s__	2478	172	128	81	48	18	53	184	141	137	127	39.6667	154
DMGEEPEN_03369	d__Bacteria;p__Verrucomicrobiota;c__Verrucomicrobiae;o__Limisphaerales;f__J093;g__DSVZ01;s__	798	23	28	18	8	0	3	51	13	41	23	3.66667	35
DMGEEPEN_03370	d__Bacteria;p__Verrucomicrobiota;c__Verrucomicrobiae;o__Limisphaerales;f__J093;g__DSVZ01;s__	1149	79	70	49	12	10	8	119	73	119	66	10	103.667
DMGEEPEN_03371	d__Bacteria;p__Verrucomicrobiota;c__Verrucomicrobiae;o__Limisphaerales;f__J093;g__DSVZ01;s__	666	69	55	23	28	25	22	117	129	143	49	25	129.667
DMGEEPEN_03372	d__Bacteria;p__Verrucomicrobiota;c__Verrucomicrobiae;o__Limisphaerales;f__J093;g__DSVZ01;s__	1482	0	2	0	0	0	2	6	4	2	0.666667	0.666667	4
DMGEEPEN_03373	d__Bacteria;p__Verrucomicrobiota;c__Verrucomicrobiae;o__Limisphaerales;f__J093;g__DSVZ01;s__	213	6	8	4	6	6	10	1	2	2	6	7.33333	1.66667
DMGEEPEN_03374	d__Bacteria;p__Verrucomicrobiota;c__Verrucomicrobiae;o__Limisphaerales;f__J093;g__DSVZ01;s__	579	6	6	4	5	2	4	33	21	17	5.33333	3.66667	23.6667
DMGEEPEN_03375	d__Bacteria;p__Verrucomicrobiota;c__Verrucomicrobiae;o__Limisphaerales;f__J093;g__DSVZ01;s__	1542	70	60	43	70	44	109	309	276	268	57.6667	74.3333	284.333
DMGEEPEN_03376	d__Bacteria;p__Verrucomicrobiota;c__Verrucomicrobiae;o__Limisphaerales;f__J093;g__DSVZ01;s__	468	13	5	10	8	12	23	38	33	83	9.33333	14.3333	51.3333
DMGEEPEN_03377	d__Bacteria;p__Verrucomicrobiota;c__Verrucomicrobiae;o__Limisphaerales;f__J093;g__DSVZ01;s__	231	6	2	1	7	4	7	22	42	31	3	6	31.6667
DMGEEPEN_03378	d__Bacteria;p__Verrucomicrobiota;c__Verrucomicrobiae;o__Limisphaerales;f__J093;g__DSVZ01;s__	972	2	1	0	2	0	4	481	313	514	1	2	436
DMGEEPEN_03379	d__Bacteria;p__Verrucomicrobiota;c__Verrucomicrobiae;o__Limisphaerales;f__J093;g__DSVZ01;s__	537	0	0	2	0	0	0	96	94	96	0.666667	0	95.3333
DMGEEPEN_03380	d__Bacteria;p__Verrucomicrobiota;c__Verrucomicrobiae;o__Limisphaerales;f__J093;g__DSVZ01;s__	2049	4	0	4	2	0	2	911	915	896	2.66667	1.33333	907.333
DMGEEPEN_03381	d__Bacteria;p__Verrucomicrobiota;c__Verrucomicrobiae;o__Limisphaerales;f__J093;g__DSVZ01;s__	885	2	2	4	0	0	0	557	555	476	2.66667	0	529.333
DMGEEPEN_03382	d__Bacteria;p__Verrucomicrobiota;c__Verrucomicrobiae;o__Limisphaerales;f__J093;g__DSVZ01;s__	591	2	0	0	0	0	0	418	433	431	0.666667	0	427.333
DMGEEPEN_03383	d__Bacteria;p__Verrucomicrobiota;c__Verrucomicrobiae;o__Limisphaerales;f__J093;g__DSVZ01;s__	546	0	2	0	0	0	0	0	0	4	0.666667	0	1.33333
DMGEEPEN_03384	d__Bacteria;p__Verrucomicrobiota;c__Verrucomicrobiae;o__Limisphaerales;f__J093;g__DSVZ01;s__	876	18	26	8	4	10	6	52	62	50	17.3333	6.66667	54.6667
DMGEEPEN_03385	d__Bacteria;p__Verrucomicrobiota;c__Verrucomicrobiae;o__Limisphaerales;f__J093;g__DSVZ01;s__	825	12	30	18	8	4	9	32	16	22	20	7	23.3333
DMGEEPEN_03386	d__Bacteria;p__Verrucomicrobiota;c__Verrucomicrobiae;o__Limisphaerales;f__J093;g__DSVZ01;s__	963	2	0	0	2	0	12	0	0	4	0.666667	4.66667	1.33333
DMGEEPEN_03387	d__Bacteria;p__Verrucomicrobiota;c__Verrucomicrobiae;o__Limisphaerales;f__J093;g__DSVZ01;s__	747	2	4	6	0	0	4	6	18	2	4	1.33333	8.66667
DMGEEPEN_03388	d__Bacteria;p__Verrucomicrobiota;c__Verrucomicrobiae;o__Limisphaerales;f__J093;g__DSVZ01;s__	4011	10	8	0	6	0	2	14	12	24	6	2.66667	16.6667
DMGEEPEN_03389	d__Bacteria;p__Verrucomicrobiota;c__Verrucomicrobiae;o__Limisphaerales;f__J093;g__DSVZ01;s__	1050	6	0	2	4	4	0	4	2	4	2.66667	2.66667	3.33333
DMGEEPEN_03390	d__Bacteria;p__Verrucomicrobiota;c__Verrucomicrobiae;o__Limisphaerales;f__J093;g__DSVZ01;s__	1401	4	6	6	0	0	0	2	4	2	5.33333	0	2.66667
DMGEEPEN_03391	d__Bacteria;p__Verrucomicrobiota;c__Verrucomicrobiae;o__Limisphaerales;f__J093;g__DSVZ01;s__	270	0	0	0	0	0	0	0	0	0	0	0	0
DMGEEPEN_03392	d__Bacteria;p__Verrucomicrobiota;c__Verrucomicrobiae;o__Limisphaerales;f__J093;g__DSVZ01;s__	567	2	3	11	4	4	2	5	4	4	5.33333	3.33333	4.33333
DMGEEPEN_03393	d__Bacteria;p__Verrucomicrobiota;c__Verrucomicrobiae;o__Limisphaerales;f__J093;g__DSVZ01;s__	2370	18	32	10	0	4	2	22	18	10	20	2	16.6667
DMGEEPEN_03394	d__Bacteria;p__Verrucomicrobiota;c__Verrucomicrobiae;o__Limisphaerales;f__J093;g__DSVZ01;s__	1518	34	16	8	6	4	4	24	18	24	19.3333	4.66667	22
DMGEEPEN_03395	d__Bacteria;p__Verrucomicrobiota;c__Verrucomicrobiae;o__Limisphaerales;f__J093;g__DSVZ01;s__	2532	0	0	0	0	0	0	2	2	0	0	0	1.33333
DMGEEPEN_03396	d__Bacteria;p__Verrucomicrobiota;c__Verrucomicrobiae;o__Limisphaerales;f__J093;g__DSVZ01;s__	957	0	0	2	4	0	4	2	2	0	0.666667	2.66667	1.33333
DMGEEPEN_03397	d__Bacteria;p__Verrucomicrobiota;c__Verrucomicrobiae;o__Limisphaerales;f__J093;g__DSVZ01;s__	504	0	1	0	0	0	2	3	0	2	0.333333	0.666667	1.66667
DMGEEPEN_03398	d__Bacteria;p__Verrucomicrobiota;c__Verrucomicrobiae;o__Limisphaerales;f__J093;g__DSVZ01;s__	936	0	2	0	0	0	0	0	0	0	0.666667	0	0
DMGEEPEN_03399	d__Bacteria;p__Verrucomicrobiota;c__Verrucomicrobiae;o__Limisphaerales;f__J093;g__DSVZ01;s__	990	0	4	0	0	0	3	0	5	4	1.33333	1	3
DMGEEPEN_03400	d__Bacteria;p__Verrucomicrobiota;c__Verrucomicrobiae;o__Limisphaerales;f__J093;g__DSVZ01;s__	366	0	0	0	3	0	0	0	0	0	0	1	0
DMGEEPEN_03401	d__Bacteria;p__Verrucomicrobiota;c__Verrucomicrobiae;o__Limisphaerales;f__J093;g__DSVZ01;s__	3876	328	269	182	111	96	132	8	0	12	259.667	113	6.66667
DMGEEPEN_03402	d__Bacteria;p__Verrucomicrobiota;c__Verrucomicrobiae;o__Limisphaerales;f__J093;g__DSVZ01;s__	9294	592	592	359	249	150	294	28	10	26	514.333	231	21.3333
DMGEEPEN_03403	d__Bacteria;p__Verrucomicrobiota;c__Verrucomicrobiae;o__Limisphaerales;f__J093;g__DSVZ01;s__	756	33	50	16	19	20	17	0	0	4	33	18.6667	1.33333
DMGEEPEN_03404	d__Bacteria;p__Verrucomicrobiota;c__Verrucomicrobiae;o__Limisphaerales;f__J093;g__DSVZ01;s__	3516	86	70	63	38	18	40	0	0	4	73	32	1.33333
DMGEEPEN_03405	d__Bacteria;p__Verrucomicrobiota;c__Verrucomicrobiae;o__Limisphaerales;f__J093;g__DSVZ01;s__	156	0	0	0	0	0	0	0	0	0	0	0	0
DMGEEPEN_03406	d__Bacteria;p__Verrucomicrobiota;c__Verrucomicrobiae;o__Limisphaerales;f__J093;g__DSVZ01;s__	1152	0	0	0	0	0	0	0	0	0	0	0	0
DMGEEPEN_03407	d__Bacteria;p__Verrucomicrobiota;c__Verrucomicrobiae;o__Limisphaerales;f__J093;g__DSVZ01;s__	597	2	0	6	2	0	2	22	4	12	2.66667	1.33333	12.6667
DMGEEPEN_03408	d__Bacteria;p__Verrucomicrobiota;c__Verrucomicrobiae;o__Limisphaerales;f__J093;g__DSVZ01;s__	306	0	0	0	0	0	0	2	6	0	0	0	2.66667
DMGEEPEN_03409	d__Bacteria;p__Verrucomicrobiota;c__Verrucomicrobiae;o__Limisphaerales;f__J093;g__DSVZ01;s__	396	0	0	0	0	0	0	4	2	1	0	0	2.33333
DMGEEPEN_03410	d__Bacteria;p__Verrucomicrobiota;c__Verrucomicrobiae;o__Limisphaerales;f__J093;g__DSVZ01;s__	690	4	2	0	0	0	0	2	4	4	2	0	3.33333
DMGEEPEN_03411	d__Bacteria;p__Verrucomicrobiota;c__Verrucomicrobiae;o__Limisphaerales;f__J093;g__DSVZ01;s__	651	4	0	0	0	2	0	12	8	0	1.33333	0.666667	6.66667
DMGEEPEN_03412	d__Bacteria;p__Verrucomicrobiota;c__Verrucomicrobiae;o__Limisphaerales;f__J093;g__DSVZ01;s__	1146	0	0	0	0	0	0	0	4	1	0	0	1.66667
DMGEEPEN_03413	d__Bacteria;p__Verrucomicrobiota;c__Verrucomicrobiae;o__Limisphaerales;f__J093;g__DSVZ01;s__	1041	6	2	0	0	0	4	0	6	0	2.66667	1.33333	2
DMGEEPEN_03414	d__Bacteria;p__Verrucomicrobiota;c__Verrucomicrobiae;o__Limisphaerales;f__J093;g__DSVZ01;s__	1320	87	97	59	20	20	46	296	325	335	81	28.6667	318.667
DMGEEPEN_03415	d__Bacteria;p__Verrucomicrobiota;c__Verrucomicrobiae;o__Limisphaerales;f__J093;g__DSVZ01;s__	1062	23	10	7	2	6	1	12	30	31	13.3333	3	24.3333
DMGEEPEN_03416	d__Bacteria;p__Verrucomicrobiota;c__Verrucomicrobiae;o__Limisphaerales;f__J093;g__DSVZ01;s__	375	2	4	2	0	0	2	2	1	0	2.66667	0.666667	1
DMGEEPEN_03417	d__Bacteria;p__Verrucomicrobiota;c__Verrucomicrobiae;o__Limisphaerales;f__J093;g__DSVZ01;s__	552	2	5	14	1	4	4	17	4	10	7	3	10.3333
DMGEEPEN_03418	d__Bacteria;p__Verrucomicrobiota;c__Verrucomicrobiae;o__Limisphaerales;f__J093;g__DSVZ01;s__	1374	13	10	0	6	2	2	0	6	0	7.66667	3.33333	2
DMGEEPEN_03419	d__Bacteria;p__Verrucomicrobiota;c__Verrucomicrobiae;o__Limisphaerales;f__J093;g__DSVZ01;s__	951	24	19	24	10	2	8	6	14	10	22.3333	6.66667	10
DMGEEPEN_03420	d__Bacteria;p__Verrucomicrobiota;c__Verrucomicrobiae;o__Limisphaerales;f__J093;g__DSVZ01;s__	936	8	2	2	0	0	0	6	2	0	4	0	2.66667
DMGEEPEN_03421	d__Bacteria;p__Verrucomicrobiota;c__Verrucomicrobiae;o__Limisphaerales;f__J093;g__DSVZ01;s__	1431	10	0	9	0	0	0	6	11	10	6.33333	0	9
DMGEEPEN_03422	d__Bacteria;p__Verrucomicrobiota;c__Verrucomicrobiae;o__Limisphaerales;f__J093;g__DSVZ01;s__	495	2	1	1	0	0	0	0	0	2	1.33333	0	0.666667
DMGEEPEN_03423	d__Bacteria;p__Verrucomicrobiota;c__Verrucomicrobiae;o__Limisphaerales;f__J093;g__DSVZ01;s__	366	4	0	0	0	0	0	0	0	2	1.33333	0	0.666667
DMGEEPEN_03424	d__Bacteria;p__Verrucomicrobiota;c__Verrucomicrobiae;o__Limisphaerales;f__J093;g__DSVZ01;s__	1107	3	8	12	0	0	0	4	6	12	7.66667	0	7.33333
DMGEEPEN_03425	d__Bacteria;p__Verrucomicrobiota;c__Verrucomicrobiae;o__Limisphaerales;f__J093;g__DSVZ01;s__	510	2	2	4	0	2	2	0	0	0	2.66667	1.33333	0
DMGEEPEN_03426	d__Bacteria;p__Verrucomicrobiota;c__Verrucomicrobiae;o__Limisphaerales;f__J093;g__DSVZ01;s__	960	6	0	3	0	0	0	3	5	5	3	0	4.33333
DMGEEPEN_03427	d__Bacteria;p__Verrucomicrobiota;c__Verrucomicrobiae;o__Limisphaerales;f__J093;g__DSVZ01;s__	783	2	7	2	6	0	0	4	3	5	3.66667	2	4
DMGEEPEN_03428	d__Bacteria;p__Verrucomicrobiota;c__Verrucomicrobiae;o__Limisphaerales;f__J093;g__DSVZ01;s__	744	8	2	1	1	0	0	8	15	2	3.66667	0.333333	8.33333
DMGEEPEN_03429	d__Bacteria;p__Verrucomicrobiota;c__Verrucomicrobiae;o__Limisphaerales;f__J093;g__DSVZ01;s__	273	0	0	2	0	0	0	0	0	0	0.666667	0	0
DMGEEPEN_03430	d__Bacteria;p__Verrucomicrobiota;c__Verrucomicrobiae;o__Limisphaerales;f__J093;g__DSVZ01;s__	765	2	2	4	2	0	2	0	0	0	2.66667	1.33333	0
DMGEEPEN_03431	d__Bacteria;p__Verrucomicrobiota;c__Verrucomicrobiae;o__Limisphaerales;f__J093;g__DSVZ01;s__	870	10	12	13	0	0	0	12	4	16	11.6667	0	10.6667
DMGEEPEN_03432	d__Bacteria;p__Verrucomicrobiota;c__Verrucomicrobiae;o__Limisphaerales;f__J093;g__DSVZ01;s__	909	2	6	2	0	0	0	1	12	5	3.33333	0	6
DMGEEPEN_03433	d__Bacteria;p__Verrucomicrobiota;c__Verrucomicrobiae;o__Limisphaerales;f__J093;g__DSVZ01;s__	249	2	4	0	0	0	0	0	0	4	2	0	1.33333
DMGEEPEN_03434	d__Bacteria;p__Verrucomicrobiota;c__Verrucomicrobiae;o__Limisphaerales;f__J093;g__DSVZ01;s__	1062	0	8	0	2	0	2	2	6	0	2.66667	1.33333	2.66667
DMGEEPEN_03435	d__Bacteria;p__Verrucomicrobiota;c__Verrucomicrobiae;o__Limisphaerales;f__J093;g__DSVZ01;s__	630	0	0	0	0	0	0	0	0	0	0	0	0
DMGEEPEN_03436	d__Bacteria;p__Verrucomicrobiota;c__Verrucomicrobiae;o__Limisphaerales;f__J093;g__DSVZ01;s__	624	0	0	4	0	4	4	2	2	2	1.33333	2.66667	2
DMGEEPEN_03437	d__Bacteria;p__Verrucomicrobiota;c__Verrucomicrobiae;o__Limisphaerales;f__J093;g__DSVZ01;s__	858	0	0	2	0	2	0	0	0	0	0.666667	0.666667	0
DMGEEPEN_03438	d__Bacteria;p__Verrucomicrobiota;c__Verrucomicrobiae;o__Limisphaerales;f__J093;g__DSVZ01;s__	501	2	2	2	2	0	0	2	0	2	2	0.666667	1.33333
DMGEEPEN_03439	d__Bacteria;p__Verrucomicrobiota;c__Verrucomicrobiae;o__Limisphaerales;f__J093;g__DSVZ01;s__	2205	2	6	4	2	0	0	2	0	4	4	0.666667	2
DMGEEPEN_03440	d__Bacteria;p__Verrucomicrobiota;c__Verrucomicrobiae;o__Limisphaerales;f__J093;g__DSVZ01;s__	1671	2	2	0	2	0	4	2	0	0	1.33333	2	0.666667
DMGEEPEN_03441	d__Bacteria;p__Verrucomicrobiota;c__Verrucomicrobiae;o__Limisphaerales;f__J093;g__DSVZ01;s__	2484	0	0	2	6	4	2	2	4	2	0.666667	4	2.66667
DMGEEPEN_03442	d__Bacteria;p__Verrucomicrobiota;c__Verrucomicrobiae;o__Limisphaerales;f__J093;g__DSVZ01;s__	354	2	0	0	1	0	0	4	0	2	0.666667	0.333333	2
DMGEEPEN_03443	d__Bacteria;p__Verrucomicrobiota;c__Verrucomicrobiae;o__Limisphaerales;f__J093;g__DSVZ01;s__	1047	2	4	0	4	0	0	6	10	8	2	1.33333	8
DMGEEPEN_03444	d__Bacteria;p__Verrucomicrobiota;c__Verrucomicrobiae;o__Limisphaerales;f__J093;g__DSVZ01;s__	1161	2	2	0	4	4	2	10	12	16	1.33333	3.33333	12.6667
DMGEEPEN_03445	d__Bacteria;p__Verrucomicrobiota;c__Verrucomicrobiae;o__Limisphaerales;f__J093;g__DSVZ01;s__	519	0	0	0	0	0	0	0	0	0	0	0	0
DMGEEPEN_03446	d__Bacteria;p__Verrucomicrobiota;c__Verrucomicrobiae;o__Limisphaerales;f__J093;g__DSVZ01;s__	951	8	2	4	6	8	2	10	2	18	4.66667	5.33333	10
DMGEEPEN_03447	d__Bacteria;p__Verrucomicrobiota;c__Verrucomicrobiae;o__Limisphaerales;f__J093;g__DSVZ01;s__	1581	12	8	6	7	4	12	20	4	14	8.66667	7.66667	12.6667
DMGEEPEN_03448	d__Bacteria;p__Verrucomicrobiota;c__Verrucomicrobiae;o__Limisphaerales;f__J093;g__DSVZ01;s__	2361	24	12	10	4	14	11	12	30	4	15.3333	9.66667	15.3333
DMGEEPEN_03449	d__Bacteria;p__Verrucomicrobiota;c__Verrucomicrobiae;o__Limisphaerales;f__J093;g__DSVZ01;s__	2604	10	8	2	9	2	6	8	4	13	6.66667	5.66667	8.33333
DMGEEPEN_03450	d__Bacteria;p__Verrucomicrobiota;c__Verrucomicrobiae;o__Limisphaerales;f__J093;g__DSVZ01;s__	1122	0	3	0	2	3	6	0	0	4	1	3.66667	1.33333
DMGEEPEN_03451	d__Bacteria;p__Verrucomicrobiota;c__Verrucomicrobiae;o__Limisphaerales;f__J093;g__DSVZ01;s__	585	49	29	39	45	29	41	28	39	30	39	38.3333	32.3333
DMGEEPEN_03452	d__Bacteria;p__Verrucomicrobiota;c__Verrucomicrobiae;o__Limisphaerales;f__J093;g__DSVZ01;s__	768	18	15	5	6	6	2	21	11	15	12.6667	4.66667	15.6667
DMGEEPEN_03453	d__Bacteria;p__Verrucomicrobiota;c__Verrucomicrobiae;o__Limisphaerales;f__J093;g__DSVZ01;s__	564	0	3	0	0	0	0	0	0	2	1	0	0.666667
DMGEEPEN_03454	d__Bacteria;p__Verrucomicrobiota;c__Verrucomicrobiae;o__Limisphaerales;f__J093;g__DSVZ01;s__	126	0	0	0	0	0	0	0	0	0	0	0	0
DMGEEPEN_03455	d__Bacteria;p__Verrucomicrobiota;c__Verrucomicrobiae;o__Limisphaerales;f__J093;g__DSVZ01;s__	1323	18	10	12	4	10	10	14	14	29	13.3333	8	19
DMGEEPEN_03456	d__Bacteria;p__Verrucomicrobiota;c__Verrucomicrobiae;o__Limisphaerales;f__J093;g__DSVZ01;s__	588	3	8	6	0	0	4	2	2	0	5.66667	1.33333	1.33333
DMGEEPEN_03457	d__Bacteria;p__Verrucomicrobiota;c__Verrucomicrobiae;o__Limisphaerales;f__J093;g__DSVZ01;s__	1320	48	62	24	48	22	39	6	1	4	44.6667	36.3333	3.66667
DMGEEPEN_03458	d__Bacteria;p__Verrucomicrobiota;c__Verrucomicrobiae;o__Limisphaerales;f__J093;g__DSVZ01;s__	2400	71	59	22	29	38	42	2	8	2	50.6667	36.3333	4
DMGEEPEN_03459	d__Bacteria;p__Verrucomicrobiota;c__Verrucomicrobiae;o__Limisphaerales;f__J093;g__DSVZ01;s__	285	0	2	0	12	11	2	0	3	0	0.666667	8.33333	1
DMGEEPEN_03460	d__Bacteria;p__Verrucomicrobiota;c__Verrucomicrobiae;o__Limisphaerales;f__J093;g__DSVZ01;s__	900	4	1	0	2	6	16	2	12	8	1.66667	8	7.33333
DMGEEPEN_03461	d__Bacteria;p__Verrucomicrobiota;c__Verrucomicrobiae;o__Limisphaerales;f__J093;g__DSVZ01;s__	1218	40	47	12	10	14	10	13	3	10	33	11.3333	8.66667
DMGEEPEN_03462	d__Bacteria;p__Verrucomicrobiota;c__Verrucomicrobiae;o__Limisphaerales;f__J093;g__DSVZ01;s__	249	15	26	16	10	6	8	1	5	10	19	8	5.33333
DMGEEPEN_03463	d__Bacteria;p__Verrucomicrobiota;c__Verrucomicrobiae;o__Limisphaerales;f__J093;g__DSVZ01;s__	744	13	9	8	4	6	6	12	8	11	10	5.33333	10.3333
DMGEEPEN_03464	d__Bacteria;p__Verrucomicrobiota;c__Verrucomicrobiae;o__Limisphaerales;f__J093;g__DSVZ01;s__	4335	16	12	4	11	6	2	105	122	122	10.6667	6.33333	116.333
DMGEEPEN_03465	d__Bacteria;p__Verrucomicrobiota;c__Verrucomicrobiae;o__Limisphaerales;f__J093;g__DSVZ01;s__	825	12	12	26	14	9	7	4	2	0	16.6667	10	2
DMGEEPEN_03466	d__Bacteria;p__Verrucomicrobiota;c__Verrucomicrobiae;o__Limisphaerales;f__J093;g__DSVZ01;s__	939	6	4	1	1	4	2	6	2	2	3.66667	2.33333	3.33333
DMGEEPEN_03467	d__Bacteria;p__Verrucomicrobiota;c__Verrucomicrobiae;o__Limisphaerales;f__J093;g__DSVZ01;s__	960	26	15	13	22	4	27	18	8	16	18	17.6667	14
DMGEEPEN_03468	d__Bacteria;p__Verrucomicrobiota;c__Verrucomicrobiae;o__Limisphaerales;f__J093;g__DSVZ01;s__	1158	13	5	9	6	2	14	7	2	8	9	7.33333	5.66667
DMGEEPEN_03469	d__Bacteria;p__Verrucomicrobiota;c__Verrucomicrobiae;o__Limisphaerales;f__J093;g__DSVZ01;s__	1497	4	11	10	8	0	2	0	0	0	8.33333	3.33333	0
DMGEEPEN_03470	d__Bacteria;p__Verrucomicrobiota;c__Verrucomicrobiae;o__Limisphaerales;f__J093;g__DSVZ01;s__	1104	10	6	6	0	4	8	0	2	2	7.33333	4	1.33333
DMGEEPEN_03471	d__Bacteria;p__Verrucomicrobiota;c__Verrucomicrobiae;o__Limisphaerales;f__J093;g__DSVZ01;s__	2640	30	12	20	0	8	6	26	16	22	20.6667	4.66667	21.3333
DMGEEPEN_03472	d__Bacteria;p__Verrucomicrobiota;c__Verrucomicrobiae;o__Limisphaerales;f__J093;g__DSVZ01;s__	723	4	8	2	4	0	0	6	10	10	4.66667	1.33333	8.66667
DMGEEPEN_03473	d__Bacteria;p__Verrucomicrobiota;c__Verrucomicrobiae;o__Limisphaerales;f__J093;g__DSVZ01;s__	603	76	48	14	1402	593	1179	6	2	0	46	1058	2.66667
DMGEEPEN_03474	d__Bacteria;p__Verrucomicrobiota;c__Verrucomicrobiae;o__Limisphaerales;f__J093;g__DSVZ01;s__	1506	0	2	0	36	16	36	2	0	2	0.666667	29.3333	1.33333
DMGEEPEN_03475	d__Bacteria;p__Verrucomicrobiota;c__Verrucomicrobiae;o__Limisphaerales;f__J093;g__DSVZ01;s__	1362	2	2	8	11	2	8	2	9	0	4	7	3.66667
DMGEEPEN_03476	d__Bacteria;p__Verrucomicrobiota;c__Verrucomicrobiae;o__Limisphaerales;f__J093;g__DSVZ01;s__	657	0	4	0	2	0	0	10	0	8	1.33333	0.666667	6
DMGEEPEN_03477	d__Bacteria;p__Verrucomicrobiota;c__Verrucomicrobiae;o__Limisphaerales;f__J093;g__DSVZ01;s__	420	0	18	2	2	0	2	10	1	0	6.66667	1.33333	3.66667
DMGEEPEN_03478	d__Bacteria;p__Verrucomicrobiota;c__Verrucomicrobiae;o__Limisphaerales;f__J093;g__DSVZ01;s__	2067	27	28	8	11	12	0	20	10	8	21	7.66667	12.6667
DMGEEPEN_03479	d__Bacteria;p__Verrucomicrobiota;c__Verrucomicrobiae;o__Limisphaerales;f__J093;g__DSVZ01;s__	1359	2	6	6	0	0	0	8	6	4	4.66667	0	6
DMGEEPEN_03480	d__Bacteria;p__Verrucomicrobiota;c__Verrucomicrobiae;o__Limisphaerales;f__J093;g__DSVZ01;s__	4188	18	10	4	4	4	8	52	26	36	10.6667	5.33333	38
DMGEEPEN_03481	d__Bacteria;p__Verrucomicrobiota;c__Verrucomicrobiae;o__Limisphaerales;f__J093;g__DSVZ01;s__	567	9	0	0	4	0	8	12	18	0	3	4	10
DMGEEPEN_03482	d__Bacteria;p__Verrucomicrobiota;c__Verrucomicrobiae;o__Limisphaerales;f__J093;g__DSVZ01;s__	966	6	6	0	0	2	3	2	4	4	4	1.66667	3.33333
DMGEEPEN_03483	d__Bacteria;p__Verrucomicrobiota;c__Verrucomicrobiae;o__Limisphaerales;f__J093;g__DSVZ01;s__	558	2	0	5	4	0	1	0	8	10	2.33333	1.66667	6
DMGEEPEN_03484	d__Bacteria;p__Verrucomicrobiota;c__Verrucomicrobiae;o__Limisphaerales;f__J093;g__DSVZ01;s__	486	8	7	2	0	0	2	6	6	4	5.66667	0.666667	5.33333
DMGEEPEN_03485	d__Bacteria;p__Verrucomicrobiota;c__Verrucomicrobiae;o__Limisphaerales;f__J093;g__DSVZ01;s__	714	108	96	55	132	70	152	95	109	111	86.3333	118	105
DMGEEPEN_03486	d__Bacteria;p__Verrucomicrobiota;c__Verrucomicrobiae;o__Limisphaerales;f__J093;g__DSVZ01;s__	708	10	10	14	0	0	2	36	31	2	11.3333	0.666667	23
DMGEEPEN_03487	d__Bacteria;p__Verrucomicrobiota;c__Verrucomicrobiae;o__Limisphaerales;f__J093;g__DSVZ01;s__	1389	21	8	12	0	2	6	14	8	18	13.6667	2.66667	13.3333
DMGEEPEN_03488	d__Bacteria;p__Verrucomicrobiota;c__Verrucomicrobiae;o__Limisphaerales;f__J093;g__DSVZ01;s__	1380	8	8	10	2	0	0	10	6	4	8.66667	0.666667	6.66667
DMGEEPEN_03489	d__Bacteria;p__Verrucomicrobiota;c__Verrucomicrobiae;o__Limisphaerales;f__J093;g__DSVZ01;s__	2172	6	14	9	10	2	4	102	132	162	9.66667	5.33333	132
DMGEEPEN_03490	d__Bacteria;p__Verrucomicrobiota;c__Verrucomicrobiae;o__Limisphaerales;f__J093;g__DSVZ01;s__	2028	0	0	2	2	4	0	12	20	8	0.666667	2	13.3333
DMGEEPEN_03491	d__Bacteria;p__Verrucomicrobiota;c__Verrucomicrobiae;o__Limisphaerales;f__J093;g__DSVZ01;s__	216	0	0	0	0	0	0	0	0	0	0	0	0
DMGEEPEN_03492	d__Bacteria;p__Verrucomicrobiota;c__Verrucomicrobiae;o__Limisphaerales;f__J093;g__DSVZ01;s__	855	0	2	0	0	0	0	4	2	2	0.666667	0	2.66667
DMGEEPEN_03493	d__Bacteria;p__Verrucomicrobiota;c__Verrucomicrobiae;o__Limisphaerales;f__J093;g__DSVZ01;s__	924	2	0	0	0	2	0	0	2	4	0.666667	0.666667	2
DMGEEPEN_03494	d__Bacteria;p__Verrucomicrobiota;c__Verrucomicrobiae;o__Limisphaerales;f__J093;g__DSVZ01;s__	396	0	0	0	0	2	0	0	0	0	0	0.666667	0
DMGEEPEN_03495	d__Bacteria;p__Verrucomicrobiota;c__Verrucomicrobiae;o__Limisphaerales;f__J093;g__DSVZ01;s__	462	4	6	2	0	0	0	14	2	0	4	0	5.33333
DMGEEPEN_03496	d__Bacteria;p__Verrucomicrobiota;c__Verrucomicrobiae;o__Limisphaerales;f__J093;g__DSVZ01;s__	627	0	0	4	0	0	0	1	0	0	1.33333	0	0.333333
DMGEEPEN_03497	d__Bacteria;p__Verrucomicrobiota;c__Verrucomicrobiae;o__Limisphaerales;f__J093;g__DSVZ01;s__	1167	2	8	3	2	0	4	17	4	2	4.33333	2	7.66667
DMGEEPEN_03498	d__Bacteria;p__Verrucomicrobiota;c__Verrucomicrobiae;o__Limisphaerales;f__J093;g__DSVZ01;s__	207	0	0	1	0	0	0	0	2	0	0.333333	0	0.666667
DMGEEPEN_03499	d__Bacteria;p__Verrucomicrobiota;c__Verrucomicrobiae;o__Limisphaerales;f__J093;g__DSVZ01;s__	2907	6	13	0	6	0	2	12	14	19	6.33333	2.66667	15
DMGEEPEN_03500	d__Bacteria;p__Verrucomicrobiota;c__Verrucomicrobiae;o__Limisphaerales;f__J093;g__DSVZ01;s__	2088	12	14	0	2	0	0	22	14	8	8.66667	0.666667	14.6667
DMGEEPEN_03501	d__Bacteria;p__Verrucomicrobiota;c__Verrucomicrobiae;o__Limisphaerales;f__J093;g__DSVZ01;s__	189	0	0	1	0	0	1	0	7	0	0.333333	0.333333	2.33333
DMGEEPEN_03502	d__Bacteria;p__Verrucomicrobiota;c__Verrucomicrobiae;o__Limisphaerales;f__J093;g__DSVZ01;s__	249	0	0	0	0	0	1	3	0	0	0	0.333333	1
DMGEEPEN_03503	d__Bacteria;p__Verrucomicrobiota;c__Verrucomicrobiae;o__Limisphaerales;f__J093;g__DSVZ01;s__	402	6	0	0	5	2	7	2	10	9	2	4.66667	7
DMGEEPEN_03504	d__Bacteria;p__Verrucomicrobiota;c__Verrucomicrobiae;o__Limisphaerales;f__J093;g__DSVZ01;s__	288	7	8	2	10	2	4	6	24	4	5.66667	5.33333	11.3333
DMGEEPEN_03505	d__Bacteria;p__Verrucomicrobiota;c__Verrucomicrobiae;o__Limisphaerales;f__J093;g__DSVZ01;s__	1266	42	23	32	10	22	18	140	105	76	32.3333	16.6667	107
DMGEEPEN_03506	d__Bacteria;p__Verrucomicrobiota;c__Verrucomicrobiae;o__Limisphaerales;f__J093;g__DSVZ01;s__	1158	4	6	2	0	0	4	4	0	4	4	1.33333	2.66667
DMGEEPEN_03507	d__Bacteria;p__Verrucomicrobiota;c__Verrucomicrobiae;o__Limisphaerales;f__J093;g__DSVZ01;s__	918	6	2	2	0	2	0	0	2	0	3.33333	0.666667	0.666667
DMGEEPEN_03508	d__Bacteria;p__Verrucomicrobiota;c__Verrucomicrobiae;o__Limisphaerales;f__J093;g__DSVZ01;s__	582	15	5	6	2	2	1	0	24	2	8.66667	1.66667	8.66667
DMGEEPEN_03509	d__Bacteria;p__Verrucomicrobiota;c__Verrucomicrobiae;o__Limisphaerales;f__J093;g__DSVZ01;s__	612	0	0	1	4	0	2	0	4	2	0.333333	2	2
DMGEEPEN_03510	d__Bacteria;p__Verrucomicrobiota;c__Verrucomicrobiae;o__Limisphaerales;f__J093;g__DSVZ01;s__	1170	10	12	8	4	6	4	22	26	16	10	4.66667	21.3333
DMGEEPEN_03511	d__Bacteria;p__Verrucomicrobiota;c__Verrucomicrobiae;o__Limisphaerales;f__J093;g__DSVZ01;s__	258	2	0	2	0	0	0	0	0	0	1.33333	0	0
DMGEEPEN_03512	d__Bacteria;p__Verrucomicrobiota;c__Verrucomicrobiae;o__Limisphaerales;f__J093;g__DSVZ01;s__	420	0	0	0	0	4	0	0	0	0	0	1.33333	0
DMGEEPEN_03513	d__Bacteria;p__Verrucomicrobiota;c__Verrucomicrobiae;o__Limisphaerales;f__J093;g__DSVZ01;s__	1770	8	8	4	2	0	0	17	4	6	6.66667	0.666667	9
DMGEEPEN_03514	d__Bacteria;p__Verrucomicrobiota;c__Verrucomicrobiae;o__Limisphaerales;f__J093;g__DSVZ01;s__	546	0	0	3	0	0	0	2	0	2	1	0	1.33333
DMGEEPEN_03515	d__Bacteria;p__Verrucomicrobiota;c__Verrucomicrobiae;o__Limisphaerales;f__J093;g__DSVZ01;s__	690	0	4	0	0	0	4	0	8	2	1.33333	1.33333	3.33333
DMGEEPEN_03516	d__Bacteria;p__Verrucomicrobiota;c__Verrucomicrobiae;o__Limisphaerales;f__J093;g__DSVZ01;s__	1344	28	26	9	8	2	6	25	26	30	21	5.33333	27
DMGEEPEN_03517	d__Bacteria;p__Verrucomicrobiota;c__Verrucomicrobiae;o__Limisphaerales;f__J093;g__DSVZ01;s__	171	0	0	0	0	0	0	0	0	0	0	0	0
DMGEEPEN_03518	d__Bacteria;p__Verrucomicrobiota;c__Verrucomicrobiae;o__Limisphaerales;f__J093;g__DSVZ01;s__	2181	44	40	37	19	6	22	52	65	43	40.3333	15.6667	53.3333
DMGEEPEN_03519	d__Bacteria;p__Verrucomicrobiota;c__Verrucomicrobiae;o__Limisphaerales;f__J093;g__DSVZ01;s__	1977	24	10	10	12	16	16	12	19	14	14.6667	14.6667	15
DMGEEPEN_03520	d__Bacteria;p__Verrucomicrobiota;c__Verrucomicrobiae;o__Limisphaerales;f__J093;g__DSVZ01;s__	3318	40	29	18	26	2	23	27	34	32	29	17	31
DMGEEPEN_03521	d__Bacteria;p__Verrucomicrobiota;c__Verrucomicrobiae;o__Limisphaerales;f__J093;g__DSVZ01;s__	522	8	4	4	2	0	0	8	6	4	5.33333	0.666667	6
DMGEEPEN_03522	d__Bacteria;p__Verrucomicrobiota;c__Verrucomicrobiae;o__Limisphaerales;f__J093;g__DSVZ01;s__	1653	4	6	2	2	4	3	0	0	10	4	3	3.33333
DMGEEPEN_03523	d__Bacteria;p__Verrucomicrobiota;c__Verrucomicrobiae;o__Limisphaerales;f__J093;g__DSVZ01;s__	2982	6	8	2	0	0	8	2	10	0	5.33333	2.66667	4
DMGEEPEN_03524	d__Bacteria;p__Verrucomicrobiota;c__Verrucomicrobiae;o__Limisphaerales;f__J093;g__DSVZ01;s__	339	2	0	2	0	0	2	12	0	10	1.33333	0.666667	7.33333
DMGEEPEN_03525	d__Bacteria;p__Verrucomicrobiota;c__Verrucomicrobiae;o__Limisphaerales;f__J093;g__DSVZ01;s__	1101	0	6	2	0	6	2	10	18	12	2.66667	2.66667	13.3333
DMGEEPEN_03526	d__Bacteria;p__Verrucomicrobiota;c__Verrucomicrobiae;o__Limisphaerales;f__J093;g__DSVZ01;s__	1209	6	4	3	2	6	2	10	24	2	4.33333	3.33333	12
DMGEEPEN_03527	d__Bacteria;p__Verrucomicrobiota;c__Verrucomicrobiae;o__Limisphaerales;f__J093;g__DSVZ01;s__	2913	12	14	4	6	0	4	16	11	20	10	3.33333	15.6667
DMGEEPEN_03528	d__Bacteria;p__Verrucomicrobiota;c__Verrucomicrobiae;o__Limisphaerales;f__J093;g__DSVZ01;s__	1020	4	7	2	2	0	0	14	4	1	4.33333	0.666667	6.33333
DMGEEPEN_03529	d__Bacteria;p__Verrucomicrobiota;c__Verrucomicrobiae;o__Limisphaerales;f__J093;g__DSVZ01;s__	1011	1	4	12	4	0	0	9	12	14	5.66667	1.33333	11.6667
DMGEEPEN_03530	d__Bacteria;p__Verrucomicrobiota;c__Verrucomicrobiae;o__Limisphaerales;f__J093;g__DSVZ01;s__	942	2	6	10	0	0	2	8	10	4	6	0.666667	7.33333
DMGEEPEN_03531	d__Bacteria;p__Verrucomicrobiota;c__Verrucomicrobiae;o__Limisphaerales;f__J093;g__DSVZ01;s__	996	10	0	0	4	0	1	0	4	4	3.33333	1.66667	2.66667
DMGEEPEN_03532	d__Bacteria;p__Verrucomicrobiota;c__Verrucomicrobiae;o__Limisphaerales;f__J093;g__DSVZ01;s__	927	0	5	7	0	0	0	2	0	2	4	0	1.33333
DMGEEPEN_03533	d__Bacteria;p__Verrucomicrobiota;c__Verrucomicrobiae;o__Limisphaerales;f__J093;g__DSVZ01;s__	813	2	4	0	6	0	0	2	0	6	2	2	2.66667
DMGEEPEN_03534	d__Bacteria;p__Verrucomicrobiota;c__Verrucomicrobiae;o__Limisphaerales;f__J093;g__DSVZ01;s__	687	2	0	0	2	0	0	0	0	0	0.666667	0.666667	0
DMGEEPEN_03535	d__Bacteria;p__Verrucomicrobiota;c__Verrucomicrobiae;o__Limisphaerales;f__J093;g__DSVZ01;s__	1776	4	0	0	0	0	0	4	0	2	1.33333	0	2
DMGEEPEN_03536	d__Bacteria;p__Verrucomicrobiota;c__Verrucomicrobiae;o__Limisphaerales;f__J093;g__DSVZ01;s__	360	4	4	0	2	2	6	4	4	2	2.66667	3.33333	3.33333
DMGEEPEN_03537	d__Bacteria;p__Verrucomicrobiota;c__Verrucomicrobiae;o__Limisphaerales;f__J093;g__DSVZ01;s__	2307	12	14	8	6	2	2	26	14	8	11.3333	3.33333	16
DMGEEPEN_03538	d__Bacteria;p__Verrucomicrobiota;c__Verrucomicrobiae;o__Limisphaerales;f__J093;g__DSVZ01;s__	1779	10	5	16	12	4	6	4	8	28	10.3333	7.33333	13.3333
DMGEEPEN_03539	d__Bacteria;p__Verrucomicrobiota;c__Verrucomicrobiae;o__Limisphaerales;f__J093;g__DSVZ01;s__	1254	10	3	6	0	6	6	2	8	4	6.33333	4	4.66667
DMGEEPEN_03540	d__Bacteria;p__Verrucomicrobiota;c__Verrucomicrobiae;o__Limisphaerales;f__J093;g__DSVZ01;s__	2985	58	68	38	14	6	24	469	484	504	54.6667	14.6667	485.667
DMGEEPEN_03541	d__Bacteria;p__Verrucomicrobiota;c__Verrucomicrobiae;o__Limisphaerales;f__J093;g__DSVZ01;s__	2265	6	2	8	10	0	9	2	10	8	5.33333	6.33333	6.66667
DMGEEPEN_03542	d__Bacteria;p__Verrucomicrobiota;c__Verrucomicrobiae;o__Limisphaerales;f__J093;g__DSVZ01;s__	1353	10	10	4	6	2	2	16	30	38	8	3.33333	28
DMGEEPEN_03543	d__Bacteria;p__Verrucomicrobiota;c__Verrucomicrobiae;o__Limisphaerales;f__J093;g__DSVZ01;s__	1488	22	30	31	7	4	6	24	31	43	27.6667	5.66667	32.6667
DMGEEPEN_03544	d__Bacteria;p__Verrucomicrobiota;c__Verrucomicrobiae;o__Limisphaerales;f__J093;g__DSVZ01;s__	1701	19	39	2	5	10	16	27	28	29	20	10.3333	28
DMGEEPEN_03545	d__Bacteria;p__Verrucomicrobiota;c__Verrucomicrobiae;o__Limisphaerales;f__J093;g__DSVZ01;s__	2205	68	98	52	46	40	63	58	76	70	72.6667	49.6667	68
DMGEEPEN_03546	d__Bacteria;p__Verrucomicrobiota;c__Verrucomicrobiae;o__Limisphaerales;f__J093;g__DSVZ01;s__	492	10	2	11	14	4	5	17	4	23	7.66667	7.66667	14.6667
DMGEEPEN_03547	d__Bacteria;p__Verrucomicrobiota;c__Verrucomicrobiae;o__Limisphaerales;f__J093;g__DSVZ01;s__	255	17	22	11	8	0	4	27	26	23	16.6667	4	25.3333
DMGEEPEN_03548	d__Bacteria;p__Verrucomicrobiota;c__Verrucomicrobiae;o__Limisphaerales;f__J093;g__DSVZ01;s__	213	0	0	4	2	0	2	2	0	1	1.33333	1.33333	1
DMGEEPEN_03549	d__Bacteria;p__Verrucomicrobiota;c__Verrucomicrobiae;o__Limisphaerales;f__J093;g__DSVZ01;s__	408	0	5	4	0	1	0	0	2	8	3	0.333333	3.33333
DMGEEPEN_03550	d__Bacteria;p__Verrucomicrobiota;c__Verrucomicrobiae;o__Limisphaerales;f__J093;g__DSVZ01;s__	1383	32	32	25	25	22	32	26	30	47	29.6667	26.3333	34.3333
DMGEEPEN_03551	d__Bacteria;p__Verrucomicrobiota;c__Verrucomicrobiae;o__Limisphaerales;f__J093;g__DSVZ01;s__	765	27	23	18	35	14	15	64	51	48	22.6667	21.3333	54.3333
DMGEEPEN_03552	d__Bacteria;p__Verrucomicrobiota;c__Verrucomicrobiae;o__Limisphaerales;f__J093;g__DSVZ01;s__	753	34	44	26	40	26	49	124	80	97	34.6667	38.3333	100.333
DMGEEPEN_03553	d__Bacteria;p__Verrucomicrobiota;c__Verrucomicrobiae;o__Limisphaerales;f__J093;g__DSVZ01;s__	381	15	4	8	4	10	22	17	38	74	9	12	43
DMGEEPEN_03554	d__Bacteria;p__Verrucomicrobiota;c__Verrucomicrobiae;o__Limisphaerales;f__J093;g__DSVZ01;s__	837	39	24	32	17	12	31	40	72	49	31.6667	20	53.6667
DMGEEPEN_03555	d__Bacteria;p__Verrucomicrobiota;c__Verrucomicrobiae;o__Limisphaerales;f__J093;g__DSVZ01;s__	927	37	27	15	22	16	34	30	40	34	26.3333	24	34.6667
DMGEEPEN_03556	d__Bacteria;p__Verrucomicrobiota;c__Verrucomicrobiae;o__Limisphaerales;f__J093;g__DSVZ01;s__	288	5	7	0	2	8	7	8	8	7	4	5.66667	7.66667
DMGEEPEN_03557	d__Bacteria;p__Verrucomicrobiota;c__Verrucomicrobiae;o__Limisphaerales;f__J093;g__DSVZ01;s__	1542	2	1	0	5	0	3	0	0	2	1	2.66667	0.666667
DMGEEPEN_03558	d__Bacteria;p__Verrucomicrobiota;c__Verrucomicrobiae;o__Limisphaerales;f__J093;g__DSVZ01;s__	240	0	0	0	0	0	0	0	0	0	0	0	0
DMGEEPEN_03559	d__Bacteria;p__Verrucomicrobiota;c__Verrucomicrobiae;o__Limisphaerales;f__J093;g__DSVZ01;s__	255	6	12	2	5	6	12	20	13	16	6.66667	7.66667	16.3333
DMGEEPEN_03560	d__Bacteria;p__Verrucomicrobiota;c__Verrucomicrobiae;o__Limisphaerales;f__J093;g__DSVZ01;s__	225	8	4	5	8	12	7	8	24	23	5.66667	9	18.3333
DMGEEPEN_03561	d__Bacteria;p__Verrucomicrobiota;c__Verrucomicrobiae;o__Limisphaerales;f__J093;g__DSVZ01;s__	1383	10	13	11	10	7	10	28	15	24	11.3333	9	22.3333
DMGEEPEN_03562	d__Bacteria;p__Verrucomicrobiota;c__Verrucomicrobiae;o__Limisphaerales;f__J093;g__DSVZ01;s__	348	0	0	2	0	0	0	0	0	0	0.666667	0	0
DMGEEPEN_03563	d__Bacteria;p__Verrucomicrobiota;c__Verrucomicrobiae;o__Limisphaerales;f__J093;g__DSVZ01;s__	516	0	0	2	0	0	0	0	0	0	0.666667	0	0
DMGEEPEN_03564	d__Bacteria;p__Verrucomicrobiota;c__Verrucomicrobiae;o__Limisphaerales;f__J093;g__DSVZ01;s__	510	4	2	2	3	0	3	14	15	14	2.66667	2	14.3333
DMGEEPEN_03565	d__Bacteria;p__Verrucomicrobiota;c__Verrucomicrobiae;o__Limisphaerales;f__J093;g__DSVZ01;s__	594	6	4	8	3	2	6	18	18	24	6	3.66667	20
DMGEEPEN_03566	d__Bacteria;p__Verrucomicrobiota;c__Verrucomicrobiae;o__Limisphaerales;f__J093;g__DSVZ01;s__	489	0	0	2	0	0	0	0	0	0	0.666667	0	0
DMGEEPEN_03567	d__Bacteria;p__Verrucomicrobiota;c__Verrucomicrobiae;o__Limisphaerales;f__J093;g__DSVZ01;s__	702	12	16	6	2	4	2	16	4	2	11.3333	2.66667	7.33333
DMGEEPEN_03568	d__Bacteria;p__Verrucomicrobiota;c__Verrucomicrobiae;o__Limisphaerales;f__J093;g__DSVZ01;s__	2094	12	6	6	2	4	8	14	22	20	8	4.66667	18.6667
DMGEEPEN_03569	d__Bacteria;p__Verrucomicrobiota;c__Verrucomicrobiae;o__Limisphaerales;f__J093;g__DSVZ01;s__	198	0	0	0	0	0	0	0	0	0	0	0	0
DMGEEPEN_03570	d__Bacteria;p__Verrucomicrobiota;c__Verrucomicrobiae;o__Limisphaerales;f__J093;g__DSVZ01;s__	207	0	0	0	0	0	0	0	0	0	0	0	0
DMGEEPEN_03571	d__Bacteria;p__Verrucomicrobiota;c__Verrucomicrobiae;o__Limisphaerales;f__J093;g__DSVZ01;s__	864	0	0	0	0	0	0	0	0	4	0	0	1.33333
DMGEEPEN_03572	d__Bacteria;p__Verrucomicrobiota;c__Verrucomicrobiae;o__Limisphaerales;f__J093;g__DSVZ01;s__	1665	2	0	0	0	0	0	0	2	0	0.666667	0	0.666667
DMGEEPEN_03573	d__Bacteria;p__Verrucomicrobiota;c__Verrucomicrobiae;o__Limisphaerales;f__J093;g__DSVZ01;s__	1059	50	49	28	50	44	32	485	401	445	42.3333	42	443.667
DMGEEPEN_03574	d__Bacteria;p__Verrucomicrobiota;c__Verrucomicrobiae;o__Limisphaerales;f__J093;g__DSVZ01;s__	972	19	26	12	10	22	7	195	141	244	19	13	193.333
DMGEEPEN_03575	d__Bacteria;p__Verrucomicrobiota;c__Verrucomicrobiae;o__Limisphaerales;f__J093;g__DSVZ01;s__	180	0	0	2	0	0	2	0	0	0	0.666667	0.666667	0
DMGEEPEN_03576	d__Bacteria;p__Verrucomicrobiota;c__Verrucomicrobiae;o__Limisphaerales;f__J093;g__DSVZ01;s__	255	10	2	0	0	0	2	10	0	2	4	0.666667	4
DMGEEPEN_03577	d__Bacteria;p__Verrucomicrobiota;c__Verrucomicrobiae;o__Limisphaerales;f__J093;g__DSVZ01;s__	1302	3	2	0	2	0	2	0	2	0	1.66667	1.33333	0.666667
DMGEEPEN_03578	d__Bacteria;p__Verrucomicrobiota;c__Verrucomicrobiae;o__Limisphaerales;f__J093;g__DSVZ01;s__	1134	3	4	0	2	0	5	17	9	2	2.33333	2.33333	9.33333
DMGEEPEN_03579	d__Bacteria;p__Verrucomicrobiota;c__Verrucomicrobiae;o__Limisphaerales;f__J093;g__DSVZ01;s__	993	2	4	0	0	0	0	10	6	0	2	0	5.33333
DMGEEPEN_03580	d__Bacteria;p__Verrucomicrobiota;c__Verrucomicrobiae;o__Limisphaerales;f__J093;g__DSVZ01;s__	2400	16	8	18	8	0	2	28	0	6	14	3.33333	11.3333
DMGEEPEN_03581	d__Bacteria;p__Verrucomicrobiota;c__Verrucomicrobiae;o__Limisphaerales;f__J093;g__DSVZ01;s__	930	6	6	0	4	0	2	2	2	0	4	2	1.33333
DMGEEPEN_03582	d__Bacteria;p__Verrucomicrobiota;c__Verrucomicrobiae;o__Limisphaerales;f__J093;g__DSVZ01;s__	1518	0	6	1	1	0	3	4	6	14	2.33333	1.33333	8
DMGEEPEN_03583	d__Bacteria;p__Verrucomicrobiota;c__Verrucomicrobiae;o__Limisphaerales;f__J093;g__DSVZ01;s__	1122	16	8	3	6	2	14	12	21	8	9	7.33333	13.6667
DMGEEPEN_03584	d__Bacteria;p__Verrucomicrobiota;c__Verrucomicrobiae;o__Limisphaerales;f__J093;g__DSVZ01;s__	816	11	10	2	4	2	2	12	20	22	7.66667	2.66667	18
DMGEEPEN_03585	d__Bacteria;p__Verrucomicrobiota;c__Verrucomicrobiae;o__Limisphaerales;f__J093;g__DSVZ01;s__	2853	54	63	28	14	10	24	79	96	42	48.3333	16	72.3333
DMGEEPEN_03586	d__Bacteria;p__Verrucomicrobiota;c__Verrucomicrobiae;o__Limisphaerales;f__J093;g__DSVZ01;s__	984	2	6	0	0	0	2	8	6	0	2.66667	0.666667	4.66667
DMGEEPEN_03587	d__Bacteria;p__Verrucomicrobiota;c__Verrucomicrobiae;o__Limisphaerales;f__J093;g__DSVZ01;s__	2823	103	126	101	102	66	65	85	94	50	110	77.6667	76.3333
DMGEEPEN_03588	d__Bacteria;p__Verrucomicrobiota;c__Verrucomicrobiae;o__Limisphaerales;f__J093;g__DSVZ01;s__	258	52	43	57	52	22	35	43	19	28	50.6667	36.3333	30
DMGEEPEN_03589	d__Bacteria;p__Verrucomicrobiota;c__Verrucomicrobiae;o__Limisphaerales;f__J093;g__DSVZ01;s__	1164	10	21	18	0	0	2	50	74	56	16.3333	0.666667	60
DMGEEPEN_03590	d__Bacteria;p__Verrucomicrobiota;c__Verrucomicrobiae;o__Limisphaerales;f__J093;g__DSVZ01;s__	966	14	10	21	0	0	2	10	10	18	15	0.666667	12.6667
DMGEEPEN_03591	d__Bacteria;p__Verrucomicrobiota;c__Verrucomicrobiae;o__Limisphaerales;f__J093;g__DSVZ01;s__	2433	14	20	20	12	18	16	38	34	20	18	15.3333	30.6667
DMGEEPEN_03592	d__Bacteria;p__Verrucomicrobiota;c__Verrucomicrobiae;o__Limisphaerales;f__J093;g__DSVZ01;s__	2664	0	0	0	0	0	0	0	0	0	0	0	0
DMGEEPEN_03593	d__Bacteria;p__Verrucomicrobiota;c__Verrucomicrobiae;o__Limisphaerales;f__J093;g__DSVZ01;s__	969	7	0	8	0	2	0	5	4	4	5	0.666667	4.33333
DMGEEPEN_03594	d__Bacteria;p__Verrucomicrobiota;c__Verrucomicrobiae;o__Limisphaerales;f__J093;g__DSVZ01;s__	537	2	0	6	2	0	0	7	7	4	2.66667	0.666667	6
DMGEEPEN_03595	d__Bacteria;p__Verrucomicrobiota;c__Verrucomicrobiae;o__Limisphaerales;f__J093;g__DSVZ01;s__	1272	11	16	10	11	4	4	12	42	16	12.3333	6.33333	23.3333
DMGEEPEN_03596	d__Bacteria;p__Verrucomicrobiota;c__Verrucomicrobiae;o__Limisphaerales;f__J093;g__DSVZ01;s__	984	23	6	10	10	4	7	24	10	14	13	7	16
DMGEEPEN_03597	d__Bacteria;p__Verrucomicrobiota;c__Verrucomicrobiae;o__Limisphaerales;f__J093;g__DSVZ01;s__	576	44	36	36	24	34	32	86	47	36	38.6667	30	56.3333
DMGEEPEN_03598	d__Bacteria;p__Verrucomicrobiota;c__Verrucomicrobiae;o__Limisphaerales;f__J093;g__DSVZ01;s__	342	2	0	0	0	2	0	2	2	2	0.666667	0.666667	2
DMGEEPEN_03599	d__Bacteria;p__Verrucomicrobiota;c__Verrucomicrobiae;o__Limisphaerales;f__J093;g__DSVZ01;s__	879	8	10	8	10	2	8	12	16	26	8.66667	6.66667	18
DMGEEPEN_03600	d__Bacteria;p__Verrucomicrobiota;c__Verrucomicrobiae;o__Limisphaerales;f__J093;g__DSVZ01;s__	1437	6	25	10	4	0	10	26	27	23	13.6667	4.66667	25.3333
DMGEEPEN_03601	d__Bacteria;p__Verrucomicrobiota;c__Verrucomicrobiae;o__Limisphaerales;f__J093;g__DSVZ01;s__	1023	0	6	1	0	0	0	4	0	6	2.33333	0	3.33333
DMGEEPEN_03602	d__Bacteria;p__Verrucomicrobiota;c__Verrucomicrobiae;o__Limisphaerales;f__J093;g__DSVZ01;s__	1035	6	4	0	0	0	0	2	0	8	3.33333	0	3.33333
DMGEEPEN_03603	d__Bacteria;p__Verrucomicrobiota;c__Verrucomicrobiae;o__Limisphaerales;f__J093;g__DSVZ01;s__	528	6	18	13	8	8	9	203	175	106	12.3333	8.33333	161.333
DMGEEPEN_03604	d__Bacteria;p__Verrucomicrobiota;c__Verrucomicrobiae;o__Limisphaerales;f__J093;g__DSVZ01;s__	981	10	2	2	2	0	4	0	2	0	4.66667	2	0.666667
DMGEEPEN_03605	d__Bacteria;p__Verrucomicrobiota;c__Verrucomicrobiae;o__Limisphaerales;f__J093;g__DSVZ01;s__	540	6	2	6	2	0	4	0	2	2	4.66667	2	1.33333
DMGEEPEN_03606	d__Bacteria;p__Verrucomicrobiota;c__Verrucomicrobiae;o__Limisphaerales;f__J093;g__DSVZ01;s__	7011	16	30	24	22	8	6	10	64	24	23.3333	12	32.6667
DMGEEPEN_03607	d__Bacteria;p__Verrucomicrobiota;c__Verrucomicrobiae;o__Limisphaerales;f__J093;g__DSVZ01;s__	471	0	2	0	0	0	2	0	0	0	0.666667	0.666667	0
DMGEEPEN_03608	d__Bacteria;p__Verrucomicrobiota;c__Verrucomicrobiae;o__Limisphaerales;f__J093;g__DSVZ01;s__	381	5	1	4	2	0	2	3	12	0	3.33333	1.33333	5
DMGEEPEN_03609	d__Bacteria;p__Verrucomicrobiota;c__Verrucomicrobiae;o__Limisphaerales;f__J093;g__DSVZ01;s__	192	5	9	6	0	2	1	0	8	10	6.66667	1	6
DMGEEPEN_03610	d__Bacteria;p__Verrucomicrobiota;c__Verrucomicrobiae;o__Limisphaerales;f__J093;g__DSVZ01;s__	1161	38	49	19	4	4	2	86	102	102	35.3333	3.33333	96.6667
DMGEEPEN_03611	d__Bacteria;p__Verrucomicrobiota;c__Verrucomicrobiae;o__Limisphaerales;f__J093;g__DSVZ01;s__	1803	41	54	34	6	6	4	155	138	188	43	5.33333	160.333
DMGEEPEN_03612	d__Bacteria;p__Verrucomicrobiota;c__Verrucomicrobiae;o__Limisphaerales;f__J093;g__DSVZ01;s__	1365	52	36	13	4	0	4	66	84	68	33.6667	2.66667	72.6667
DMGEEPEN_03613	d__Bacteria;p__Verrucomicrobiota;c__Verrucomicrobiae;o__Limisphaerales;f__J093;g__DSVZ01;s__	582	42	45	36	8	4	15	399	510	526	41	9	478.333
DMGEEPEN_03614	d__Bacteria;p__Verrucomicrobiota;c__Verrucomicrobiae;o__Limisphaerales;f__J093;g__DSVZ01;s__	1041	105	115	109	24	6	18	899	1151	1078	109.667	16	1042.67
DMGEEPEN_03615	d__Bacteria;p__Verrucomicrobiota;c__Verrucomicrobiae;o__Limisphaerales;f__J093;g__DSVZ01;s__	939	6	2	4	0	0	2	8	8	10	4	0.666667	8.66667
DMGEEPEN_03616	d__Bacteria;p__Verrucomicrobiota;c__Verrucomicrobiae;o__Limisphaerales;f__J093;g__DSVZ01;s__	1170	40	68	17	14	6	4	16	12	10	41.6667	8	12.6667
DMGEEPEN_03617	d__Bacteria;p__Verrucomicrobiota;c__Verrucomicrobiae;o__Limisphaerales;f__J093;g__DSVZ01;s__	474	46	41	14	7	6	0	14	25	12	33.6667	4.33333	17
DMGEEPEN_03618	d__Bacteria;p__Verrucomicrobiota;c__Verrucomicrobiae;o__Limisphaerales;f__J093;g__DSVZ01;s__	1380	3	2	0	0	0	0	2	0	2	1.66667	0	1.33333
DMGEEPEN_03619	d__Bacteria;p__Verrucomicrobiota;c__Verrucomicrobiae;o__Limisphaerales;f__J093;g__DSVZ01;s__	282	125	104	57	120	71	175	309	435	397	95.3333	122	380.333
DMGEEPEN_03620	d__Bacteria;p__Verrucomicrobiota;c__Verrucomicrobiae;o__Limisphaerales;f__J093;g__DSVZ01;s__	873	24	20	6	28	16	55	9	10	13	16.6667	33	10.6667
DMGEEPEN_03621	d__Bacteria;p__Verrucomicrobiota;c__Verrucomicrobiae;o__Limisphaerales;f__J093;g__DSVZ01;s__	546	11	24	27	30	29	69	18	33	8	20.6667	42.6667	19.6667
DMGEEPEN_03622	d__Bacteria;p__Verrucomicrobiota;c__Verrucomicrobiae;o__Limisphaerales;f__J093;g__DSVZ01;s__	225	6	6	4	25	29	49	14	10	3	5.33333	34.3333	9
DMGEEPEN_03623	d__Bacteria;p__Verrucomicrobiota;c__Verrucomicrobiae;o__Limisphaerales;f__J093;g__DSVZ01;s__	1293	8	6	10	2	0	8	6	8	18	8	3.33333	10.6667
DMGEEPEN_03624	d__Bacteria;p__Verrucomicrobiota;c__Verrucomicrobiae;o__Limisphaerales;f__J093;g__DSVZ01;s__	408	20	16	10	6	10	15	2	0	6	15.3333	10.3333	2.66667
DMGEEPEN_03625	d__Bacteria;p__Verrucomicrobiota;c__Verrucomicrobiae;o__Limisphaerales;f__J093;g__DSVZ01;s__	1395	6	10	4	2	0	2	8	16	6	6.66667	1.33333	10
DMGEEPEN_03626	d__Bacteria;p__Verrucomicrobiota;c__Verrucomicrobiae;o__Limisphaerales;f__J093;g__DSVZ01;s__	1311	4	8	0	0	2	2	14	2	8	4	1.33333	8
DMGEEPEN_03627	d__Bacteria;p__Verrucomicrobiota;c__Verrucomicrobiae;o__Limisphaerales;f__J093;g__DSVZ01;s__	786	2	7	2	0	0	4	2	0	0	3.66667	1.33333	0.666667
DMGEEPEN_03628	d__Bacteria;p__Verrucomicrobiota;c__Verrucomicrobiae;o__Limisphaerales;f__J093;g__DSVZ01;s__	1017	10	8	0	2	0	2	10	6	6	6	1.33333	7.33333
DMGEEPEN_03629	d__Bacteria;p__Verrucomicrobiota;c__Verrucomicrobiae;o__Limisphaerales;f__J093;g__DSVZ01;s__	936	0	1	2	2	0	4	2	0	0	1	2	0.666667
DMGEEPEN_03630	d__Bacteria;p__Verrucomicrobiota;c__Verrucomicrobiae;o__Limisphaerales;f__J093;g__DSVZ01;s__	552	0	4	2	2	0	4	12	6	0	2	2	6
DMGEEPEN_03631	d__Bacteria;p__Verrucomicrobiota;c__Verrucomicrobiae;o__Limisphaerales;f__J093;g__DSVZ01;s__	1068	2	6	2	3	0	10	0	16	8	3.33333	4.33333	8
DMGEEPEN_03632	d__Bacteria;p__Verrucomicrobiota;c__Verrucomicrobiae;o__Limisphaerales;f__J093;g__DSVZ01;s__	252	50	34	36	18	16	8	6	6	4	40	14	5.33333
DMGEEPEN_03633	d__Bacteria;p__Verrucomicrobiota;c__Verrucomicrobiae;o__Limisphaerales;f__J093;g__DSVZ01;s__	1077	16	30	14	14	0	19	14	6	6	20	11	8.66667
DMGEEPEN_03634	d__Bacteria;p__Verrucomicrobiota;c__Verrucomicrobiae;o__Limisphaerales;f__J093;g__DSVZ01;s__	357	31	35	25	10	2	23	32	10	19	30.3333	11.6667	20.3333
DMGEEPEN_03635	d__Bacteria;p__Verrucomicrobiota;c__Verrucomicrobiae;o__Limisphaerales;f__J093;g__DSVZ01;s__	1755	11	10	12	10	12	14	18	10	10	11	12	12.6667
DMGEEPEN_03636	d__Bacteria;p__Verrucomicrobiota;c__Verrucomicrobiae;o__Limisphaerales;f__J093;g__DSVZ01;s__	5421	62	40	48	38	14	46	52	22	37	50	32.6667	37
DMGEEPEN_03637	d__Bacteria;p__Verrucomicrobiota;c__Verrucomicrobiae;o__Limisphaerales;f__J093;g__DSVZ01;s__	819	50	48	37	23	5	22	0	4	0	45	16.6667	1.33333
DMGEEPEN_03638	d__Bacteria;p__Verrucomicrobiota;c__Verrucomicrobiae;o__Limisphaerales;f__J093;g__DSVZ01;s__	3405	74	61	33	72	64	101	110	84	85	56	79	93
DMGEEPEN_03639	d__Bacteria;p__Verrucomicrobiota;c__Verrucomicrobiae;o__Limisphaerales;f__J093;g__DSVZ01;s__	693	11	14	11	0	4	12	10	8	0	12	5.33333	6
DMGEEPEN_03640	d__Bacteria;p__Verrucomicrobiota;c__Verrucomicrobiae;o__Limisphaerales;f__J093;g__DSVZ01;s__	1161	34	31	16	10	4	16	2	4	13	27	10	6.33333
DMGEEPEN_03641	d__Bacteria;p__Verrucomicrobiota;c__Verrucomicrobiae;o__Limisphaerales;f__J093;g__DSVZ01;s__	759	12	8	0	3	0	0	20	9	4	6.66667	1	11
DMGEEPEN_03642	d__Bacteria;p__Verrucomicrobiota;c__Verrucomicrobiae;o__Limisphaerales;f__J093;g__DSVZ01;s__	243	2	2	5	0	0	2	10	7	8	3	0.666667	8.33333
DMGEEPEN_03643	d__Bacteria;p__Verrucomicrobiota;c__Verrucomicrobiae;o__Limisphaerales;f__J093;g__DSVZ01;s__	636	1	6	4	0	5	5	3	10	2	3.66667	3.33333	5
DMGEEPEN_03644	d__Bacteria;p__Verrucomicrobiota;c__Verrucomicrobiae;o__Limisphaerales;f__J093;g__DSVZ01;s__	939	31	26	20	20	14	34	4	4	2	25.6667	22.6667	3.33333
DMGEEPEN_03645	d__Bacteria;p__Verrucomicrobiota;c__Verrucomicrobiae;o__Limisphaerales;f__J093;g__DSVZ01;s__	495	0	0	0	0	0	0	0	0	0	0	0	0
DMGEEPEN_03646	d__Bacteria;p__Verrucomicrobiota;c__Verrucomicrobiae;o__Limisphaerales;f__J093;g__DSVZ01;s__	801	0	2	2	0	0	0	2	0	2	1.33333	0	1.33333
DMGEEPEN_03647	d__Bacteria;p__Verrucomicrobiota;c__Verrucomicrobiae;o__Limisphaerales;f__J093;g__DSVZ01;s__	471	2	2	0	0	0	0	5	6	2	1.33333	0	4.33333
DMGEEPEN_03648	d__Bacteria;p__Verrucomicrobiota;c__Verrucomicrobiae;o__Limisphaerales;f__J093;g__DSVZ01;s__	1290	12	8	2	2	0	2	10	2	0	7.33333	1.33333	4
DMGEEPEN_03649	d__Bacteria;p__Verrucomicrobiota;c__Verrucomicrobiae;o__Limisphaerales;f__J093;g__DSVZ01;s__	543	8	5	10	6	2	2	0	2	0	7.66667	3.33333	0.666667
DMGEEPEN_03650	d__Bacteria;p__Verrucomicrobiota;c__Verrucomicrobiae;o__Limisphaerales;f__J093;g__DSVZ01;s__	972	4	0	7	2	2	0	4	0	0	3.66667	1.33333	1.33333
DMGEEPEN_03651	d__Bacteria;p__Verrucomicrobiota;c__Verrucomicrobiae;o__Limisphaerales;f__J093;g__DSVZ01;s__	1062	5	12	2	0	2	4	12	16	8	6.33333	2	12
DMGEEPEN_03652	d__Bacteria;p__Verrucomicrobiota;c__Verrucomicrobiae;o__Limisphaerales;f__J093;g__DSVZ01;s__	750	0	0	0	0	0	0	4	2	0	0	0	2
DMGEEPEN_03653	d__Bacteria;p__Verrucomicrobiota;c__Verrucomicrobiae;o__Limisphaerales;f__J093;g__DSVZ01;s__	3567	0	0	4	0	0	4	6	2	4	1.33333	1.33333	4
DMGEEPEN_03654	d__Bacteria;p__Verrucomicrobiota;c__Verrucomicrobiae;o__Limisphaerales;f__J093;g__DSVZ01;s__	978	0	0	0	0	0	0	0	0	0	0	0	0
DMGEEPEN_03655	d__Bacteria;p__Verrucomicrobiota;c__Verrucomicrobiae;o__Limisphaerales;f__J093;g__DSVZ01;s__	1305	29	9	20	2	10	0	56	66	36	19.3333	4	52.6667
DMGEEPEN_03656	d__Bacteria;p__Verrucomicrobiota;c__Verrucomicrobiae;o__Limisphaerales;f__J093;g__DSVZ01;s__	924	36	39	25	21	14	19	99	84	75	33.3333	18	86
DMGEEPEN_03657	d__Bacteria;p__Verrucomicrobiota;c__Verrucomicrobiae;o__Limisphaerales;f__J093;g__DSVZ01;s__	1110	2	6	2	0	0	0	5	2	4	3.33333	0	3.66667
DMGEEPEN_03658	d__Bacteria;p__Verrucomicrobiota;c__Verrucomicrobiae;o__Limisphaerales;f__J093;g__DSVZ01;s__	1278	32	51	52	58	67	118	64	68	82	45	81	71.3333
DMGEEPEN_03659	d__Bacteria;p__Verrucomicrobiota;c__Verrucomicrobiae;o__Limisphaerales;f__J093;g__DSVZ01;s__	297	18	13	4	24	29	33	2	2	18	11.6667	28.6667	7.33333
DMGEEPEN_03660	d__Bacteria;p__Verrucomicrobiota;c__Verrucomicrobiae;o__Limisphaerales;f__J093;g__DSVZ01;s__	1965	151	140	109	140	105	183	122	162	90	133.333	142.667	124.667
DMGEEPEN_03661	d__Bacteria;p__Verrucomicrobiota;c__Verrucomicrobiae;o__Limisphaerales;f__J093;g__DSVZ01;s__	1002	101	91	58	69	52	110	26	49	25	83.3333	77	33.3333
DMGEEPEN_03662	d__Bacteria;p__Verrucomicrobiota;c__Verrucomicrobiae;o__Limisphaerales;f__J093;g__DSVZ01;s__	936	26	8	16	22	10	11	6	6	4	16.6667	14.3333	5.33333
DMGEEPEN_03663	d__Bacteria;p__Verrucomicrobiota;c__Verrucomicrobiae;o__Limisphaerales;f__J093;g__DSVZ01;s__	828	0	0	0	0	0	0	0	0	0	0	0	0
DMGEEPEN_03664	d__Bacteria;p__Verrucomicrobiota;c__Verrucomicrobiae;o__Limisphaerales;f__J093;g__DSVZ01;s__	765	18	11	11	26	9	2	0	3	2	13.3333	12.3333	1.66667
DMGEEPEN_03665	d__Bacteria;p__Verrucomicrobiota;c__Verrucomicrobiae;o__Limisphaerales;f__J093;g__DSVZ01;s__	1062	26	19	8	14	6	9	2	2	2	17.6667	9.66667	2
DMGEEPEN_03666	d__Bacteria;p__Verrucomicrobiota;c__Verrucomicrobiae;o__Limisphaerales;f__J093;g__DSVZ01;s__	2094	15	24	12	10	6	6	0	4	2	17	7.33333	2
DMGEEPEN_03667	d__Bacteria;p__Verrucomicrobiota;c__Verrucomicrobiae;o__Limisphaerales;f__J093;g__DSVZ01;s__	804	16	10	20	2	4	6	38	28	34	15.3333	4	33.3333
DMGEEPEN_03668	d__Bacteria;p__Verrucomicrobiota;c__Verrucomicrobiae;o__Limisphaerales;f__J093;g__DSVZ01;s__	1140	10	28	8	6	4	8	44	30	36	15.3333	6	36.6667
DMGEEPEN_03669	d__Bacteria;p__Verrucomicrobiota;c__Verrucomicrobiae;o__Limisphaerales;f__J093;g__DSVZ01;s__	1185	14	7	3	0	0	2	20	13	12	8	0.666667	15
DMGEEPEN_03670	d__Bacteria;p__Verrucomicrobiota;c__Verrucomicrobiae;o__Limisphaerales;f__J093;g__DSVZ01;s__	999	4	0	4	0	0	3	19	16	14	2.66667	1	16.3333
DMGEEPEN_03671	d__Bacteria;p__Verrucomicrobiota;c__Verrucomicrobiae;o__Limisphaerales;f__J093;g__DSVZ01;s__	909	16	6	4	3	8	8	18	10	11	8.66667	6.33333	13
DMGEEPEN_03672	d__Bacteria;p__Verrucomicrobiota;c__Verrucomicrobiae;o__Limisphaerales;f__J093;g__DSVZ01;s__	960	10	8	2	10	12	6	10	14	13	6.66667	9.33333	12.3333
DMGEEPEN_03673	d__Bacteria;p__Verrucomicrobiota;c__Verrucomicrobiae;o__Limisphaerales;f__J093;g__DSVZ01;s__	1233	21	18	4	4	10	12	41	16	27	14.3333	8.66667	28
DMGEEPEN_03674	d__Bacteria;p__Verrucomicrobiota;c__Verrucomicrobiae;o__Limisphaerales;f__J093;g__DSVZ01;s__	1356	5	16	16	2	2	7	14	10	10	12.3333	3.66667	11.3333
DMGEEPEN_03675	d__Bacteria;p__Verrucomicrobiota;c__Verrucomicrobiae;o__Limisphaerales;f__J093;g__DSVZ01;s__	528	12	9	20	4	10	6	4	4	4	13.6667	6.66667	4
DMGEEPEN_03676	d__Bacteria;p__Verrucomicrobiota;c__Verrucomicrobiae;o__Limisphaerales;f__J093;g__DSVZ01;s__	996	4	0	2	4	2	4	8	6	16	2	3.33333	10
DMGEEPEN_03677	d__Bacteria;p__Verrucomicrobiota;c__Verrucomicrobiae;o__Limisphaerales;f__J093;g__DSVZ01;s__	1347	4	6	0	0	6	6	8	12	16	3.33333	4	12
DMGEEPEN_03678	d__Bacteria;p__Verrucomicrobiota;c__Verrucomicrobiae;o__Limisphaerales;f__J093;g__DSVZ01;s__	1323	40	29	12	14	4	14	51	56	48	27	10.6667	51.6667
DMGEEPEN_03679	d__Bacteria;p__Verrucomicrobiota;c__Verrucomicrobiae;o__Limisphaerales;f__J093;g__DSVZ01;s__	354	9	6	15	6	9	17	24	29	43	10	10.6667	32
DMGEEPEN_03680	d__Bacteria;p__Verrucomicrobiota;c__Verrucomicrobiae;o__Limisphaerales;f__J093;g__DSVZ01;s__	966	0	0	0	0	0	2	0	8	4	0	0.666667	4
DMGEEPEN_03681	d__Bacteria;p__Verrucomicrobiota;c__Verrucomicrobiae;o__Limisphaerales;f__J093;g__DSVZ01;s__	513	0	0	0	0	0	0	0	0	0	0	0	0
DMGEEPEN_03682	d__Bacteria;p__Verrucomicrobiota;c__Verrucomicrobiae;o__Limisphaerales;f__J093;g__DSVZ01;s__	3204	94	103	81	53	53	53	54	45	60	92.6667	53	53
DMGEEPEN_03683	d__Bacteria;p__Verrucomicrobiota;c__Verrucomicrobiae;o__Limisphaerales;f__J093;g__DSVZ01;s__	705	35	26	18	5	2	7	13	1	12	26.3333	4.66667	8.66667
DMGEEPEN_03684	d__Bacteria;p__Verrucomicrobiota;c__Verrucomicrobiae;o__Limisphaerales;f__J093;g__DSVZ01;s__	1629	8	2	0	0	0	0	0	2	7	3.33333	0	3
DMGEEPEN_03685	d__Bacteria;p__Verrucomicrobiota;c__Verrucomicrobiae;o__Limisphaerales;f__J093;g__DSVZ01;s__	552	12	8	2	2	4	10	16	20	22	7.33333	5.33333	19.3333
DMGEEPEN_03686	d__Bacteria;p__Verrucomicrobiota;c__Verrucomicrobiae;o__Limisphaerales;f__J093;g__DSVZ01;s__	789	4	18	3	12	10	10	32	18	8	8.33333	10.6667	19.3333
DMGEEPEN_03687	d__Bacteria;p__Verrucomicrobiota;c__Verrucomicrobiae;o__Limisphaerales;f__J093;g__DSVZ01;s__	408	0	0	0	0	0	0	0	0	0	0	0	0
DMGEEPEN_03688	d__Bacteria;p__Verrucomicrobiota;c__Verrucomicrobiae;o__Limisphaerales;f__J093;g__DSVZ01;s__	2976	6	10	6	2	8	10	6	10	10	7.33333	6.66667	8.66667
DMGEEPEN_03689	d__Bacteria;p__Verrucomicrobiota;c__Verrucomicrobiae;o__Limisphaerales;f__J093;g__DSVZ01;s__	348	0	0	0	0	0	0	0	0	0	0	0	0
DMGEEPEN_03690	d__Bacteria;p__Verrucomicrobiota;c__Verrucomicrobiae;o__Limisphaerales;f__J093;g__DSVZ01;s__	195	10	5	5	2	0	1	1	4	0	6.66667	1	1.66667
DMGEEPEN_03691	d__Bacteria;p__Verrucomicrobiota;c__Verrucomicrobiae;o__Limisphaerales;f__J093;g__DSVZ01;s__	1143	23	24	6	9	14	10	26	42	27	17.6667	11	31.6667
DMGEEPEN_03692	d__Bacteria;p__Verrucomicrobiota;c__Verrucomicrobiae;o__Limisphaerales;f__J093;g__DSVZ01;s__	750	28	30	52	26	20	38	38	24	20	36.6667	28	27.3333
DMGEEPEN_03693	d__Bacteria;p__Verrucomicrobiota;c__Verrucomicrobiae;o__Limisphaerales;f__J093;g__DSVZ01;s__	243	4	2	0	0	0	0	0	0	0	2	0	0
DMGEEPEN_03694	d__Bacteria;p__Verrucomicrobiota;c__Verrucomicrobiae;o__Limisphaerales;f__J093;g__DSVZ01;s__	210	9	9	8	12	12	16	10	34	10	8.66667	13.3333	18
DMGEEPEN_03695	d__Bacteria;p__Verrucomicrobiota;c__Verrucomicrobiae;o__Limisphaerales;f__J093;g__DSVZ01;s__	1023	0	0	4	0	0	0	0	0	0	1.33333	0	0
DMGEEPEN_03696	d__Bacteria;p__Verrucomicrobiota;c__Verrucomicrobiae;o__Limisphaerales;f__J093;g__DSVZ01;s__	456	0	0	0	0	0	2	0	0	0	0	0.666667	0
DMGEEPEN_03697	d__Bacteria;p__Verrucomicrobiota;c__Verrucomicrobiae;o__Limisphaerales;f__J093;g__DSVZ01;s__	147	0	0	0	0	0	0	0	0	0	0	0	0
DMGEEPEN_03698	d__Bacteria;p__Verrucomicrobiota;c__Verrucomicrobiae;o__Limisphaerales;f__J093;g__DSVZ01;s__	2157	6	2	8	0	0	4	2	10	0	5.33333	1.33333	4
DMGEEPEN_03699	d__Bacteria;p__Verrucomicrobiota;c__Verrucomicrobiae;o__Limisphaerales;f__J093;g__DSVZ01;s__	273	0	0	0	0	0	2	1	0	0	0	0.666667	0.333333
DMGEEPEN_03700	d__Bacteria;p__Verrucomicrobiota;c__Verrucomicrobiae;o__Limisphaerales;f__J093;g__DSVZ01;s__	480	0	0	0	0	0	0	0	0	0	0	0	0
DMGEEPEN_03701	d__Bacteria;p__Verrucomicrobiota;c__Verrucomicrobiae;o__Limisphaerales;f__J093;g__DSVZ01;s__	366	0	0	0	0	2	0	0	0	0	0	0.666667	0
DMGEEPEN_03702	d__Bacteria;p__Verrucomicrobiota;c__Verrucomicrobiae;o__Limisphaerales;f__J093;g__DSVZ01;s__	1404	0	2	4	2	2	6	4	2	6	2	3.33333	4
DMGEEPEN_03703	d__Bacteria;p__Verrucomicrobiota;c__Verrucomicrobiae;o__Limisphaerales;f__J093;g__DSVZ01;s__	741	5	0	0	0	2	0	2	0	2	1.66667	0.666667	1.33333
DMGEEPEN_03705	d__Bacteria;p__Verrucomicrobiota;c__Verrucomicrobiae;o__Limisphaerales;f__J093;g__DSVZ01;s__	1992	9	27	20	6	6	18	16	24	21	18.6667	10	20.3333
DMGEEPEN_03706	d__Bacteria;p__Verrucomicrobiota;c__Verrucomicrobiae;o__Limisphaerales;f__J093;g__DSVZ01;s__	1581	27	25	16	13	18	34	22	32	19	22.6667	21.6667	24.3333
DMGEEPEN_03707	d__Bacteria;p__Verrucomicrobiota;c__Verrucomicrobiae;o__Limisphaerales;f__J093;g__DSVZ01;s__	1926	54	46	18	56	16	24	113	86	68	39.3333	32	89
DMGEEPEN_03708	d__Bacteria;p__Verrucomicrobiota;c__Verrucomicrobiae;o__Limisphaerales;f__J093;g__DSVZ01;s__	1578	335	427	278	4	2	10	66	31	42	346.667	5.33333	46.3333
DMGEEPEN_03709	d__Bacteria;p__Verrucomicrobiota;c__Verrucomicrobiae;o__Limisphaerales;f__J093;g__DSVZ01;s__	705	39	49	34	0	6	2	2	10	6	40.6667	2.66667	6
DMGEEPEN_03710	d__Bacteria;p__Verrucomicrobiota;c__Verrucomicrobiae;o__Limisphaerales;f__J093;g__DSVZ01;s__	327	10	7	5	0	0	0	0	2	0	7.33333	0	0.666667
DMGEEPEN_03711	d__Bacteria;p__Verrucomicrobiota;c__Verrucomicrobiae;o__Limisphaerales;f__J093;g__DSVZ01;s__	822	0	0	0	0	0	0	2	4	8	0	0	4.66667
DMGEEPEN_03712	d__Bacteria;p__Verrucomicrobiota;c__Verrucomicrobiae;o__Limisphaerales;f__J093;g__DSVZ01;s__	255	0	0	0	0	0	0	0	0	0	0	0	0
DMGEEPEN_03713	d__Bacteria;p__Verrucomicrobiota;c__Verrucomicrobiae;o__Limisphaerales;f__J093;g__DSVZ01;s__	1680	26	16	16	0	5	5	14	21	14	19.3333	3.33333	16.3333
DMGEEPEN_03714	d__Bacteria;p__Verrucomicrobiota;c__Verrucomicrobiae;o__Limisphaerales;f__J093;g__DSVZ01;s__	411	0	0	0	0	0	0	0	0	0	0	0	0
DMGEEPEN_03715	d__Bacteria;p__Verrucomicrobiota;c__Verrucomicrobiae;o__Limisphaerales;f__J093;g__DSVZ01;s__	195	2	3	6	0	4	1	12	0	2	3.66667	1.66667	4.66667
DMGEEPEN_03716	d__Bacteria;p__Verrucomicrobiota;c__Verrucomicrobiae;o__Limisphaerales;f__J093;g__DSVZ01;s__	285	0	0	0	0	0	0	0	0	0	0	0	0
DMGEEPEN_03717	d__Bacteria;p__Verrucomicrobiota;c__Verrucomicrobiae;o__Limisphaerales;f__J093;g__DSVZ01;s__	297	0	0	0	0	0	0	0	0	0	0	0	0
DMGEEPEN_03718	d__Bacteria;p__Verrucomicrobiota;c__Verrucomicrobiae;o__Limisphaerales;f__J093;g__DSVZ01;s__	366	0	0	0	0	0	0	0	0	0	0	0	0
DMGEEPEN_03719	d__Bacteria;p__Verrucomicrobiota;c__Verrucomicrobiae;o__Limisphaerales;f__J093;g__DSVZ01;s__	210	0	0	0	0	0	2	0	0	4	0	0.666667	1.33333
DMGEEPEN_03720	d__Bacteria;p__Verrucomicrobiota;c__Verrucomicrobiae;o__Limisphaerales;f__J093;g__DSVZ01;s__	2256	12	20	8	2	0	0	26	46	52	13.3333	0.666667	41.3333
DMGEEPEN_03721	d__Bacteria;p__Verrucomicrobiota;c__Verrucomicrobiae;o__Limisphaerales;f__J093;g__DSVZ01;s__	3336	4	7	5	0	0	0	10	4	8	5.33333	0	7.33333
DMGEEPEN_03722	d__Bacteria;p__Verrucomicrobiota;c__Verrucomicrobiae;o__Limisphaerales;f__J093;g__DSVZ01;s__	108	0	0	2	0	0	0	1	0	0	0.666667	0	0.333333
DMGEEPEN_03723	d__Bacteria;p__Verrucomicrobiota;c__Verrucomicrobiae;o__Limisphaerales;f__J093;g__DSVZ01;s__	3282	8	12	12	6	4	12	45	18	6	10.6667	7.33333	23
DMGEEPEN_03724	d__Bacteria;p__Verrucomicrobiota;c__Verrucomicrobiae;o__Limisphaerales;f__J093;g__DSVZ01;s__	3729	8	10	2	0	0	2	2	4	8	6.66667	0.666667	4.66667
DMGEEPEN_03725	d__Bacteria;p__Verrucomicrobiota;c__Verrucomicrobiae;o__Limisphaerales;f__J093;g__DSVZ01;s__	612	0	0	0	0	0	0	2	0	2	0	0	1.33333
DMGEEPEN_03726	d__Bacteria;p__Verrucomicrobiota;c__Verrucomicrobiae;o__Limisphaerales;f__J093;g__DSVZ01;s__	447	0	0	0	0	0	0	0	2	0	0	0	0.666667
DMGEEPEN_03727	d__Bacteria;p__Verrucomicrobiota;c__Verrucomicrobiae;o__Limisphaerales;f__J093;g__DSVZ01;s__	630	15	8	0	4	0	0	0	4	0	7.66667	1.33333	1.33333
DMGEEPEN_03728	d__Bacteria;p__Verrucomicrobiota;c__Verrucomicrobiae;o__Limisphaerales;f__J093;g__DSVZ01;s__	921	10	8	0	2	0	7	16	0	15	6	3	10.3333
DMGEEPEN_03729	d__Bacteria;p__Verrucomicrobiota;c__Verrucomicrobiae;o__Limisphaerales;f__J093;g__DSVZ01;s__	570	4	10	10	6	0	0	4	6	12	8	2	7.33333
DMGEEPEN_03730	d__Bacteria;p__Verrucomicrobiota;c__Verrucomicrobiae;o__Limisphaerales;f__J093;g__DSVZ01;s__	261	3	2	2	3	0	2	5	1	4	2.33333	1.66667	3.33333
DMGEEPEN_03731	d__Bacteria;p__Verrucomicrobiota;c__Verrucomicrobiae;o__Limisphaerales;f__J093;g__DSVZ01;s__	684	3	6	0	1	0	0	4	8	0	3	0.333333	4
DMGEEPEN_03732	d__Bacteria;p__Verrucomicrobiota;c__Verrucomicrobiae;o__Limisphaerales;f__J093;g__DSVZ01;s__	2259	4	10	0	0	0	2	8	8	0	4.66667	0.666667	5.33333
DMGEEPEN_03733	d__Bacteria;p__Verrucomicrobiota;c__Verrucomicrobiae;o__Limisphaerales;f__J093;g__DSVZ01;s__	1869	2	10	4	4	8	0	18	14	12	5.33333	4	14.6667
DMGEEPEN_03734	d__Bacteria;p__Verrucomicrobiota;c__Verrucomicrobiae;o__Limisphaerales;f__J093;g__DSVZ01;s__	723	2	2	0	8	0	2	2	2	6	1.33333	3.33333	3.33333
DMGEEPEN_03735	d__Bacteria;p__Verrucomicrobiota;c__Verrucomicrobiae;o__Limisphaerales;f__J093;g__DSVZ01;s__	153	0	0	0	0	0	0	0	0	0	0	0	0
DMGEEPEN_03736	d__Bacteria;p__Verrucomicrobiota;c__Verrucomicrobiae;o__Limisphaerales;f__J093;g__DSVZ01;s__	2553	8	6	6	4	0	0	0	2	7	6.66667	1.33333	3
DMGEEPEN_03737	d__Bacteria;p__Verrucomicrobiota;c__Verrucomicrobiae;o__Limisphaerales;f__J093;g__DSVZ01;s__	1275	2	4	2	0	0	0	10	8	12	2.66667	0	10
DMGEEPEN_03738	d__Bacteria;p__Verrucomicrobiota;c__Verrucomicrobiae;o__Limisphaerales;f__J093;g__DSVZ01;s__	3642	2	6	2	0	0	0	12	14	4	3.33333	0	10
DMGEEPEN_03739	d__Bacteria;p__Verrucomicrobiota;c__Verrucomicrobiae;o__Limisphaerales;f__J093;g__DSVZ01;s__	657	4	14	8	2	6	4	19	6	8	8.66667	4	11
DMGEEPEN_03740	d__Bacteria;p__Verrucomicrobiota;c__Verrucomicrobiae;o__Limisphaerales;f__J093;g__DSVZ01;s__	762	6	10	0	2	2	4	12	8	12	5.33333	2.66667	10.6667
DMGEEPEN_03741	d__Bacteria;p__Verrucomicrobiota;c__Verrucomicrobiae;o__Limisphaerales;f__J093;g__DSVZ01;s__	3627	16	13	15	4	2	8	22	16	14	14.6667	4.66667	17.3333
DMGEEPEN_03742	d__Bacteria;p__Verrucomicrobiota;c__Verrucomicrobiae;o__Limisphaerales;f__J093;g__DSVZ01;s__	699	10	15	5	4	2	10	20	21	12	10	5.33333	17.6667
DMGEEPEN_03743	d__Bacteria;p__Verrucomicrobiota;c__Verrucomicrobiae;o__Limisphaerales;f__J093;g__DSVZ01;s__	2268	128	95	68	78	38	84	381	289	305	97	66.6667	325
DMGEEPEN_03744	d__Bacteria;p__Verrucomicrobiota;c__Verrucomicrobiae;o__Limisphaerales;f__J093;g__DSVZ01;s__	255	1	2	2	2	5	6	0	0	10	1.66667	4.33333	3.33333
DMGEEPEN_03745	d__Bacteria;p__Verrucomicrobiota;c__Verrucomicrobiae;o__Limisphaerales;f__J093;g__DSVZ01;s__	294	0	5	0	4	4	0	0	0	0	1.66667	2.66667	0
DMGEEPEN_03746	d__Bacteria;p__Verrucomicrobiota;c__Verrucomicrobiae;o__Limisphaerales;f__J093;g__DSVZ01;s__	519	508	420	396	394	378	353	1453	1277	1476	441.333	375	1402
DMGEEPEN_03747	d__Bacteria;p__Verrucomicrobiota;c__Verrucomicrobiae;o__Limisphaerales;f__J093;g__DSVZ01;s__	1398	513	401	306	286	167	288	1497	1549	1594	406.667	247	1546.67
DMGEEPEN_03748	d__Bacteria;p__Verrucomicrobiota;c__Verrucomicrobiae;o__Limisphaerales;f__J093;g__DSVZ01;s__	858	397	390	262	326	238	217	1646	1553	1684	349.667	260.333	1627.67
DMGEEPEN_03749	d__Bacteria;p__Verrucomicrobiota;c__Verrucomicrobiae;o__Limisphaerales;f__J093;g__DSVZ01;s__	3447	108	73	36	44	34	36	66	64	80	72.3333	38	70
DMGEEPEN_03750	d__Bacteria;p__Verrucomicrobiota;c__Verrucomicrobiae;o__Limisphaerales;f__J093;g__DSVZ01;s__	2793	371	278	271	129	91	97	494	456	396	306.667	105.667	448.667
DMGEEPEN_03751	d__Bacteria;p__Verrucomicrobiota;c__Verrucomicrobiae;o__Limisphaerales;f__J093;g__DSVZ01;s__	189	70	64	61	42	34	22	156	135	152	65	32.6667	147.667
DMGEEPEN_03752	d__Bacteria;p__Verrucomicrobiota;c__Verrucomicrobiae;o__Limisphaerales;f__J093;g__DSVZ01;s__	294	82	50	48	21	48	25	209	180	160	60	31.3333	183
DMGEEPEN_03753	d__Bacteria;p__Verrucomicrobiota;c__Verrucomicrobiae;o__Limisphaerales;f__J093;g__DSVZ01;s__	765	212	146	121	53	31	49	476	379	422	159.667	44.3333	425.667
DMGEEPEN_03754	d__Bacteria;p__Verrucomicrobiota;c__Verrucomicrobiae;o__Limisphaerales;f__J093;g__DSVZ01;s__	798	348	288	224	102	70	98	1216	1193	1189	286.667	90	1199.33
DMGEEPEN_03755	d__Bacteria;p__Verrucomicrobiota;c__Verrucomicrobiae;o__Limisphaerales;f__J093;g__DSVZ01;s__	204	0	0	0	0	0	0	0	0	0	0	0	0
DMGEEPEN_03756	d__Bacteria;p__Verrucomicrobiota;c__Verrucomicrobiae;o__Limisphaerales;f__J093;g__DSVZ01;s__	540	12	20	16	2	0	5	125	103	81	16	2.33333	103
DMGEEPEN_03757	d__Bacteria;p__Verrucomicrobiota;c__Verrucomicrobiae;o__Limisphaerales;f__J093;g__DSVZ01;s__	807	23	10	20	6	0	3	151	85	124	17.6667	3	120
DMGEEPEN_03758	d__Bacteria;p__Verrucomicrobiota;c__Verrucomicrobiae;o__Limisphaerales;f__J093;g__DSVZ01;s__	273	8	8	7	6	0	1	45	40	38	7.66667	2.33333	41
DMGEEPEN_03759	d__Bacteria;p__Verrucomicrobiota;c__Verrucomicrobiae;o__Limisphaerales;f__J093;g__DSVZ01;s__	471	20	28	21	13	0	13	178	118	163	23	8.66667	153
DMGEEPEN_03760	d__Bacteria;p__Verrucomicrobiota;c__Verrucomicrobiae;o__Limisphaerales;f__J093;g__DSVZ01;s__	321	8	14	1	1	8	4	38	62	33	7.66667	4.33333	44.3333
DMGEEPEN_03761	d__Bacteria;p__Verrucomicrobiota;c__Verrucomicrobiae;o__Limisphaerales;f__J093;g__DSVZ01;s__	342	31	44	37	10	5	23	368	303	314	37.3333	12.6667	328.333
DMGEEPEN_03762	d__Bacteria;p__Verrucomicrobiota;c__Verrucomicrobiae;o__Limisphaerales;f__J093;g__DSVZ01;s__	1155	90	72	59	53	32	48	1303	920	929	73.6667	44.3333	1050.67
DMGEEPEN_03763	d__Bacteria;p__Verrucomicrobiota;c__Verrucomicrobiae;o__Limisphaerales;f__J093;g__DSVZ01;s__	1518	54	75	58	16	18	14	608	421	512	62.3333	16	513.667
DMGEEPEN_03764	d__Bacteria;p__Verrucomicrobiota;c__Verrucomicrobiae;o__Limisphaerales;f__J093;g__DSVZ01;s__	345	35	52	32	4	6	10	260	162	196	39.6667	6.66667	206
DMGEEPEN_03765	d__Bacteria;p__Verrucomicrobiota;c__Verrucomicrobiae;o__Limisphaerales;f__J093;g__DSVZ01;s__	972	16	24	15	8	8	23	10	22	16	18.3333	13	16
DMGEEPEN_03766	d__Bacteria;p__Verrucomicrobiota;c__Verrucomicrobiae;o__Limisphaerales;f__J093;g__DSVZ01;s__	1032	6	0	6	4	2	0	13	16	20	4	2	16.3333
DMGEEPEN_03767	d__Bacteria;p__Verrucomicrobiota;c__Verrucomicrobiae;o__Limisphaerales;f__J093;g__DSVZ01;s__	1236	2	4	8	0	2	8	9	6	12	4.66667	3.33333	9
DMGEEPEN_03768	d__Bacteria;p__Verrucomicrobiota;c__Verrucomicrobiae;o__Limisphaerales;f__J093;g__DSVZ01;s__	747	0	0	0	0	2	2	0	4	2	0	1.33333	2
DMGEEPEN_03769	d__Bacteria;p__Verrucomicrobiota;c__Verrucomicrobiae;o__Limisphaerales;f__J093;g__DSVZ01;s__	969	2	0	0	0	0	0	2	0	0	0.666667	0	0.666667
DMGEEPEN_03770	d__Bacteria;p__Verrucomicrobiota;c__Verrucomicrobiae;o__Limisphaerales;f__J093;g__DSVZ01;s__	510	0	0	0	0	0	0	0	0	0	0	0	0
DMGEEPEN_03771	d__Bacteria;p__Verrucomicrobiota;c__Verrucomicrobiae;o__Limisphaerales;f__J093;g__DSVZ01;s__	1215	2	2	0	0	0	4	0	2	2	1.33333	1.33333	1.33333
DMGEEPEN_03772	d__Bacteria;p__Verrucomicrobiota;c__Verrucomicrobiae;o__Limisphaerales;f__J093;g__DSVZ01;s__	957	0	4	2	0	0	4	6	2	0	2	1.33333	2.66667
DMGEEPEN_03773	d__Bacteria;p__Verrucomicrobiota;c__Verrucomicrobiae;o__Limisphaerales;f__J093;g__DSVZ01;s__	600	40	32	14	38	32	69	0	4	0	28.6667	46.3333	1.33333
DMGEEPEN_03774	d__Bacteria;p__Verrucomicrobiota;c__Verrucomicrobiae;o__Limisphaerales;f__J093;g__DSVZ01;s__	2019	88	89	67	109	57	105	24	20	16	81.3333	90.3333	20
DMGEEPEN_03775	d__Bacteria;p__Verrucomicrobiota;c__Verrucomicrobiae;o__Limisphaerales;f__J093;g__DSVZ01;s__	972	4	0	0	0	0	0	0	0	0	1.33333	0	0
DMGEEPEN_03776	d__Bacteria;p__Verrucomicrobiota;c__Verrucomicrobiae;o__Limisphaerales;f__J093;g__DSVZ01;s__	288	0	0	0	0	0	0	0	0	0	0	0	0
DMGEEPEN_03777	d__Bacteria;p__Verrucomicrobiota;c__Verrucomicrobiae;o__Limisphaerales;f__J093;g__DSVZ01;s__	510	0	0	0	0	0	0	0	0	0	0	0	0
DMGEEPEN_03778	d__Bacteria;p__Verrucomicrobiota;c__Verrucomicrobiae;o__Limisphaerales;f__J093;g__DSVZ01;s__	738	24	18	14	4	10	7	2	0	3	18.6667	7	1.66667
DMGEEPEN_03779	d__Bacteria;p__Verrucomicrobiota;c__Verrucomicrobiae;o__Limisphaerales;f__J093;g__DSVZ01;s__	765	5	8	0	0	0	4	0	2	0	4.33333	1.33333	0.666667
DMGEEPEN_03780	d__Bacteria;p__Verrucomicrobiota;c__Verrucomicrobiae;o__Limisphaerales;f__J093;g__DSVZ01;s__	669	4	0	0	0	0	2	0	0	0	1.33333	0.666667	0
DMGEEPEN_03781	d__Bacteria;p__Verrucomicrobiota;c__Verrucomicrobiae;o__Limisphaerales;f__J093;g__DSVZ01;s__	273	1	8	0	4	0	0	0	2	0	3	1.33333	0.666667
DMGEEPEN_03782	d__Bacteria;p__Verrucomicrobiota;c__Verrucomicrobiae;o__Limisphaerales;f__J093;g__DSVZ01;s__	720	4	1	6	0	0	0	0	0	0	3.66667	0	0
DMGEEPEN_03783	d__Bacteria;p__Verrucomicrobiota;c__Verrucomicrobiae;o__Limisphaerales;f__J093;g__DSVZ01;s__	201	0	0	0	0	0	0	0	0	0	0	0	0
DMGEEPEN_03784	d__Bacteria;p__Verrucomicrobiota;c__Verrucomicrobiae;o__Limisphaerales;f__J093;g__DSVZ01;s__	873	0	0	0	0	0	0	0	0	0	0	0	0
DMGEEPEN_03785	d__Bacteria;p__Verrucomicrobiota;c__Verrucomicrobiae;o__Limisphaerales;f__J093;g__DSVZ01;s__	1587	2	3	6	2	0	2	0	0	0	3.66667	1.33333	0
DMGEEPEN_03786	d__Bacteria;p__Verrucomicrobiota;c__Verrucomicrobiae;o__Limisphaerales;f__J093;g__DSVZ01;s__	333	0	0	0	0	0	0	0	0	0	0	0	0
DMGEEPEN_03787	d__Bacteria;p__Verrucomicrobiota;c__Verrucomicrobiae;o__Limisphaerales;f__J093;g__DSVZ01;s__	945	0	0	0	0	0	0	0	0	0	0	0	0
DMGEEPEN_03788	d__Bacteria;p__Verrucomicrobiota;c__Verrucomicrobiae;o__Limisphaerales;f__J093;g__DSVZ01;s__	264	29	13	12	14	3	14	24	32	23	18	10.3333	26.3333
DMGEEPEN_03789	d__Bacteria;p__Verrucomicrobiota;c__Verrucomicrobiae;o__Limisphaerales;f__J093;g__DSVZ01;s__	948	0	0	0	0	2	0	0	0	0	0	0.666667	0
DMGEEPEN_03790	d__Bacteria;p__Verrucomicrobiota;c__Verrucomicrobiae;o__Limisphaerales;f__J093;g__DSVZ01;s__	366	0	0	0	0	0	0	0	0	0	0	0	0
DMGEEPEN_03791	d__Bacteria;p__Verrucomicrobiota;c__Verrucomicrobiae;o__Limisphaerales;f__J093;g__DSVZ01;s__	276	6	0	2	0	0	1	0	0	0	2.66667	0.333333	0
DMGEEPEN_03792	d__Bacteria;p__Verrucomicrobiota;c__Verrucomicrobiae;o__Limisphaerales;f__J093;g__DSVZ01;s__	876	0	0	0	0	0	3	0	0	2	0	1	0.666667
DMGEEPEN_03793	d__Bacteria;p__Verrucomicrobiota;c__Verrucomicrobiae;o__Limisphaerales;f__J093;g__DSVZ01;s__	207	13	4	8	14	4	11	21	22	18	8.33333	9.66667	20.3333
DMGEEPEN_03794	d__Bacteria;p__Verrucomicrobiota;c__Verrucomicrobiae;o__Limisphaerales;f__J093;g__DSVZ01;s__	336	37	35	19	31	31	31	51	68	61	30.3333	31	60
DMGEEPEN_03795	d__Bacteria;p__Verrucomicrobiota;c__Verrucomicrobiae;o__Limisphaerales;f__J093;g__DSVZ01;s__	246	6	1	2	2	0	8	6	0	10	3	3.33333	5.33333
DMGEEPEN_03796	d__Bacteria;p__Verrucomicrobiota;c__Verrucomicrobiae;o__Limisphaerales;f__J093;g__DSVZ01;s__	276	25	13	23	22	14	34	56	35	54	20.3333	23.3333	48.3333
DMGEEPEN_03797	d__Bacteria;p__Verrucomicrobiota;c__Verrucomicrobiae;o__Limisphaerales;f__J093;g__DSVZ01;s__	3189	21	24	31	6	6	26	10	22	12	25.3333	12.6667	14.6667
DMGEEPEN_03798	d__Bacteria;p__Verrucomicrobiota;c__Verrucomicrobiae;o__Limisphaerales;f__J093;g__DSVZ01;s__	3135	8	6	2	5	4	2	10	12	18	5.33333	3.66667	13.3333
DMGEEPEN_03799	d__Bacteria;p__Verrucomicrobiota;c__Verrucomicrobiae;o__Limisphaerales;f__J093;g__DSVZ01;s__	3456	38	22	24	14	2	21	63	78	82	28	12.3333	74.3333
DMGEEPEN_03800	d__Bacteria;p__Verrucomicrobiota;c__Verrucomicrobiae;o__Limisphaerales;f__J093;g__DSVZ01;s__	579	30	22	21	17	8	19	32	23	30	24.3333	14.6667	28.3333
DMGEEPEN_03801	d__Bacteria;p__Verrucomicrobiota;c__Verrucomicrobiae;o__Limisphaerales;f__J093;g__DSVZ01;s__	3531	10	8	16	2	24	12	12	10	30	11.3333	12.6667	17.3333
DMGEEPEN_03802	d__Bacteria;p__Verrucomicrobiota;c__Verrucomicrobiae;o__Limisphaerales;f__J093;g__DSVZ01;s__	540	0	5	0	0	4	2	2	0	2	1.66667	2	1.33333
DMGEEPEN_03803	d__Bacteria;p__Verrucomicrobiota;c__Verrucomicrobiae;o__Limisphaerales;f__J093;g__DSVZ01;s__	1536	0	0	0	0	0	0	8	6	4	0	0	6
DMGEEPEN_03804	d__Bacteria;p__Verrucomicrobiota;c__Verrucomicrobiae;o__Limisphaerales;f__J093;g__DSVZ01;s__	345	0	0	0	0	0	0	2	0	0	0	0	0.666667
DMGEEPEN_03805	d__Bacteria;p__Verrucomicrobiota;c__Verrucomicrobiae;o__Limisphaerales;f__J093;g__DSVZ01;s__	426	0	0	0	0	0	0	5	4	1	0	0	3.33333
DMGEEPEN_03806	d__Bacteria;p__Verrucomicrobiota;c__Verrucomicrobiae;o__Limisphaerales;f__J093;g__DSVZ01;s__	942	2	0	0	2	0	0	30	24	18	0.666667	0.666667	24
DMGEEPEN_03807	d__Bacteria;p__Verrucomicrobiota;c__Verrucomicrobiae;o__Limisphaerales;f__J093;g__DSVZ01;s__	570	0	0	0	0	0	2	16	17	18	0	0.666667	17
DMGEEPEN_03808	d__Bacteria;p__Verrucomicrobiota;c__Verrucomicrobiae;o__Limisphaerales;f__J093;g__DSVZ01;s__	1119	0	2	2	0	0	0	0	0	0	1.33333	0	0
DMGEEPEN_03809	d__Bacteria;p__Verrucomicrobiota;c__Verrucomicrobiae;o__Limisphaerales;f__J093;g__DSVZ01;s__	1770	10	9	2	2	4	6	24	16	22	7	4	20.6667
DMGEEPEN_03810	d__Bacteria;p__Verrucomicrobiota;c__Verrucomicrobiae;o__Limisphaerales;f__J093;g__DSVZ01;s__	1479	4	3	6	0	0	4	4	2	0	4.33333	1.33333	2
DMGEEPEN_03811	d__Bacteria;p__Verrucomicrobiota;c__Verrucomicrobiae;o__Limisphaerales;f__J093;g__DSVZ01;s__	669	6	4	0	0	2	6	109	49	54	3.33333	2.66667	70.6667
DMGEEPEN_03812	d__Bacteria;p__Verrucomicrobiota;c__Verrucomicrobiae;o__Limisphaerales;f__J093;g__DSVZ01;s__	912	3	10	3	2	2	4	2	6	8	5.33333	2.66667	5.33333
DMGEEPEN_03813	d__Bacteria;p__Verrucomicrobiota;c__Verrucomicrobiae;o__Limisphaerales;f__J093;g__DSVZ01;s__	1305	16	12	8	2	4	4	8	18	18	12	3.33333	14.6667
DMGEEPEN_03814	d__Bacteria;p__Verrucomicrobiota;c__Verrucomicrobiae;o__Limisphaerales;f__J093;g__DSVZ01;s__	1194	4	9	10	0	0	0	6	2	13	7.66667	0	7
DMGEEPEN_03815	d__Bacteria;p__Verrucomicrobiota;c__Verrucomicrobiae;o__Limisphaerales;f__J093;g__DSVZ01;s__	2385	6	14	2	4	4	10	30	29	29	7.33333	6	29.3333
DMGEEPEN_03816	d__Bacteria;p__Verrucomicrobiota;c__Verrucomicrobiae;o__Limisphaerales;f__J093;g__DSVZ01;s__	888	0	0	0	0	0	0	0	0	0	0	0	0
DMGEEPEN_03817	d__Bacteria;p__Verrucomicrobiota;c__Verrucomicrobiae;o__Limisphaerales;f__J093;g__DSVZ01;s__	402	0	0	0	0	0	0	0	0	0	0	0	0
DMGEEPEN_03818	d__Bacteria;p__Verrucomicrobiota;c__Verrucomicrobiae;o__Limisphaerales;f__J093;g__DSVZ01;s__	483	2	0	0	0	4	3	1	0	0	0.666667	2.33333	0.333333
DMGEEPEN_03819	d__Bacteria;p__Verrucomicrobiota;c__Verrucomicrobiae;o__Limisphaerales;f__J093;g__DSVZ01;s__	6366	74	40	30	19	12	18	50	41	51	48	16.3333	47.3333
DMGEEPEN_03820	d__Bacteria;p__Verrucomicrobiota;c__Verrucomicrobiae;o__Limisphaerales;f__J093;g__DSVZ01;s__	981	20	32	9	15	7	17	2	0	0	20.3333	13	0.666667
DMGEEPEN_03821	d__Bacteria;p__Verrucomicrobiota;c__Verrucomicrobiae;o__Limisphaerales;f__J093;g__DSVZ01;s__	2991	0	2	4	0	0	6	12	4	4	2	2	6.66667
DMGEEPEN_03822	d__Bacteria;p__Verrucomicrobiota;c__Verrucomicrobiae;o__Limisphaerales;f__J093;g__DSVZ01;s__	2616	4	8	4	0	0	4	10	12	4	5.33333	1.33333	8.66667
DMGEEPEN_03823	d__Bacteria;p__Verrucomicrobiota;c__Verrucomicrobiae;o__Limisphaerales;f__J093;g__DSVZ01;s__	183	0	2	0	0	0	0	2	0	0	0.666667	0	0.666667
DMGEEPEN_03824	d__Bacteria;p__Verrucomicrobiota;c__Verrucomicrobiae;o__Limisphaerales;f__J093;g__DSVZ01;s__	861	4	6	0	2	0	4	8	16	4	3.33333	2	9.33333
DMGEEPEN_03825	d__Bacteria;p__Verrucomicrobiota;c__Verrucomicrobiae;o__Limisphaerales;f__J093;g__DSVZ01;s__	879	8	10	6	0	2	4	18	6	22	8	2	15.3333
DMGEEPEN_03826	d__Bacteria;p__Verrucomicrobiota;c__Verrucomicrobiae;o__Limisphaerales;f__J093;g__DSVZ01;s__	2010	3	12	12	0	6	5	12	15	5	9	3.66667	10.6667
DMGEEPEN_03827	d__Bacteria;p__Verrucomicrobiota;c__Verrucomicrobiae;o__Limisphaerales;f__J093;g__DSVZ01;s__	1164	19	35	34	4	6	2	44	20	39	29.3333	4	34.3333
DMGEEPEN_03828	d__Bacteria;p__Verrucomicrobiota;c__Verrucomicrobiae;o__Limisphaerales;f__J093;g__DSVZ01;s__	684	14	26	8	6	10	8	28	12	18	16	8	19.3333
DMGEEPEN_03829	d__Bacteria;p__Verrucomicrobiota;c__Verrucomicrobiae;o__Limisphaerales;f__J093;g__DSVZ01;s__	852	51	68	72	22	24	30	123	118	151	63.6667	25.3333	130.667
DMGEEPEN_03830	d__Bacteria;p__Verrucomicrobiota;c__Verrucomicrobiae;o__Limisphaerales;f__J093;g__DSVZ01;s__	1056	4	12	6	2	8	10	26	24	14	7.33333	6.66667	21.3333
DMGEEPEN_03831	d__Bacteria;p__Verrucomicrobiota;c__Verrucomicrobiae;o__Limisphaerales;f__J093;g__DSVZ01;s__	1029	6	4	0	4	0	0	2	0	0	3.33333	1.33333	0.666667
DMGEEPEN_03832	d__Bacteria;p__Verrucomicrobiota;c__Verrucomicrobiae;o__Limisphaerales;f__J093;g__DSVZ01;s__	3012	16	18	2	7	4	8	14	8	8	12	6.33333	10
DMGEEPEN_03833	d__Bacteria;p__Verrucomicrobiota;c__Verrucomicrobiae;o__Limisphaerales;f__J093;g__DSVZ01;s__	1710	0	6	2	2	4	12	12	2	0	2.66667	6	4.66667
DMGEEPEN_03834	d__Bacteria;p__Verrucomicrobiota;c__Verrucomicrobiae;o__Limisphaerales;f__J093;g__DSVZ01;s__	321	2	4	2	4	0	8	10	11	22	2.66667	4	14.3333
DMGEEPEN_03835	d__Bacteria;p__Verrucomicrobiota;c__Verrucomicrobiae;o__Limisphaerales;f__J093;g__DSVZ01;s__	1467	38	24	17	20	12	19	15	25	62	26.3333	17	34
DMGEEPEN_03836	d__Bacteria;p__Verrucomicrobiota;c__Verrucomicrobiae;o__Limisphaerales;f__J093;g__DSVZ01;s__	408	0	0	0	0	0	0	0	0	7	0	0	2.33333
DMGEEPEN_03837	d__Bacteria;p__Verrucomicrobiota;c__Verrucomicrobiae;o__Limisphaerales;f__J093;g__DSVZ01;s__	537	0	0	0	0	0	0	0	0	0	0	0	0
DMGEEPEN_03838	d__Bacteria;p__Verrucomicrobiota;c__Verrucomicrobiae;o__Limisphaerales;f__J093;g__DSVZ01;s__	654	0	0	0	0	0	0	0	0	0	0	0	0
DMGEEPEN_03839	d__Bacteria;p__Verrucomicrobiota;c__Verrucomicrobiae;o__Limisphaerales;f__J093;g__DSVZ01;s__	1467	0	2	4	2	0	0	8	2	2	2	0.666667	4
DMGEEPEN_03840	d__Bacteria;p__Verrucomicrobiota;c__Verrucomicrobiae;o__Limisphaerales;f__J093;g__DSVZ01;s__	951	2	2	2	2	2	0	0	0	2	2	1.33333	0.666667
DMGEEPEN_03841	d__Bacteria;p__Verrucomicrobiota;c__Verrucomicrobiae;o__Limisphaerales;f__J093;g__DSVZ01;s__	261	0	0	1	0	0	2	0	0	0	0.333333	0.666667	0
DMGEEPEN_03842	d__Bacteria;p__Verrucomicrobiota;c__Verrucomicrobiae;o__Limisphaerales;f__J093;g__DSVZ01;s__	1053	111	88	61	64	42	53	0	0	0	86.6667	53	0
DMGEEPEN_03843	d__Bacteria;p__Verrucomicrobiota;c__Verrucomicrobiae;o__Limisphaerales;f__J093;g__DSVZ01;s__	243	3	10	2	3	1	7	0	0	0	5	3.66667	0
DMGEEPEN_03844	d__Bacteria;p__Verrucomicrobiota;c__Verrucomicrobiae;o__Limisphaerales;f__J093;g__DSVZ01;s__	351	14	9	8	5	2	4	0	0	0	10.3333	3.66667	0
DMGEEPEN_03845	d__Bacteria;p__Verrucomicrobiota;c__Verrucomicrobiae;o__Limisphaerales;f__J093;g__DSVZ01;s__	519	5	10	4	0	6	0	0	0	0	6.33333	2	0
DMGEEPEN_03846	d__Bacteria;p__Verrucomicrobiota;c__Verrucomicrobiae;o__Limisphaerales;f__J093;g__DSVZ01;s__	1212	14	18	8	6	6	7	6	2	0	13.3333	6.33333	2.66667
DMGEEPEN_03847	d__Bacteria;p__Verrucomicrobiota;c__Verrucomicrobiae;o__Limisphaerales;f__J093;g__DSVZ01;s__	687	2	8	8	9	2	4	0	0	2	6	5	0.666667
DMGEEPEN_03848	d__Bacteria;p__Verrucomicrobiota;c__Verrucomicrobiae;o__Limisphaerales;f__J093;g__DSVZ01;s__	759	8	8	8	2	4	9	0	0	2	8	5	0.666667
DMGEEPEN_03849	d__Bacteria;p__Verrucomicrobiota;c__Verrucomicrobiae;o__Limisphaerales;f__J093;g__DSVZ01;s__	1008	0	4	1	0	0	0	2	0	0	1.66667	0	0.666667
DMGEEPEN_03850	d__Bacteria;p__Verrucomicrobiota;c__Verrucomicrobiae;o__Limisphaerales;f__J093;g__DSVZ01;s__	813	4	4	0	0	0	8	0	2	0	2.66667	2.66667	0.666667
DMGEEPEN_03851	d__Bacteria;p__Verrucomicrobiota;c__Verrucomicrobiae;o__Limisphaerales;f__J093;g__DSVZ01;s__	1797	40	42	20	16	10	14	2	4	2	34	13.3333	2.66667
DMGEEPEN_03852	d__Bacteria;p__Verrucomicrobiota;c__Verrucomicrobiae;o__Limisphaerales;f__J093;g__DSVZ01;s__	600	2	4	2	0	2	2	0	6	0	2.66667	1.33333	2
DMGEEPEN_03853	d__Bacteria;p__Verrucomicrobiota;c__Verrucomicrobiae;o__Limisphaerales;f__J093;g__DSVZ01;s__	963	24	40	22	18	26	26	135	137	129	28.6667	23.3333	133.667
DMGEEPEN_03854	d__Bacteria;p__Verrucomicrobiota;c__Verrucomicrobiae;o__Limisphaerales;f__J093;g__DSVZ01;s__	621	4	6	2	16	13	8	0	2	18	4	12.3333	6.66667
DMGEEPEN_03855	d__Bacteria;p__Verrucomicrobiota;c__Verrucomicrobiae;o__Limisphaerales;f__J093;g__DSVZ01;s__	906	6	0	4	18	14	32	0	0	0	3.33333	21.3333	0
DMGEEPEN_03856	d__Bacteria;p__Verrucomicrobiota;c__Verrucomicrobiae;o__Limisphaerales;f__J093;g__DSVZ01;s__	741	3	10	4	15	10	19	17	21	22	5.66667	14.6667	20
DMGEEPEN_03857	d__Bacteria;p__Verrucomicrobiota;c__Verrucomicrobiae;o__Limisphaerales;f__J093;g__DSVZ01;s__	1215	6	8	2	24	27	55	22	42	24	5.33333	35.3333	29.3333
DMGEEPEN_03858	d__Bacteria;p__Verrucomicrobiota;c__Verrucomicrobiae;o__Limisphaerales;f__J093;g__DSVZ01;s__	1200	22	29	8	71	50	97	78	118	127	19.6667	72.6667	107.667
DMGEEPEN_03859	d__Bacteria;p__Verrucomicrobiota;c__Verrucomicrobiae;o__Limisphaerales;f__J093;g__DSVZ01;s__	627	10	7	12	4	0	4	46	20	31	9.66667	2.66667	32.3333
DMGEEPEN_03860	d__Bacteria;p__Verrucomicrobiota;c__Verrucomicrobiae;o__Limisphaerales;f__J093;g__DSVZ01;s__	1473	434	396	178	238	128	313	10	25	18	336	226.333	17.6667
DMGEEPEN_03861	d__Bacteria;p__Verrucomicrobiota;c__Verrucomicrobiae;o__Limisphaerales;f__J093;g__DSVZ01;s__	426	11	14	8	15	6	20	48	87	131	11	13.6667	88.6667
DMGEEPEN_03862	d__Bacteria;p__Verrucomicrobiota;c__Verrucomicrobiae;o__Limisphaerales;f__J093;g__DSVZ01;s__	801	11	16	23	8	2	6	55	56	80	16.6667	5.33333	63.6667
DMGEEPEN_03863	d__Bacteria;p__Verrucomicrobiota;c__Verrucomicrobiae;o__Limisphaerales;f__J093;g__DSVZ01;s__	1272	4	1	4	0	0	4	1	2	2	3	1.33333	1.66667
DMGEEPEN_03864	d__Bacteria;p__Verrucomicrobiota;c__Verrucomicrobiae;o__Limisphaerales;f__J093;g__DSVZ01;s__	594	2	0	0	0	0	2	6	6	0	0.666667	0.666667	4
DMGEEPEN_03865	d__Bacteria;p__Verrucomicrobiota;c__Verrucomicrobiae;o__Limisphaerales;f__J093;g__DSVZ01;s__	819	69	54	37	66	65	76	52	93	90	53.3333	69	78.3333
DMGEEPEN_03866	d__Bacteria;p__Verrucomicrobiota;c__Verrucomicrobiae;o__Limisphaerales;f__J093;g__DSVZ01;s__	756	2	2	2	0	0	6	1	6	6	2	2	4.33333
DMGEEPEN_03867	d__Bacteria;p__Verrucomicrobiota;c__Verrucomicrobiae;o__Limisphaerales;f__J093;g__DSVZ01;s__	555	3	1	2	0	0	0	0	0	2	2	0	0.666667
DMGEEPEN_03868	d__Bacteria;p__Verrucomicrobiota;c__Verrucomicrobiae;o__Limisphaerales;f__J093;g__DSVZ01;s__	432	4	6	0	2	6	0	2	4	2	3.33333	2.66667	2.66667
DMGEEPEN_03869	d__Bacteria;p__Verrucomicrobiota;c__Verrucomicrobiae;o__Limisphaerales;f__J093;g__DSVZ01;s__	735	8	0	4	4	0	2	2	0	6	4	2	2.66667
DMGEEPEN_03870	d__Bacteria;p__Verrucomicrobiota;c__Verrucomicrobiae;o__Limisphaerales;f__J093;g__DSVZ01;s__	252	0	0	0	2	0	0	2	0	0	0	0.666667	0.666667
DMGEEPEN_03871	d__Bacteria;p__Verrucomicrobiota;c__Verrucomicrobiae;o__Limisphaerales;f__J093;g__DSVZ01;s__	1146	0	4	0	0	0	0	6	10	12	1.33333	0	9.33333
DMGEEPEN_03872	d__Bacteria;p__Verrucomicrobiota;c__Verrucomicrobiae;o__Limisphaerales;f__J093;g__DSVZ01;s__	909	0	0	2	0	0	0	0	0	0	0.666667	0	0
DMGEEPEN_03873	d__Bacteria;p__Verrucomicrobiota;c__Verrucomicrobiae;o__Limisphaerales;f__J093;g__DSVZ01;s__	2514	6	12	4	4	2	2	4	4	8	7.33333	2.66667	5.33333
DMGEEPEN_03874	d__Bacteria;p__Verrucomicrobiota;c__Verrucomicrobiae;o__Limisphaerales;f__J093;g__DSVZ01;s__	987	14	16	16	2	0	4	12	2	4	15.3333	2	6
DMGEEPEN_03875	d__Bacteria;p__Verrucomicrobiota;c__Verrucomicrobiae;o__Limisphaerales;f__J093;g__DSVZ01;s__	1563	59	82	45	4	4	6	24	25	6	62	4.66667	18.3333
DMGEEPEN_03876	d__Bacteria;p__Verrucomicrobiota;c__Verrucomicrobiae;o__Limisphaerales;f__J093;g__DSVZ01;s__	1269	4	12	2	0	2	4	6	12	20	6	2	12.6667
DMGEEPEN_03877	d__Bacteria;p__Verrucomicrobiota;c__Verrucomicrobiae;o__Limisphaerales;f__J093;g__DSVZ01;s__	2844	6	2	0	2	4	8	6	14	20	2.66667	4.66667	13.3333
DMGEEPEN_03878	d__Bacteria;p__Verrucomicrobiota;c__Verrucomicrobiae;o__Limisphaerales;f__J093;g__DSVZ01;s__	3156	12	4	6	14	0	8	24	40	36	7.33333	7.33333	33.3333
DMGEEPEN_03879	d__Bacteria;p__Verrucomicrobiota;c__Verrucomicrobiae;o__Limisphaerales;f__J093;g__DSVZ01;s__	438	18	28	28	6	4	12	0	4	8	24.6667	7.33333	4
DMGEEPEN_03880	d__Bacteria;p__Verrucomicrobiota;c__Verrucomicrobiae;o__Limisphaerales;f__J093;g__DSVZ01;s__	120	0	0	0	0	0	0	0	0	0	0	0	0
DMGEEPEN_03881	d__Bacteria;p__Verrucomicrobiota;c__Verrucomicrobiae;o__Limisphaerales;f__J093;g__DSVZ01;s__	726	12	0	0	4	0	0	0	17	22	4	1.33333	13
DMGEEPEN_03882	d__Bacteria;p__Verrucomicrobiota;c__Verrucomicrobiae;o__Limisphaerales;f__J093;g__DSVZ01;s__	1149	62	89	20	20	28	29	223	261	318	57	25.6667	267.333
DMGEEPEN_03883	d__Bacteria;p__Verrucomicrobiota;c__Verrucomicrobiae;o__Limisphaerales;f__J093;g__DSVZ01;s__	1236	113	95	52	51	40	59	609	696	873	86.6667	50	726
DMGEEPEN_03884	d__Bacteria;p__Verrucomicrobiota;c__Verrucomicrobiae;o__Limisphaerales;f__J093;g__DSVZ01;s__	966	72	74	38	65	41	56	91	102	116	61.3333	54	103
DMGEEPEN_03885	d__Bacteria;p__Verrucomicrobiota;c__Verrucomicrobiae;o__Limisphaerales;f__J093;g__DSVZ01;s__	648	0	0	4	0	1	0	3	8	2	1.33333	0.333333	4.33333
DMGEEPEN_03886	d__Bacteria;p__Verrucomicrobiota;c__Verrucomicrobiae;o__Limisphaerales;f__J093;g__DSVZ01;s__	450	0	2	6	0	4	0	4	9	2	2.66667	1.33333	5
DMGEEPEN_03887	d__Bacteria;p__Verrucomicrobiota;c__Verrucomicrobiae;o__Limisphaerales;f__J093;g__DSVZ01;s__	2745	8	23	14	2	6	0	54	26	27	15	2.66667	35.6667
DMGEEPEN_03888	d__Bacteria;p__Verrucomicrobiota;c__Verrucomicrobiae;o__Limisphaerales;f__J093;g__DSVZ01;s__	438	2	3	2	0	0	0	4	0	3	2.33333	0	2.33333
DMGEEPEN_03889	d__Bacteria;p__Verrucomicrobiota;c__Verrucomicrobiae;o__Limisphaerales;f__J093;g__DSVZ01;s__	429	0	1	0	0	0	0	4	0	2	0.333333	0	2
DMGEEPEN_03890	d__Bacteria;p__Verrucomicrobiota;c__Verrucomicrobiae;o__Limisphaerales;f__J093;g__DSVZ01;s__	1293	7	2	16	0	0	4	12	10	12	8.33333	1.33333	11.3333
DMGEEPEN_03891	d__Bacteria;p__Verrucomicrobiota;c__Verrucomicrobiae;o__Limisphaerales;f__J093;g__DSVZ01;s__	1245	6	6	8	2	6	0	0	0	0	6.66667	2.66667	0
DMGEEPEN_03892	d__Bacteria;p__Verrucomicrobiota;c__Verrucomicrobiae;o__Limisphaerales;f__J093;g__DSVZ01;s__	1638	17	13	2	14	11	10	4	6	4	10.6667	11.6667	4.66667
DMGEEPEN_03893	d__Bacteria;p__Verrucomicrobiota;c__Verrucomicrobiae;o__Limisphaerales;f__J093;g__DSVZ01;s__	309	0	1	4	0	0	0	8	0	0	1.66667	0	2.66667
DMGEEPEN_03894	d__Bacteria;p__Verrucomicrobiota;c__Verrucomicrobiae;o__Limisphaerales;f__J093;g__DSVZ01;s__	2019	2	8	1	2	2	0	56	43	41	3.66667	1.33333	46.6667
DMGEEPEN_03895	d__Bacteria;p__Verrucomicrobiota;c__Verrucomicrobiae;o__Limisphaerales;f__J093;g__DSVZ01;s__	3795	16	7	8	6	0	4	30	27	38	10.3333	3.33333	31.6667
DMGEEPEN_03896	d__Bacteria;p__Verrucomicrobiota;c__Verrucomicrobiae;o__Limisphaerales;f__J093;g__DSVZ01;s__	501	0	2	0	0	0	0	4	0	2	0.666667	0	2
DMGEEPEN_03898	d__Bacteria;p__Verrucomicrobiota;c__Verrucomicrobiae;o__Limisphaerales;f__J093;g__DSVZ01;s__	621	25	18	7	20	2	9	20	7	5	16.6667	10.3333	10.6667
DMGEEPEN_03899	d__Bacteria;p__Verrucomicrobiota;c__Verrucomicrobiae;o__Limisphaerales;f__J093;g__DSVZ01;s__	417	8	16	3	6	13	6	20	16	22	9	8.33333	19.3333
DMGEEPEN_03900	d__Bacteria;p__Verrucomicrobiota;c__Verrucomicrobiae;o__Limisphaerales;f__J093;g__DSVZ01;s__	771	15	20	3	8	6	8	16	25	14	12.6667	7.33333	18.3333
DMGEEPEN_03901	d__Bacteria;p__Verrucomicrobiota;c__Verrucomicrobiae;o__Limisphaerales;f__J093;g__DSVZ01;s__	225	2	1	6	2	0	2	0	0	8	3	1.33333	2.66667
DMGEEPEN_03902	d__Bacteria;p__Verrucomicrobiota;c__Verrucomicrobiae;o__Limisphaerales;f__J093;g__DSVZ01;s__	1866	7	19	14	5	0	4	6	2	7	13.3333	3	5
DMGEEPEN_03903	d__Bacteria;p__Verrucomicrobiota;c__Verrucomicrobiae;o__Limisphaerales;f__J093;g__DSVZ01;s__	909	17	11	10	6	2	3	6	10	8	12.6667	3.66667	8
DMGEEPEN_03904	d__Bacteria;p__Verrucomicrobiota;c__Verrucomicrobiae;o__Limisphaerales;f__J093;g__DSVZ01;s__	513	4	2	2	0	4	3	5	2	2	2.66667	2.33333	3
DMGEEPEN_03905	d__Bacteria;p__Verrucomicrobiota;c__Verrucomicrobiae;o__Limisphaerales;f__J093;g__DSVZ01;s__	993	8	10	6	12	12	6	12	8	22	8	10	14
DMGEEPEN_03906	d__Bacteria;p__Verrucomicrobiota;c__Verrucomicrobiae;o__Limisphaerales;f__J093;g__DSVZ01;s__	837	6	4	0	2	0	0	0	0	0	3.33333	0.666667	0
DMGEEPEN_03907	d__Bacteria;p__Verrucomicrobiota;c__Verrucomicrobiae;o__Limisphaerales;f__J093;g__DSVZ01;s__	933	6	17	8	8	8	9	4	0	4	10.3333	8.33333	2.66667
DMGEEPEN_03908	d__Bacteria;p__Verrucomicrobiota;c__Verrucomicrobiae;o__Limisphaerales;f__J093;g__DSVZ01;s__	1620	1	6	10	8	0	6	14	0	2	5.66667	4.66667	5.33333
DMGEEPEN_03909	d__Bacteria;p__Verrucomicrobiota;c__Verrucomicrobiae;o__Limisphaerales;f__J093;g__DSVZ01;s__	495	0	0	2	0	0	4	8	6	2	0.666667	1.33333	5.33333
DMGEEPEN_03910	d__Bacteria;p__Verrucomicrobiota;c__Verrucomicrobiae;o__Limisphaerales;f__J093;g__DSVZ01;s__	1455	4	7	2	4	0	12	10	6	8	4.33333	5.33333	8
DMGEEPEN_03911	d__Bacteria;p__Verrucomicrobiota;c__Verrucomicrobiae;o__Limisphaerales;f__J093;g__DSVZ01;s__	1263	17	10	2	6	6	2	2	12	3	9.66667	4.66667	5.66667
DMGEEPEN_03912	d__Bacteria;p__Verrucomicrobiota;c__Verrucomicrobiae;o__Limisphaerales;f__J093;g__DSVZ01;s__	675	15	28	10	16	2	10	8	12	23	17.6667	9.33333	14.3333
DMGEEPEN_03913	d__Bacteria;p__Verrucomicrobiota;c__Verrucomicrobiae;o__Limisphaerales;f__J093;g__DSVZ01;s__	1080	14	10	2	4	2	0	10	2	2	8.66667	2	4.66667
DMGEEPEN_03914	d__Bacteria;p__Verrucomicrobiota;c__Verrucomicrobiae;o__Limisphaerales;f__J093;g__DSVZ01;s__	921	6	4	0	0	0	0	0	0	0	3.33333	0	0
DMGEEPEN_03915	d__Bacteria;p__Verrucomicrobiota;c__Verrucomicrobiae;o__Limisphaerales;f__J093;g__DSVZ01;s__	1959	18	8	4	2	0	4	8	6	14	10	2	9.33333
DMGEEPEN_03916	d__Bacteria;p__Verrucomicrobiota;c__Verrucomicrobiae;o__Limisphaerales;f__J093;g__DSVZ01;s__	372	8	22	8	6	10	10	6	12	2	12.6667	8.66667	6.66667
DMGEEPEN_03917	d__Bacteria;p__Verrucomicrobiota;c__Verrucomicrobiae;o__Limisphaerales;f__J093;g__DSVZ01;s__	969	5	2	10	0	0	6	8	8	4	5.66667	2	6.66667
DMGEEPEN_03918	d__Bacteria;p__Verrucomicrobiota;c__Verrucomicrobiae;o__Limisphaerales;f__J093;g__DSVZ01;s__	1533	2	4	0	0	2	4	10	0	2	2	2	4
DMGEEPEN_03919	d__Bacteria;p__Verrucomicrobiota;c__Verrucomicrobiae;o__Limisphaerales;f__J093;g__DSVZ01;s__	291	0	0	0	0	0	0	0	0	4	0	0	1.33333
DMGEEPEN_03920	d__Bacteria;p__Verrucomicrobiota;c__Verrucomicrobiae;o__Limisphaerales;f__J093;g__DSVZ01;s__	369	0	0	0	0	0	0	0	0	0	0	0	0
DMGEEPEN_03921	d__Bacteria;p__Verrucomicrobiota;c__Verrucomicrobiae;o__Limisphaerales;f__J093;g__DSVZ01;s__	288	2	0	0	0	0	0	0	4	2	0.666667	0	2
DMGEEPEN_03922	d__Bacteria;p__Verrucomicrobiota;c__Verrucomicrobiae;o__Limisphaerales;f__J093;g__DSVZ01;s__	1014	10	8	2	2	2	2	10	14	20	6.66667	2	14.6667
DMGEEPEN_03923	d__Bacteria;p__Verrucomicrobiota;c__Verrucomicrobiae;o__Limisphaerales;f__J093;g__DSVZ01;s__	2121	0	0	0	0	0	0	0	0	0	0	0	0
DMGEEPEN_03924	d__Bacteria;p__Verrucomicrobiota;c__Verrucomicrobiae;o__Limisphaerales;f__J093;g__DSVZ01;s__	4455	300	296	183	90	49	94	0	0	4	259.667	77.6667	1.33333
DMGEEPEN_03925	d__Bacteria;p__Verrucomicrobiota;c__Verrucomicrobiae;o__Limisphaerales;f__J093;g__DSVZ01;s__	972	2	2	4	0	0	0	0	0	2	2.66667	0	0.666667
DMGEEPEN_03926	d__Bacteria;p__Verrucomicrobiota;c__Verrucomicrobiae;o__Limisphaerales;f__J093;g__DSVZ01;s__	1092	0	0	0	0	0	0	0	0	0	0	0	0
DMGEEPEN_03927	d__Bacteria;p__Verrucomicrobiota;c__Verrucomicrobiae;o__Limisphaerales;f__J093;g__DSVZ01;s__	1230	6	20	16	0	2	0	0	2	0	14	0.666667	0.666667
DMGEEPEN_03928	d__Bacteria;p__Verrucomicrobiota;c__Verrucomicrobiae;o__Limisphaerales;f__J093;g__DSVZ01;s__	534	0	8	2	0	2	2	2	1	0	3.33333	1.33333	1
DMGEEPEN_03929	d__Bacteria;p__Verrucomicrobiota;c__Verrucomicrobiae;o__Limisphaerales;f__J093;g__DSVZ01;s__	549	4	4	0	0	0	0	0	0	0	2.66667	0	0
DMGEEPEN_03930	d__Bacteria;p__Verrucomicrobiota;c__Verrucomicrobiae;o__Limisphaerales;f__J093;g__DSVZ01;s__	1437	16	5	8	0	0	2	6	10	8	9.66667	0.666667	8
DMGEEPEN_03932	d__Bacteria;p__Verrucomicrobiota;c__Verrucomicrobiae;o__Limisphaerales;f__J093;g__DSVZ01;s__	570	26	24	6	12	18	20	22	16	30	18.6667	16.6667	22.6667
DMGEEPEN_03933	d__Bacteria;p__Verrucomicrobiota;c__Verrucomicrobiae;o__Limisphaerales;f__J093;g__DSVZ01;s__	966	8	6	13	8	6	10	8	0	8	9	8	5.33333
DMGEEPEN_03934	d__Bacteria;p__Verrucomicrobiota;c__Verrucomicrobiae;o__Limisphaerales;f__J093;g__DSVZ01;s__	1224	7	6	4	2	0	4	3	2	10	5.66667	2	5
DMGEEPEN_03935	d__Bacteria;p__Verrucomicrobiota;c__Verrucomicrobiae;o__Limisphaerales;f__J093;g__DSVZ01;s__	1353	57	61	31	24	16	20	77	68	60	49.6667	20	68.3333
DMGEEPEN_03936	d__Bacteria;p__Verrucomicrobiota;c__Verrucomicrobiae;o__Limisphaerales;f__J093;g__DSVZ01;s__	2253	26	32	8	19	4	18	103	173	169	22	13.6667	148.333
DMGEEPEN_03937	d__Bacteria;p__Verrucomicrobiota;c__Verrucomicrobiae;o__Limisphaerales;f__J093;g__DSVZ01;s__	1167	17	17	14	16	2	12	7	18	18	16	10	14.3333
DMGEEPEN_03938	d__Bacteria;p__Verrucomicrobiota;c__Verrucomicrobiae;o__Limisphaerales;f__J093;g__DSVZ01;s__	525	5	4	2	0	0	0	0	0	0	3.66667	0	0
DMGEEPEN_03939	d__Bacteria;p__Verrucomicrobiota;c__Verrucomicrobiae;o__Limisphaerales;f__J093;g__DSVZ01;s__	1005	0	0	0	0	0	0	2	0	8	0	0	3.33333
DMGEEPEN_03940	d__Bacteria;p__Verrucomicrobiota;c__Verrucomicrobiae;o__Limisphaerales;f__J093;g__DSVZ01;s__	1818	48	61	32	42	22	53	52	62	62	47	39	58.6667
DMGEEPEN_03941	d__Bacteria;p__Verrucomicrobiota;c__Verrucomicrobiae;o__Limisphaerales;f__J093;g__DSVZ01;s__	1224	42	52	24	28	28	50	60	85	85	39.3333	35.3333	76.6667
DMGEEPEN_03942	d__Bacteria;p__Verrucomicrobiota;c__Verrucomicrobiae;o__Limisphaerales;f__J093;g__DSVZ01;s__	3138	8	8	8	0	0	2	4	10	16	8	0.666667	10
DMGEEPEN_03943	d__Bacteria;p__Verrucomicrobiota;c__Verrucomicrobiae;o__Limisphaerales;f__J093;g__DSVZ01;s__	915	0	0	0	0	0	0	0	0	0	0	0	0
DMGEEPEN_03944	d__Bacteria;p__Verrucomicrobiota;c__Verrucomicrobiae;o__Limisphaerales;f__J093;g__DSVZ01;s__	483	2	0	0	0	0	2	0	0	0	0.666667	0.666667	0
DMGEEPEN_03945	d__Bacteria;p__Verrucomicrobiota;c__Verrucomicrobiae;o__Limisphaerales;f__J093;g__DSVZ01;s__	363	0	0	0	0	0	0	2	2	4	0	0	2.66667
DMGEEPEN_03946	d__Bacteria;p__Verrucomicrobiota;c__Verrucomicrobiae;o__Limisphaerales;f__J093;g__DSVZ01;s__	684	0	0	0	0	4	0	0	0	2	0	1.33333	0.666667
DMGEEPEN_03947	d__Bacteria;p__Verrucomicrobiota;c__Verrucomicrobiae;o__Limisphaerales;f__J093;g__DSVZ01;s__	453	0	0	1	0	0	0	0	0	0	0.333333	0	0
DMGEEPEN_03948	d__Bacteria;p__Verrucomicrobiota;c__Verrucomicrobiae;o__Limisphaerales;f__J093;g__DSVZ01;s__	291	0	0	0	0	0	0	0	0	0	0	0	0
DMGEEPEN_03949	d__Bacteria;p__Verrucomicrobiota;c__Verrucomicrobiae;o__Limisphaerales;f__J093;g__DSVZ01;s__	945	16	0	0	8	0	0	22	10	21	5.33333	2.66667	17.6667
DMGEEPEN_03950	d__Bacteria;p__Verrucomicrobiota;c__Verrucomicrobiae;o__Limisphaerales;f__J093;g__DSVZ01;s__	681	2	0	4	0	2	0	0	0	0	2	0.666667	0
DMGEEPEN_03951	d__Bacteria;p__Verrucomicrobiota;c__Verrucomicrobiae;o__Limisphaerales;f__J093;g__DSVZ01;s__	309	4	6	11	16	4	6	4	0	5	7	8.66667	3
DMGEEPEN_03952	d__Bacteria;p__Verrucomicrobiota;c__Verrucomicrobiae;o__Limisphaerales;f__J093;g__DSVZ01;s__	255	8	2	0	8	6	4	14	6	11	3.33333	6	10.3333
DMGEEPEN_03953	d__Bacteria;p__Verrucomicrobiota;c__Verrucomicrobiae;o__Limisphaerales;f__J093;g__DSVZ01;s__	1065	2	2	0	2	0	2	4	0	6	1.33333	1.33333	3.33333
DMGEEPEN_03954	d__Bacteria;p__Verrucomicrobiota;c__Verrucomicrobiae;o__Limisphaerales;f__J093;g__DSVZ01;s__	639	0	2	2	0	0	2	2	2	2	1.33333	0.666667	2
DMGEEPEN_03955	d__Bacteria;p__Verrucomicrobiota;c__Verrucomicrobiae;o__Limisphaerales;f__J093;g__DSVZ01;s__	1086	27	14	14	8	2	12	22	38	16	18.3333	7.33333	25.3333
DMGEEPEN_03956	d__Bacteria;p__Verrucomicrobiota;c__Verrucomicrobiae;o__Limisphaerales;f__J093;g__DSVZ01;s__	1638	14	18	6	6	2	10	0	2	8	12.6667	6	3.33333
DMGEEPEN_03957	d__Bacteria;p__Verrucomicrobiota;c__Verrucomicrobiae;o__Limisphaerales;f__J093;g__DSVZ01;s__	390	0	0	0	0	0	0	0	0	0	0	0	0
DMGEEPEN_03958	d__Bacteria;p__Verrucomicrobiota;c__Verrucomicrobiae;o__Limisphaerales;f__J093;g__DSVZ01;s__	297	0	0	0	2	0	0	0	0	0	0	0.666667	0
DMGEEPEN_03959	d__Bacteria;p__Verrucomicrobiota;c__Verrucomicrobiae;o__Limisphaerales;f__J093;g__DSVZ01;s__	879	14	5	6	9	4	2	42	28	65	8.33333	5	45
DMGEEPEN_03960	d__Bacteria;p__Verrucomicrobiota;c__Verrucomicrobiae;o__Limisphaerales;f__J093;g__DSVZ01;s__	618	19	4	1	4	2	4	12	9	16	8	3.33333	12.3333
DMGEEPEN_03961	d__Bacteria;p__Verrucomicrobiota;c__Verrucomicrobiae;o__Limisphaerales;f__J093;g__DSVZ01;s__	897	9	11	6	4	0	12	20	18	4	8.66667	5.33333	14
DMGEEPEN_03962	d__Bacteria;p__Verrucomicrobiota;c__Verrucomicrobiae;o__Limisphaerales;f__J093;g__DSVZ01;s__	927	9	21	12	9	4	22	14	8	20	14	11.6667	14
DMGEEPEN_03963	d__Bacteria;p__Verrucomicrobiota;c__Verrucomicrobiae;o__Limisphaerales;f__J093;g__DSVZ01;s__	1329	31	31	34	24	26	36	49	47	57	32	28.6667	51
DMGEEPEN_03964	d__Bacteria;p__Verrucomicrobiota;c__Verrucomicrobiae;o__Limisphaerales;f__J093;g__DSVZ01;s__	588	26	20	10	6	10	7	26	22	12	18.6667	7.66667	20
DMGEEPEN_03965	d__Bacteria;p__Verrucomicrobiota;c__Verrucomicrobiae;o__Limisphaerales;f__J093;g__DSVZ01;s__	1569	6	16	30	14	16	39	61	67	26	17.3333	23	51.3333
DMGEEPEN_03966	d__Bacteria;p__Verrucomicrobiota;c__Verrucomicrobiae;o__Limisphaerales;f__J093;g__DSVZ01;s__	780	23	26	29	34	14	16	8	3	3	26	21.3333	4.66667
DMGEEPEN_03967	d__Bacteria;p__Verrucomicrobiota;c__Verrucomicrobiae;o__Limisphaerales;f__J093;g__DSVZ01;s__	459	37	30	18	37	26	22	2	12	11	28.3333	28.3333	8.33333
DMGEEPEN_03968	d__Bacteria;p__Verrucomicrobiota;c__Verrucomicrobiae;o__Limisphaerales;f__J093;g__DSVZ01;s__	798	0	2	6	2	6	6	8	13	14	2.66667	4.66667	11.6667
DMGEEPEN_03969	d__Bacteria;p__Verrucomicrobiota;c__Verrucomicrobiae;o__Limisphaerales;f__J093;g__DSVZ01;s__	600	147	125	94	160	90	196	3780	4569	5083	122	148.667	4477.33
DMGEEPEN_03970	d__Bacteria;p__Verrucomicrobiota;c__Verrucomicrobiae;o__Limisphaerales;f__J093;g__DSVZ01;s__	519	0	0	0	0	0	0	4	2	6	0	0	4
DMGEEPEN_03971	d__Bacteria;p__Verrucomicrobiota;c__Verrucomicrobiae;o__Limisphaerales;f__J093;g__DSVZ01;s__	486	26	16	14	14	18	17	277	367	304	18.6667	16.3333	316
DMGEEPEN_03972	d__Bacteria;p__Verrucomicrobiota;c__Verrucomicrobiae;o__Limisphaerales;f__J093;g__DSVZ01;s__	1407	4	0	2	4	0	4	6	12	6	2	2.66667	8
DMGEEPEN_03973	d__Bacteria;p__Verrucomicrobiota;c__Verrucomicrobiae;o__Limisphaerales;f__J093;g__DSVZ01;s__	3402	0	0	2	0	0	0	0	0	0	0.666667	0	0
DMGEEPEN_03974	d__Bacteria;p__Verrucomicrobiota;c__Verrucomicrobiae;o__Limisphaerales;f__J093;g__DSVZ01;s__	930	0	0	0	0	0	0	0	0	0	0	0	0
DMGEEPEN_03975	d__Bacteria;p__Verrucomicrobiota;c__Verrucomicrobiae;o__Limisphaerales;f__J093;g__DSVZ01;s__	297	0	0	0	0	0	0	0	0	0	0	0	0
DMGEEPEN_03976	d__Bacteria;p__Verrucomicrobiota;c__Verrucomicrobiae;o__Limisphaerales;f__J093;g__DSVZ01;s__	2370	0	0	0	0	0	0	0	0	0	0	0	0
DMGEEPEN_03977	d__Bacteria;p__Verrucomicrobiota;c__Verrucomicrobiae;o__Limisphaerales;f__J093;g__DSVZ01;s__	1050	0	0	0	0	0	0	0	0	4	0	0	1.33333
DMGEEPEN_03979	d__Bacteria;p__Verrucomicrobiota;c__Verrucomicrobiae;o__Limisphaerales;f__J093;g__DSVZ01;s__	291	4	0	0	0	0	0	0	0	3	1.33333	0	1
DMGEEPEN_03980	d__Bacteria;p__Verrucomicrobiota;c__Verrucomicrobiae;o__Limisphaerales;f__J093;g__DSVZ01;s__	798	0	2	0	0	0	0	0	0	1	0.666667	0	0.333333
DMGEEPEN_03981	d__Bacteria;p__Verrucomicrobiota;c__Verrucomicrobiae;o__Limisphaerales;f__J093;g__DSVZ01;s__	1239	0	0	0	0	0	0	0	0	0	0	0	0
DMGEEPEN_03982	d__Bacteria;p__Verrucomicrobiota;c__Verrucomicrobiae;o__Limisphaerales;f__J093;g__DSVZ01;s__	1506	0	0	0	0	4	0	4	0	5	0	1.33333	3
DMGEEPEN_03983	d__Bacteria;p__Verrucomicrobiota;c__Verrucomicrobiae;o__Limisphaerales;f__J093;g__DSVZ01;s__	1449	4	0	0	0	0	0	8	6	6	1.33333	0	6.66667
DMGEEPEN_03984	d__Bacteria;p__Verrucomicrobiota;c__Verrucomicrobiae;o__Limisphaerales;f__J093;g__DSVZ01;s__	306	0	0	0	0	0	0	0	0	0	0	0	0
DMGEEPEN_03985	d__Bacteria;p__Verrucomicrobiota;c__Verrucomicrobiae;o__Limisphaerales;f__J093;g__DSVZ01;s__	771	0	0	0	0	0	0	0	0	0	0	0	0
DMGEEPEN_03986	d__Bacteria;p__Verrucomicrobiota;c__Verrucomicrobiae;o__Limisphaerales;f__J093;g__DSVZ01;s__	1386	61	58	38	30	30	42	8	10	10	52.3333	34	9.33333
DMGEEPEN_03987	d__Bacteria;p__Verrucomicrobiota;c__Verrucomicrobiae;o__Limisphaerales;f__J093;g__DSVZ01;s__	228	2	0	2	2	0	0	0	0	0	1.33333	0.666667	0
DMGEEPEN_03988	d__Bacteria;p__Verrucomicrobiota;c__Verrucomicrobiae;o__Limisphaerales;f__J093;g__DSVZ01;s__	225	0	1	0	4	0	0	0	0	0	0.333333	1.33333	0
DMGEEPEN_03989	d__Bacteria;p__Verrucomicrobiota;c__Verrucomicrobiae;o__Limisphaerales;f__J093;g__DSVZ01;s__	2127	11	14	4	6	0	1	14	16	22	9.66667	2.33333	17.3333
DMGEEPEN_03990	d__Bacteria;p__Verrucomicrobiota;c__Verrucomicrobiae;o__Limisphaerales;f__J093;g__DSVZ01;s__	795	10	21	12	18	0	8	57	30	54	14.3333	8.66667	47
DMGEEPEN_03991	d__Bacteria;p__Verrucomicrobiota;c__Verrucomicrobiae;o__Limisphaerales;f__J093;g__DSVZ01;s__	792	2	0	0	4	0	4	0	0	0	0.666667	2.66667	0
DMGEEPEN_03992	d__Bacteria;p__Verrucomicrobiota;c__Verrucomicrobiae;o__Limisphaerales;f__J093;g__DSVZ01;s__	1620	22	16	6	2	2	4	14	8	20	14.6667	2.66667	14
DMGEEPEN_03993	d__Bacteria;p__Verrucomicrobiota;c__Verrucomicrobiae;o__Limisphaerales;f__J093;g__DSVZ01;s__	1629	2	6	6	2	0	2	4	6	2	4.66667	1.33333	4
DMGEEPEN_03994	d__Bacteria;p__Verrucomicrobiota;c__Verrucomicrobiae;o__Limisphaerales;f__J093;g__DSVZ01;s__	597	0	0	0	2	0	0	16	0	0	0	0.666667	5.33333
DMGEEPEN_03995	d__Bacteria;p__Verrucomicrobiota;c__Verrucomicrobiae;o__Limisphaerales;f__J093;g__DSVZ01;s__	390	26	28	26	23	29	37	206	263	249	26.6667	29.6667	239.333
DMGEEPEN_03996	d__Bacteria;p__Verrucomicrobiota;c__Verrucomicrobiae;o__Limisphaerales;f__J093;g__DSVZ01;s__	504	59	57	44	35	14	70	54	78	78	53.3333	39.6667	70
DMGEEPEN_03997	d__Bacteria;p__Verrucomicrobiota;c__Verrucomicrobiae;o__Limisphaerales;f__J093;g__DSVZ01;s__	1053	100	64	57	93	68	99	8	4	8	73.6667	86.6667	6.66667
DMGEEPEN_03998	d__Bacteria;p__Verrucomicrobiota;c__Verrucomicrobiae;o__Limisphaerales;f__J093;g__DSVZ01;s__	162	0	2	2	0	2	2	2	4	6	1.33333	1.33333	4
DMGEEPEN_03999	d__Bacteria;p__Verrucomicrobiota;c__Verrucomicrobiae;o__Limisphaerales;f__J093;g__DSVZ01;s__	1098	145	122	88	120	76	117	184	178	194	118.333	104.333	185.333
DMGEEPEN_04000	d__Bacteria;p__Verrucomicrobiota;c__Verrucomicrobiae;o__Limisphaerales;f__J093;g__DSVZ01;s__	324	0	0	0	0	0	0	0	0	0	0	0	0
DMGEEPEN_04001	d__Bacteria;p__Verrucomicrobiota;c__Verrucomicrobiae;o__Limisphaerales;f__J093;g__DSVZ01;s__	1167	0	0	4	0	2	0	0	4	0	1.33333	0.666667	1.33333
DMGEEPEN_04002	d__Bacteria;p__Verrucomicrobiota;c__Verrucomicrobiae;o__Limisphaerales;f__J093;g__DSVZ01;s__	522	2	0	0	0	0	0	0	0	0	0.666667	0	0
DMGEEPEN_04003	d__Bacteria;p__Verrucomicrobiota;c__Verrucomicrobiae;o__Limisphaerales;f__J093;g__DSVZ01;s__	567	10	14	4	0	0	0	4	1	8	9.33333	0	4.33333
DMGEEPEN_04004	d__Bacteria;p__Verrucomicrobiota;c__Verrucomicrobiae;o__Limisphaerales;f__J093;g__DSVZ01;s__	1101	4	6	8	0	0	8	10	0	10	6	2.66667	6.66667
DMGEEPEN_04005	d__Bacteria;p__Verrucomicrobiota;c__Verrucomicrobiae;o__Limisphaerales;f__J093;g__DSVZ01;s__	648	0	0	4	0	4	4	6	0	1	1.33333	2.66667	2.33333
DMGEEPEN_04006	d__Bacteria;p__Verrucomicrobiota;c__Verrucomicrobiae;o__Limisphaerales;f__J093;g__DSVZ01;s__	435	5	6	2	0	0	6	13	4	7	4.33333	2	8
DMGEEPEN_04007	d__Bacteria;p__Verrucomicrobiota;c__Verrucomicrobiae;o__Limisphaerales;f__J093;g__DSVZ01;s__	201	4	0	0	0	0	0	0	0	0	1.33333	0	0
DMGEEPEN_04008	d__Bacteria;p__Verrucomicrobiota;c__Verrucomicrobiae;o__Limisphaerales;f__J093;g__DSVZ01;s__	420	6	6	0	0	2	2	10	2	8	4	1.33333	6.66667
DMGEEPEN_04009	d__Bacteria;p__Verrucomicrobiota;c__Verrucomicrobiae;o__Limisphaerales;f__J093;g__DSVZ01;s__	1326	37	66	50	26	31	43	120	98	141	51	33.3333	119.667
DMGEEPEN_04010	d__Bacteria;p__Verrucomicrobiota;c__Verrucomicrobiae;o__Limisphaerales;f__J093;g__DSVZ01;s__	762	23	30	14	41	8	30	24	12	12	22.3333	26.3333	16
DMGEEPEN_04011	d__Bacteria;p__Verrucomicrobiota;c__Verrucomicrobiae;o__Limisphaerales;f__J093;g__DSVZ01;s__	720	0	0	0	0	0	0	0	0	0	0	0	0
DMGEEPEN_04012	d__Bacteria;p__Verrucomicrobiota;c__Verrucomicrobiae;o__Limisphaerales;f__J093;g__DSVZ01;s__	681	0	2	5	0	0	3	0	0	0	2.33333	1	0
DMGEEPEN_04013	d__Bacteria;p__Verrucomicrobiota;c__Verrucomicrobiae;o__Limisphaerales;f__J093;g__DSVZ01;s__	219	7	2	2	0	2	6	11	5	4	3.66667	2.66667	6.66667
DMGEEPEN_04014	d__Bacteria;p__Verrucomicrobiota;c__Verrucomicrobiae;o__Limisphaerales;f__J093;g__DSVZ01;s__	417	5	0	7	7	4	6	8	25	10	4	5.66667	14.3333
DMGEEPEN_04015	d__Bacteria;p__Verrucomicrobiota;c__Verrucomicrobiae;o__Limisphaerales;f__J093;g__DSVZ01;s__	444	3	12	2	2	6	14	14	2	4	5.66667	7.33333	6.66667
DMGEEPEN_04016	d__Bacteria;p__Verrucomicrobiota;c__Verrucomicrobiae;o__Limisphaerales;f__J093;g__DSVZ01;s__	384	0	5	0	2	0	10	28	8	7	1.66667	4	14.3333
DMGEEPEN_04017	d__Bacteria;p__Verrucomicrobiota;c__Verrucomicrobiae;o__Limisphaerales;f__J093;g__DSVZ01;s__	624	2	2	4	0	2	2	8	0	0	2.66667	1.33333	2.66667
DMGEEPEN_04018	d__Bacteria;p__Verrucomicrobiota;c__Verrucomicrobiae;o__Limisphaerales;f__J093;g__DSVZ01;s__	2469	110	72	81	87	65	104	178	176	176	87.6667	85.3333	176.667
DMGEEPEN_04019	d__Bacteria;p__Verrucomicrobiota;c__Verrucomicrobiae;o__Limisphaerales;f__J093;g__DSVZ01;s__	1728	12	5	12	4	2	4	82	54	24	9.66667	3.33333	53.3333
DMGEEPEN_04020	d__Bacteria;p__Verrucomicrobiota;c__Verrucomicrobiae;o__Limisphaerales;f__J093;g__DSVZ01;s__	2301	14	10	12	4	6	2	45	71	54	12	4	56.6667
DMGEEPEN_04021	d__Bacteria;p__Verrucomicrobiota;c__Verrucomicrobiae;o__Limisphaerales;f__J093;g__DSVZ01;s__	273	0	0	0	0	0	0	0	0	0	0	0	0
DMGEEPEN_04022	d__Bacteria;p__Verrucomicrobiota;c__Verrucomicrobiae;o__Limisphaerales;f__J093;g__DSVZ01;s__	555	0	2	0	0	0	0	7	6	10	0.666667	0	7.66667
DMGEEPEN_04023	d__Bacteria;p__Verrucomicrobiota;c__Verrucomicrobiae;o__Limisphaerales;f__J093;g__DSVZ01;s__	753	0	0	2	6	1	0	40	44	49	0.666667	2.33333	44.3333
DMGEEPEN_04024	d__Bacteria;p__Verrucomicrobiota;c__Verrucomicrobiae;o__Limisphaerales;f__J093;g__DSVZ01;s__	444	0	0	0	0	0	0	1	0	0	0	0	0.333333
DMGEEPEN_04025	d__Bacteria;p__Verrucomicrobiota;c__Verrucomicrobiae;o__Limisphaerales;f__J093;g__DSVZ01;s__	1290	18	8	18	6	4	10	0	0	2	14.6667	6.66667	0.666667
DMGEEPEN_04026	d__Bacteria;p__Verrucomicrobiota;c__Verrucomicrobiae;o__Limisphaerales;f__J093;g__DSVZ01;s__	504	6	11	8	8	16	11	0	0	0	8.33333	11.6667	0
DMGEEPEN_04027	d__Bacteria;p__Verrucomicrobiota;c__Verrucomicrobiae;o__Limisphaerales;f__J093;g__DSVZ01;s__	522	25	26	28	18	15	26	10	4	4	26.3333	19.6667	6
DMGEEPEN_04028	d__Bacteria;p__Verrucomicrobiota;c__Verrucomicrobiae;o__Limisphaerales;f__J093;g__DSVZ01;s__	1188	10	10	10	6	0	6	0	4	12	10	4	5.33333
DMGEEPEN_04029	d__Bacteria;p__Verrucomicrobiota;c__Verrucomicrobiae;o__Limisphaerales;f__J093;g__DSVZ01;s__	1809	10	10	6	6	12	8	14	2	9	8.66667	8.66667	8.33333
DMGEEPEN_04030	d__Bacteria;p__Verrucomicrobiota;c__Verrucomicrobiae;o__Limisphaerales;f__J093;g__DSVZ01;s__	1329	12	17	11	4	4	0	3	6	1	13.3333	2.66667	3.33333
DMGEEPEN_04031	d__Bacteria;p__Verrucomicrobiota;c__Verrucomicrobiae;o__Limisphaerales;f__J093;g__DSVZ01;s__	1737	11	10	10	10	10	20	10	8	17	10.3333	13.3333	11.6667
DMGEEPEN_04032	d__Bacteria;p__Verrucomicrobiota;c__Verrucomicrobiae;o__Limisphaerales;f__J093;g__DSVZ01;s__	1857	10	2	2	8	2	2	3	6	0	4.66667	4	3
DMGEEPEN_04033	d__Bacteria;p__Verrucomicrobiota;c__Verrucomicrobiae;o__Limisphaerales;f__J093;g__DSVZ01;s__	1275	42	51	15	62	30	48	234	235	285	36	46.6667	251.333
DMGEEPEN_04034	d__Bacteria;p__Verrucomicrobiota;c__Verrucomicrobiae;o__Limisphaerales;f__J093;g__DSVZ01;s__	3225	7	6	2	0	6	2	16	8	14	5	2.66667	12.6667
DMGEEPEN_04035	d__Bacteria;p__Verrucomicrobiota;c__Verrucomicrobiae;o__Limisphaerales;f__J093;g__DSVZ01;s__	786	0	2	4	0	0	0	0	6	2	2	0	2.66667
DMGEEPEN_04036	d__Bacteria;p__Verrucomicrobiota;c__Verrucomicrobiae;o__Limisphaerales;f__J093;g__DSVZ01;s__	2259	17	14	24	4	4	16	45	30	29	18.3333	8	34.6667
DMGEEPEN_04037	d__Bacteria;p__Verrucomicrobiota;c__Verrucomicrobiae;o__Limisphaerales;f__J093;g__DSVZ01;s__	702	2	3	5	6	0	3	8	6	5	3.33333	3	6.33333
DMGEEPEN_04038	d__Bacteria;p__Verrucomicrobiota;c__Verrucomicrobiae;o__Limisphaerales;f__J093;g__DSVZ01;s__	465	6	0	0	2	2	2	0	0	0	2	2	0
DMGEEPEN_04039	d__Bacteria;p__Verrucomicrobiota;c__Verrucomicrobiae;o__Limisphaerales;f__J093;g__DSVZ01;s__	243	4	2	6	0	0	4	0	6	0	4	1.33333	2
DMGEEPEN_04040	d__Bacteria;p__Verrucomicrobiota;c__Verrucomicrobiae;o__Limisphaerales;f__J093;g__DSVZ01;s__	282	4	0	0	0	0	0	2	2	4	1.33333	0	2.66667
DMGEEPEN_04041	d__Bacteria;p__Verrucomicrobiota;c__Verrucomicrobiae;o__Limisphaerales;f__J093;g__DSVZ01;s__	837	0	4	10	2	2	4	8	0	2	4.66667	2.66667	3.33333
DMGEEPEN_04042	d__Bacteria;p__Verrucomicrobiota;c__Verrucomicrobiae;o__Limisphaerales;f__J093;g__DSVZ01;s__	486	0	0	2	0	4	2	4	6	0	0.666667	2	3.33333
DMGEEPEN_04043	d__Bacteria;p__Verrucomicrobiota;c__Verrucomicrobiae;o__Limisphaerales;f__J093;g__DSVZ01;s__	597	8	2	0	2	0	0	6	4	0	3.33333	0.666667	3.33333
DMGEEPEN_04044	d__Bacteria;p__Verrucomicrobiota;c__Verrucomicrobiae;o__Limisphaerales;f__J093;g__DSVZ01;s__	444	26	14	21	52	21	29	64	34	43	20.3333	34	47
DMGEEPEN_04045	d__Bacteria;p__Verrucomicrobiota;c__Verrucomicrobiae;o__Limisphaerales;f__J093;g__DSVZ01;s__	558	0	0	0	0	0	0	0	0	0	0	0	0
DMGEEPEN_04046	d__Bacteria;p__Verrucomicrobiota;c__Verrucomicrobiae;o__Limisphaerales;f__J093;g__DSVZ01;s__	786	0	0	0	0	0	0	0	6	0	0	0	2
DMGEEPEN_04047	d__Bacteria;p__Verrucomicrobiota;c__Verrucomicrobiae;o__Limisphaerales;f__J093;g__DSVZ01;s__	1293	0	2	0	4	0	4	0	0	0	0.666667	2.66667	0
DMGEEPEN_04048	d__Bacteria;p__Verrucomicrobiota;c__Verrucomicrobiae;o__Limisphaerales;f__J093;g__DSVZ01;s__	843	0	0	0	0	0	0	0	0	1	0	0	0.333333
DMGEEPEN_04049	d__Bacteria;p__Verrucomicrobiota;c__Verrucomicrobiae;o__Limisphaerales;f__J093;g__DSVZ01;s__	738	0	0	1	0	0	0	6	3	2	0.333333	0	3.66667
DMGEEPEN_04050	d__Bacteria;p__Verrucomicrobiota;c__Verrucomicrobiae;o__Limisphaerales;f__J093;g__DSVZ01;s__	1470	0	4	8	0	0	2	2	6	2	4	0.666667	3.33333
DMGEEPEN_04051	d__Bacteria;p__Verrucomicrobiota;c__Verrucomicrobiae;o__Limisphaerales;f__J093;g__DSVZ01;s__	930	0	0	0	0	0	0	2	4	10	0	0	5.33333
DMGEEPEN_04052	d__Bacteria;p__Verrucomicrobiota;c__Verrucomicrobiae;o__Limisphaerales;f__J093;g__DSVZ01;s__	486	4	2	1	4	0	0	4	8	4	2.33333	1.33333	5.33333
DMGEEPEN_04053	d__Bacteria;p__Verrucomicrobiota;c__Verrucomicrobiae;o__Limisphaerales;f__J093;g__DSVZ01;s__	225	0	2	2	10	0	3	28	36	30	1.33333	4.33333	31.3333
DMGEEPEN_04054	d__Bacteria;p__Verrucomicrobiota;c__Verrucomicrobiae;o__Limisphaerales;f__J093;g__DSVZ01;s__	615	0	0	0	0	0	0	0	0	0	0	0	0
DMGEEPEN_04055	d__Bacteria;p__Verrucomicrobiota;c__Verrucomicrobiae;o__Limisphaerales;f__J093;g__DSVZ01;s__	696	0	0	0	0	0	0	0	0	6	0	0	2
DMGEEPEN_04056	d__Bacteria;p__Verrucomicrobiota;c__Verrucomicrobiae;o__Limisphaerales;f__J093;g__DSVZ01;s__	465	0	0	0	0	0	0	0	0	4	0	0	1.33333
DMGEEPEN_04057	d__Bacteria;p__Verrucomicrobiota;c__Verrucomicrobiae;o__Limisphaerales;f__J093;g__DSVZ01;s__	228	0	0	0	0	0	0	0	0	0	0	0	0
DMGEEPEN_04058	d__Bacteria;p__Verrucomicrobiota;c__Verrucomicrobiae;o__Limisphaerales;f__J093;g__DSVZ01;s__	831	0	0	0	0	0	0	0	0	0	0	0	0
DMGEEPEN_04059	d__Bacteria;p__Verrucomicrobiota;c__Verrucomicrobiae;o__Limisphaerales;f__J093;g__DSVZ01;s__	795	2	2	0	0	0	6	0	4	2	1.33333	2	2
DMGEEPEN_04060	d__Bacteria;p__Verrucomicrobiota;c__Verrucomicrobiae;o__Limisphaerales;f__J093;g__DSVZ01;s__	918	0	0	6	0	0	0	2	0	0	2	0	0.666667
DMGEEPEN_04061	d__Bacteria;p__Verrucomicrobiota;c__Verrucomicrobiae;o__Limisphaerales;f__J093;g__DSVZ01;s__	1185	0	0	0	0	0	0	4	4	2	0	0	3.33333
DMGEEPEN_04062	d__Bacteria;p__Verrucomicrobiota;c__Verrucomicrobiae;o__Limisphaerales;f__J093;g__DSVZ01;s__	906	4	13	4	11	8	15	2	6	16	7	11.3333	8
DMGEEPEN_04063	d__Bacteria;p__Verrucomicrobiota;c__Verrucomicrobiae;o__Limisphaerales;f__J093;g__DSVZ01;s__	2778	4	2	2	6	4	2	4	4	8	2.66667	4	5.33333
DMGEEPEN_04064	d__Bacteria;p__Verrucomicrobiota;c__Verrucomicrobiae;o__Limisphaerales;f__J093;g__DSVZ01;s__	2424	8	14	0	0	0	2	8	12	21	7.33333	0.666667	13.6667
DMGEEPEN_04065	d__Bacteria;p__Verrucomicrobiota;c__Verrucomicrobiae;o__Limisphaerales;f__J093;g__DSVZ01;s__	936	0	0	2	0	0	0	2	0	6	0.666667	0	2.66667
DMGEEPEN_04067	d__Bacteria;p__Verrucomicrobiota;c__Verrucomicrobiae;o__Limisphaerales;f__J093;g__DSVZ01;s__	1128	0	1	0	0	0	0	4	0	0	0.333333	0	1.33333
DMGEEPEN_04068	d__Bacteria;p__Verrucomicrobiota;c__Verrucomicrobiae;o__Limisphaerales;f__J093;g__DSVZ01;s__	3228	6	14	2	2	4	12	6	18	6	7.33333	6	10
DMGEEPEN_04069	d__Bacteria;p__Verrucomicrobiota;c__Verrucomicrobiae;o__Limisphaerales;f__J093;g__DSVZ01;s__	591	0	0	2	0	1	0	0	1	0	0.666667	0.333333	0.333333
DMGEEPEN_04070	d__Bacteria;p__Verrucomicrobiota;c__Verrucomicrobiae;o__Limisphaerales;f__J093;g__DSVZ01;s__	1113	0	0	0	0	0	2	4	0	4	0	0.666667	2.66667
DMGEEPEN_04071	d__Bacteria;p__Verrucomicrobiota;c__Verrucomicrobiae;o__Limisphaerales;f__J093;g__DSVZ01;s__	2964	6	6	4	4	2	4	10	12	4	5.33333	3.33333	8.66667
DMGEEPEN_04072	d__Bacteria;p__Verrucomicrobiota;c__Verrucomicrobiae;o__Limisphaerales;f__J093;g__DSVZ01;s__	639	0	6	7	0	0	0	4	0	2	4.33333	0	2
DMGEEPEN_04073	d__Bacteria;p__Verrucomicrobiota;c__Verrucomicrobiae;o__Limisphaerales;f__J093;g__DSVZ01;s__	1080	32	22	15	2	6	9	42	36	38	23	5.66667	38.6667
DMGEEPEN_04074	d__Bacteria;p__Verrucomicrobiota;c__Verrucomicrobiae;o__Limisphaerales;f__J093;g__DSVZ01;s__	408	2	2	0	2	0	2	2	2	2	1.33333	1.33333	2
DMGEEPEN_04075	d__Bacteria;p__Verrucomicrobiota;c__Verrucomicrobiae;o__Limisphaerales;f__J093;g__DSVZ01;s__	1551	0	0	0	0	0	0	0	0	0	0	0	0
DMGEEPEN_04076	d__Bacteria;p__Verrucomicrobiota;c__Verrucomicrobiae;o__Limisphaerales;f__J093;g__DSVZ01;s__	522	4	0	0	0	0	0	0	0	0	1.33333	0	0
DMGEEPEN_04077	d__Bacteria;p__Verrucomicrobiota;c__Verrucomicrobiae;o__Limisphaerales;f__J093;g__DSVZ01;s__	201	0	0	0	0	0	0	0	2	0	0	0	0.666667
DMGEEPEN_04078	d__Bacteria;p__Verrucomicrobiota;c__Verrucomicrobiae;o__Limisphaerales;f__J093;g__DSVZ01;s__	1629	13	8	4	2	6	2	10	20	29	8.33333	3.33333	19.6667
DMGEEPEN_04079	d__Bacteria;p__Verrucomicrobiota;c__Verrucomicrobiae;o__Limisphaerales;f__J093;g__DSVZ01;s__	3321	18	26	29	2	0	4	6	2	0	24.3333	2	2.66667
DMGEEPEN_04080	d__Bacteria;p__Verrucomicrobiota;c__Verrucomicrobiae;o__Limisphaerales;f__J093;g__DSVZ01;s__	747	20	14	16	8	0	4	4	2	8	16.6667	4	4.66667
DMGEEPEN_04081	d__Bacteria;p__Verrucomicrobiota;c__Verrucomicrobiae;o__Limisphaerales;f__J093;g__DSVZ01;s__	819	41	37	31	8	2	2	10	0	0	36.3333	4	3.33333
DMGEEPEN_04082	d__Bacteria;p__Verrucomicrobiota;c__Verrucomicrobiae;o__Limisphaerales;f__J093;g__DSVZ01;s__	249	10	12	10	0	0	2	4	1	0	10.6667	0.666667	1.66667
DMGEEPEN_04083	d__Bacteria;p__Verrucomicrobiota;c__Verrucomicrobiae;o__Limisphaerales;f__J093;g__DSVZ01;s__	2523	153	143	98	26	18	22	46	36	36	131.333	22	39.3333
DMGEEPEN_04084	d__Bacteria;p__Verrucomicrobiota;c__Verrucomicrobiae;o__Limisphaerales;f__J093;g__DSVZ01;s__	462	12	6	8	0	2	2	0	2	0	8.66667	1.33333	0.666667
DMGEEPEN_04085	d__Bacteria;p__Verrucomicrobiota;c__Verrucomicrobiae;o__Limisphaerales;f__J093;g__DSVZ01;s__	408	19	12	6	14	0	8	0	0	0	12.3333	7.33333	0
DMGEEPEN_04086	d__Bacteria;p__Verrucomicrobiota;c__Verrucomicrobiae;o__Limisphaerales;f__J093;g__DSVZ01;s__	1224	72	60	52	5	4	10	7	16	2	61.3333	6.33333	8.33333
DMGEEPEN_04087	d__Bacteria;p__Verrucomicrobiota;c__Verrucomicrobiae;o__Limisphaerales;f__J093;g__DSVZ01;s__	1497	75	78	41	13	10	18	20	10	4	64.6667	13.6667	11.3333
DMGEEPEN_04088	d__Bacteria;p__Verrucomicrobiota;c__Verrucomicrobiae;o__Limisphaerales;f__J093;g__DSVZ01;s__	1344	4	2	7	0	4	0	4	4	4	4.33333	1.33333	4
DMGEEPEN_04089	d__Bacteria;p__Verrucomicrobiota;c__Verrucomicrobiae;o__Limisphaerales;f__J093;g__DSVZ01;s__	303	0	0	2	0	0	2	1	0	0	0.666667	0.666667	0.333333
DMGEEPEN_04090	d__Bacteria;p__Verrucomicrobiota;c__Verrucomicrobiae;o__Limisphaerales;f__J093;g__DSVZ01;s__	384	138	145	118	49	12	22	4	14	8	133.667	27.6667	8.66667
DMGEEPEN_04091	d__Bacteria;p__Verrucomicrobiota;c__Verrucomicrobiae;o__Limisphaerales;f__J093;g__DSVZ01;s__	579	5	20	8	4	4	5	4	8	6	11	4.33333	6
DMGEEPEN_04092	d__Bacteria;p__Verrucomicrobiota;c__Verrucomicrobiae;o__Limisphaerales;f__J093;g__DSVZ01;s__	387	0	0	0	0	0	0	0	2	0	0	0	0.666667
DMGEEPEN_04093	d__Bacteria;p__Verrucomicrobiota;c__Verrucomicrobiae;o__Limisphaerales;f__J093;g__DSVZ01;s__	1053	0	0	0	0	0	3	4	6	4	0	1	4.66667
DMGEEPEN_04094	d__Bacteria;p__Verrucomicrobiota;c__Verrucomicrobiae;o__Limisphaerales;f__J093;g__DSVZ01;s__	636	2	2	7	2	4	0	0	12	2	3.66667	2	4.66667
DMGEEPEN_04095	d__Bacteria;p__Verrucomicrobiota;c__Verrucomicrobiae;o__Limisphaerales;f__J093;g__DSVZ01;s__	198	0	0	0	0	0	0	0	0	0	0	0	0
DMGEEPEN_04096	d__Bacteria;p__Verrucomicrobiota;c__Verrucomicrobiae;o__Limisphaerales;f__J093;g__DSVZ01;s__	348	0	0	1	4	0	0	1	0	0	0.333333	1.33333	0.333333
DMGEEPEN_04097	d__Bacteria;p__Verrucomicrobiota;c__Verrucomicrobiae;o__Limisphaerales;f__J093;g__DSVZ01;s__	198	5	4	2	3	0	0	0	2	7	3.66667	1	3
DMGEEPEN_04098	d__Bacteria;p__Verrucomicrobiota;c__Verrucomicrobiae;o__Limisphaerales;f__J093;g__DSVZ01;s__	726	2	1	0	2	0	4	4	2	0	1	2	2
DMGEEPEN_04099	d__Bacteria;p__Verrucomicrobiota;c__Verrucomicrobiae;o__Limisphaerales;f__J093;g__DSVZ01;s__	1533	0	4	0	9	2	8	19	34	36	1.33333	6.33333	29.6667
DMGEEPEN_04100	d__Bacteria;p__Verrucomicrobiota;c__Verrucomicrobiae;o__Limisphaerales;f__J093;g__DSVZ01;s__	1356	18	14	12	2	2	0	64	42	54	14.6667	1.33333	53.3333
DMGEEPEN_04101	d__Bacteria;p__Verrucomicrobiota;c__Verrucomicrobiae;o__Limisphaerales;f__J093;g__DSVZ01;s__	1458	0	2	0	2	0	0	14	14	14	0.666667	0.666667	14
DMGEEPEN_04103	d__Bacteria;p__Verrucomicrobiota;c__Verrucomicrobiae;o__Limisphaerales;f__J093;g__DSVZ01;s__	996	4	0	0	0	0	0	0	0	3	1.33333	0	1
DMGEEPEN_04104	d__Bacteria;p__Verrucomicrobiota;c__Verrucomicrobiae;o__Limisphaerales;f__J093;g__DSVZ01;s__	1512	18	26	10	10	10	14	17	36	26	18	11.3333	26.3333
DMGEEPEN_04105	d__Bacteria;p__Verrucomicrobiota;c__Verrucomicrobiae;o__Limisphaerales;f__J093;g__DSVZ01;s__	252	0	0	0	0	2	0	0	0	4	0	0.666667	1.33333
DMGEEPEN_04106	d__Bacteria;p__Verrucomicrobiota;c__Verrucomicrobiae;o__Limisphaerales;f__J093;g__DSVZ01;s__	126	0	0	0	0	0	0	0	0	0	0	0	0
DMGEEPEN_04107	d__Bacteria;p__Verrucomicrobiota;c__Verrucomicrobiae;o__Limisphaerales;f__J093;g__DSVZ01;s__	2148	12	2	8	6	24	16	10	6	11	7.33333	15.3333	9
DMGEEPEN_04108	d__Bacteria;p__Verrucomicrobiota;c__Verrucomicrobiae;o__Limisphaerales;f__J093;g__DSVZ01;s__	1278	14	10	16	12	4	11	8	14	4	13.3333	9	8.66667
DMGEEPEN_04109	d__Bacteria;p__Verrucomicrobiota;c__Verrucomicrobiae;o__Limisphaerales;f__J093;g__DSVZ01;s__	810	2	0	2	2	0	2	2	0	0	1.33333	1.33333	0.666667
DMGEEPEN_04110	d__Bacteria;p__Verrucomicrobiota;c__Verrucomicrobiae;o__Limisphaerales;f__J093;g__DSVZ01;s__	1737	3	10	2	0	8	4	0	0	0	5	4	0
DMGEEPEN_04111	d__Bacteria;p__Verrucomicrobiota;c__Verrucomicrobiae;o__Limisphaerales;f__J093;g__DSVZ01;s__	1824	4	2	2	0	0	0	14	0	2	2.66667	0	5.33333
DMGEEPEN_04113	d__Bacteria;p__Verrucomicrobiota;c__Verrucomicrobiae;o__Limisphaerales;f__J093;g__DSVZ01;s__	1104	0	0	0	0	0	0	0	0	0	0	0	0
DMGEEPEN_04114	d__Bacteria;p__Verrucomicrobiota;c__Verrucomicrobiae;o__Limisphaerales;f__J093;g__DSVZ01;s__	810	6	0	0	0	0	0	0	2	4	2	0	2
DMGEEPEN_04115	d__Bacteria;p__Verrucomicrobiota;c__Verrucomicrobiae;o__Limisphaerales;f__J093;g__DSVZ01;s__	480	0	0	0	2	2	0	0	0	2	0	1.33333	0.666667
DMGEEPEN_04116	d__Bacteria;p__Verrucomicrobiota;c__Verrucomicrobiae;o__Limisphaerales;f__J093;g__DSVZ01;s__	456	2	2	0	0	0	0	2	0	0	1.33333	0	0.666667
DMGEEPEN_04117	d__Bacteria;p__Verrucomicrobiota;c__Verrucomicrobiae;o__Limisphaerales;f__J093;g__DSVZ01;s__	777	0	2	0	0	0	0	0	0	0	0.666667	0	0
DMGEEPEN_04118	d__Bacteria;p__Verrucomicrobiota;c__Verrucomicrobiae;o__Limisphaerales;f__J093;g__DSVZ01;s__	2121	112	68	45	57	38	68	168	240	142	75	54.3333	183.333
DMGEEPEN_04119	d__Bacteria;p__Verrucomicrobiota;c__Verrucomicrobiae;o__Limisphaerales;f__J093;g__DSVZ01;s__	1116	14	14	10	2	2	6	13	8	12	12.6667	3.33333	11
DMGEEPEN_04120	d__Bacteria;p__Verrucomicrobiota;c__Verrucomicrobiae;o__Limisphaerales;f__J093;g__DSVZ01;s__	909	33	20	17	8	4	16	14	12	12	23.3333	9.33333	12.6667
DMGEEPEN_04121	d__Bacteria;p__Verrucomicrobiota;c__Verrucomicrobiae;o__Limisphaerales;f__J093;g__DSVZ01;s__	1872	37	25	20	5	2	6	11	10	6	27.3333	4.33333	9
DMGEEPEN_04122	d__Bacteria;p__Verrucomicrobiota;c__Verrucomicrobiae;o__Limisphaerales;f__J093;g__DSVZ01;s__	963	14	12	8	0	0	6	0	2	2	11.3333	2	1.33333
DMGEEPEN_04123	d__Bacteria;p__Verrucomicrobiota;c__Verrucomicrobiae;o__Limisphaerales;f__J093;g__DSVZ01;s__	861	0	11	2	0	0	2	20	7	6	4.33333	0.666667	11
DMGEEPEN_04124	d__Bacteria;p__Verrucomicrobiota;c__Verrucomicrobiae;o__Limisphaerales;f__J093;g__DSVZ01;s__	2034	0	2	0	4	0	2	271	274	323	0.666667	2	289.333
DMGEEPEN_04125	d__Bacteria;p__Verrucomicrobiota;c__Verrucomicrobiae;o__Limisphaerales;f__J093;g__DSVZ01;s__	1107	0	0	0	0	0	0	91	107	132	0	0	110
DMGEEPEN_04126	d__Bacteria;p__Verrucomicrobiota;c__Verrucomicrobiae;o__Limisphaerales;f__J093;g__DSVZ01;s__	846	0	0	0	0	0	0	63	38	35	0	0	45.3333
DMGEEPEN_04127	d__Bacteria;p__Verrucomicrobiota;c__Verrucomicrobiae;o__Limisphaerales;f__J093;g__DSVZ01;s__	708	0	0	0	0	0	0	29	24	36	0	0	29.6667
DMGEEPEN_04128	d__Bacteria;p__Verrucomicrobiota;c__Verrucomicrobiae;o__Limisphaerales;f__J093;g__DSVZ01;s__	1383	0	0	4	0	0	0	35	7	34	1.33333	0	25.3333
DMGEEPEN_04129	d__Bacteria;p__Verrucomicrobiota;c__Verrucomicrobiae;o__Limisphaerales;f__J093;g__DSVZ01;s__	597	0	0	0	0	0	0	0	0	5	0	0	1.66667
DMGEEPEN_04130	d__Bacteria;p__Verrucomicrobiota;c__Verrucomicrobiae;o__Limisphaerales;f__J093;g__DSVZ01;s__	1923	4	2	4	0	0	8	90	74	71	3.33333	2.66667	78.3333
DMGEEPEN_04131	d__Bacteria;p__Verrucomicrobiota;c__Verrucomicrobiae;o__Limisphaerales;f__J093;g__DSVZ01;s__	1677	0	6	2	2	0	2	95	69	58	2.66667	1.33333	74
DMGEEPEN_04132	d__Bacteria;p__Verrucomicrobiota;c__Verrucomicrobiae;o__Limisphaerales;f__J093;g__DSVZ01;s__	921	0	7	0	0	0	0	64	47	47	2.33333	0	52.6667
DMGEEPEN_04133	d__Bacteria;p__Verrucomicrobiota;c__Verrucomicrobiae;o__Limisphaerales;f__J093;g__DSVZ01;s__	525	0	2	0	0	2	0	34	20	12	0.666667	0.666667	22
DMGEEPEN_04134	d__Bacteria;p__Verrucomicrobiota;c__Verrucomicrobiae;o__Limisphaerales;f__J093;g__DSVZ01;s__	375	2	0	4	0	0	6	20	8	28	2	2	18.6667
DMGEEPEN_04135	d__Bacteria;p__Verrucomicrobiota;c__Verrucomicrobiae;o__Limisphaerales;f__J093;g__DSVZ01;s__	537	6	0	4	2	0	0	61	36	32	3.33333	0.666667	43
DMGEEPEN_04136	d__Bacteria;p__Verrucomicrobiota;c__Verrucomicrobiae;o__Limisphaerales;f__J093;g__DSVZ01;s__	1104	0	2	4	2	0	0	2	0	9	2	0.666667	3.66667
DMGEEPEN_04137	d__Bacteria;p__Verrucomicrobiota;c__Verrucomicrobiae;o__Limisphaerales;f__J093;g__DSVZ01;s__	1629	0	4	0	4	4	2	10	2	2	1.33333	3.33333	4.66667
DMGEEPEN_04138	d__Bacteria;p__Verrucomicrobiota;c__Verrucomicrobiae;o__Limisphaerales;f__J093;g__DSVZ01;s__	237	4	8	2	8	0	0	12	2	0	4.66667	2.66667	4.66667
DMGEEPEN_04139	d__Bacteria;p__Verrucomicrobiota;c__Verrucomicrobiae;o__Limisphaerales;f__J093;g__DSVZ01;s__	363	2	6	0	0	0	4	16	22	2	2.66667	1.33333	13.3333
DMGEEPEN_04140	d__Bacteria;p__Verrucomicrobiota;c__Verrucomicrobiae;o__Limisphaerales;f__J093;g__DSVZ01;s__	1188	2	4	1	0	0	10	10	22	4	2.33333	3.33333	12
DMGEEPEN_04141	d__Bacteria;p__Verrucomicrobiota;c__Verrucomicrobiae;o__Limisphaerales;f__J093;g__DSVZ01;s__	3174	28	16	12	8	12	7	26	22	14	18.6667	9	20.6667
DMGEEPEN_04142	d__Bacteria;p__Verrucomicrobiota;c__Verrucomicrobiae;o__Limisphaerales;f__J093;g__DSVZ01;s__	1452	19	7	11	3	4	5	8	12	25	12.3333	4	15
DMGEEPEN_04143	d__Bacteria;p__Verrucomicrobiota;c__Verrucomicrobiae;o__Limisphaerales;f__J093;g__DSVZ01;s__	1167	23	10	14	9	8	11	35	29	21	15.6667	9.33333	28.3333
DMGEEPEN_04144	d__Bacteria;p__Verrucomicrobiota;c__Verrucomicrobiae;o__Limisphaerales;f__J093;g__DSVZ01;s__	972	12	16	6	2	2	6	18	8	20	11.3333	3.33333	15.3333
DMGEEPEN_04145	d__Bacteria;p__Verrucomicrobiota;c__Verrucomicrobiae;o__Limisphaerales;f__J093;g__DSVZ01;s__	975	8	4	2	0	0	0	2	4	0	4.66667	0	2
DMGEEPEN_04146	d__Bacteria;p__Verrucomicrobiota;c__Verrucomicrobiae;o__Limisphaerales;f__J093;g__DSVZ01;s__	144	0	0	0	0	0	0	0	0	0	0	0	0
DMGEEPEN_04147	d__Bacteria;p__Verrucomicrobiota;c__Verrucomicrobiae;o__Limisphaerales;f__J093;g__DSVZ01;s__	543	7	2	6	2	2	0	2	0	4	5	1.33333	2
DMGEEPEN_04148	d__Bacteria;p__Verrucomicrobiota;c__Verrucomicrobiae;o__Limisphaerales;f__J093;g__DSVZ01;s__	2340	10	6	14	6	0	5	6	14	12	10	3.66667	10.6667
DMGEEPEN_04149	d__Bacteria;p__Verrucomicrobiota;c__Verrucomicrobiae;o__Limisphaerales;f__J093;g__DSVZ01;s__	891	15	10	4	0	2	7	1	6	7	9.66667	3	4.66667
DMGEEPEN_04150	d__Bacteria;p__Verrucomicrobiota;c__Verrucomicrobiae;o__Limisphaerales;f__J093;g__DSVZ01;s__	2994	300	267	182	93	44	157	604	591	620	249.667	98	605
DMGEEPEN_04151	d__Bacteria;p__Verrucomicrobiota;c__Verrucomicrobiae;o__Limisphaerales;f__J093;g__DSVZ01;s__	288	0	0	0	0	0	0	0	0	0	0	0	0
DMGEEPEN_04152	d__Bacteria;p__Verrucomicrobiota;c__Verrucomicrobiae;o__Limisphaerales;f__J093;g__DSVZ01;s__	2436	2	0	0	4	0	6	5	4	4	0.666667	3.33333	4.33333
DMGEEPEN_04153	d__Bacteria;p__Verrucomicrobiota;c__Verrucomicrobiae;o__Limisphaerales;f__J093;g__DSVZ01;s__	666	6	4	0	0	0	0	2	10	6	3.33333	0	6
DMGEEPEN_04154	d__Bacteria;p__Verrucomicrobiota;c__Verrucomicrobiae;o__Limisphaerales;f__J093;g__DSVZ01;s__	3111	0	6	0	0	0	2	0	2	0	2	0.666667	0.666667
DMGEEPEN_04155	d__Bacteria;p__Verrucomicrobiota;c__Verrucomicrobiae;o__Limisphaerales;f__J093;g__DSVZ01;s__	1305	0	0	0	0	0	0	0	0	0	0	0	0
DMGEEPEN_04156	d__Bacteria;p__Verrucomicrobiota;c__Verrucomicrobiae;o__Limisphaerales;f__J093;g__DSVZ01;s__	1485	0	0	0	0	0	0	0	0	0	0	0	0
DMGEEPEN_04157	d__Bacteria;p__Verrucomicrobiota;c__Verrucomicrobiae;o__Limisphaerales;f__J093;g__DSVZ01;s__	756	0	0	1	0	0	2	6	0	4	0.333333	0.666667	3.33333
DMGEEPEN_04158	d__Bacteria;p__Verrucomicrobiota;c__Verrucomicrobiae;o__Limisphaerales;f__J093;g__DSVZ01;s__	225	0	0	0	0	0	0	0	0	0	0	0	0
DMGEEPEN_04159	d__Bacteria;p__Verrucomicrobiota;c__Verrucomicrobiae;o__Limisphaerales;f__J093;g__DSVZ01;s__	1422	0	0	0	0	0	0	0	0	0	0	0	0
DMGEEPEN_04160	d__Bacteria;p__Verrucomicrobiota;c__Verrucomicrobiae;o__Limisphaerales;f__J093;g__DSVZ01;s__	396	0	0	0	0	0	0	0	0	0	0	0	0
DMGEEPEN_04161	d__Bacteria;p__Verrucomicrobiota;c__Verrucomicrobiae;o__Limisphaerales;f__J093;g__DSVZ01;s__	567	6	10	9	4	1	0	24	29	10	8.33333	1.66667	21
DMGEEPEN_04162	d__Bacteria;p__Verrucomicrobiota;c__Verrucomicrobiae;o__Limisphaerales;f__J093;g__DSVZ01;s__	297	4	4	0	0	8	0	6	4	6	2.66667	2.66667	5.33333
DMGEEPEN_04163	d__Bacteria;p__Verrucomicrobiota;c__Verrucomicrobiae;o__Limisphaerales;f__J093;g__DSVZ01;s__	669	0	0	0	2	2	2	0	4	4	0	2	2.66667
DMGEEPEN_04164	d__Bacteria;p__Verrucomicrobiota;c__Verrucomicrobiae;o__Limisphaerales;f__J093;g__DSVZ01;s__	267	0	4	2	0	2	2	0	0	0	2	1.33333	0
DMGEEPEN_04165	d__Bacteria;p__Verrucomicrobiota;c__Verrucomicrobiae;o__Limisphaerales;f__J093;g__DSVZ01;s__	1911	2	0	0	0	0	0	8	12	6	0.666667	0	8.66667
DMGEEPEN_04166	d__Bacteria;p__Verrucomicrobiota;c__Verrucomicrobiae;o__Limisphaerales;f__J093;g__DSVZ01;s__	228	0	0	0	0	0	1	0	0	0	0	0.333333	0
DMGEEPEN_04167	d__Bacteria;p__Verrucomicrobiota;c__Verrucomicrobiae;o__Limisphaerales;f__J093;g__DSVZ01;s__	945	0	0	2	0	0	2	4	0	4	0.666667	0.666667	2.66667
DMGEEPEN_04168	d__Bacteria;p__Verrucomicrobiota;c__Verrucomicrobiae;o__Limisphaerales;f__J093;g__DSVZ01;s__	1026	0	2	2	0	0	0	6	0	0	1.33333	0	2
DMGEEPEN_04169	d__Bacteria;p__Verrucomicrobiota;c__Verrucomicrobiae;o__Limisphaerales;f__J093;g__DSVZ01;s__	846	8	18	14	2	0	2	0	6	0	13.3333	1.33333	2
DMGEEPEN_04170	d__Bacteria;p__Verrucomicrobiota;c__Verrucomicrobiae;o__Limisphaerales;f__J093;g__DSVZ01;s__	1428	11	13	2	1	0	2	2	0	0	8.66667	1	0.666667
DMGEEPEN_04171	d__Bacteria;p__Verrucomicrobiota;c__Verrucomicrobiae;o__Limisphaerales;f__J093;g__DSVZ01;s__	2607	71	81	30	61	51	99	46	42	60	60.6667	70.3333	49.3333
DMGEEPEN_04172	d__Bacteria;p__Verrucomicrobiota;c__Verrucomicrobiae;o__Limisphaerales;f__J093;g__DSVZ01;s__	783	719	786	476	2	4	10	2	9	6	660.333	5.33333	5.66667
DMGEEPEN_04173	d__Bacteria;p__Verrucomicrobiota;c__Verrucomicrobiae;o__Limisphaerales;f__J093;g__DSVZ01;s__	189	0	0	0	0	0	0	0	0	0	0	0	0
DMGEEPEN_04174	d__Bacteria;p__Verrucomicrobiota;c__Verrucomicrobiae;o__Limisphaerales;f__J093;g__DSVZ01;s__	2004	57	58	42	32	16	27	24	28	13	52.3333	25	21.6667
DMGEEPEN_04175	d__Bacteria;p__Verrucomicrobiota;c__Verrucomicrobiae;o__Limisphaerales;f__J093;g__DSVZ01;s__	2382	52	51	28	32	36	43	12	21	12	43.6667	37	15
DMGEEPEN_04176	d__Bacteria;p__Verrucomicrobiota;c__Verrucomicrobiae;o__Limisphaerales;f__J093;g__DSVZ01;s__	3846	98	51	55	70	40	62	70	58	53	68	57.3333	60.3333
DMGEEPEN_04177	d__Bacteria;p__Verrucomicrobiota;c__Verrucomicrobiae;o__Limisphaerales;f__J093;g__DSVZ01;s__	2109	36	40	10	30	15	30	14	32	4	28.6667	25	16.6667
DMGEEPEN_04178	d__Bacteria;p__Verrucomicrobiota;c__Verrucomicrobiae;o__Limisphaerales;f__J093;g__DSVZ01;s__	903	27	26	11	28	34	23	14	12	0	21.3333	28.3333	8.66667
DMGEEPEN_04179	d__Bacteria;p__Verrucomicrobiota;c__Verrucomicrobiae;o__Limisphaerales;f__J093;g__DSVZ01;s__	471	0	0	0	0	0	0	0	0	0	0	0	0
DMGEEPEN_04180	d__Bacteria;p__Verrucomicrobiota;c__Verrucomicrobiae;o__Limisphaerales;f__J093;g__DSVZ01;s__	735	0	0	0	0	0	0	0	0	0	0	0	0
DMGEEPEN_04181	d__Bacteria;p__Verrucomicrobiota;c__Verrucomicrobiae;o__Limisphaerales;f__J093;g__DSVZ01;s__	729	4	2	0	2	0	0	2	2	0	2	0.666667	1.33333
DMGEEPEN_04182	d__Bacteria;p__Verrucomicrobiota;c__Verrucomicrobiae;o__Limisphaerales;f__J093;g__DSVZ01;s__	2013	0	2	6	4	0	2	0	6	6	2.66667	2	4
DMGEEPEN_04183	d__Bacteria;p__Verrucomicrobiota;c__Verrucomicrobiae;o__Limisphaerales;f__J093;g__DSVZ01;s__	1131	0	2	1	4	0	0	2	10	4	1	1.33333	5.33333
DMGEEPEN_04184	d__Bacteria;p__Verrucomicrobiota;c__Verrucomicrobiae;o__Limisphaerales;f__J093;g__DSVZ01;s__	1443	4	4	6	3	0	4	8	4	6	4.66667	2.33333	6
DMGEEPEN_04185	d__Bacteria;p__Verrucomicrobiota;c__Verrucomicrobiae;o__Limisphaerales;f__J093;g__DSVZ01;s__	474	0	1	0	0	2	0	2	0	0	0.333333	0.666667	0.666667
DMGEEPEN_04186	d__Bacteria;p__Verrucomicrobiota;c__Verrucomicrobiae;o__Limisphaerales;f__J093;g__DSVZ01;s__	1977	8	10	8	4	0	13	12	14	16	8.66667	5.66667	14
DMGEEPEN_04187	d__Bacteria;p__Verrucomicrobiota;c__Verrucomicrobiae;o__Limisphaerales;f__J093;g__DSVZ01;s__	855	39	26	14	30	4	27	5	2	0	26.3333	20.3333	2.33333
DMGEEPEN_04188	d__Bacteria;p__Verrucomicrobiota;c__Verrucomicrobiae;o__Limisphaerales;f__J093;g__DSVZ01;s__	555	276	232	165	298	190	287	4	20	25	224.333	258.333	16.3333
DMGEEPEN_04189	d__Bacteria;p__Verrucomicrobiota;c__Verrucomicrobiae;o__Limisphaerales;f__J093;g__DSVZ01;s__	2586	14	8	12	2	0	4	4	4	2	11.3333	2	3.33333
DMGEEPEN_04190	d__Bacteria;p__Verrucomicrobiota;c__Verrucomicrobiae;o__Limisphaerales;f__J093;g__DSVZ01;s__	1005	8	4	2	0	0	2	4	6	4	4.66667	0.666667	4.66667
DMGEEPEN_04191	d__Bacteria;p__Verrucomicrobiota;c__Verrucomicrobiae;o__Limisphaerales;f__J093;g__DSVZ01;s__	513	4	0	3	2	0	2	2	10	4	2.33333	1.33333	5.33333
DMGEEPEN_04192	d__Bacteria;p__Verrucomicrobiota;c__Verrucomicrobiae;o__Limisphaerales;f__J093;g__DSVZ01;s__	525	4	4	4	2	0	0	6	6	0	4	0.666667	4
DMGEEPEN_04193	d__Bacteria;p__Verrucomicrobiota;c__Verrucomicrobiae;o__Limisphaerales;f__J093;g__DSVZ01;s__	306	1	2	0	0	0	0	0	1	0	1	0	0.333333
DMGEEPEN_04194	d__Bacteria;p__Verrucomicrobiota;c__Verrucomicrobiae;o__Limisphaerales;f__J093;g__DSVZ01;s__	528	2	8	15	4	6	8	10	4	2	8.33333	6	5.33333
DMGEEPEN_04195	d__Bacteria;p__Verrucomicrobiota;c__Verrucomicrobiae;o__Limisphaerales;f__J093;g__DSVZ01;s__	1845	2	12	12	15	2	8	4	6	2	8.66667	8.33333	4
DMGEEPEN_04196	d__Bacteria;p__Verrucomicrobiota;c__Verrucomicrobiae;o__Limisphaerales;f__J093;g__DSVZ01;s__	378	0	4	0	2	5	1	0	0	0	1.33333	2.66667	0
DMGEEPEN_04197	d__Bacteria;p__Verrucomicrobiota;c__Verrucomicrobiae;o__Limisphaerales;f__J093;g__DSVZ01;s__	435	10	2	4	6	0	4	0	2	1	5.33333	3.33333	1
DMGEEPEN_04198	d__Bacteria;p__Verrucomicrobiota;c__Verrucomicrobiae;o__Limisphaerales;f__J093;g__DSVZ01;s__	324	6	3	4	5	2	2	2	2	6	4.33333	3	3.33333
DMGEEPEN_04200	d__Bacteria;p__Verrucomicrobiota;c__Verrucomicrobiae;o__Limisphaerales;f__J093;g__DSVZ01;s__	852	110	87	80	24	14	24	119	113	70	92.3333	20.6667	100.667
DMGEEPEN_04201	d__Bacteria;p__Verrucomicrobiota;c__Verrucomicrobiae;o__Limisphaerales;f__J093;g__DSVZ01;s__	672	7	10	6	2	4	6	21	19	14	7.66667	4	18
DMGEEPEN_04202	d__Bacteria;p__Verrucomicrobiota;c__Verrucomicrobiae;o__Limisphaerales;f__J093;g__DSVZ01;s__	1047	0	2	0	0	0	6	0	0	0	0.666667	2	0
DMGEEPEN_04203	d__Bacteria;p__Verrucomicrobiota;c__Verrucomicrobiae;o__Limisphaerales;f__J093;g__DSVZ01;s__	1410	2	2	4	2	0	2	6	0	1	2.66667	1.33333	2.33333
DMGEEPEN_04204	d__Bacteria;p__Verrucomicrobiota;c__Verrucomicrobiae;o__Limisphaerales;f__J093;g__DSVZ01;s__	906	0	0	2	0	0	0	0	2	4	0.666667	0	2
DMGEEPEN_04205	d__Bacteria;p__Verrucomicrobiota;c__Verrucomicrobiae;o__Limisphaerales;f__J093;g__DSVZ01;s__	759	2	2	2	2	0	3	0	0	0	2	1.66667	0
DMGEEPEN_04206	d__Bacteria;p__Verrucomicrobiota;c__Verrucomicrobiae;o__Limisphaerales;f__J093;g__DSVZ01;s__	771	8	12	5	6	2	0	0	2	2	8.33333	2.66667	1.33333
DMGEEPEN_04207	d__Bacteria;p__Verrucomicrobiota;c__Verrucomicrobiae;o__Limisphaerales;f__J093;g__DSVZ01;s__	1809	2	8	0	2	4	9	8	14	11	3.33333	5	11
DMGEEPEN_04208	d__Bacteria;p__Verrucomicrobiota;c__Verrucomicrobiae;o__Limisphaerales;f__J093;g__DSVZ01;s__	744	2	8	2	1	0	2	0	12	2	4	1	4.66667
DMGEEPEN_04209	d__Bacteria;p__Verrucomicrobiota;c__Verrucomicrobiae;o__Limisphaerales;f__J093;g__DSVZ01;s__	1413	16	20	6	10	4	12	12	22	2	14	8.66667	12
DMGEEPEN_04210	d__Bacteria;p__Verrucomicrobiota;c__Verrucomicrobiae;o__Limisphaerales;f__J093;g__DSVZ01;s__	1158	2	2	4	0	0	1	8	0	6	2.66667	0.333333	4.66667
DMGEEPEN_04211	d__Bacteria;p__Verrucomicrobiota;c__Verrucomicrobiae;o__Limisphaerales;f__J093;g__DSVZ01;s__	1137	39	50	36	38	10	30	0	0	2	41.6667	26	0.666667
DMGEEPEN_04212	d__Bacteria;p__Verrucomicrobiota;c__Verrucomicrobiae;o__Limisphaerales;f__J093;g__DSVZ01;s__	4446	46	93	58	55	49	69	6	4	2	65.6667	57.6667	4
DMGEEPEN_04213	d__Bacteria;p__Verrucomicrobiota;c__Verrucomicrobiae;o__Limisphaerales;f__J093;g__DSVZ01;s__	708	74	66	51	72	42	62	4	6	2	63.6667	58.6667	4
DMGEEPEN_04214	d__Bacteria;p__Verrucomicrobiota;c__Verrucomicrobiae;o__Limisphaerales;f__J093;g__DSVZ01;s__	504	0	2	0	0	0	0	0	0	0	0.666667	0	0
DMGEEPEN_04215	d__Bacteria;p__Verrucomicrobiota;c__Verrucomicrobiae;o__Limisphaerales;f__J093;g__DSVZ01;s__	1338	0	4	6	4	0	0	4	2	10	3.33333	1.33333	5.33333
DMGEEPEN_04216	d__Bacteria;p__Verrucomicrobiota;c__Verrucomicrobiae;o__Limisphaerales;f__J093;g__DSVZ01;s__	1212	14	8	3	4	0	2	14	62	56	8.33333	2	44
DMGEEPEN_04217	d__Bacteria;p__Verrucomicrobiota;c__Verrucomicrobiae;o__Limisphaerales;f__J093;g__DSVZ01;s__	1647	0	0	2	0	0	0	23	28	54	0.666667	0	35
DMGEEPEN_04218	d__Bacteria;p__Verrucomicrobiota;c__Verrucomicrobiae;o__Limisphaerales;f__J093;g__DSVZ01;s__	510	0	0	2	0	0	0	20	7	2	0.666667	0	9.66667
DMGEEPEN_04219	d__Bacteria;p__Verrucomicrobiota;c__Verrucomicrobiae;o__Limisphaerales;f__J093;g__DSVZ01;s__	1329	0	0	0	2	0	0	30	26	24	0	0.666667	26.6667
DMGEEPEN_04220	d__Bacteria;p__Verrucomicrobiota;c__Verrucomicrobiae;o__Limisphaerales;f__J093;g__DSVZ01;s__	441	0	0	0	0	0	0	2	5	10	0	0	5.66667
DMGEEPEN_04221	d__Bacteria;p__Verrucomicrobiota;c__Verrucomicrobiae;o__Limisphaerales;f__J093;g__DSVZ01;s__	171	2	0	0	0	0	0	0	5	4	0.666667	0	3
DMGEEPEN_04222	d__Bacteria;p__Verrucomicrobiota;c__Verrucomicrobiae;o__Limisphaerales;f__J093;g__DSVZ01;s__	1944	0	0	0	0	0	0	27	20	34	0	0	27
DMGEEPEN_04223	d__Bacteria;p__Verrucomicrobiota;c__Verrucomicrobiae;o__Limisphaerales;f__J093;g__DSVZ01;s__	1485	0	0	2	0	2	0	28	28	42	0.666667	0.666667	32.6667
DMGEEPEN_04224	d__Bacteria;p__Verrucomicrobiota;c__Verrucomicrobiae;o__Limisphaerales;f__J093;g__DSVZ01;s__	531	0	2	2	1	8	8	2	10	6	1.33333	5.66667	6
DMGEEPEN_04225	d__Bacteria;p__Verrucomicrobiota;c__Verrucomicrobiae;o__Limisphaerales;f__J093;g__DSVZ01;s__	1335	7	7	10	7	8	20	14	17	0	8	11.6667	10.3333
DMGEEPEN_04226	d__Bacteria;p__Verrucomicrobiota;c__Verrucomicrobiae;o__Limisphaerales;f__J093;g__DSVZ01;s__	558	16	15	19	9	16	32	21	42	35	16.6667	19	32.6667
DMGEEPEN_04227	d__Bacteria;p__Verrucomicrobiota;c__Verrucomicrobiae;o__Limisphaerales;f__J093;g__DSVZ01;s__	1380	2	10	10	0	2	6	14	6	9	7.33333	2.66667	9.66667
DMGEEPEN_04228	d__Bacteria;p__Verrucomicrobiota;c__Verrucomicrobiae;o__Limisphaerales;f__J093;g__DSVZ01;s__	1488	10	14	4	4	2	2	19	13	8	9.33333	2.66667	13.3333
DMGEEPEN_04229	d__Bacteria;p__Verrucomicrobiota;c__Verrucomicrobiae;o__Limisphaerales;f__J093;g__DSVZ01;s__	2187	24	9	19	4	2	0	24	18	24	17.3333	2	22
DMGEEPEN_04230	d__Bacteria;p__Verrucomicrobiota;c__Verrucomicrobiae;o__Limisphaerales;f__J093;g__DSVZ01;s__	714	58	67	24	36	34	76	142	156	128	49.6667	48.6667	142
DMGEEPEN_04231	d__Bacteria;p__Verrucomicrobiota;c__Verrucomicrobiae;o__Limisphaerales;f__J093;g__DSVZ01;s__	618	4	5	0	0	2	2	10	6	4	3	1.33333	6.66667
DMGEEPEN_04232	d__Bacteria;p__Verrucomicrobiota;c__Verrucomicrobiae;o__Limisphaerales;f__J093;g__DSVZ01;s__	1029	10	12	4	16	4	29	51	48	40	8.66667	16.3333	46.3333
DMGEEPEN_04233	d__Bacteria;p__Verrucomicrobiota;c__Verrucomicrobiae;o__Limisphaerales;f__J093;g__DSVZ01;s__	2361	4	2	0	4	0	4	10	2	2	2	2.66667	4.66667
DMGEEPEN_04234	d__Bacteria;p__Verrucomicrobiota;c__Verrucomicrobiae;o__Limisphaerales;f__J093;g__DSVZ01;s__	2067	0	0	0	0	0	0	24	8	10	0	0	14
DMGEEPEN_04235	d__Bacteria;p__Verrucomicrobiota;c__Verrucomicrobiae;o__Limisphaerales;f__J093;g__DSVZ01;s__	543	14	22	8	9	6	24	0	0	0	14.6667	13	0
DMGEEPEN_04236	d__Bacteria;p__Verrucomicrobiota;c__Verrucomicrobiae;o__Limisphaerales;f__J093;g__DSVZ01;s__	591	2	12	9	2	0	8	6	0	5	7.66667	3.33333	3.66667
DMGEEPEN_04237	d__Bacteria;p__Verrucomicrobiota;c__Verrucomicrobiae;o__Limisphaerales;f__J093;g__DSVZ01;s__	891	13	11	9	4	4	10	13	4	5	11	6	7.33333
DMGEEPEN_04238	d__Bacteria;p__Verrucomicrobiota;c__Verrucomicrobiae;o__Limisphaerales;f__J093;g__DSVZ01;s__	675	2	4	0	0	0	0	4	0	0	2	0	1.33333
DMGEEPEN_04239	d__Bacteria;p__Verrucomicrobiota;c__Verrucomicrobiae;o__Limisphaerales;f__J093;g__DSVZ01;s__	1311	2	6	4	0	0	0	7	0	2	4	0	3
DMGEEPEN_04240	d__Bacteria;p__Verrucomicrobiota;c__Verrucomicrobiae;o__Limisphaerales;f__J093;g__DSVZ01;s__	1302	2	2	6	0	0	0	2	0	2	3.33333	0	1.33333
DMGEEPEN_04241	d__Bacteria;p__Verrucomicrobiota;c__Verrucomicrobiae;o__Limisphaerales;f__J093;g__DSVZ01;s__	1863	7	8	6	6	10	2	18	17	24	7	6	19.6667
DMGEEPEN_04242	d__Bacteria;p__Verrucomicrobiota;c__Verrucomicrobiae;o__Limisphaerales;f__J093;g__DSVZ01;s__	960	8	4	4	10	2	0	10	8	30	5.33333	4	16
DMGEEPEN_04243	d__Bacteria;p__Verrucomicrobiota;c__Verrucomicrobiae;o__Limisphaerales;f__J093;g__DSVZ01;s__	921	16	20	5	4	2	1	23	21	19	13.6667	2.33333	21
DMGEEPEN_04244	d__Bacteria;p__Verrucomicrobiota;c__Verrucomicrobiae;o__Limisphaerales;f__J093;g__DSVZ01;s__	861	7	16	2	5	0	6	31	8	23	8.33333	3.66667	20.6667
DMGEEPEN_04245	d__Bacteria;p__Verrucomicrobiota;c__Verrucomicrobiae;o__Limisphaerales;f__J093;g__DSVZ01;s__	1749	43	39	21	25	25	13	98	96	166	34.3333	21	120
DMGEEPEN_04246	d__Bacteria;p__Verrucomicrobiota;c__Verrucomicrobiae;o__Limisphaerales;f__J093;g__DSVZ01;s__	756	25	25	10	19	8	16	82	81	62	20	14.3333	75
DMGEEPEN_04247	d__Bacteria;p__Verrucomicrobiota;c__Verrucomicrobiae;o__Limisphaerales;f__J093;g__DSVZ01;s__	720	6	16	9	15	2	11	81	87	82	10.3333	9.33333	83.3333
DMGEEPEN_04248	d__Bacteria;p__Verrucomicrobiota;c__Verrucomicrobiae;o__Limisphaerales;f__J093;g__DSVZ01;s__	1929	40	41	38	4	2	22	80	40	118	39.6667	9.33333	79.3333
DMGEEPEN_04249	d__Bacteria;p__Verrucomicrobiota;c__Verrucomicrobiae;o__Limisphaerales;f__J093;g__DSVZ01;s__	1782	12	12	10	2	22	15	10	16	4	11.3333	13	10
DMGEEPEN_04250	d__Bacteria;p__Verrucomicrobiota;c__Verrucomicrobiae;o__Limisphaerales;f__J093;g__DSVZ01;s__	1449	44	23	19	37	34	42	26	24	20	28.6667	37.6667	23.3333
DMGEEPEN_04251	d__Bacteria;p__Verrucomicrobiota;c__Verrucomicrobiae;o__Limisphaerales;f__J093;g__DSVZ01;s__	477	2	2	2	0	2	0	2	10	2	2	0.666667	4.66667
DMGEEPEN_04252	d__Bacteria;p__Verrucomicrobiota;c__Verrucomicrobiae;o__Limisphaerales;f__J093;g__DSVZ01;s__	2484	12	2	8	0	4	2	39	66	47	7.33333	2	50.6667
DMGEEPEN_04253	d__Bacteria;p__Verrucomicrobiota;c__Verrucomicrobiae;o__Limisphaerales;f__J093;g__DSVZ01;s__	1824	6	7	6	2	3	3	6	20	15	6.33333	2.66667	13.6667
DMGEEPEN_04254	d__Bacteria;p__Verrucomicrobiota;c__Verrucomicrobiae;o__Limisphaerales;f__J093;g__DSVZ01;s__	3696	98	94	60	31	30	81	144	150	126	84	47.3333	140
DMGEEPEN_04255	d__Bacteria;p__Verrucomicrobiota;c__Verrucomicrobiae;o__Limisphaerales;f__J093;g__DSVZ01;s__	549	12	3	3	5	6	4	4	12	0	6	5	5.33333
DMGEEPEN_04256	d__Bacteria;p__Verrucomicrobiota;c__Verrucomicrobiae;o__Limisphaerales;f__J093;g__DSVZ01;s__	1113	54	33	23	12	6	29	4	8	4	36.6667	15.6667	5.33333
DMGEEPEN_04257	d__Bacteria;p__Verrucomicrobiota;c__Verrucomicrobiae;o__Limisphaerales;f__J093;g__DSVZ01;s__	384	34	29	29	22	18	34	9	7	17	30.6667	24.6667	11
DMGEEPEN_04258	d__Bacteria;p__Verrucomicrobiota;c__Verrucomicrobiae;o__Limisphaerales;f__J093;g__DSVZ01;s__	201	26	26	20	32	15	29	30	27	25	24	25.3333	27.3333
DMGEEPEN_04259	d__Bacteria;p__Verrucomicrobiota;c__Verrucomicrobiae;o__Limisphaerales;f__J093;g__DSVZ01;s__	1335	14	24	9	0	0	0	47	24	22	15.6667	0	31
DMGEEPEN_04260	d__Bacteria;p__Verrucomicrobiota;c__Verrucomicrobiae;o__Limisphaerales;f__J093;g__DSVZ01;s__	1245	2	2	2	2	6	4	26	18	20	2	4	21.3333
DMGEEPEN_04261	d__Bacteria;p__Verrucomicrobiota;c__Verrucomicrobiae;o__Limisphaerales;f__J093;g__DSVZ01;s__	1743	2	14	2	4	8	0	18	20	23	6	4	20.3333
DMGEEPEN_04262	d__Bacteria;p__Verrucomicrobiota;c__Verrucomicrobiae;o__Limisphaerales;f__J093;g__DSVZ01;s__	327	0	0	3	2	0	4	14	14	26	1	2	18
DMGEEPEN_04263	d__Bacteria;p__Verrucomicrobiota;c__Verrucomicrobiae;o__Limisphaerales;f__J093;g__DSVZ01;s__	600	36	34	36	45	42	62	748	823	902	35.3333	49.6667	824.333
DMGEEPEN_04264	d__Bacteria;p__Verrucomicrobiota;c__Verrucomicrobiae;o__Limisphaerales;f__J093;g__DSVZ01;s__	609	58	32	27	4	8	24	2	6	6	39	12	4.66667
DMGEEPEN_04265	d__Bacteria;p__Verrucomicrobiota;c__Verrucomicrobiae;o__Limisphaerales;f__J093;g__DSVZ01;s__	1080	10	7	3	2	0	0	2	4	0	6.66667	0.666667	2
DMGEEPEN_04266	d__Bacteria;p__Verrucomicrobiota;c__Verrucomicrobiae;o__Limisphaerales;f__J093;g__DSVZ01;s__	1047	9	8	4	4	2	0	4	10	0	7	2	4.66667
DMGEEPEN_04267	d__Bacteria;p__Verrucomicrobiota;c__Verrucomicrobiae;o__Limisphaerales;f__J093;g__DSVZ01;s__	165	6	0	0	0	0	2	0	0	9	2	0.666667	3
DMGEEPEN_04268	d__Bacteria;p__Verrucomicrobiota;c__Verrucomicrobiae;o__Limisphaerales;f__J093;g__DSVZ01;s__	1101	38	70	30	44	26	38	20	34	24	46	36	26
DMGEEPEN_04269	d__Bacteria;p__Verrucomicrobiota;c__Verrucomicrobiae;o__Limisphaerales;f__J093;g__DSVZ01;s__	588	0	4	5	0	0	2	2	6	0	3	0.666667	2.66667
DMGEEPEN_04270	d__Bacteria;p__Verrucomicrobiota;c__Verrucomicrobiae;o__Limisphaerales;f__J093;g__DSVZ01;s__	1359	26	8	8	0	0	4	80	71	80	14	1.33333	77
DMGEEPEN_04271	d__Bacteria;p__Verrucomicrobiota;c__Verrucomicrobiae;o__Limisphaerales;f__J093;g__DSVZ01;s__	759	9	10	0	2	8	6	31	35	72	6.33333	5.33333	46
DMGEEPEN_04272	d__Bacteria;p__Verrucomicrobiota;c__Verrucomicrobiae;o__Limisphaerales;f__J093;g__DSVZ01;s__	1281	18	16	8	6	4	0	38	24	10	14	3.33333	24
DMGEEPEN_04273	d__Bacteria;p__Verrucomicrobiota;c__Verrucomicrobiae;o__Limisphaerales;f__J093;g__DSVZ01;s__	1380	8	4	0	2	2	4	16	10	26	4	2.66667	17.3333
DMGEEPEN_04274	d__Bacteria;p__Verrucomicrobiota;c__Verrucomicrobiae;o__Limisphaerales;f__J093;g__DSVZ01;s__	2922	0	4	2	0	0	0	0	10	0	2	0	3.33333
DMGEEPEN_04275	d__Bacteria;p__Verrucomicrobiota;c__Verrucomicrobiae;o__Limisphaerales;f__J093;g__DSVZ01;s__	861	42	32	22	11	14	22	23	15	26	32	15.6667	21.3333
DMGEEPEN_04276	d__Bacteria;p__Verrucomicrobiota;c__Verrucomicrobiae;o__Limisphaerales;f__J093;g__DSVZ01;s__	2454	10	10	8	4	4	2	22	12	8	9.33333	3.33333	14
DMGEEPEN_04277	d__Bacteria;p__Verrucomicrobiota;c__Verrucomicrobiae;o__Limisphaerales;f__J093;g__DSVZ01;s__	3573	0	6	2	2	2	0	20	44	20	2.66667	1.33333	28
DMGEEPEN_04278	d__Bacteria;p__Verrucomicrobiota;c__Verrucomicrobiae;o__Limisphaerales;f__J093;g__DSVZ01;s__	162	0	0	2	0	0	0	1	0	0	0.666667	0	0.333333
DMGEEPEN_04280	d__Bacteria;p__Verrucomicrobiota;c__Verrucomicrobiae;o__Limisphaerales;f__J093;g__DSVZ01;s__	3468	107	114	78	39	26	32	58	54	25	99.6667	32.3333	45.6667
DMGEEPEN_04281	d__Bacteria;p__Verrucomicrobiota;c__Verrucomicrobiae;o__Limisphaerales;f__J093;g__DSVZ01;s__	363	2	0	1	0	0	0	0	0	0	1	0	0
DMGEEPEN_04282	d__Bacteria;p__Verrucomicrobiota;c__Verrucomicrobiae;o__Limisphaerales;f__J093;g__DSVZ01;s__	1062	12	14	10	4	6	7	38	12	29	12	5.66667	26.3333
DMGEEPEN_04283	d__Bacteria;p__Verrucomicrobiota;c__Verrucomicrobiae;o__Limisphaerales;f__J093;g__DSVZ01;s__	789	1	4	0	2	0	2	10	0	4	1.66667	1.33333	4.66667
DMGEEPEN_04284	d__Bacteria;p__Verrucomicrobiota;c__Verrucomicrobiae;o__Limisphaerales;f__J093;g__DSVZ01;s__	852	32	8	25	19	16	29	35	16	16	21.6667	21.3333	22.3333
DMGEEPEN_04285	d__Bacteria;p__Verrucomicrobiota;c__Verrucomicrobiae;o__Limisphaerales;f__J093;g__DSVZ01;s__	1254	0	0	0	0	0	0	0	0	0	0	0	0
DMGEEPEN_04286	d__Bacteria;p__Verrucomicrobiota;c__Verrucomicrobiae;o__Limisphaerales;f__J093;g__DSVZ01;s__	3084	2	0	2	0	6	2	10	2	0	1.33333	2.66667	4
DMGEEPEN_04287	d__Bacteria;p__Verrucomicrobiota;c__Verrucomicrobiae;o__Limisphaerales;f__J093;g__DSVZ01;s__	1659	2	2	0	0	0	6	10	4	12	1.33333	2	8.66667
DMGEEPEN_04288	d__Bacteria;p__Verrucomicrobiota;c__Verrucomicrobiae;o__Limisphaerales;f__J093;g__DSVZ01;s__	237	0	0	0	0	0	0	0	0	0	0	0	0
DMGEEPEN_04289	d__Bacteria;p__Verrucomicrobiota;c__Verrucomicrobiae;o__Limisphaerales;f__J093;g__DSVZ01;s__	1206	2	0	0	2	2	0	3	6	2	0.666667	1.33333	3.66667
DMGEEPEN_04290	d__Bacteria;p__Verrucomicrobiota;c__Verrucomicrobiae;o__Limisphaerales;f__J093;g__DSVZ01;s__	858	0	0	0	0	4	2	0	2	6	0	2	2.66667
DMGEEPEN_04291	d__Bacteria;p__Verrucomicrobiota;c__Verrucomicrobiae;o__Limisphaerales;f__J093;g__DSVZ01;s__	1236	0	2	0	0	0	0	0	0	0	0.666667	0	0
DMGEEPEN_04292	d__Bacteria;p__Verrucomicrobiota;c__Verrucomicrobiae;o__Limisphaerales;f__J093;g__DSVZ01;s__	252	0	0	0	0	0	0	2	0	0	0	0	0.666667
DMGEEPEN_04293	d__Bacteria;p__Verrucomicrobiota;c__Verrucomicrobiae;o__Limisphaerales;f__J093;g__DSVZ01;s__	744	0	0	0	0	0	0	0	0	4	0	0	1.33333
DMGEEPEN_04294	d__Bacteria;p__Verrucomicrobiota;c__Verrucomicrobiae;o__Limisphaerales;f__J093;g__DSVZ01;s__	1179	0	0	0	0	0	0	2	0	0	0	0	0.666667
DMGEEPEN_04295	d__Bacteria;p__Verrucomicrobiota;c__Verrucomicrobiae;o__Limisphaerales;f__J093;g__DSVZ01;s__	885	8	20	2	0	0	8	4	4	3	10	2.66667	3.66667
DMGEEPEN_04296	d__Bacteria;p__Verrucomicrobiota;c__Verrucomicrobiae;o__Limisphaerales;f__J093;g__DSVZ01;s__	1161	4	4	2	4	0	2	0	4	3	3.33333	2	2.33333
DMGEEPEN_04297	d__Bacteria;p__Verrucomicrobiota;c__Verrucomicrobiae;o__Limisphaerales;f__J093;g__DSVZ01;s__	951	4	2	0	2	0	0	2	0	6	2	0.666667	2.66667
DMGEEPEN_04298	d__Bacteria;p__Verrucomicrobiota;c__Verrucomicrobiae;o__Limisphaerales;f__J093;g__DSVZ01;s__	2181	15	4	4	8	8	6	10	16	12	7.66667	7.33333	12.6667
DMGEEPEN_04299	d__Bacteria;p__Verrucomicrobiota;c__Verrucomicrobiae;o__Limisphaerales;f__J093;g__DSVZ01;s__	564	34	13	9	8	8	22	334	404	487	18.6667	12.6667	408.333
DMGEEPEN_04300	d__Bacteria;p__Verrucomicrobiota;c__Verrucomicrobiae;o__Limisphaerales;f__J093;g__DSVZ01;s__	147	2	4	0	0	2	0	0	0	0	2	0.666667	0
DMGEEPEN_04301	d__Bacteria;p__Verrucomicrobiota;c__Verrucomicrobiae;o__Limisphaerales;f__J093;g__DSVZ01;s__	255	1	1	1	0	0	0	0	0	0	1	0	0
DMGEEPEN_04302	d__Bacteria;p__Verrucomicrobiota;c__Verrucomicrobiae;o__Limisphaerales;f__J093;g__DSVZ01;s__	258	4	0	0	0	0	0	0	0	0	1.33333	0	0
DMGEEPEN_04303	d__Bacteria;p__Verrucomicrobiota;c__Verrucomicrobiae;o__Limisphaerales;f__J093;g__DSVZ01;s__	2271	39	24	16	16	6	10	8	12	4	26.3333	10.6667	8
DMGEEPEN_04304	d__Bacteria;p__Verrucomicrobiota;c__Verrucomicrobiae;o__Limisphaerales;f__J093;g__DSVZ01;s__	708	0	2	0	2	0	2	0	0	2	0.666667	1.33333	0.666667
DMGEEPEN_04305	d__Bacteria;p__Verrucomicrobiota;c__Verrucomicrobiae;o__Limisphaerales;f__J093;g__DSVZ01;s__	1659	28	11	20	7	2	16	20	10	14	19.6667	8.33333	14.6667
DMGEEPEN_04306	d__Bacteria;p__Verrucomicrobiota;c__Verrucomicrobiae;o__Limisphaerales;f__J093;g__DSVZ01;s__	888	0	10	5	6	2	4	14	3	10	5	4	9
DMGEEPEN_04307	d__Bacteria;p__Verrucomicrobiota;c__Verrucomicrobiae;o__Limisphaerales;f__J093;g__DSVZ01;s__	1308	0	2	0	0	0	0	0	8	0	0.666667	0	2.66667
DMGEEPEN_04308	d__Bacteria;p__Verrucomicrobiota;c__Verrucomicrobiae;o__Limisphaerales;f__J093;g__DSVZ01;s__	660	0	5	4	0	3	5	3	8	14	3	2.66667	8.33333
DMGEEPEN_04309	d__Bacteria;p__Verrucomicrobiota;c__Verrucomicrobiae;o__Limisphaerales;f__J093;g__DSVZ01;s__	660	0	3	6	0	0	2	0	2	0	3	0.666667	0.666667
DMGEEPEN_04310	d__Bacteria;p__Verrucomicrobiota;c__Verrucomicrobiae;o__Limisphaerales;f__J093;g__DSVZ01;s__	1353	30	22	8	14	6	7	45	61	38	20	9	48
DMGEEPEN_04311	d__Bacteria;p__Verrucomicrobiota;c__Verrucomicrobiae;o__Limisphaerales;f__J093;g__DSVZ01;s__	390	25	17	30	16	12	16	7	6	3	24	14.6667	5.33333
DMGEEPEN_04312	d__Bacteria;p__Verrucomicrobiota;c__Verrucomicrobiae;o__Limisphaerales;f__J093;g__DSVZ01;s__	366	0	0	0	0	0	0	0	0	0	0	0	0
DMGEEPEN_04313	d__Bacteria;p__Verrucomicrobiota;c__Verrucomicrobiae;o__Limisphaerales;f__J093;g__DSVZ01;s__	1473	175	118	96	96	56	114	186	164	134	129.667	88.6667	161.333
DMGEEPEN_04314	d__Bacteria;p__Verrucomicrobiota;c__Verrucomicrobiae;o__Limisphaerales;f__J093;g__DSVZ01;s__	918	0	2	0	2	0	4	10	0	2	0.666667	2	4
DMGEEPEN_04315	d__Bacteria;p__Verrucomicrobiota;c__Verrucomicrobiae;o__Limisphaerales;f__J093;g__DSVZ01;s__	1326	2	0	0	0	0	0	8	5	6	0.666667	0	6.33333
DMGEEPEN_04316	d__Bacteria;p__Verrucomicrobiota;c__Verrucomicrobiae;o__Limisphaerales;f__J093;g__DSVZ01;s__	699	55	54	44	20	12	37	76	82	76	51	23	78
DMGEEPEN_04317	d__Bacteria;p__Verrucomicrobiota;c__Verrucomicrobiae;o__Limisphaerales;f__J093;g__DSVZ01;s__	1368	102	79	56	64	53	64	129	152	126	79	60.3333	135.667
DMGEEPEN_04318	d__Bacteria;p__Verrucomicrobiota;c__Verrucomicrobiae;o__Limisphaerales;f__J093;g__DSVZ01;s__	1242	0	2	0	2	4	2	3	0	14	0.666667	2.66667	5.66667
DMGEEPEN_04319	d__Bacteria;p__Verrucomicrobiota;c__Verrucomicrobiae;o__Limisphaerales;f__J093;g__DSVZ01;s__	1194	32	29	17	22	10	21	20	13	10	26	17.6667	14.3333
DMGEEPEN_04320	d__Bacteria;p__Verrucomicrobiota;c__Verrucomicrobiae;o__Limisphaerales;f__J093;g__DSVZ01;s__	1677	68	66	46	25	16	39	44	84	47	60	26.6667	58.3333
DMGEEPEN_04321	d__Bacteria;p__Verrucomicrobiota;c__Verrucomicrobiae;o__Limisphaerales;f__J093;g__DSVZ01;s__	861	16	30	24	16	0	10	28	14	30	23.3333	8.66667	24
DMGEEPEN_04322	d__Bacteria;p__Verrucomicrobiota;c__Verrucomicrobiae;o__Limisphaerales;f__J093;g__DSVZ01;s__	807	17	14	8	12	6	12	0	10	4	13	10	4.66667
DMGEEPEN_04323	d__Bacteria;p__Verrucomicrobiota;c__Verrucomicrobiae;o__Limisphaerales;f__J093;g__DSVZ01;s__	1182	57	41	25	36	16	33	31	28	34	41	28.3333	31
DMGEEPEN_04324	d__Bacteria;p__Verrucomicrobiota;c__Verrucomicrobiae;o__Limisphaerales;f__J093;g__DSVZ01;s__	342	34	26	24	4	4	12	34	34	35	28	6.66667	34.3333
DMGEEPEN_04325	d__Bacteria;p__Verrucomicrobiota;c__Verrucomicrobiae;o__Limisphaerales;f__J093;g__DSVZ01;s__	720	2	4	2	0	0	0	4	0	0	2.66667	0	1.33333
DMGEEPEN_04326	d__Bacteria;p__Verrucomicrobiota;c__Verrucomicrobiae;o__Limisphaerales;f__J093;g__DSVZ01;s__	966	0	6	2	0	10	2	0	6	6	2.66667	4	4
DMGEEPEN_04327	d__Bacteria;p__Verrucomicrobiota;c__Verrucomicrobiae;o__Limisphaerales;f__J093;g__DSVZ01;s__	1014	23	32	31	24	8	20	72	58	88	28.6667	17.3333	72.6667
DMGEEPEN_04328	d__Bacteria;p__Verrucomicrobiota;c__Verrucomicrobiae;o__Limisphaerales;f__J093;g__DSVZ01;s__	1218	4	10	4	6	0	2	20	2	2	6	2.66667	8
DMGEEPEN_04329	d__Bacteria;p__Verrucomicrobiota;c__Verrucomicrobiae;o__Limisphaerales;f__J093;g__DSVZ01;s__	1032	30	27	8	32	14	30	10	23	12	21.6667	25.3333	15
DMGEEPEN_04330	d__Bacteria;p__Verrucomicrobiota;c__Verrucomicrobiae;o__Limisphaerales;f__J093;g__DSVZ01;s__	1374	0	2	0	2	0	0	2	0	0	0.666667	0.666667	0.666667
DMGEEPEN_04331	d__Bacteria;p__Verrucomicrobiota;c__Verrucomicrobiae;o__Limisphaerales;f__J093;g__DSVZ01;s__	942	4	4	0	2	0	4	8	6	4	2.66667	2	6
DMGEEPEN_04332	d__Bacteria;p__Verrucomicrobiota;c__Verrucomicrobiae;o__Limisphaerales;f__J093;g__DSVZ01;s__	2712	32	11	10	2	6	10	28	12	22	17.6667	6	20.6667
DMGEEPEN_04333	d__Bacteria;p__Verrucomicrobiota;c__Verrucomicrobiae;o__Limisphaerales;f__J093;g__DSVZ01;s__	582	1	10	5	4	0	8	16	6	2	5.33333	4	8
DMGEEPEN_04334	d__Bacteria;p__Verrucomicrobiota;c__Verrucomicrobiae;o__Limisphaerales;f__J093;g__DSVZ01;s__	867	4	4	2	0	0	2	0	0	0	3.33333	0.666667	0
DMGEEPEN_04335	d__Bacteria;p__Verrucomicrobiota;c__Verrucomicrobiae;o__Limisphaerales;f__J093;g__DSVZ01;s__	1671	22	24	26	6	2	10	56	20	34	24	6	36.6667
DMGEEPEN_04336	d__Bacteria;p__Verrucomicrobiota;c__Verrucomicrobiae;o__Limisphaerales;f__J093;g__DSVZ01;s__	1212	3	4	6	0	4	5	12	10	10	4.33333	3	10.6667
DMGEEPEN_04337	d__Bacteria;p__Verrucomicrobiota;c__Verrucomicrobiae;o__Limisphaerales;f__J093;g__DSVZ01;s__	1881	10	12	0	2	4	6	36	24	34	7.33333	4	31.3333
DMGEEPEN_04338	d__Bacteria;p__Verrucomicrobiota;c__Verrucomicrobiae;o__Limisphaerales;f__J093;g__DSVZ01;s__	222	2	0	4	0	0	0	8	0	4	2	0	4
DMGEEPEN_04339	d__Bacteria;p__Verrucomicrobiota;c__Verrucomicrobiae;o__Limisphaerales;f__J093;g__DSVZ01;s__	342	16	21	10	7	2	14	12	16	7	15.6667	7.66667	11.6667
DMGEEPEN_04340	d__Bacteria;p__Verrucomicrobiota;c__Verrucomicrobiae;o__Limisphaerales;f__J093;g__DSVZ01;s__	525	15	19	9	8	8	13	18	14	18	14.3333	9.66667	16.6667
DMGEEPEN_04341	d__Bacteria;p__Verrucomicrobiota;c__Verrucomicrobiae;o__Limisphaerales;f__J093;g__DSVZ01;s__	2751	22	24	16	16	2	2	70	60	44	20.6667	6.66667	58
DMGEEPEN_04342	d__Bacteria;p__Verrucomicrobiota;c__Verrucomicrobiae;o__Limisphaerales;f__J093;g__DSVZ01;s__	204	1	0	0	0	0	0	2	0	0	0.333333	0	0.666667
DMGEEPEN_04343	d__Bacteria;p__Verrucomicrobiota;c__Verrucomicrobiae;o__Limisphaerales;f__J093;g__DSVZ01;s__	378	2	0	2	1	0	0	2	8	3	1.33333	0.333333	4.33333
DMGEEPEN_04344	d__Bacteria;p__Verrucomicrobiota;c__Verrucomicrobiae;o__Limisphaerales;f__J093;g__DSVZ01;s__	5625	19	10	4	6	2	16	4	24	9	11	8	12.3333
DMGEEPEN_04345	d__Bacteria;p__Verrucomicrobiota;c__Verrucomicrobiae;o__Limisphaerales;f__J093;g__DSVZ01;s__	2364	10	6	1	6	2	8	2	0	2	5.66667	5.33333	1.33333
DMGEEPEN_04347	d__Bacteria;p__Verrucomicrobiota;c__Verrucomicrobiae;o__Limisphaerales;f__J093;g__DSVZ01;s__	549	9	4	4	0	0	4	28	72	44	5.66667	1.33333	48
DMGEEPEN_04348	d__Bacteria;p__Verrucomicrobiota;c__Verrucomicrobiae;o__Limisphaerales;f__J093;g__DSVZ01;s__	270	14	6	4	0	4	0	0	0	0	8	1.33333	0
DMGEEPEN_04349	d__Bacteria;p__Verrucomicrobiota;c__Verrucomicrobiae;o__Limisphaerales;f__J093;g__DSVZ01;s__	507	148	151	134	84	44	60	42	22	36	144.333	62.6667	33.3333
DMGEEPEN_04350	d__Bacteria;p__Verrucomicrobiota;c__Verrucomicrobiae;o__Limisphaerales;f__J093;g__DSVZ01;s__	171	0	0	0	0	0	0	0	0	6	0	0	2
DMGEEPEN_04351	d__Bacteria;p__Verrucomicrobiota;c__Verrucomicrobiae;o__Limisphaerales;f__J093;g__DSVZ01;s__	603	2	0	0	0	0	0	0	0	0	0.666667	0	0
DMGEEPEN_04352	d__Bacteria;p__Verrucomicrobiota;c__Verrucomicrobiae;o__Limisphaerales;f__J093;g__DSVZ01;s__	552	0	0	0	0	0	2	0	0	0	0	0.666667	0
DMGEEPEN_04353	d__Bacteria;p__Verrucomicrobiota;c__Verrucomicrobiae;o__Limisphaerales;f__J093;g__DSVZ01;s__	426	0	0	0	0	0	0	2	0	0	0	0	0.666667
DMGEEPEN_04354	d__Bacteria;p__Verrucomicrobiota;c__Verrucomicrobiae;o__Limisphaerales;f__J093;g__DSVZ01;s__	1293	0	2	0	0	0	0	0	0	0	0.666667	0	0
DMGEEPEN_04355	d__Bacteria;p__Verrucomicrobiota;c__Verrucomicrobiae;o__Limisphaerales;f__J093;g__DSVZ01;s__	1998	0	0	0	1	0	4	2	0	0	0	1.66667	0.666667
DMGEEPEN_04356	d__Bacteria;p__Verrucomicrobiota;c__Verrucomicrobiae;o__Limisphaerales;f__J093;g__DSVZ01;s__	1968	30	29	14	18	2	12	42	18	28	24.3333	10.6667	29.3333
DMGEEPEN_04357	d__Bacteria;p__Verrucomicrobiota;c__Verrucomicrobiae;o__Limisphaerales;f__J093;g__DSVZ01;s__	1917	16	18	16	12	4	10	16	28	46	16.6667	8.66667	30
DMGEEPEN_04358	d__Bacteria;p__Verrucomicrobiota;c__Verrucomicrobiae;o__Limisphaerales;f__J093;g__DSVZ01;s__	426	0	4	0	2	2	2	6	6	2	1.33333	2	4.66667
DMGEEPEN_04359	d__Bacteria;p__Verrucomicrobiota;c__Verrucomicrobiae;o__Limisphaerales;f__J093;g__DSVZ01;s__	1164	4	2	2	12	4	4	4	14	10	2.66667	6.66667	9.33333
DMGEEPEN_04360	d__Bacteria;p__Verrucomicrobiota;c__Verrucomicrobiae;o__Limisphaerales;f__J093;g__DSVZ01;s__	573	0	4	0	0	0	0	12	0	3	1.33333	0	5
DMGEEPEN_04361	d__Bacteria;p__Verrucomicrobiota;c__Verrucomicrobiae;o__Limisphaerales;f__J093;g__DSVZ01;s__	135	2	0	0	0	0	0	0	0	1	0.666667	0	0.333333
DMGEEPEN_04362	d__Bacteria;p__Verrucomicrobiota;c__Verrucomicrobiae;o__Limisphaerales;f__J093;g__DSVZ01;s__	1074	4	6	0	2	0	0	2	2	0	3.33333	0.666667	1.33333
DMGEEPEN_04363	d__Bacteria;p__Verrucomicrobiota;c__Verrucomicrobiae;o__Limisphaerales;f__J093;g__DSVZ01;s__	243	2	0	0	0	4	0	0	2	2	0.666667	1.33333	1.33333
DMGEEPEN_04364	d__Bacteria;p__Verrucomicrobiota;c__Verrucomicrobiae;o__Limisphaerales;f__J093;g__DSVZ01;s__	894	314	194	235	259	181	262	257	209	203	247.667	234	223
DMGEEPEN_04365	d__Bacteria;p__Verrucomicrobiota;c__Verrucomicrobiae;o__Limisphaerales;f__J093;g__DSVZ01;s__	3828	42	38	14	28	20	32	32	43	58	31.3333	26.6667	44.3333
DMGEEPEN_04366	d__Bacteria;p__Verrucomicrobiota;c__Verrucomicrobiae;o__Limisphaerales;f__J093;g__DSVZ01;s__	678	202	162	73	93	59	133	0	1	0	145.667	95	0.333333
DMGEEPEN_04367	d__Bacteria;p__Verrucomicrobiota;c__Verrucomicrobiae;o__Limisphaerales;f__J093;g__DSVZ01;s__	6171	17	8	4	2	0	6	12	18	12	9.66667	2.66667	14
DMGEEPEN_04368	d__Bacteria;p__Verrucomicrobiota;c__Verrucomicrobiae;o__Limisphaerales;f__J093;g__DSVZ01;s__	996	10	6	2	4	0	0	4	10	8	6	1.33333	7.33333
DMGEEPEN_04369	d__Bacteria;p__Verrucomicrobiota;c__Verrucomicrobiae;o__Limisphaerales;f__J093;g__DSVZ01;s__	1008	2	10	4	4	0	0	4	20	7	5.33333	1.33333	10.3333
DMGEEPEN_04370	d__Bacteria;p__Verrucomicrobiota;c__Verrucomicrobiae;o__Limisphaerales;f__J093;g__DSVZ01;s__	2232	18	14	28	4	6	0	27	54	44	20	3.33333	41.6667
DMGEEPEN_04371	d__Bacteria;p__Verrucomicrobiota;c__Verrucomicrobiae;o__Limisphaerales;f__J093;g__DSVZ01;s__	273	16	15	25	6	4	3	12	11	7	18.6667	4.33333	10
DMGEEPEN_04372	d__Bacteria;p__Verrucomicrobiota;c__Verrucomicrobiae;o__Limisphaerales;f__J093;g__DSVZ01;s__	1986	44	45	36	24	40	16	64	80	82	41.6667	26.6667	75.3333
DMGEEPEN_04373	d__Bacteria;p__Verrucomicrobiota;c__Verrucomicrobiae;o__Limisphaerales;f__J093;g__DSVZ01;s__	1281	2	0	10	0	2	2	7	6	4	4	1.33333	5.66667
DMGEEPEN_04374	d__Bacteria;p__Verrucomicrobiota;c__Verrucomicrobiae;o__Limisphaerales;f__J093;g__DSVZ01;s__	216	0	0	0	0	0	0	0	0	0	0	0	0
DMGEEPEN_04375	d__Bacteria;p__Verrucomicrobiota;c__Verrucomicrobiae;o__Limisphaerales;f__J093;g__DSVZ01;s__	690	0	0	0	0	0	0	0	4	0	0	0	1.33333
DMGEEPEN_04376	d__Bacteria;p__Verrucomicrobiota;c__Verrucomicrobiae;o__Limisphaerales;f__J093;g__DSVZ01;s__	585	10	15	5	3	6	7	1	0	4	10	5.33333	1.66667
DMGEEPEN_04377	d__Bacteria;p__Verrucomicrobiota;c__Verrucomicrobiae;o__Limisphaerales;f__J093;g__DSVZ01;s__	1269	0	14	10	2	2	8	0	2	4	8	4	2
DMGEEPEN_04378	d__Bacteria;p__Verrucomicrobiota;c__Verrucomicrobiae;o__Limisphaerales;f__J093;g__DSVZ01;s__	876	0	2	8	2	0	2	6	8	8	3.33333	1.33333	7.33333
DMGEEPEN_04379	d__Bacteria;p__Verrucomicrobiota;c__Verrucomicrobiae;o__Limisphaerales;f__J093;g__DSVZ01;s__	1632	17	18	17	9	4	18	26	16	6	17.3333	10.3333	16
DMGEEPEN_04380	d__Bacteria;p__Verrucomicrobiota;c__Verrucomicrobiae;o__Limisphaerales;f__J093;g__DSVZ01;s__	1221	4	5	6	0	0	2	2	2	2	5	0.666667	2
DMGEEPEN_04381	d__Bacteria;p__Verrucomicrobiota;c__Verrucomicrobiae;o__Limisphaerales;f__J093;g__DSVZ01;s__	930	0	4	0	4	2	4	4	4	0	1.33333	3.33333	2.66667
DMGEEPEN_04382	d__Bacteria;p__Verrucomicrobiota;c__Verrucomicrobiae;o__Limisphaerales;f__J093;g__DSVZ01;s__	477	0	0	0	0	0	0	2	2	0	0	0	1.33333
DMGEEPEN_04383	d__Bacteria;p__Verrucomicrobiota;c__Verrucomicrobiae;o__Limisphaerales;f__J093;g__DSVZ01;s__	2445	0	0	0	0	0	0	0	6	0	0	0	2
DMGEEPEN_04384	d__Bacteria;p__Verrucomicrobiota;c__Verrucomicrobiae;o__Limisphaerales;f__J093;g__DSVZ01;s__	432	0	0	0	1	0	0	0	0	0	0	0.333333	0
DMGEEPEN_04385	d__Bacteria;p__Verrucomicrobiota;c__Verrucomicrobiae;o__Limisphaerales;f__J093;g__DSVZ01;s__	186	0	0	0	0	0	0	0	0	0	0	0	0
DMGEEPEN_04386	d__Bacteria;p__Verrucomicrobiota;c__Verrucomicrobiae;o__Limisphaerales;f__J093;g__DSVZ01;s__	480	16	12	6	6	8	8	3	10	5	11.3333	7.33333	6
DMGEEPEN_04387	d__Bacteria;p__Verrucomicrobiota;c__Verrucomicrobiae;o__Limisphaerales;f__J093;g__DSVZ01;s__	2634	34	25	20	13	17	14	62	74	81	26.3333	14.6667	72.3333
DMGEEPEN_04388	d__Bacteria;p__Verrucomicrobiota;c__Verrucomicrobiae;o__Limisphaerales;f__J093;g__DSVZ01;s__	1206	0	0	2	2	2	0	24	10	20	0.666667	1.33333	18
DMGEEPEN_04389	d__Bacteria;p__Verrucomicrobiota;c__Verrucomicrobiae;o__Limisphaerales;f__J093;g__DSVZ01;s__	480	185	174	133	299	259	396	72	73	63	164	318	69.3333
DMGEEPEN_04390	d__Bacteria;p__Verrucomicrobiota;c__Verrucomicrobiae;o__Limisphaerales;f__J093;g__DSVZ01;s__	2499	0	0	0	0	2	0	0	0	4	0	0.666667	1.33333
DMGEEPEN_04391	d__Bacteria;p__Verrucomicrobiota;c__Verrucomicrobiae;o__Limisphaerales;f__J093;g__DSVZ01;s__	717	0	2	0	0	0	0	0	0	2	0.666667	0	0.666667
DMGEEPEN_04392	d__Bacteria;p__Verrucomicrobiota;c__Verrucomicrobiae;o__Limisphaerales;f__J093;g__DSVZ01;s__	237	0	0	0	0	0	0	0	0	0	0	0	0
DMGEEPEN_04393	d__Bacteria;p__Verrucomicrobiota;c__Verrucomicrobiae;o__Limisphaerales;f__J093;g__DSVZ01;s__	1635	0	0	0	0	0	0	4	0	0	0	0	1.33333
DMGEEPEN_04394	d__Bacteria;p__Verrucomicrobiota;c__Verrucomicrobiae;o__Limisphaerales;f__J093;g__DSVZ01;s__	999	0	0	0	0	0	0	0	0	0	0	0	0
DMGEEPEN_04395	d__Bacteria;p__Verrucomicrobiota;c__Verrucomicrobiae;o__Limisphaerales;f__J093;g__DSVZ01;s__	981	0	0	0	0	0	0	0	0	0	0	0	0
DMGEEPEN_04396	d__Bacteria;p__Verrucomicrobiota;c__Verrucomicrobiae;o__Limisphaerales;f__J093;g__DSVZ01;s__	396	0	0	0	0	0	0	0	0	0	0	0	0
DMGEEPEN_04397	d__Bacteria;p__Verrucomicrobiota;c__Verrucomicrobiae;o__Limisphaerales;f__J093;g__DSVZ01;s__	519	0	2	0	0	0	0	0	0	0	0.666667	0	0
DMGEEPEN_04398	d__Bacteria;p__Verrucomicrobiota;c__Verrucomicrobiae;o__Limisphaerales;f__J093;g__DSVZ01;s__	390	0	0	0	0	0	0	0	0	0	0	0	0
DMGEEPEN_04399	d__Bacteria;p__Verrucomicrobiota;c__Verrucomicrobiae;o__Limisphaerales;f__J093;g__DSVZ01;s__	306	0	0	0	0	0	0	0	0	0	0	0	0
DMGEEPEN_04400	d__Bacteria;p__Verrucomicrobiota;c__Verrucomicrobiae;o__Limisphaerales;f__J093;g__DSVZ01;s__	1134	0	0	0	2	6	0	0	0	0	0	2.66667	0
DMGEEPEN_04401	d__Bacteria;p__Verrucomicrobiota;c__Verrucomicrobiae;o__Limisphaerales;f__J093;g__DSVZ01;s__	120	0	0	0	0	0	0	0	0	0	0	0	0
DMGEEPEN_04402	d__Bacteria;p__Verrucomicrobiota;c__Verrucomicrobiae;o__Limisphaerales;f__J093;g__DSVZ01;s__	1167	2	2	2	2	2	2	4	0	0	2	2	1.33333
DMGEEPEN_04403	d__Bacteria;p__Verrucomicrobiota;c__Verrucomicrobiae;o__Limisphaerales;f__J093;g__DSVZ01;s__	282	0	0	0	0	0	0	0	0	0	0	0	0
DMGEEPEN_04404	d__Bacteria;p__Verrucomicrobiota;c__Verrucomicrobiae;o__Limisphaerales;f__J093;g__DSVZ01;s__	861	1	0	0	0	0	0	0	0	0	0.333333	0	0
DMGEEPEN_04405	d__Bacteria;p__Verrucomicrobiota;c__Verrucomicrobiae;o__Limisphaerales;f__J093;g__DSVZ01;s__	348	0	0	0	0	0	0	0	0	0	0	0	0
DMGEEPEN_04406	d__Bacteria;p__Verrucomicrobiota;c__Verrucomicrobiae;o__Limisphaerales;f__J093;g__DSVZ01;s__	621	0	1	0	0	0	0	0	0	0	0.333333	0	0
DMGEEPEN_04407	d__Bacteria;p__Verrucomicrobiota;c__Verrucomicrobiae;o__Limisphaerales;f__J093;g__DSVZ01;s__	447	0	0	0	0	0	0	0	0	0	0	0	0
DMGEEPEN_04408	d__Bacteria;p__Verrucomicrobiota;c__Verrucomicrobiae;o__Limisphaerales;f__J093;g__DSVZ01;s__	603	0	0	0	0	0	0	4	0	0	0	0	1.33333
DMGEEPEN_04409	d__Bacteria;p__Verrucomicrobiota;c__Verrucomicrobiae;o__Limisphaerales;f__J093;g__DSVZ01;s__	1491	0	0	0	0	0	0	0	0	0	0	0	0
DMGEEPEN_04410	d__Bacteria;p__Verrucomicrobiota;c__Verrucomicrobiae;o__Limisphaerales;f__J093;g__DSVZ01;s__	222	0	0	0	0	0	0	0	0	0	0	0	0
DMGEEPEN_04411	d__Bacteria;p__Verrucomicrobiota;c__Verrucomicrobiae;o__Limisphaerales;f__J093;g__DSVZ01;s__	2094	2	0	2	0	0	4	0	2	0	1.33333	1.33333	0.666667
DMGEEPEN_04412	d__Bacteria;p__Verrucomicrobiota;c__Verrucomicrobiae;o__Limisphaerales;f__J093;g__DSVZ01;s__	1521	0	0	0	0	0	0	0	0	0	0	0	0
DMGEEPEN_04413	d__Bacteria;p__Verrucomicrobiota;c__Verrucomicrobiae;o__Limisphaerales;f__J093;g__DSVZ01;s__	3240	8	14	8	6	2	4	10	8	32	10	4	16.6667
DMGEEPEN_04414	d__Bacteria;p__Verrucomicrobiota;c__Verrucomicrobiae;o__Limisphaerales;f__J093;g__DSVZ01;s__	2022	6	11	4	8	1	9	6	12	10	7	6	9.33333
DMGEEPEN_04415	d__Bacteria;p__Verrucomicrobiota;c__Verrucomicrobiae;o__Limisphaerales;f__J093;g__DSVZ01;s__	1359	5	2	2	4	4	8	6	8	10	3	5.33333	8
DMGEEPEN_04416	d__Bacteria;p__Verrucomicrobiota;c__Verrucomicrobiae;o__Limisphaerales;f__J093;g__DSVZ01;s__	11451	12	14	10	11	4	7	100	78	118	12	7.33333	98.6667
DMGEEPEN_04417	d__Bacteria;p__Verrucomicrobiota;c__Verrucomicrobiae;o__Limisphaerales;f__J093;g__DSVZ01;s__	714	4	0	0	3	0	0	6	8	2	1.33333	1	5.33333
DMGEEPEN_04418	d__Bacteria;p__Verrucomicrobiota;c__Verrucomicrobiae;o__Limisphaerales;f__J093;g__DSVZ01;s__	570	0	0	0	0	0	0	4	2	1	0	0	2.33333
DMGEEPEN_04419	d__Bacteria;p__Verrucomicrobiota;c__Verrucomicrobiae;o__Limisphaerales;f__J093;g__DSVZ01;s__	1608	0	2	8	0	0	0	2	8	6	3.33333	0	5.33333
DMGEEPEN_04420	d__Bacteria;p__Verrucomicrobiota;c__Verrucomicrobiae;o__Limisphaerales;f__J093;g__DSVZ01;s__	267	2	2	0	0	5	0	2	0	0	1.33333	1.66667	0.666667
DMGEEPEN_04421	d__Bacteria;p__Verrucomicrobiota;c__Verrucomicrobiae;o__Limisphaerales;f__J093;g__DSVZ01;s__	411	0	8	0	0	1	0	0	2	1	2.66667	0.333333	1
DMGEEPEN_04422	d__Bacteria;p__Verrucomicrobiota;c__Verrucomicrobiae;o__Limisphaerales;f__J093;g__DSVZ01;s__	1365	26	10	9	8	10	6	32	30	38	15	8	33.3333
DMGEEPEN_04423	d__Bacteria;p__Verrucomicrobiota;c__Verrucomicrobiae;o__Limisphaerales;f__J093;g__DSVZ01;s__	2292	4	2	0	0	0	8	2	2	6	2	2.66667	3.33333
DMGEEPEN_04424	d__Bacteria;p__Verrucomicrobiota;c__Verrucomicrobiae;o__Limisphaerales;f__J093;g__DSVZ01;s__	3744	82	77	46	107	38	100	20	21	10	68.3333	81.6667	17
DMGEEPEN_04425	d__Bacteria;p__Verrucomicrobiota;c__Verrucomicrobiae;o__Limisphaerales;f__J093;g__DSVZ01;s__	1317	28	37	28	26	34	32	5	0	2	31	30.6667	2.33333
DMGEEPEN_04426	d__Bacteria;p__Verrucomicrobiota;c__Verrucomicrobiae;o__Limisphaerales;f__J093;g__DSVZ01;s__	432	11	6	4	8	30	12	4	0	2	7	16.6667	2
DMGEEPEN_04427	d__Bacteria;p__Verrucomicrobiota;c__Verrucomicrobiae;o__Limisphaerales;f__J093;g__DSVZ01;s__	1266	38	36	10	20	51	42	11	8	2	28	37.6667	7
DMGEEPEN_04428	d__Bacteria;p__Verrucomicrobiota;c__Verrucomicrobiae;o__Limisphaerales;f__J093;g__DSVZ01;s__	438	487	379	244	376	147	408	130	145	173	370	310.333	149.333
DMGEEPEN_04429	d__Bacteria;p__Verrucomicrobiota;c__Verrucomicrobiae;o__Limisphaerales;f__J093;g__DSVZ01;s__	294	0	0	2	2	0	0	2	0	0	0.666667	0.666667	0.666667
DMGEEPEN_04430	d__Bacteria;p__Verrucomicrobiota;c__Verrucomicrobiae;o__Limisphaerales;f__J093;g__DSVZ01;s__	1419	6	4	4	12	8	6	10	2	8	4.66667	8.66667	6.66667
DMGEEPEN_04431	d__Bacteria;p__Verrucomicrobiota;c__Verrucomicrobiae;o__Limisphaerales;f__J093;g__DSVZ01;s__	1659	2	4	8	0	2	0	6	10	0	4.66667	0.666667	5.33333
DMGEEPEN_04432	d__Bacteria;p__Verrucomicrobiota;c__Verrucomicrobiae;o__Limisphaerales;f__J093;g__DSVZ01;s__	174	0	0	0	0	0	0	0	0	0	0	0	0
DMGEEPEN_04433	d__Bacteria;p__Verrucomicrobiota;c__Verrucomicrobiae;o__Limisphaerales;f__J093;g__DSVZ01;s__	1590	2	0	0	2	0	0	0	0	8	0.666667	0.666667	2.66667
DMGEEPEN_04434	d__Bacteria;p__Verrucomicrobiota;c__Verrucomicrobiae;o__Limisphaerales;f__J093;g__DSVZ01;s__	741	0	0	0	0	0	0	0	0	0	0	0	0
DMGEEPEN_04435	d__Bacteria;p__Verrucomicrobiota;c__Verrucomicrobiae;o__Limisphaerales;f__J093;g__DSVZ01;s__	489	0	0	0	0	0	0	0	0	0	0	0	0
DMGEEPEN_04436	d__Bacteria;p__Verrucomicrobiota;c__Verrucomicrobiae;o__Limisphaerales;f__J093;g__DSVZ01;s__	513	0	0	2	0	0	0	0	2	0	0.666667	0	0.666667
DMGEEPEN_04437	d__Bacteria;p__Verrucomicrobiota;c__Verrucomicrobiae;o__Limisphaerales;f__J093;g__DSVZ01;s__	3531	20	29	2	20	10	22	28	34	40	17	17.3333	34
DMGEEPEN_04438	d__Bacteria;p__Verrucomicrobiota;c__Verrucomicrobiae;o__Limisphaerales;f__J093;g__DSVZ01;s__	306	1	0	0	2	0	1	0	0	0	0.333333	1	0
DMGEEPEN_04439	d__Bacteria;p__Verrucomicrobiota;c__Verrucomicrobiae;o__Limisphaerales;f__J093;g__DSVZ01;s__	1098	154	150	117	108	57	144	0	8	6	140.333	103	4.66667
DMGEEPEN_04441	d__Bacteria;p__Verrucomicrobiota;c__Verrucomicrobiae;o__Limisphaerales;f__J093;g__DSVZ01;s__	1173	2	2	0	2	0	4	2	6	2	1.33333	2	3.33333
DMGEEPEN_04442	d__Bacteria;p__Verrucomicrobiota;c__Verrucomicrobiae;o__Limisphaerales;f__J093;g__DSVZ01;s__	1887	0	0	6	2	0	0	10	4	4	2	0.666667	6
DMGEEPEN_04443	d__Bacteria;p__Verrucomicrobiota;c__Verrucomicrobiae;o__Limisphaerales;f__J093;g__DSVZ01;s__	1674	0	4	2	0	0	0	0	0	10	2	0	3.33333
DMGEEPEN_04444	d__Bacteria;p__Verrucomicrobiota;c__Verrucomicrobiae;o__Limisphaerales;f__J093;g__DSVZ01;s__	666	46	34	46	20	4	13	90	53	80	42	12.3333	74.3333
DMGEEPEN_04445	d__Bacteria;p__Verrucomicrobiota;c__Verrucomicrobiae;o__Limisphaerales;f__J093;g__DSVZ01;s__	666	46	39	58	34	9	21	117	122	184	47.6667	21.3333	141
DMGEEPEN_04446	d__Bacteria;p__Verrucomicrobiota;c__Verrucomicrobiae;o__Limisphaerales;f__J093;g__DSVZ01;s__	441	0	0	0	0	0	0	0	0	0	0	0	0
DMGEEPEN_04447	d__Bacteria;p__Verrucomicrobiota;c__Verrucomicrobiae;o__Limisphaerales;f__J093;g__DSVZ01;s__	3357	10	11	0	0	4	6	13	6	3	7	3.33333	7.33333
DMGEEPEN_04448	d__Bacteria;p__Verrucomicrobiota;c__Verrucomicrobiae;o__Limisphaerales;f__J093;g__DSVZ01;s__	456	0	0	0	0	0	0	0	0	0	0	0	0
DMGEEPEN_04449	d__Bacteria;p__Verrucomicrobiota;c__Verrucomicrobiae;o__Limisphaerales;f__J093;g__DSVZ01;s__	459	0	0	0	0	0	0	0	0	0	0	0	0
DMGEEPEN_04450	d__Bacteria;p__Verrucomicrobiota;c__Verrucomicrobiae;o__Limisphaerales;f__J093;g__DSVZ01;s__	249	0	1	0	0	0	0	0	0	0	0.333333	0	0
DMGEEPEN_04451	d__Bacteria;p__Verrucomicrobiota;c__Verrucomicrobiae;o__Limisphaerales;f__J093;g__DSVZ01;s__	192	0	0	0	0	0	0	0	0	0	0	0	0
DMGEEPEN_04452	d__Bacteria;p__Verrucomicrobiota;c__Verrucomicrobiae;o__Limisphaerales;f__J093;g__DSVZ01;s__	309	0	0	0	0	0	0	0	0	0	0	0	0
DMGEEPEN_04453	d__Bacteria;p__Verrucomicrobiota;c__Verrucomicrobiae;o__Limisphaerales;f__J093;g__DSVZ01;s__	1287	6	4	2	0	0	0	6	0	2	4	0	2.66667
DMGEEPEN_04454	d__Bacteria;p__Verrucomicrobiota;c__Verrucomicrobiae;o__Limisphaerales;f__J093;g__DSVZ01;s__	834	0	0	0	0	0	0	0	0	0	0	0	0
DMGEEPEN_04455	d__Bacteria;p__Verrucomicrobiota;c__Verrucomicrobiae;o__Limisphaerales;f__J093;g__DSVZ01;s__	5079	12	4	10	2	0	12	20	40	44	8.66667	4.66667	34.6667
DMGEEPEN_04456	d__Bacteria;p__Verrucomicrobiota;c__Verrucomicrobiae;o__Limisphaerales;f__J093;g__DSVZ01;s__	762	0	0	0	0	0	0	0	0	0	0	0	0
DMGEEPEN_04457	d__Bacteria;p__Verrucomicrobiota;c__Verrucomicrobiae;o__Limisphaerales;f__J093;g__DSVZ01;s__	384	0	0	0	0	0	0	0	0	0	0	0	0
DMGEEPEN_04458	d__Bacteria;p__Verrucomicrobiota;c__Verrucomicrobiae;o__Limisphaerales;f__J093;g__DSVZ01;s__	249	0	2	0	0	0	0	1	0	2	0.666667	0	1
DMGEEPEN_04459	d__Bacteria;p__Verrucomicrobiota;c__Verrucomicrobiae;o__Limisphaerales;f__J093;g__DSVZ01;s__	720	8	8	4	7	4	0	28	24	42	6.66667	3.66667	31.3333
DMGEEPEN_04460	d__Bacteria;p__Verrucomicrobiota;c__Verrucomicrobiae;o__Limisphaerales;f__J093;g__DSVZ01;s__	519	6	6	2	0	0	7	17	12	10	4.66667	2.33333	13
DMGEEPEN_04461	d__Bacteria;p__Verrucomicrobiota;c__Verrucomicrobiae;o__Limisphaerales;f__J093;g__DSVZ01;s__	432	6	1	1	0	2	2	2	12	4	2.66667	1.33333	6
DMGEEPEN_04462	d__Bacteria;p__Verrucomicrobiota;c__Verrucomicrobiae;o__Limisphaerales;f__J093;g__DSVZ01;s__	234	2	4	0	0	0	0	3	2	2	2	0	2.33333
DMGEEPEN_04463	d__Bacteria;p__Verrucomicrobiota;c__Verrucomicrobiae;o__Limisphaerales;f__J093;g__DSVZ01;s__	1581	0	0	0	0	0	0	0	0	7	0	0	2.33333
DMGEEPEN_04464	d__Bacteria;p__Verrucomicrobiota;c__Verrucomicrobiae;o__Limisphaerales;f__J093;g__DSVZ01;s__	1233	0	0	2	0	0	0	0	4	0	0.666667	0	1.33333
DMGEEPEN_04465	d__Bacteria;p__Verrucomicrobiota;c__Verrucomicrobiae;o__Limisphaerales;f__J093;g__DSVZ01;s__	549	0	0	1	6	0	0	0	2	2	0.333333	2	1.33333
DMGEEPEN_04466	d__Bacteria;p__Verrucomicrobiota;c__Verrucomicrobiae;o__Limisphaerales;f__J093;g__DSVZ01;s__	2697	4	4	2	20	8	7	103	88	92	3.33333	11.6667	94.3333
DMGEEPEN_04467	d__Bacteria;p__Verrucomicrobiota;c__Verrucomicrobiae;o__Limisphaerales;f__J093;g__DSVZ01;s__	1092	2	9	4	2	2	4	4	6	2	5	2.66667	4
DMGEEPEN_04468	d__Bacteria;p__Verrucomicrobiota;c__Verrucomicrobiae;o__Limisphaerales;f__J093;g__DSVZ01;s__	753	0	4	5	0	2	4	0	2	4	3	2	2
DMGEEPEN_04469	d__Bacteria;p__Verrucomicrobiota;c__Verrucomicrobiae;o__Limisphaerales;f__J093;g__DSVZ01;s__	1161	17	6	12	4	7	17	12	0	6	11.6667	9.33333	6
DMGEEPEN_04470	d__Bacteria;p__Verrucomicrobiota;c__Verrucomicrobiae;o__Limisphaerales;f__J093;g__DSVZ01;s__	603	9	18	8	11	4	15	10	2	15	11.6667	10	9
DMGEEPEN_04471	d__Bacteria;p__Verrucomicrobiota;c__Verrucomicrobiae;o__Limisphaerales;f__J093;g__DSVZ01;s__	3282	42	30	28	17	16	30	60	80	74	33.3333	21	71.3333
DMGEEPEN_04472	d__Bacteria;p__Verrucomicrobiota;c__Verrucomicrobiae;o__Limisphaerales;f__J093;g__DSVZ01;s__	792	77	72	64	68	50	61	138	156	146	71	59.6667	146.667
DMGEEPEN_04473	d__Bacteria;p__Verrucomicrobiota;c__Verrucomicrobiae;o__Limisphaerales;f__J093;g__DSVZ01;s__	810	52	40	11	33	28	31	84	65	88	34.3333	30.6667	79
DMGEEPEN_04474	d__Bacteria;p__Verrucomicrobiota;c__Verrucomicrobiae;o__Limisphaerales;f__J093;g__DSVZ01;s__	1245	220	213	140	145	109	174	353	330	390	191	142.667	357.667
DMGEEPEN_04475	d__Bacteria;p__Verrucomicrobiota;c__Verrucomicrobiae;o__Limisphaerales;f__J093;g__DSVZ01;s__	549	64	60	36	39	25	42	148	126	120	53.3333	35.3333	131.333
DMGEEPEN_04476	d__Bacteria;p__Verrucomicrobiota;c__Verrucomicrobiae;o__Limisphaerales;f__J093;g__DSVZ01;s__	1095	0	0	0	2	0	2	4	0	1	0	1.33333	1.66667
DMGEEPEN_04477	d__Bacteria;p__Verrucomicrobiota;c__Verrucomicrobiae;o__Limisphaerales;f__J093;g__DSVZ01;s__	687	14	13	14	4	10	4	15	29	42	13.6667	6	28.6667
DMGEEPEN_04478	d__Bacteria;p__Verrucomicrobiota;c__Verrucomicrobiae;o__Limisphaerales;f__J093;g__DSVZ01;s__	381	2	1	0	0	0	0	0	0	1	1	0	0.333333
DMGEEPEN_04479	d__Bacteria;p__Verrucomicrobiota;c__Verrucomicrobiae;o__Limisphaerales;f__J093;g__DSVZ01;s__	5418	11	12	10	6	0	4	42	7	24	11	3.33333	24.3333
DMGEEPEN_04480	d__Bacteria;p__Verrucomicrobiota;c__Verrucomicrobiae;o__Limisphaerales;f__J093;g__DSVZ01;s__	666	2	0	2	0	0	2	4	4	0	1.33333	0.666667	2.66667
DMGEEPEN_04481	d__Bacteria;p__Verrucomicrobiota;c__Verrucomicrobiae;o__Limisphaerales;f__J093;g__DSVZ01;s__	339	2	2	0	0	0	0	4	0	2	1.33333	0	2
DMGEEPEN_04482	d__Bacteria;p__Verrucomicrobiota;c__Verrucomicrobiae;o__Limisphaerales;f__J093;g__DSVZ01;s__	753	4	0	0	0	0	0	0	4	0	1.33333	0	1.33333
DMGEEPEN_04483	d__Bacteria;p__Verrucomicrobiota;c__Verrucomicrobiae;o__Limisphaerales;f__J093;g__DSVZ01;s__	486	2	0	0	0	0	2	0	0	0	0.666667	0.666667	0
DMGEEPEN_04484	d__Bacteria;p__Verrucomicrobiota;c__Verrucomicrobiae;o__Limisphaerales;f__J093;g__DSVZ01;s__	933	8	8	4	2	0	4	11	8	12	6.66667	2	10.3333
DMGEEPEN_04485	d__Bacteria;p__Verrucomicrobiota;c__Verrucomicrobiae;o__Limisphaerales;f__J093;g__DSVZ01;s__	1128	8	7	19	6	0	12	14	10	4	11.3333	6	9.33333
DMGEEPEN_04486	d__Bacteria;p__Verrucomicrobiota;c__Verrucomicrobiae;o__Limisphaerales;f__J093;g__DSVZ01;s__	573	16	10	4	4	6	0	8	4	8	10	3.33333	6.66667
DMGEEPEN_04487	d__Bacteria;p__Verrucomicrobiota;c__Verrucomicrobiae;o__Limisphaerales;f__J093;g__DSVZ01;s__	645	4	6	0	2	0	0	8	3	0	3.33333	0.666667	3.66667
DMGEEPEN_04488	d__Bacteria;p__Verrucomicrobiota;c__Verrucomicrobiae;o__Limisphaerales;f__J093;g__DSVZ01;s__	2574	6	9	20	12	0	0	35	28	18	11.6667	4	27
DMGEEPEN_04489	d__Bacteria;p__Verrucomicrobiota;c__Verrucomicrobiae;o__Limisphaerales;f__J093;g__DSVZ01;s__	1983	8	4	2	4	6	0	15	18	18	4.66667	3.33333	17
DMGEEPEN_04490	d__Bacteria;p__Verrucomicrobiota;c__Verrucomicrobiae;o__Limisphaerales;f__J093;g__DSVZ01;s__	972	0	0	0	0	0	0	0	0	0	0	0	0
DMGEEPEN_04491	d__Bacteria;p__Verrucomicrobiota;c__Verrucomicrobiae;o__Limisphaerales;f__J093;g__DSVZ01;s__	1950	0	2	0	0	0	2	0	2	0	0.666667	0.666667	0.666667
DMGEEPEN_04492	d__Bacteria;p__Verrucomicrobiota;c__Verrucomicrobiae;o__Limisphaerales;f__J093;g__DSVZ01;s__	1257	6	4	2	2	6	4	8	0	4	4	4	4
DMGEEPEN_04493	d__Bacteria;p__Verrucomicrobiota;c__Verrucomicrobiae;o__Limisphaerales;f__J093;g__DSVZ01;s__	1158	4	2	2	2	0	0	2	0	0	2.66667	0.666667	0.666667
DMGEEPEN_04494	d__Bacteria;p__Verrucomicrobiota;c__Verrucomicrobiae;o__Limisphaerales;f__J093;g__DSVZ01;s__	801	73	81	43	24	24	36	122	87	152	65.6667	28	120.333
DMGEEPEN_04495	d__Bacteria;p__Verrucomicrobiota;c__Verrucomicrobiae;o__Limisphaerales;f__J093;g__DSVZ01;s__	699	2	3	4	0	2	2	4	2	2	3	1.33333	2.66667
DMGEEPEN_04496	d__Bacteria;p__Verrucomicrobiota;c__Verrucomicrobiae;o__Limisphaerales;f__J093;g__DSVZ01;s__	333	0	0	2	0	4	6	6	3	7	0.666667	3.33333	5.33333
DMGEEPEN_04497	d__Bacteria;p__Verrucomicrobiota;c__Verrucomicrobiae;o__Limisphaerales;f__J093;g__DSVZ01;s__	438	4	6	2	6	2	4	8	8	12	4	4	9.33333
DMGEEPEN_04498	d__Bacteria;p__Verrucomicrobiota;c__Verrucomicrobiae;o__Limisphaerales;f__J093;g__DSVZ01;s__	396	0	2	1	0	0	1	1	0	1	1	0.333333	0.666667
DMGEEPEN_04499	d__Bacteria;p__Verrucomicrobiota;c__Verrucomicrobiae;o__Limisphaerales;f__J093;g__DSVZ01;s__	2088	5	4	3	2	0	2	12	4	0	4	1.33333	5.33333
DMGEEPEN_04500	d__Bacteria;p__Verrucomicrobiota;c__Verrucomicrobiae;o__Limisphaerales;f__J093;g__DSVZ01;s__	1965	32	16	3	6	0	5	30	28	18	17	3.66667	25.3333
DMGEEPEN_04501	d__Bacteria;p__Verrucomicrobiota;c__Verrucomicrobiae;o__Limisphaerales;f__J093;g__DSVZ01;s__	402	2	0	0	0	0	0	0	0	2	0.666667	0	0.666667
DMGEEPEN_04502	d__Bacteria;p__Verrucomicrobiota;c__Verrucomicrobiae;o__Limisphaerales;f__J093;g__DSVZ01;s__	843	0	2	0	0	0	0	14	0	4	0.666667	0	6
DMGEEPEN_04503	d__Bacteria;p__Verrucomicrobiota;c__Verrucomicrobiae;o__Limisphaerales;f__J093;g__DSVZ01;s__	2076	24	20	15	12	10	8	24	33	12	19.6667	10	23
DMGEEPEN_04504	d__Bacteria;p__Verrucomicrobiota;c__Verrucomicrobiae;o__Limisphaerales;f__J093;g__DSVZ01;s__	552	2	2	2	0	0	2	10	2	7	2	0.666667	6.33333
DMGEEPEN_04505	d__Bacteria;p__Verrucomicrobiota;c__Verrucomicrobiae;o__Limisphaerales;f__J093;g__DSVZ01;s__	789	6	11	2	2	0	2	18	11	10	6.33333	1.33333	13
DMGEEPEN_04506	d__Bacteria;p__Verrucomicrobiota;c__Verrucomicrobiae;o__Limisphaerales;f__J093;g__DSVZ01;s__	1026	64	52	56	24	14	21	128	92	122	57.3333	19.6667	114
DMGEEPEN_04507	d__Bacteria;p__Verrucomicrobiota;c__Verrucomicrobiae;o__Limisphaerales;f__J093;g__DSVZ01;s__	384	2	3	0	0	0	4	2	4	6	1.66667	1.33333	4
DMGEEPEN_04508	d__Bacteria;p__Verrucomicrobiota;c__Verrucomicrobiae;o__Limisphaerales;f__J093;g__DSVZ01;s__	1131	1	2	0	0	0	0	7	0	8	1	0	5
DMGEEPEN_04509	d__Bacteria;p__Verrucomicrobiota;c__Verrucomicrobiae;o__Limisphaerales;f__J093;g__DSVZ01;s__	789	1	4	4	0	0	0	0	2	1	3	0	1
DMGEEPEN_04510	d__Bacteria;p__Verrucomicrobiota;c__Verrucomicrobiae;o__Limisphaerales;f__J093;g__DSVZ01;s__	867	17	10	10	8	12	16	8	16	9	12.3333	12	11
DMGEEPEN_04511	d__Bacteria;p__Verrucomicrobiota;c__Verrucomicrobiae;o__Limisphaerales;f__J093;g__DSVZ01;s__	1740	10	13	25	9	0	3	7	5	26	16	4	12.6667
DMGEEPEN_04512	d__Bacteria;p__Verrucomicrobiota;c__Verrucomicrobiae;o__Limisphaerales;f__J093;g__DSVZ01;s__	762	8	4	8	10	0	0	12	3	4	6.66667	3.33333	6.33333
DMGEEPEN_04513	d__Bacteria;p__Verrucomicrobiota;c__Verrucomicrobiae;o__Limisphaerales;f__J093;g__DSVZ01;s__	2262	4	2	2	2	0	6	6	4	6	2.66667	2.66667	5.33333
DMGEEPEN_04514	d__Bacteria;p__Verrucomicrobiota;c__Verrucomicrobiae;o__Limisphaerales;f__J093;g__DSVZ01;s__	381	2	0	0	0	0	2	0	0	2	0.666667	0.666667	0.666667
DMGEEPEN_04515	d__Bacteria;p__Verrucomicrobiota;c__Verrucomicrobiae;o__Limisphaerales;f__J093;g__DSVZ01;s__	279	14	20	14	4	18	8	12	18	30	16	10	20
DMGEEPEN_04516	d__Bacteria;p__Verrucomicrobiota;c__Verrucomicrobiae;o__Limisphaerales;f__J093;g__DSVZ01;s__	615	0	6	0	0	0	2	4	0	16	2	0.666667	6.66667
DMGEEPEN_04517	d__Bacteria;p__Verrucomicrobiota;c__Verrucomicrobiae;o__Limisphaerales;f__J093;g__DSVZ01;s__	357	0	0	0	0	0	0	0	0	0	0	0	0
DMGEEPEN_04518	d__Bacteria;p__Verrucomicrobiota;c__Verrucomicrobiae;o__Limisphaerales;f__J093;g__DSVZ01;s__	255	16	10	6	23	7	48	58	58	54	10.6667	26	56.6667
DMGEEPEN_04519	d__Bacteria;p__Verrucomicrobiota;c__Verrucomicrobiae;o__Limisphaerales;f__J093;g__DSVZ01;s__	396	57	26	26	55	23	42	44	89	56	36.3333	40	63
DMGEEPEN_04520	d__Bacteria;p__Verrucomicrobiota;c__Verrucomicrobiae;o__Limisphaerales;f__J093;g__DSVZ01;s__	183	26	21	8	25	25	33	36	25	39	18.3333	27.6667	33.3333
DMGEEPEN_04521	d__Bacteria;p__Verrucomicrobiota;c__Verrucomicrobiae;o__Limisphaerales;f__J093;g__DSVZ01;s__	1335	10	4	4	0	4	2	8	10	0	6	2	6
DMGEEPEN_04522	d__Bacteria;p__Verrucomicrobiota;c__Verrucomicrobiae;o__Limisphaerales;f__J093;g__DSVZ01;s__	564	0	0	0	0	0	0	0	0	0	0	0	0
DMGEEPEN_04523	d__Bacteria;p__Verrucomicrobiota;c__Verrucomicrobiae;o__Limisphaerales;f__J093;g__DSVZ01;s__	654	8	4	0	2	0	4	145	150	166	4	2	153.667
DMGEEPEN_04524	d__Bacteria;p__Verrucomicrobiota;c__Verrucomicrobiae;o__Limisphaerales;f__J093;g__DSVZ01;s__	3948	26	14	10	8	0	16	750	694	749	16.6667	8	731
DMGEEPEN_04525	d__Bacteria;p__Verrucomicrobiota;c__Verrucomicrobiae;o__Limisphaerales;f__J093;g__DSVZ01;s__	1449	0	0	0	0	2	0	4	0	0	0	0.666667	1.33333
DMGEEPEN_04526	d__Bacteria;p__Verrucomicrobiota;c__Verrucomicrobiae;o__Limisphaerales;f__J093;g__DSVZ01;s__	1155	0	0	0	0	2	0	0	0	4	0	0.666667	1.33333
DMGEEPEN_04527	d__Bacteria;p__Verrucomicrobiota;c__Verrucomicrobiae;o__Limisphaerales;f__J093;g__DSVZ01;s__	1245	30	32	24	6	4	12	72	48	19	28.6667	7.33333	46.3333
DMGEEPEN_04528	d__Bacteria;p__Verrucomicrobiota;c__Verrucomicrobiae;o__Limisphaerales;f__J093;g__DSVZ01;s__	693	4	3	2	1	0	1	3	3	4	3	0.666667	3.33333
DMGEEPEN_04529	d__Bacteria;p__Verrucomicrobiota;c__Verrucomicrobiae;o__Limisphaerales;f__J093;g__DSVZ01;s__	270	1	0	0	0	0	0	2	0	0	0.333333	0	0.666667
DMGEEPEN_04530	d__Bacteria;p__Verrucomicrobiota;c__Verrucomicrobiae;o__Limisphaerales;f__J093;g__DSVZ01;s__	1245	20	10	14	10	2	9	14	10	6	14.6667	7	10
DMGEEPEN_04531	d__Bacteria;p__Verrucomicrobiota;c__Verrucomicrobiae;o__Limisphaerales;f__J093;g__DSVZ01;s__	2466	8	20	19	8	10	6	14	22	2	15.6667	8	12.6667
DMGEEPEN_04532	d__Bacteria;p__Verrucomicrobiota;c__Verrucomicrobiae;o__Limisphaerales;f__J093;g__DSVZ01;s__	543	2	8	2	0	0	2	0	0	4	4	0.666667	1.33333
DMGEEPEN_04533	d__Bacteria;p__Verrucomicrobiota;c__Verrucomicrobiae;o__Limisphaerales;f__J093;g__DSVZ01;s__	369	1	2	0	0	0	0	2	0	0	1	0	0.666667
DMGEEPEN_04534	d__Bacteria;p__Verrucomicrobiota;c__Verrucomicrobiae;o__Limisphaerales;f__J093;g__DSVZ01;s__	1509	8	4	2	0	0	0	6	0	0	4.66667	0	2
DMGEEPEN_04535	d__Bacteria;p__Verrucomicrobiota;c__Verrucomicrobiae;o__Limisphaerales;f__J093;g__DSVZ01;s__	477	3	2	4	0	0	0	0	0	8	3	0	2.66667
DMGEEPEN_04536	d__Bacteria;p__Verrucomicrobiota;c__Verrucomicrobiae;o__Limisphaerales;f__J093;g__DSVZ01;s__	360	2	0	0	0	0	0	0	0	2	0.666667	0	0.666667
DMGEEPEN_04537	d__Bacteria;p__Verrucomicrobiota;c__Verrucomicrobiae;o__Limisphaerales;f__J093;g__DSVZ01;s__	360	0	0	0	0	0	0	0	0	4	0	0	1.33333
DMGEEPEN_04538	d__Bacteria;p__Verrucomicrobiota;c__Verrucomicrobiae;o__Limisphaerales;f__J093;g__DSVZ01;s__	336	59	59	27	30	28	85	171	215	226	48.3333	47.6667	204
DMGEEPEN_04539	d__Bacteria;p__Verrucomicrobiota;c__Verrucomicrobiae;o__Limisphaerales;f__J093;g__DSVZ01;s__	1437	8	12	4	2	2	2	12	14	30	8	2	18.6667
DMGEEPEN_04540	d__Bacteria;p__Verrucomicrobiota;c__Verrucomicrobiae;o__Limisphaerales;f__J093;g__DSVZ01;s__	990	0	2	2	0	0	0	2	0	0	1.33333	0	0.666667
DMGEEPEN_04541	d__Bacteria;p__Verrucomicrobiota;c__Verrucomicrobiae;o__Limisphaerales;f__J093;g__DSVZ01;s__	1704	2	4	2	0	0	4	0	4	7	2.66667	1.33333	3.66667
DMGEEPEN_04542	d__Bacteria;p__Verrucomicrobiota;c__Verrucomicrobiae;o__Limisphaerales;f__J093;g__DSVZ01;s__	738	0	0	4	0	0	0	25	74	35	1.33333	0	44.6667
DMGEEPEN_04543	d__Bacteria;p__Verrucomicrobiota;c__Verrucomicrobiae;o__Limisphaerales;f__J093;g__DSVZ01;s__	261	0	0	0	0	0	0	0	0	0	0	0	0
DMGEEPEN_04544	d__Bacteria;p__Verrucomicrobiota;c__Verrucomicrobiae;o__Limisphaerales;f__J093;g__DSVZ01;s__	594	0	2	0	0	0	0	50	50	39	0.666667	0	46.3333
DMGEEPEN_04545	d__Bacteria;p__Verrucomicrobiota;c__Verrucomicrobiae;o__Limisphaerales;f__J093;g__DSVZ01;s__	2127	0	0	2	0	0	0	0	0	0	0.666667	0	0
DMGEEPEN_04546	d__Bacteria;p__Verrucomicrobiota;c__Verrucomicrobiae;o__Limisphaerales;f__J093;g__DSVZ01;s__	1098	1	0	2	0	0	0	0	2	0	1	0	0.666667
DMGEEPEN_04547	d__Bacteria;p__Verrucomicrobiota;c__Verrucomicrobiae;o__Limisphaerales;f__J093;g__DSVZ01;s__	645	0	0	0	0	0	0	0	0	0	0	0	0
DMGEEPEN_04548	d__Bacteria;p__Verrucomicrobiota;c__Verrucomicrobiae;o__Limisphaerales;f__J093;g__DSVZ01;s__	1770	2	2	0	2	0	0	10	2	4	1.33333	0.666667	5.33333
DMGEEPEN_04549	d__Bacteria;p__Verrucomicrobiota;c__Verrucomicrobiae;o__Limisphaerales;f__J093;g__DSVZ01;s__	1530	0	6	0	2	0	0	0	0	0	2	0.666667	0
DMGEEPEN_04550	d__Bacteria;p__Verrucomicrobiota;c__Verrucomicrobiae;o__Limisphaerales;f__J093;g__DSVZ01;s__	558	3	0	4	0	2	2	6	0	4	2.33333	1.33333	3.33333
DMGEEPEN_04551	d__Bacteria;p__Verrucomicrobiota;c__Verrucomicrobiae;o__Limisphaerales;f__J093;g__DSVZ01;s__	5076	11	6	12	6	10	0	14	14	18	9.66667	5.33333	15.3333
DMGEEPEN_04552	d__Bacteria;p__Verrucomicrobiota;c__Verrucomicrobiae;o__Limisphaerales;f__J093;g__DSVZ01;s__	564	2	3	0	0	2	0	4	6	7	1.66667	0.666667	5.66667
DMGEEPEN_04553	d__Bacteria;p__Verrucomicrobiota;c__Verrucomicrobiae;o__Limisphaerales;f__J093;g__DSVZ01;s__	552	2	3	2	0	2	4	2	0	8	2.33333	2	3.33333
DMGEEPEN_04554	d__Bacteria;p__Verrucomicrobiota;c__Verrucomicrobiae;o__Limisphaerales;f__J093;g__DSVZ01;s__	186	0	0	0	0	0	0	0	0	0	0	0	0
DMGEEPEN_04555	d__Bacteria;p__Verrucomicrobiota;c__Verrucomicrobiae;o__Limisphaerales;f__J093;g__DSVZ01;s__	2910	23	26	24	10	2	22	20	10	20	24.3333	11.3333	16.6667
DMGEEPEN_04556	d__Bacteria;p__Verrucomicrobiota;c__Verrucomicrobiae;o__Limisphaerales;f__J093;g__DSVZ01;s__	414	0	8	4	0	2	0	2	0	0	4	0.666667	0.666667
DMGEEPEN_04557	d__Bacteria;p__Verrucomicrobiota;c__Verrucomicrobiae;o__Limisphaerales;f__J093;g__DSVZ01;s__	747	0	2	0	0	0	0	2	0	0	0.666667	0	0.666667
DMGEEPEN_04558	d__Bacteria;p__Verrucomicrobiota;c__Verrucomicrobiae;o__Limisphaerales;f__J093;g__DSVZ01;s__	4452	2	2	6	4	4	2	10	0	8	3.33333	3.33333	6
DMGEEPEN_04559	d__Bacteria;p__Verrucomicrobiota;c__Verrucomicrobiae;o__Limisphaerales;f__J093;g__DSVZ01;s__	1707	4	7	4	2	0	2	10	4	18	5	1.33333	10.6667
DMGEEPEN_04560	d__Bacteria;p__Verrucomicrobiota;c__Verrucomicrobiae;o__Limisphaerales;f__J093;g__DSVZ01;s__	384	0	0	2	0	0	0	0	0	0	0.666667	0	0
DMGEEPEN_04561	d__Bacteria;p__Verrucomicrobiota;c__Verrucomicrobiae;o__Limisphaerales;f__J093;g__DSVZ01;s__	435	4	6	0	0	0	2	0	0	2	3.33333	0.666667	0.666667
DMGEEPEN_04562	d__Bacteria;p__Verrucomicrobiota;c__Verrucomicrobiae;o__Limisphaerales;f__J093;g__DSVZ01;s__	372	0	0	0	0	0	0	0	0	0	0	0	0
DMGEEPEN_04563	d__Bacteria;p__Verrucomicrobiota;c__Verrucomicrobiae;o__Limisphaerales;f__J093;g__DSVZ01;s__	1641	6	0	0	1	2	2	0	0	0	2	1.66667	0
DMGEEPEN_04564	d__Bacteria;p__Verrucomicrobiota;c__Verrucomicrobiae;o__Limisphaerales;f__J093;g__DSVZ01;s__	1068	2	4	2	0	0	0	0	2	0	2.66667	0	0.666667
DMGEEPEN_04565	d__Bacteria;p__Verrucomicrobiota;c__Verrucomicrobiae;o__Limisphaerales;f__J093;g__DSVZ01;s__	567	2	2	0	0	0	0	0	0	2	1.33333	0	0.666667
DMGEEPEN_04566	d__Bacteria;p__Verrucomicrobiota;c__Verrucomicrobiae;o__Limisphaerales;f__J093;g__DSVZ01;s__	1374	2	2	0	0	0	0	3	0	4	1.33333	0	2.33333
DMGEEPEN_04567	d__Bacteria;p__Verrucomicrobiota;c__Verrucomicrobiae;o__Limisphaerales;f__J093;g__DSVZ01;s__	663	0	0	0	0	0	0	0	0	0	0	0	0
DMGEEPEN_04568	d__Bacteria;p__Verrucomicrobiota;c__Verrucomicrobiae;o__Limisphaerales;f__J093;g__DSVZ01;s__	213	0	0	0	0	0	0	0	0	0	0	0	0
DMGEEPEN_04569	d__Bacteria;p__Verrucomicrobiota;c__Verrucomicrobiae;o__Limisphaerales;f__J093;g__DSVZ01;s__	426	2	2	0	0	0	0	0	10	0	1.33333	0	3.33333
DMGEEPEN_04570	d__Bacteria;p__Verrucomicrobiota;c__Verrucomicrobiae;o__Limisphaerales;f__J093;g__DSVZ01;s__	1716	2	4	0	0	0	0	2	4	2	2	0	2.66667
DMGEEPEN_04571	d__Bacteria;p__Verrucomicrobiota;c__Verrucomicrobiae;o__Limisphaerales;f__J093;g__DSVZ01;s__	1140	167	162	92	134	124	217	2	4	10	140.333	158.333	5.33333
DMGEEPEN_04572	d__Bacteria;p__Verrucomicrobiota;c__Verrucomicrobiae;o__Limisphaerales;f__J093;g__DSVZ01;s__	891	12	11	13	20	12	16	7	4	4	12	16	5
DMGEEPEN_04573	d__Bacteria;p__Verrucomicrobiota;c__Verrucomicrobiae;o__Limisphaerales;f__J093;g__DSVZ01;s__	927	0	0	0	0	0	0	0	0	0	0	0	0
DMGEEPEN_04574	d__Bacteria;p__Verrucomicrobiota;c__Verrucomicrobiae;o__Limisphaerales;f__J093;g__DSVZ01;s__	984	2	2	4	0	0	0	4	0	0	2.66667	0	1.33333
DMGEEPEN_04575	d__Bacteria;p__Verrucomicrobiota;c__Verrucomicrobiae;o__Limisphaerales;f__J093;g__DSVZ01;s__	666	3	4	2	4	0	8	10	6	8	3	4	8
DMGEEPEN_04576	d__Bacteria;p__Verrucomicrobiota;c__Verrucomicrobiae;o__Limisphaerales;f__J093;g__DSVZ01;s__	1524	5	4	4	4	0	6	148	158	133	4.33333	3.33333	146.333
DMGEEPEN_04577	d__Bacteria;p__Verrucomicrobiota;c__Verrucomicrobiae;o__Limisphaerales;f__J093;g__DSVZ01;s__	1032	0	0	0	0	0	0	0	0	0	0	0	0
DMGEEPEN_04578	d__Bacteria;p__Verrucomicrobiota;c__Verrucomicrobiae;o__Limisphaerales;f__J093;g__DSVZ01;s__	2181	2	2	2	2	0	0	2	2	0	2	0.666667	1.33333
DMGEEPEN_04579	d__Bacteria;p__Verrucomicrobiota;c__Verrucomicrobiae;o__Limisphaerales;f__J093;g__DSVZ01;s__	1116	8	8	0	6	5	4	4	6	4	5.33333	5	4.66667
DMGEEPEN_04580	d__Bacteria;p__Verrucomicrobiota;c__Verrucomicrobiae;o__Limisphaerales;f__J093;g__DSVZ01;s__	846	0	4	0	2	6	0	4	8	4	1.33333	2.66667	5.33333
DMGEEPEN_04581	d__Bacteria;p__Verrucomicrobiota;c__Verrucomicrobiae;o__Limisphaerales;f__J093;g__DSVZ01;s__	543	46	33	26	43	12	52	128	72	154	35	35.6667	118
DMGEEPEN_04582	d__Bacteria;p__Verrucomicrobiota;c__Verrucomicrobiae;o__Limisphaerales;f__J093;g__DSVZ01;s__	1095	4	10	6	6	2	4	14	7	10	6.66667	4	10.3333
DMGEEPEN_04583	d__Bacteria;p__Verrucomicrobiota;c__Verrucomicrobiae;o__Limisphaerales;f__J093;g__DSVZ01;s__	741	5	4	11	4	4	0	3	13	4	6.66667	2.66667	6.66667
DMGEEPEN_04584	d__Bacteria;p__Verrucomicrobiota;c__Verrucomicrobiae;o__Limisphaerales;f__J093;g__DSVZ01;s__	1233	20	24	15	15	24	17	43	38	49	19.6667	18.6667	43.3333
DMGEEPEN_04585	d__Bacteria;p__Verrucomicrobiota;c__Verrucomicrobiae;o__Limisphaerales;f__J093;g__DSVZ01;s__	1110	16	30	6	21	20	22	28	34	19	17.3333	21	27
DMGEEPEN_04586	d__Bacteria;p__Verrucomicrobiota;c__Verrucomicrobiae;o__Limisphaerales;f__J093;g__DSVZ01;s__	1293	34	31	23	14	16	16	66	30	30	29.3333	15.3333	42
DMGEEPEN_04587	d__Bacteria;p__Verrucomicrobiota;c__Verrucomicrobiae;o__Limisphaerales;f__J093;g__DSVZ01;s__	651	10	8	8	4	6	12	6	0	4	8.66667	7.33333	3.33333
DMGEEPEN_04588	d__Bacteria;p__Verrucomicrobiota;c__Verrucomicrobiae;o__Limisphaerales;f__J093;g__DSVZ01;s__	552	2	5	1	7	6	8	10	3	12	2.66667	7	8.33333
DMGEEPEN_04589	d__Bacteria;p__Verrucomicrobiota;c__Verrucomicrobiae;o__Limisphaerales;f__J093;g__DSVZ01;s__	576	3	4	4	4	2	0	4	5	11	3.66667	2	6.66667
DMGEEPEN_04590	d__Bacteria;p__Verrucomicrobiota;c__Verrucomicrobiae;o__Limisphaerales;f__J093;g__DSVZ01;s__	1200	7	39	17	18	2	10	57	6	38	21	10	33.6667
DMGEEPEN_04591	d__Bacteria;p__Verrucomicrobiota;c__Verrucomicrobiae;o__Limisphaerales;f__J093;g__DSVZ01;s__	1506	17	13	20	12	2	6	27	21	28	16.6667	6.66667	25.3333
DMGEEPEN_04592	d__Bacteria;p__Verrucomicrobiota;c__Verrucomicrobiae;o__Limisphaerales;f__J093;g__DSVZ01;s__	738	10	9	6	6	0	6	4	8	6	8.33333	4	6
DMGEEPEN_04593	d__Bacteria;p__Verrucomicrobiota;c__Verrucomicrobiae;o__Limisphaerales;f__J093;g__DSVZ01;s__	1029	8	12	14	4	8	7	2	8	0	11.3333	6.33333	3.33333
DMGEEPEN_04594	d__Bacteria;p__Verrucomicrobiota;c__Verrucomicrobiae;o__Limisphaerales;f__J093;g__DSVZ01;s__	342	1	1	1	0	0	0	2	0	0	1	0	0.666667
DMGEEPEN_04595	d__Bacteria;p__Verrucomicrobiota;c__Verrucomicrobiae;o__Limisphaerales;f__J093;g__DSVZ01;s__	1812	28	18	20	18	2	10	32	27	16	22	10	25
DMGEEPEN_04596	d__Bacteria;p__Verrucomicrobiota;c__Verrucomicrobiae;o__Limisphaerales;f__J093;g__DSVZ01;s__	1101	16	14	6	16	10	10	16	16	14	12	12	15.3333
DMGEEPEN_04597	d__Bacteria;p__Verrucomicrobiota;c__Verrucomicrobiae;o__Limisphaerales;f__J093;g__DSVZ01;s__	1362	8	6	4	0	0	4	20	16	0	6	1.33333	12
DMGEEPEN_04598	d__Bacteria;p__Verrucomicrobiota;c__Verrucomicrobiae;o__Limisphaerales;f__J093;g__DSVZ01;s__	612	0	0	0	0	0	0	0	0	0	0	0	0
DMGEEPEN_04599	d__Bacteria;p__Verrucomicrobiota;c__Verrucomicrobiae;o__Limisphaerales;f__J093;g__DSVZ01;s__	1647	4	3	5	0	0	2	14	18	21	4	0.666667	17.6667
DMGEEPEN_04600	d__Bacteria;p__Verrucomicrobiota;c__Verrucomicrobiae;o__Limisphaerales;f__J093;g__DSVZ01;s__	1239	18	17	33	10	4	0	12	50	27	22.6667	4.66667	29.6667
DMGEEPEN_04601	d__Bacteria;p__Verrucomicrobiota;c__Verrucomicrobiae;o__Limisphaerales;f__J093;g__DSVZ01;s__	387	0	0	0	0	0	0	0	0	0	0	0	0
DMGEEPEN_04602	d__Bacteria;p__Verrucomicrobiota;c__Verrucomicrobiae;o__Limisphaerales;f__J093;g__DSVZ01;s__	3309	15	22	18	18	26	18	38	32	30	18.3333	20.6667	33.3333
DMGEEPEN_04603	d__Bacteria;p__Verrucomicrobiota;c__Verrucomicrobiae;o__Limisphaerales;f__J093;g__DSVZ01;s__	660	2	2	0	0	0	0	0	0	0	1.33333	0	0
DMGEEPEN_04604	d__Bacteria;p__Verrucomicrobiota;c__Verrucomicrobiae;o__Limisphaerales;f__J093;g__DSVZ01;s__	204	0	0	0	0	0	2	0	0	0	0	0.666667	0
DMGEEPEN_04605	d__Bacteria;p__Verrucomicrobiota;c__Verrucomicrobiae;o__Limisphaerales;f__J093;g__DSVZ01;s__	333	0	0	0	0	0	0	0	0	0	0	0	0
DMGEEPEN_04606	d__Bacteria;p__Verrucomicrobiota;c__Verrucomicrobiae;o__Limisphaerales;f__J093;g__DSVZ01;s__	315	0	0	0	0	0	0	0	0	0	0	0	0
DMGEEPEN_04607	d__Bacteria;p__Verrucomicrobiota;c__Verrucomicrobiae;o__Limisphaerales;f__J093;g__DSVZ01;s__	2610	0	2	0	0	0	0	0	0	4	0.666667	0	1.33333
DMGEEPEN_04608	d__Bacteria;p__Verrucomicrobiota;c__Verrucomicrobiae;o__Limisphaerales;f__J093;g__DSVZ01;s__	405	0	0	0	0	0	0	0	0	0	0	0	0
DMGEEPEN_04609	d__Bacteria;p__Verrucomicrobiota;c__Verrucomicrobiae;o__Limisphaerales;f__J093;g__DSVZ01;s__	756	0	0	0	0	0	0	0	0	0	0	0	0
DMGEEPEN_04610	d__Bacteria;p__Verrucomicrobiota;c__Verrucomicrobiae;o__Limisphaerales;f__J093;g__DSVZ01;s__	144	2	2	0	0	0	0	0	0	0	1.33333	0	0
DMGEEPEN_04611	d__Bacteria;p__Verrucomicrobiota;c__Verrucomicrobiae;o__Limisphaerales;f__J093;g__DSVZ01;s__	222	0	0	0	0	0	0	0	0	0	0	0	0
DMGEEPEN_04612	d__Bacteria;p__Verrucomicrobiota;c__Verrucomicrobiae;o__Limisphaerales;f__J093;g__DSVZ01;s__	1209	0	0	0	0	0	0	0	0	0	0	0	0
DMGEEPEN_04613	d__Bacteria;p__Verrucomicrobiota;c__Verrucomicrobiae;o__Limisphaerales;f__J093;g__DSVZ01;s__	960	0	0	0	0	0	0	0	0	0	0	0	0
DMGEEPEN_04614	d__Bacteria;p__Verrucomicrobiota;c__Verrucomicrobiae;o__Limisphaerales;f__J093;g__DSVZ01;s__	615	0	0	0	0	0	0	0	0	0	0	0	0
DMGEEPEN_04615	d__Bacteria;p__Verrucomicrobiota;c__Verrucomicrobiae;o__Limisphaerales;f__J093;g__DSVZ01;s__	261	0	0	0	0	0	0	0	0	0	0	0	0
DMGEEPEN_04616	d__Bacteria;p__Verrucomicrobiota;c__Verrucomicrobiae;o__Limisphaerales;f__J093;g__DSVZ01;s__	375	0	2	0	2	0	0	0	0	0	0.666667	0.666667	0
DMGEEPEN_04617	d__Bacteria;p__Verrucomicrobiota;c__Verrucomicrobiae;o__Limisphaerales;f__J093;g__DSVZ01;s__	423	0	0	0	0	0	0	0	0	4	0	0	1.33333
DMGEEPEN_04618	d__Bacteria;p__Verrucomicrobiota;c__Verrucomicrobiae;o__Limisphaerales;f__J093;g__DSVZ01;s__	1083	0	0	0	0	0	0	0	2	0	0	0	0.666667
DMGEEPEN_04619	d__Bacteria;p__Verrucomicrobiota;c__Verrucomicrobiae;o__Limisphaerales;f__J093;g__DSVZ01;s__	435	2	0	0	0	0	0	0	0	0	0.666667	0	0
DMGEEPEN_04620	d__Bacteria;p__Verrucomicrobiota;c__Verrucomicrobiae;o__Limisphaerales;f__J093;g__DSVZ01;s__	1380	6	4	0	2	0	1	15	19	39	3.33333	1	24.3333
DMGEEPEN_04621	d__Bacteria;p__Verrucomicrobiota;c__Verrucomicrobiae;o__Limisphaerales;f__J093;g__DSVZ01;s__	669	2	10	8	4	2	6	0	0	0	6.66667	4	0
DMGEEPEN_04622	d__Bacteria;p__Verrucomicrobiota;c__Verrucomicrobiae;o__Limisphaerales;f__J093;g__DSVZ01;s__	3279	150	166	72	66	68	119	46	62	49	129.333	84.3333	52.3333
DMGEEPEN_04623	d__Bacteria;p__Verrucomicrobiota;c__Verrucomicrobiae;o__Limisphaerales;f__J093;g__DSVZ01;s__	462	9	6	3	0	0	6	2	0	6	6	2	2.66667
DMGEEPEN_04624	d__Bacteria;p__Verrucomicrobiota;c__Verrucomicrobiae;o__Limisphaerales;f__J093;g__DSVZ01;s__	1011	24	4	17	14	8	19	4	38	16	15	13.6667	19.3333
DMGEEPEN_04625	d__Bacteria;p__Verrucomicrobiota;c__Verrucomicrobiae;o__Limisphaerales;f__J093;g__DSVZ01;s__	1224	18	4	4	8	4	4	6	12	8	8.66667	5.33333	8.66667
DMGEEPEN_04626	d__Bacteria;p__Verrucomicrobiota;c__Verrucomicrobiae;o__Limisphaerales;f__J093;g__DSVZ01;s__	537	4	0	2	0	0	0	3	2	1	2	0	2
DMGEEPEN_04627	d__Bacteria;p__Verrucomicrobiota;c__Verrucomicrobiae;o__Limisphaerales;f__J093;g__DSVZ01;s__	975	6	4	1	4	4	2	11	2	6	3.66667	3.33333	6.33333
DMGEEPEN_04628	d__Bacteria;p__Verrucomicrobiota;c__Verrucomicrobiae;o__Limisphaerales;f__J093;g__DSVZ01;s__	549	12	14	9	7	6	16	97	40	67	11.6667	9.66667	68
DMGEEPEN_04629	d__Bacteria;p__Verrucomicrobiota;c__Verrucomicrobiae;o__Limisphaerales;f__J093;g__DSVZ01;s__	627	11	2	4	10	2	6	33	29	25	5.66667	6	29
DMGEEPEN_04630	d__Bacteria;p__Verrucomicrobiota;c__Verrucomicrobiae;o__Limisphaerales;f__J093;g__DSVZ01;s__	990	6	12	4	6	2	0	16	8	24	7.33333	2.66667	16
DMGEEPEN_04631	d__Bacteria;p__Verrucomicrobiota;c__Verrucomicrobiae;o__Limisphaerales;f__J093;g__DSVZ01;s__	1128	14	6	4	8	8	0	0	1	1	8	5.33333	0.666667
DMGEEPEN_04632	d__Bacteria;p__Verrucomicrobiota;c__Verrucomicrobiae;o__Limisphaerales;f__J093;g__DSVZ01;s__	1101	8	6	1	2	0	8	14	11	0	5	3.33333	8.33333
DMGEEPEN_04633	d__Bacteria;p__Verrucomicrobiota;c__Verrucomicrobiae;o__Limisphaerales;f__J093;g__DSVZ01;s__	1188	22	14	2	16	0	0	2	14	22	12.6667	5.33333	12.6667
DMGEEPEN_04634	d__Bacteria;p__Verrucomicrobiota;c__Verrucomicrobiae;o__Limisphaerales;f__J093;g__DSVZ01;s__	1068	10	4	0	2	4	2	10	13	17	4.66667	2.66667	13.3333
DMGEEPEN_04635	d__Bacteria;p__Verrucomicrobiota;c__Verrucomicrobiae;o__Limisphaerales;f__J093;g__DSVZ01;s__	1080	17	17	12	3	4	5	16	11	14	15.3333	4	13.6667
DMGEEPEN_04636	d__Bacteria;p__Verrucomicrobiota;c__Verrucomicrobiae;o__Limisphaerales;f__J093;g__DSVZ01;s__	714	34	39	30	16	13	18	32	39	33	34.3333	15.6667	34.6667
DMGEEPEN_04637	d__Bacteria;p__Verrucomicrobiota;c__Verrucomicrobiae;o__Limisphaerales;f__J093;g__DSVZ01;s__	1509	0	2	0	2	2	0	0	6	10	0.666667	1.33333	5.33333
DMGEEPEN_04638	d__Bacteria;p__Verrucomicrobiota;c__Verrucomicrobiae;o__Limisphaerales;f__J093;g__DSVZ01;s__	1344	6	10	14	2	4	6	10	0	6	10	4	5.33333
DMGEEPEN_04639	d__Bacteria;p__Verrucomicrobiota;c__Verrucomicrobiae;o__Limisphaerales;f__J093;g__DSVZ01;s__	465	2	0	4	4	0	1	4	2	1	2	1.66667	2.33333
DMGEEPEN_04640	d__Bacteria;p__Verrucomicrobiota;c__Verrucomicrobiae;o__Limisphaerales;f__J093;g__DSVZ01;s__	756	22	20	21	17	16	8	4	10	13	21	13.6667	9
DMGEEPEN_04641	d__Bacteria;p__Verrucomicrobiota;c__Verrucomicrobiae;o__Limisphaerales;f__J093;g__DSVZ01;s__	651	4	14	0	2	1	6	2	5	1	6	3	2.66667
DMGEEPEN_04642	d__Bacteria;p__Verrucomicrobiota;c__Verrucomicrobiae;o__Limisphaerales;f__J093;g__DSVZ01;s__	3309	34	39	26	26	12	35	32	8	10	33	24.3333	16.6667
DMGEEPEN_04643	d__Bacteria;p__Verrucomicrobiota;c__Verrucomicrobiae;o__Limisphaerales;f__J093;g__DSVZ01;s__	549	10	9	5	8	8	4	0	2	0	8	6.66667	0.666667
DMGEEPEN_04644	d__Bacteria;p__Verrucomicrobiota;c__Verrucomicrobiae;o__Limisphaerales;f__J093;g__DSVZ01;s__	498	8	4	0	13	4	4	0	0	0	4	7	0
DMGEEPEN_04645	d__Bacteria;p__Verrucomicrobiota;c__Verrucomicrobiae;o__Limisphaerales;f__J093;g__DSVZ01;s__	2109	7	4	2	12	6	15	0	0	3	4.33333	11	1
DMGEEPEN_04646	d__Bacteria;p__Verrucomicrobiota;c__Verrucomicrobiae;o__Limisphaerales;f__J093;g__DSVZ01;s__	642	0	0	0	0	2	2	0	0	0	0	1.33333	0
DMGEEPEN_04647	d__Bacteria;p__Verrucomicrobiota;c__Verrucomicrobiae;o__Limisphaerales;f__J093;g__DSVZ01;s__	231	2	0	2	0	0	0	2	0	6	1.33333	0	2.66667
DMGEEPEN_04648	d__Bacteria;p__Verrucomicrobiota;c__Verrucomicrobiae;o__Limisphaerales;f__J093;g__DSVZ01;s__	459	4	8	7	2	3	11	8	10	3	6.33333	5.33333	7
DMGEEPEN_04649	d__Bacteria;p__Verrucomicrobiota;c__Verrucomicrobiae;o__Limisphaerales;f__J093;g__DSVZ01;s__	537	2	6	8	0	2	0	4	2	0	5.33333	0.666667	2
DMGEEPEN_04650	d__Bacteria;p__Verrucomicrobiota;c__Verrucomicrobiae;o__Limisphaerales;f__J093;g__DSVZ01;s__	519	2	3	6	2	5	2	0	5	9	3.66667	3	4.66667
DMGEEPEN_04651	d__Bacteria;p__Verrucomicrobiota;c__Verrucomicrobiae;o__Limisphaerales;f__J093;g__DSVZ01;s__	216	0	0	0	0	0	0	0	0	0	0	0	0
DMGEEPEN_04652	d__Bacteria;p__Verrucomicrobiota;c__Verrucomicrobiae;o__Limisphaerales;f__J093;g__DSVZ01;s__	894	9	13	8	8	6	9	7	0	6	10	7.66667	4.33333
DMGEEPEN_04653	d__Bacteria;p__Verrucomicrobiota;c__Verrucomicrobiae;o__Limisphaerales;f__J093;g__DSVZ01;s__	828	15	6	7	12	12	12	12	8	0	9.33333	12	6.66667
DMGEEPEN_04654	d__Bacteria;p__Verrucomicrobiota;c__Verrucomicrobiae;o__Limisphaerales;f__J093;g__DSVZ01;s__	282	0	0	0	0	0	0	0	0	0	0	0	0
DMGEEPEN_04655	d__Bacteria;p__Verrucomicrobiota;c__Verrucomicrobiae;o__Limisphaerales;f__J093;g__DSVZ01;s__	480	9	3	4	6	0	2	1	10	0	5.33333	2.66667	3.66667
DMGEEPEN_04656	d__Bacteria;p__Verrucomicrobiota;c__Verrucomicrobiae;o__Limisphaerales;f__J093;g__DSVZ01;s__	210	0	0	4	2	0	2	0	10	8	1.33333	1.33333	6
DMGEEPEN_04658	d__Bacteria;p__Verrucomicrobiota;c__Verrucomicrobiae;o__Limisphaerales;f__J093;g__DSVZ01;s__	876	25	32	10	2	10	9	12	18	18	22.3333	7	16
DMGEEPEN_04659	d__Bacteria;p__Verrucomicrobiota;c__Verrucomicrobiae;o__Limisphaerales;f__J093;g__DSVZ01;s__	216	10	5	0	8	3	2	6	6	16	5	4.33333	9.33333
DMGEEPEN_04660	d__Bacteria;p__Verrucomicrobiota;c__Verrucomicrobiae;o__Limisphaerales;f__J093;g__DSVZ01;s__	546	22	15	15	14	8	17	35	7	4	17.3333	13	15.3333
DMGEEPEN_04661	d__Bacteria;p__Verrucomicrobiota;c__Verrucomicrobiae;o__Limisphaerales;f__J093;g__DSVZ01;s__	393	8	11	0	6	0	11	9	0	4	6.33333	5.66667	4.33333
DMGEEPEN_04662	d__Bacteria;p__Verrucomicrobiota;c__Verrucomicrobiae;o__Limisphaerales;f__J093;g__DSVZ01;s__	1533	50	63	51	43	34	52	69	69	30	54.6667	43	56
DMGEEPEN_04663	d__Bacteria;p__Verrucomicrobiota;c__Verrucomicrobiae;o__Limisphaerales;f__J093;g__DSVZ01;s__	600	13	6	9	6	5	4	4	2	2	9.33333	5	2.66667
DMGEEPEN_04664	d__Bacteria;p__Verrucomicrobiota;c__Verrucomicrobiae;o__Limisphaerales;f__J093;g__DSVZ01;s__	873	17	20	10	2	5	6	18	14	6	15.6667	4.33333	12.6667
DMGEEPEN_04665	d__Bacteria;p__Verrucomicrobiota;c__Verrucomicrobiae;o__Limisphaerales;f__J093;g__DSVZ01;s__	1413	46	32	28	35	6	14	48	42	24	35.3333	18.3333	38
DMGEEPEN_04666	d__Bacteria;p__Verrucomicrobiota;c__Verrucomicrobiae;o__Limisphaerales;f__J093;g__DSVZ01;s__	408	14	4	7	5	4	2	6	6	8	8.33333	3.66667	6.66667
DMGEEPEN_04667	d__Bacteria;p__Verrucomicrobiota;c__Verrucomicrobiae;o__Limisphaerales;f__J093;g__DSVZ01;s__	1089	5	13	0	1	2	1	7	2	4	6	1.33333	4.33333
DMGEEPEN_04668	d__Bacteria;p__Verrucomicrobiota;c__Verrucomicrobiae;o__Limisphaerales;f__J093;g__DSVZ01;s__	369	4	4	0	3	0	10	0	0	4	2.66667	4.33333	1.33333
DMGEEPEN_04669	d__Bacteria;p__Verrucomicrobiota;c__Verrucomicrobiae;o__Limisphaerales;f__J093;g__DSVZ01;s__	2592	12	13	10	4	18	23	1478	1486	1724	11.6667	15	1562.67
DMGEEPEN_04670	d__Bacteria;p__Verrucomicrobiota;c__Verrucomicrobiae;o__Limisphaerales;f__J093;g__DSVZ01;s__	651	17	6	1	5	11	12	920	961	1096	8	9.33333	992.333
DMGEEPEN_04671	d__Bacteria;p__Verrucomicrobiota;c__Verrucomicrobiae;o__Limisphaerales;f__J093;g__DSVZ01;s__	924	0	0	0	0	0	0	0	0	0	0	0	0
DMGEEPEN_04672	d__Bacteria;p__Verrucomicrobiota;c__Verrucomicrobiae;o__Limisphaerales;f__J093;g__DSVZ01;s__	822	30	12	24	14	21	20	62	33	46	22	18.3333	47
DMGEEPEN_04673	d__Bacteria;p__Verrucomicrobiota;c__Verrucomicrobiae;o__Limisphaerales;f__J093;g__DSVZ01;s__	1317	37	60	63	37	24	48	229	274	244	53.3333	36.3333	249
DMGEEPEN_04674	d__Bacteria;p__Verrucomicrobiota;c__Verrucomicrobiae;o__Limisphaerales;f__J093;g__DSVZ01;s__	906	4	2	4	0	2	4	2	0	3	3.33333	2	1.66667
DMGEEPEN_04675	d__Bacteria;p__Verrucomicrobiota;c__Verrucomicrobiae;o__Limisphaerales;f__J093;g__DSVZ01;s__	1059	4	0	0	2	2	0	2	2	12	1.33333	1.33333	5.33333
DMGEEPEN_04676	d__Bacteria;p__Verrucomicrobiota;c__Verrucomicrobiae;o__Limisphaerales;f__J093;g__DSVZ01;s__	1785	20	36	48	20	4	31	44	47	56	34.6667	18.3333	49
DMGEEPEN_04677	d__Bacteria;p__Verrucomicrobiota;c__Verrucomicrobiae;o__Limisphaerales;f__J093;g__DSVZ01;s__	432	16	11	4	4	8	5	12	1	14	10.3333	5.66667	9
DMGEEPEN_04678	d__Bacteria;p__Verrucomicrobiota;c__Verrucomicrobiae;o__Limisphaerales;f__J093;g__DSVZ01;s__	1212	40	20	17	22	4	6	25	4	14	25.6667	10.6667	14.3333
DMGEEPEN_04679	d__Bacteria;p__Verrucomicrobiota;c__Verrucomicrobiae;o__Limisphaerales;f__J093;g__DSVZ01;s__	594	10	2	2	2	0	3	0	0	10	4.66667	1.66667	3.33333
DMGEEPEN_04680	d__Bacteria;p__Verrucomicrobiota;c__Verrucomicrobiae;o__Limisphaerales;f__J093;g__DSVZ01;s__	147	0	0	0	0	0	0	0	0	0	0	0	0
DMGEEPEN_04681	d__Bacteria;p__Verrucomicrobiota;c__Verrucomicrobiae;o__Limisphaerales;f__J093;g__DSVZ01;s__	144	0	0	0	0	0	0	0	0	0	0	0	0
DMGEEPEN_04682	d__Bacteria;p__Verrucomicrobiota;c__Verrucomicrobiae;o__Limisphaerales;f__J093;g__DSVZ01;s__	630	10	4	1	8	0	5	20	8	9	5	4.33333	12.3333
DMGEEPEN_04683	d__Bacteria;p__Verrucomicrobiota;c__Verrucomicrobiae;o__Limisphaerales;f__J093;g__DSVZ01;s__	1434	65	44	0	20	22	30	3	16	12	36.3333	24	10.3333
DMGEEPEN_04684	d__Bacteria;p__Verrucomicrobiota;c__Verrucomicrobiae;o__Limisphaerales;f__J093;g__DSVZ01;s__	1251	0	4	2	2	6	2	2	2	7	2	3.33333	3.66667
DMGEEPEN_04685	d__Bacteria;p__Verrucomicrobiota;c__Verrucomicrobiae;o__Limisphaerales;f__J093;g__DSVZ01;s__	984	0	1	0	0	0	0	6	6	4	0.333333	0	5.33333
DMGEEPEN_04686	d__Bacteria;p__Verrucomicrobiota;c__Verrucomicrobiae;o__Limisphaerales;f__J093;g__DSVZ01;s__	1350	7	4	6	0	0	2	0	2	4	5.66667	0.666667	2
DMGEEPEN_04687	d__Bacteria;p__Verrucomicrobiota;c__Verrucomicrobiae;o__Limisphaerales;f__J093;g__DSVZ01;s__	909	6	6	8	2	0	2	6	2	28	6.66667	1.33333	12
DMGEEPEN_04688	d__Bacteria;p__Verrucomicrobiota;c__Verrucomicrobiae;o__Limisphaerales;f__J093;g__DSVZ01;s__	2550	44	47	23	34	38	62	82	130	98	38	44.6667	103.333
DMGEEPEN_04689	d__Bacteria;p__Verrucomicrobiota;c__Verrucomicrobiae;o__Limisphaerales;f__J093;g__DSVZ01;s__	522	2	13	3	2	4	12	11	2	12	6	6	8.33333
DMGEEPEN_04690	d__Bacteria;p__Verrucomicrobiota;c__Verrucomicrobiae;o__Limisphaerales;f__J093;g__DSVZ01;s__	372	0	0	0	0	0	0	1	0	0	0	0	0.333333
DMGEEPEN_04691	d__Bacteria;p__Verrucomicrobiota;c__Verrucomicrobiae;o__Limisphaerales;f__J093;g__DSVZ01;s__	687	6	0	5	0	4	0	3	10	4	3.66667	1.33333	5.66667
DMGEEPEN_04692	d__Bacteria;p__Verrucomicrobiota;c__Verrucomicrobiae;o__Limisphaerales;f__J093;g__DSVZ01;s__	372	25	27	5	9	10	5	6	15	4	19	8	8.33333
DMGEEPEN_04693	d__Bacteria;p__Verrucomicrobiota;c__Verrucomicrobiae;o__Limisphaerales;f__J093;g__DSVZ01;s__	1305	8	10	12	2	6	6	18	32	8	10	4.66667	19.3333
DMGEEPEN_04694	d__Bacteria;p__Verrucomicrobiota;c__Verrucomicrobiae;o__Limisphaerales;f__J093;g__DSVZ01;s__	894	6	2	6	2	4	2	6	4	10	4.66667	2.66667	6.66667
DMGEEPEN_04695	d__Bacteria;p__Verrucomicrobiota;c__Verrucomicrobiae;o__Limisphaerales;f__J093;g__DSVZ01;s__	2799	10	26	30	28	30	38	6	13	14	22	32	11
DMGEEPEN_04696	d__Bacteria;p__Verrucomicrobiota;c__Verrucomicrobiae;o__Limisphaerales;f__J093;g__DSVZ01;s__	618	4	6	4	2	4	2	6	6	6	4.66667	2.66667	6
DMGEEPEN_04697	d__Bacteria;p__Verrucomicrobiota;c__Verrucomicrobiae;o__Limisphaerales;f__J093;g__DSVZ01;s__	930	36	38	18	7	18	30	26	24	32	30.6667	18.3333	27.3333
DMGEEPEN_04698	d__Bacteria;p__Verrucomicrobiota;c__Verrucomicrobiae;o__Limisphaerales;f__J093;g__DSVZ01;s__	1035	28	46	24	20	8	20	37	26	50	32.6667	16	37.6667
DMGEEPEN_04699	d__Bacteria;p__Verrucomicrobiota;c__Verrucomicrobiae;o__Limisphaerales;f__J093;g__DSVZ01;s__	807	7	10	6	4	14	2	12	0	11	7.66667	6.66667	7.66667
DMGEEPEN_04700	d__Bacteria;p__Verrucomicrobiota;c__Verrucomicrobiae;o__Limisphaerales;f__J093;g__DSVZ01;s__	4188	1237	1132	631	462	233	556	2521	2499	2870	1000	417	2630
DMGEEPEN_04701	d__Bacteria;p__Verrucomicrobiota;c__Verrucomicrobiae;o__Limisphaerales;f__J093;g__DSVZ01;s__	1647	637	663	400	344	298	427	1395	1103	1211	566.667	356.333	1236.33
DMGEEPEN_04702	d__Bacteria;p__Verrucomicrobiota;c__Verrucomicrobiae;o__Limisphaerales;f__J093;g__DSVZ01;s__	270	2	0	0	0	0	0	0	0	0	0.666667	0	0
DMGEEPEN_04703	d__Bacteria;p__Verrucomicrobiota;c__Verrucomicrobiae;o__Limisphaerales;f__J093;g__DSVZ01;s__	810	0	0	2	1	0	4	0	2	0	0.666667	1.66667	0.666667
DMGEEPEN_04704	d__Bacteria;p__Verrucomicrobiota;c__Verrucomicrobiae;o__Limisphaerales;f__J093;g__DSVZ01;s__	639	73	78	63	57	48	107	70	48	89	71.3333	70.6667	69
DMGEEPEN_04705	d__Bacteria;p__Verrucomicrobiota;c__Verrucomicrobiae;o__Limisphaerales;f__J093;g__DSVZ01;s__	2175	15	8	8	6	6	0	8	12	10	10.3333	4	10
DMGEEPEN_04706	d__Bacteria;p__Verrucomicrobiota;c__Verrucomicrobiae;o__Limisphaerales;f__J093;g__DSVZ01;s__	408	0	0	0	0	0	0	0	2	0	0	0	0.666667
DMGEEPEN_04707	d__Bacteria;p__Verrucomicrobiota;c__Verrucomicrobiae;o__Limisphaerales;f__J093;g__DSVZ01;s__	1260	2	0	2	2	0	0	0	0	6	1.33333	0.666667	2
DMGEEPEN_04708	d__Bacteria;p__Verrucomicrobiota;c__Verrucomicrobiae;o__Limisphaerales;f__J093;g__DSVZ01;s__	1551	21	16	20	20	14	14	18	6	16	19	16	13.3333
DMGEEPEN_04709	d__Bacteria;p__Verrucomicrobiota;c__Verrucomicrobiae;o__Limisphaerales;f__J093;g__DSVZ01;s__	1227	8	12	6	2	0	4	14	16	21	8.66667	2	17
DMGEEPEN_04710	d__Bacteria;p__Verrucomicrobiota;c__Verrucomicrobiae;o__Limisphaerales;f__J093;g__DSVZ01;s__	795	18	24	12	12	2	8	18	10	20	18	7.33333	16
DMGEEPEN_04711	d__Bacteria;p__Verrucomicrobiota;c__Verrucomicrobiae;o__Limisphaerales;f__J093;g__DSVZ01;s__	2391	2	2	6	0	0	2	8	4	2	3.33333	0.666667	4.66667
DMGEEPEN_04712	d__Bacteria;p__Verrucomicrobiota;c__Verrucomicrobiae;o__Limisphaerales;f__J093;g__DSVZ01;s__	2241	4	8	2	0	0	2	8	4	6	4.66667	0.666667	6
DMGEEPEN_04713	d__Bacteria;p__Verrucomicrobiota;c__Verrucomicrobiae;o__Limisphaerales;f__J093;g__DSVZ01;s__	1464	4	2	0	2	0	0	6	6	4	2	0.666667	5.33333
DMGEEPEN_04714	d__Bacteria;p__Verrucomicrobiota;c__Verrucomicrobiae;o__Limisphaerales;f__J093;g__DSVZ01;s__	891	0	0	0	0	2	0	0	0	0	0	0.666667	0
DMGEEPEN_04715	d__Bacteria;p__Verrucomicrobiota;c__Verrucomicrobiae;o__Limisphaerales;f__J093;g__DSVZ01;s__	2241	8	6	6	0	0	2	22	16	18	6.66667	0.666667	18.6667
DMGEEPEN_04716	d__Bacteria;p__Verrucomicrobiota;c__Verrucomicrobiae;o__Limisphaerales;f__J093;g__DSVZ01;s__	1002	26	34	18	2	14	12	102	138	124	26	9.33333	121.333
DMGEEPEN_04717	d__Bacteria;p__Verrucomicrobiota;c__Verrucomicrobiae;o__Limisphaerales;f__J093;g__DSVZ01;s__	1938	8	4	4	8	4	4	14	2	8	5.33333	5.33333	8
DMGEEPEN_04718	d__Bacteria;p__Verrucomicrobiota;c__Verrucomicrobiae;o__Limisphaerales;f__J093;g__DSVZ01;s__	1374	65	51	34	56	28	48	2062	2452	2736	50	44	2416.67
DMGEEPEN_04719	d__Bacteria;p__Verrucomicrobiota;c__Verrucomicrobiae;o__Limisphaerales;f__J093;g__DSVZ01;s__	645	162	132	69	110	40	100	2941	3565	3852	121	83.3333	3452.67
DMGEEPEN_04720	d__Bacteria;p__Verrucomicrobiota;c__Verrucomicrobiae;o__Limisphaerales;f__J093;g__DSVZ01;s__	1935	9	9	5	4	2	0	51	45	48	7.66667	2	48
DMGEEPEN_04721	d__Bacteria;p__Verrucomicrobiota;c__Verrucomicrobiae;o__Limisphaerales;f__J093;g__DSVZ01;s__	1338	2	4	6	0	0	2	17	6	14	4	0.666667	12.3333
DMGEEPEN_04722	d__Bacteria;p__Verrucomicrobiota;c__Verrucomicrobiae;o__Limisphaerales;f__J093;g__DSVZ01;s__	447	20	8	3	10	0	19	25	19	27	10.3333	9.66667	23.6667
DMGEEPEN_04723	d__Bacteria;p__Verrucomicrobiota;c__Verrucomicrobiae;o__Limisphaerales;f__J093;g__DSVZ01;s__	1065	125	117	79	66	30	44	132	199	186	107	46.6667	172.333
DMGEEPEN_04724	d__Bacteria;p__Verrucomicrobiota;c__Verrucomicrobiae;o__Limisphaerales;f__J093;g__DSVZ01;s__	1344	36	50	46	67	31	59	14	6	4	44	52.3333	8
DMGEEPEN_04725	d__Bacteria;p__Verrucomicrobiota;c__Verrucomicrobiae;o__Limisphaerales;f__J093;g__DSVZ01;s__	597	20	19	12	69	28	32	14	8	16	17	43	12.6667
DMGEEPEN_04726	d__Bacteria;p__Verrucomicrobiota;c__Verrucomicrobiae;o__Limisphaerales;f__J093;g__DSVZ01;s__	507	10	12	4	8	0	0	9	7	2	8.66667	2.66667	6
DMGEEPEN_04727	d__Bacteria;p__Verrucomicrobiota;c__Verrucomicrobiae;o__Limisphaerales;f__J093;g__DSVZ01;s__	1731	10	0	10	0	0	4	6	16	14	6.66667	1.33333	12
DMGEEPEN_04728	d__Bacteria;p__Verrucomicrobiota;c__Verrucomicrobiae;o__Limisphaerales;f__J093;g__DSVZ01;s__	459	4	0	0	0	0	0	0	0	0	1.33333	0	0
DMGEEPEN_04729	d__Bacteria;p__Verrucomicrobiota;c__Verrucomicrobiae;o__Limisphaerales;f__J093;g__DSVZ01;s__	1680	4	4	4	0	0	8	0	0	6	4	2.66667	2
DMGEEPEN_04730	d__Bacteria;p__Verrucomicrobiota;c__Verrucomicrobiae;o__Limisphaerales;f__J093;g__DSVZ01;s__	909	26	10	10	8	4	3	22	16	25	15.3333	5	21
DMGEEPEN_04731	d__Bacteria;p__Verrucomicrobiota;c__Verrucomicrobiae;o__Limisphaerales;f__J093;g__DSVZ01;s__	1407	0	2	0	0	2	4	0	2	4	0.666667	2	2
DMGEEPEN_04732	d__Bacteria;p__Verrucomicrobiota;c__Verrucomicrobiae;o__Limisphaerales;f__J093;g__DSVZ01;s__	720	2	2	2	0	0	0	2	2	2	2	0	2
DMGEEPEN_04733	d__Bacteria;p__Verrucomicrobiota;c__Verrucomicrobiae;o__Limisphaerales;f__J093;g__DSVZ01;s__	1524	16	6	43	2	0	0	10	26	2	21.6667	0.666667	12.6667
DMGEEPEN_04734	d__Bacteria;p__Verrucomicrobiota;c__Verrucomicrobiae;o__Limisphaerales;f__J093;g__DSVZ01;s__	2181	42	34	22	16	10	18	34	22	14	32.6667	14.6667	23.3333
DMGEEPEN_04735	d__Bacteria;p__Verrucomicrobiota;c__Verrucomicrobiae;o__Limisphaerales;f__J093;g__DSVZ01;s__	1182	16	18	0	4	3	1	0	6	2	11.3333	2.66667	2.66667
DMGEEPEN_04741	d__Bacteria;p__Verrucomicrobiota;c__Verrucomicrobiae;o__Limisphaerales;f__J093;g__DSVZ01;s__	1539	9	17	16	8	10	14	29	38	22	14	10.6667	29.6667
DMGEEPEN_04742	d__Bacteria;p__Verrucomicrobiota;c__Verrucomicrobiae;o__Limisphaerales;f__J093;g__DSVZ01;s__	1914	7	14	10	5	4	10	75	58	70	10.3333	6.33333	67.6667
DMGEEPEN_04743	d__Bacteria;p__Verrucomicrobiota;c__Verrucomicrobiae;o__Limisphaerales;f__J093;g__DSVZ01;s__	372	0	1	4	0	0	0	21	4	17	1.66667	0	14
DMGEEPEN_04744	d__Bacteria;p__Verrucomicrobiota;c__Verrucomicrobiae;o__Limisphaerales;f__J093;g__DSVZ01;s__	975	0	0	0	4	0	0	16	12	6	0	1.33333	11.3333
DMGEEPEN_04745	d__Bacteria;p__Verrucomicrobiota;c__Verrucomicrobiae;o__Limisphaerales;f__J093;g__DSVZ01;s__	597	2	9	2	3	0	4	13	19	34	4.33333	2.33333	22
DMGEEPEN_04746	d__Bacteria;p__Verrucomicrobiota;c__Verrucomicrobiae;o__Limisphaerales;f__J093;g__DSVZ01;s__	468	20	24	11	13	12	10	24	18	66	18.3333	11.6667	36
DMGEEPEN_04747	d__Bacteria;p__Verrucomicrobiota;c__Verrucomicrobiae;o__Limisphaerales;f__J093;g__DSVZ01;s__	510	115	78	80	48	40	79	10	12	36	91	55.6667	19.3333
DMGEEPEN_04748	d__Bacteria;p__Verrucomicrobiota;c__Verrucomicrobiae;o__Limisphaerales;f__J093;g__DSVZ01;s__	1107	4	2	6	0	0	2	0	2	2	4	0.666667	1.33333
DMGEEPEN_04749	d__Bacteria;p__Verrucomicrobiota;c__Verrucomicrobiae;o__Limisphaerales;f__J093;g__DSVZ01;s__	990	11	1	0	2	0	2	8	6	8	4	1.33333	7.33333
DMGEEPEN_04750	d__Bacteria;p__Verrucomicrobiota;c__Verrucomicrobiae;o__Limisphaerales;f__J093;g__DSVZ01;s__	753	0	2	0	0	2	0	0	0	0	0.666667	0.666667	0
DMGEEPEN_04751	d__Bacteria;p__Verrucomicrobiota;c__Verrucomicrobiae;o__Limisphaerales;f__J093;g__DSVZ01;s__	1134	6	9	2	0	0	2	3	0	2	5.66667	0.666667	1.66667
DMGEEPEN_04752	d__Bacteria;p__Verrucomicrobiota;c__Verrucomicrobiae;o__Limisphaerales;f__J093;g__DSVZ01;s__	843	4	4	4	4	2	9	4	4	5	4	5	4.33333
DMGEEPEN_04753	d__Bacteria;p__Verrucomicrobiota;c__Verrucomicrobiae;o__Limisphaerales;f__J093;g__DSVZ01;s__	765	1	4	2	0	0	0	2	0	4	2.33333	0	2
DMGEEPEN_04754	d__Bacteria;p__Verrucomicrobiota;c__Verrucomicrobiae;o__Limisphaerales;f__J093;g__DSVZ01;s__	633	9	14	12	8	4	10	22	20	4	11.6667	7.33333	15.3333
DMGEEPEN_04755	d__Bacteria;p__Verrucomicrobiota;c__Verrucomicrobiae;o__Limisphaerales;f__J093;g__DSVZ01;s__	477	0	0	0	2	0	0	9	0	0	0	0.666667	3
DMGEEPEN_04756	d__Bacteria;p__Verrucomicrobiota;c__Verrucomicrobiae;o__Limisphaerales;f__J093;g__DSVZ01;s__	1641	0	6	4	2	2	2	8	18	2	3.33333	2	9.33333
DMGEEPEN_04757	d__Bacteria;p__Verrucomicrobiota;c__Verrucomicrobiae;o__Limisphaerales;f__J093;g__DSVZ01;s__	132	1	0	2	0	0	2	5	0	4	1	0.666667	3
DMGEEPEN_04758	d__Bacteria;p__Verrucomicrobiota;c__Verrucomicrobiae;o__Limisphaerales;f__J093;g__DSVZ01;s__	2091	27	42	15	13	8	22	53	32	20	28	14.3333	35
DMGEEPEN_04759	d__Bacteria;p__Verrucomicrobiota;c__Verrucomicrobiae;o__Limisphaerales;f__J093;g__DSVZ01;s__	393	5	1	2	0	0	1	0	0	0	2.66667	0.333333	0
DMGEEPEN_04760	d__Bacteria;p__Verrucomicrobiota;c__Verrucomicrobiae;o__Limisphaerales;f__J093;g__DSVZ01;s__	1446	56	60	36	22	12	30	120	61	60	50.6667	21.3333	80.3333
DMGEEPEN_04761	d__Bacteria;p__Verrucomicrobiota;c__Verrucomicrobiae;o__Limisphaerales;f__J093;g__DSVZ01;s__	10995	18	20	8	18	6	18	62	90	22	15.3333	14	58
DMGEEPEN_04762	d__Bacteria;p__Verrucomicrobiota;c__Verrucomicrobiae;o__Limisphaerales;f__J093;g__DSVZ01;s__	1092	2	4	0	0	0	0	0	0	0	2	0	0
DMGEEPEN_04763	d__Bacteria;p__Verrucomicrobiota;c__Verrucomicrobiae;o__Limisphaerales;f__J093;g__DSVZ01;s__	2970	2	4	8	6	2	3	4	7	12	4.66667	3.66667	7.66667
DMGEEPEN_04764	d__Bacteria;p__Verrucomicrobiota;c__Verrucomicrobiae;o__Limisphaerales;f__J093;g__DSVZ01;s__	1401	2	0	0	0	0	2	0	0	6	0.666667	0.666667	2
DMGEEPEN_04765	d__Bacteria;p__Verrucomicrobiota;c__Verrucomicrobiae;o__Limisphaerales;f__J093;g__DSVZ01;s__	1989	76	44	20	88	48	64	53	66	70	46.6667	66.6667	63
DMGEEPEN_04766	d__Bacteria;p__Verrucomicrobiota;c__Verrucomicrobiae;o__Limisphaerales;f__J093;g__DSVZ01;s__	1185	4	2	0	0	0	0	8	0	5	2	0	4.33333
DMGEEPEN_04767	d__Bacteria;p__Verrucomicrobiota;c__Verrucomicrobiae;o__Limisphaerales;f__J093;g__DSVZ01;s__	2199	8	24	26	14	6	12	25	24	30	19.3333	10.6667	26.3333
DMGEEPEN_04768	d__Bacteria;p__Verrucomicrobiota;c__Verrucomicrobiae;o__Limisphaerales;f__J093;g__DSVZ01;s__	1155	14	14	6	2	0	6	0	0	2	11.3333	2.66667	0.666667
DMGEEPEN_04769	d__Bacteria;p__Verrucomicrobiota;c__Verrucomicrobiae;o__Limisphaerales;f__J093;g__DSVZ01;s__	3747	46	28	36	4	6	10	112	160	132	36.6667	6.66667	134.667
DMGEEPEN_04770	d__Bacteria;p__Verrucomicrobiota;c__Verrucomicrobiae;o__Limisphaerales;f__J093;g__DSVZ01;s__	996	6	5	4	4	0	7	0	6	0	5	3.66667	2
DMGEEPEN_04771	d__Bacteria;p__Verrucomicrobiota;c__Verrucomicrobiae;o__Limisphaerales;f__J093;g__DSVZ01;s__	1737	0	0	0	0	0	0	0	1	0	0	0	0.333333
DMGEEPEN_04772	d__Bacteria;p__Verrucomicrobiota;c__Verrucomicrobiae;o__Limisphaerales;f__J093;g__DSVZ01;s__	261	0	0	0	0	0	0	0	0	0	0	0	0
DMGEEPEN_04773	d__Bacteria;p__Verrucomicrobiota;c__Verrucomicrobiae;o__Limisphaerales;f__J093;g__DSVZ01;s__	1392	56	62	58	42	28	37	74	54	55	58.6667	35.6667	61
DMGEEPEN_04774	d__Bacteria;p__Verrucomicrobiota;c__Verrucomicrobiae;o__Limisphaerales;f__J093;g__DSVZ01;s__	2421	11	10	20	16	6	4	52	42	34	13.6667	8.66667	42.6667
DMGEEPEN_04775	d__Bacteria;p__Verrucomicrobiota;c__Verrucomicrobiae;o__Limisphaerales;f__J093;g__DSVZ01;s__	942	4	6	0	0	0	2	10	0	13	3.33333	0.666667	7.66667
DMGEEPEN_04776	d__Bacteria;p__Verrucomicrobiota;c__Verrucomicrobiae;o__Limisphaerales;f__J093;g__DSVZ01;s__	525	1	3	2	0	0	0	2	3	2	2	0	2.33333
DMGEEPEN_04777	d__Bacteria;p__Verrucomicrobiota;c__Verrucomicrobiae;o__Limisphaerales;f__J093;g__DSVZ01;s__	1818	2	8	4	8	0	4	18	18	8	4.66667	4	14.6667
DMGEEPEN_04778	d__Bacteria;p__Verrucomicrobiota;c__Verrucomicrobiae;o__Limisphaerales;f__J093;g__DSVZ01;s__	153	0	2	0	5	0	0	5	6	0	0.666667	1.66667	3.66667
DMGEEPEN_04779	d__Bacteria;p__Verrucomicrobiota;c__Verrucomicrobiae;o__Limisphaerales;f__J093;g__DSVZ01;s__	2403	2	4	2	2	0	0	197	214	200	2.66667	0.666667	203.667
DMGEEPEN_04780	d__Bacteria;p__Verrucomicrobiota;c__Verrucomicrobiae;o__Limisphaerales;f__J093;g__DSVZ01;s__	1593	0	9	4	8	4	4	18	36	10	4.33333	5.33333	21.3333
DMGEEPEN_04781	d__Bacteria;p__Verrucomicrobiota;c__Verrucomicrobiae;o__Limisphaerales;f__J093;g__DSVZ01;s__	1911	60	36	22	21	8	21	32	28	50	39.3333	16.6667	36.6667
DMGEEPEN_04782	d__Bacteria;p__Verrucomicrobiota;c__Verrucomicrobiae;o__Limisphaerales;f__J093;g__DSVZ01;s__	2178	2	0	4	0	2	2	2	8	4	2	1.33333	4.66667
DMGEEPEN_04783	d__Bacteria;p__Verrucomicrobiota;c__Verrucomicrobiae;o__Limisphaerales;f__J093;g__DSVZ01;s__	2772	4	0	8	0	6	2	6	6	22	4	2.66667	11.3333
DMGEEPEN_04784	d__Bacteria;p__Verrucomicrobiota;c__Verrucomicrobiae;o__Limisphaerales;f__J093;g__DSVZ01;s__	447	2	2	0	0	2	0	0	0	2	1.33333	0.666667	0.666667
DMGEEPEN_04785	d__Bacteria;p__Verrucomicrobiota;c__Verrucomicrobiae;o__Limisphaerales;f__J093;g__DSVZ01;s__	1266	0	5	6	0	2	4	6	2	2	3.66667	2	3.33333
DMGEEPEN_04786	d__Bacteria;p__Verrucomicrobiota;c__Verrucomicrobiae;o__Limisphaerales;f__J093;g__DSVZ01;s__	360	0	5	4	8	0	4	18	0	4	3	4	7.33333
DMGEEPEN_04787	d__Bacteria;p__Verrucomicrobiota;c__Verrucomicrobiae;o__Limisphaerales;f__J093;g__DSVZ01;s__	303	13	2	8	0	6	6	14	24	10	7.66667	4	16
DMGEEPEN_04788	d__Bacteria;p__Verrucomicrobiota;c__Verrucomicrobiae;o__Limisphaerales;f__J093;g__DSVZ01;s__	1296	2	2	3	0	2	4	6	4	0	2.33333	2	3.33333
DMGEEPEN_04789	d__Bacteria;p__Verrucomicrobiota;c__Verrucomicrobiae;o__Limisphaerales;f__J093;g__DSVZ01;s__	927	6	8	0	0	2	6	12	4	0	4.66667	2.66667	5.33333
DMGEEPEN_04790	d__Bacteria;p__Verrucomicrobiota;c__Verrucomicrobiae;o__Limisphaerales;f__J093;g__DSVZ01;s__	396	24	8	6	20	10	14	10	4	24	12.6667	14.6667	12.6667
DMGEEPEN_04791	d__Bacteria;p__Verrucomicrobiota;c__Verrucomicrobiae;o__Limisphaerales;f__J093;g__DSVZ01;s__	1530	44	30	38	10	6	6	37	44	50	37.3333	7.33333	43.6667
DMGEEPEN_04792	d__Bacteria;p__Verrucomicrobiota;c__Verrucomicrobiae;o__Limisphaerales;f__J093;g__DSVZ01;s__	1128	4	2	0	2	3	5	2	8	0	2	3.33333	3.33333
DMGEEPEN_04793	d__Bacteria;p__Verrucomicrobiota;c__Verrucomicrobiae;o__Limisphaerales;f__J093;g__DSVZ01;s__	1923	18	2	22	18	21	21	24	42	46	14	20	37.3333
DMGEEPEN_04794	d__Bacteria;p__Verrucomicrobiota;c__Verrucomicrobiae;o__Limisphaerales;f__J093;g__DSVZ01;s__	156	4	11	5	0	0	6	5	0	0	6.66667	2	1.66667
DMGEEPEN_04795	d__Bacteria;p__Verrucomicrobiota;c__Verrucomicrobiae;o__Limisphaerales;f__J093;g__DSVZ01;s__	681	0	0	0	0	0	0	0	2	0	0	0	0.666667
DMGEEPEN_04796	d__Bacteria;p__Verrucomicrobiota;c__Verrucomicrobiae;o__Limisphaerales;f__J093;g__DSVZ01;s__	7053	51	34	22	18	10	19	172	100	158	35.6667	15.6667	143.333
DMGEEPEN_04797	d__Bacteria;p__Verrucomicrobiota;c__Verrucomicrobiae;o__Limisphaerales;f__J093;g__DSVZ01;s__	3639	11	4	6	14	0	10	64	66	32	7	8	54
DMGEEPEN_04798	d__Bacteria;p__Verrucomicrobiota;c__Verrucomicrobiae;o__Limisphaerales;f__J093;g__DSVZ01;s__	552	6	8	0	6	0	8	34	72	67	4.66667	4.66667	57.6667
DMGEEPEN_04799	d__Bacteria;p__Verrucomicrobiota;c__Verrucomicrobiae;o__Limisphaerales;f__J093;g__DSVZ01;s__	714	8	12	8	6	2	2	6	6	10	9.33333	3.33333	7.33333
DMGEEPEN_04800	d__Bacteria;p__Verrucomicrobiota;c__Verrucomicrobiae;o__Limisphaerales;f__J093;g__DSVZ01;s__	522	9	2	4	0	4	2	2	10	14	5	2	8.66667
DMGEEPEN_04801	d__Bacteria;p__Verrucomicrobiota;c__Verrucomicrobiae;o__Limisphaerales;f__J093;g__DSVZ01;s__	864	4	4	2	0	6	2	2	0	2	3.33333	2.66667	1.33333
DMGEEPEN_04802	d__Bacteria;p__Verrucomicrobiota;c__Verrucomicrobiae;o__Limisphaerales;f__J093;g__DSVZ01;s__	846	15	11	17	11	6	14	10	8	6	14.3333	10.3333	8
DMGEEPEN_04803	d__Bacteria;p__Verrucomicrobiota;c__Verrucomicrobiae;o__Limisphaerales;f__J093;g__DSVZ01;s__	894	41	41	32	50	52	59	88	94	107	38	53.6667	96.3333
DMGEEPEN_04804	d__Bacteria;p__Verrucomicrobiota;c__Verrucomicrobiae;o__Limisphaerales;f__J093;g__DSVZ01;s__	813	2	4	1	2	0	0	36	47	49	2.33333	0.666667	44
DMGEEPEN_04805	d__Bacteria;p__Verrucomicrobiota;c__Verrucomicrobiae;o__Limisphaerales;f__J093;g__DSVZ01;s__	324	2	0	2	0	4	3	42	18	28	1.33333	2.33333	29.3333
DMGEEPEN_04806	d__Bacteria;p__Verrucomicrobiota;c__Verrucomicrobiae;o__Limisphaerales;f__J093;g__DSVZ01;s__	288	35	28	28	35	18	27	53	22	46	30.3333	26.6667	40.3333
DMGEEPEN_04807	d__Bacteria;p__Verrucomicrobiota;c__Verrucomicrobiae;o__Limisphaerales;f__J093;g__DSVZ01;s__	612	17	24	30	10	8	11	64	62	67	23.6667	9.66667	64.3333
DMGEEPEN_04808	d__Bacteria;p__Verrucomicrobiota;c__Verrucomicrobiae;o__Limisphaerales;f__J093;g__DSVZ01;s__	1170	23	12	7	1	0	11	67	66	65	14	4	66
DMGEEPEN_04809	d__Bacteria;p__Verrucomicrobiota;c__Verrucomicrobiae;o__Limisphaerales;f__J093;g__DSVZ01;s__	867	6	6	0	8	4	2	83	142	98	4	4.66667	107.667
DMGEEPEN_04810	d__Bacteria;p__Verrucomicrobiota;c__Verrucomicrobiae;o__Limisphaerales;f__J093;g__DSVZ01;s__	420	1	0	2	2	0	2	10	2	2	1	1.33333	4.66667
DMGEEPEN_04811	d__Bacteria;p__Verrucomicrobiota;c__Verrucomicrobiae;o__Limisphaerales;f__J093;g__DSVZ01;s__	747	12	16	4	4	2	6	10	2	6	10.6667	4	6
DMGEEPEN_04812	d__Bacteria;p__Verrucomicrobiota;c__Verrucomicrobiae;o__Limisphaerales;f__J093;g__DSVZ01;s__	981	23	18	6	14	6	16	28	26	30	15.6667	12	28
DMGEEPEN_04813	d__Bacteria;p__Verrucomicrobiota;c__Verrucomicrobiae;o__Limisphaerales;f__J093;g__DSVZ01;s__	1569	10	2	2	0	4	4	4	0	4	4.66667	2.66667	2.66667
DMGEEPEN_04814	d__Bacteria;p__Verrucomicrobiota;c__Verrucomicrobiae;o__Limisphaerales;f__J093;g__DSVZ01;s__	1200	8	10	6	0	2	10	14	6	2	8	4	7.33333
DMGEEPEN_04815	d__Bacteria;p__Verrucomicrobiota;c__Verrucomicrobiae;o__Limisphaerales;f__J093;g__DSVZ01;s__	1155	22	20	6	20	16	12	20	14	38	16	16	24
DMGEEPEN_04816	d__Bacteria;p__Verrucomicrobiota;c__Verrucomicrobiae;o__Limisphaerales;f__J093;g__DSVZ01;s__	2880	295	267	188	72	36	84	1099	928	932	250	64	986.333
DMGEEPEN_04817	d__Bacteria;p__Verrucomicrobiota;c__Verrucomicrobiae;o__Limisphaerales;f__J093;g__DSVZ01;s__	399	67	90	49	46	31	83	251	260	356	68.6667	53.3333	289
DMGEEPEN_04818	d__Bacteria;p__Verrucomicrobiota;c__Verrucomicrobiae;o__Limisphaerales;f__J093;g__DSVZ01;s__	978	5	6	0	3	0	8	4	4	10	3.66667	3.66667	6
DMGEEPEN_04819	d__Bacteria;p__Verrucomicrobiota;c__Verrucomicrobiae;o__Limisphaerales;f__J093;g__DSVZ01;s__	978	0	0	0	4	0	0	2	0	6	0	1.33333	2.66667
DMGEEPEN_04820	d__Bacteria;p__Verrucomicrobiota;c__Verrucomicrobiae;o__Limisphaerales;f__J093;g__DSVZ01;s__	246	2	0	0	0	0	0	0	0	0	0.666667	0	0
DMGEEPEN_04821	d__Bacteria;p__Verrucomicrobiota;c__Verrucomicrobiae;o__Limisphaerales;f__J093;g__DSVZ01;s__	666	2	0	6	0	0	0	0	2	0	2.66667	0	0.666667
DMGEEPEN_04822	d__Bacteria;p__Verrucomicrobiota;c__Verrucomicrobiae;o__Limisphaerales;f__J093;g__DSVZ01;s__	3663	16	12	6	6	4	10	28	16	36	11.3333	6.66667	26.6667
DMGEEPEN_04823	d__Bacteria;p__Verrucomicrobiota;c__Verrucomicrobiae;o__Limisphaerales;f__J093;g__DSVZ01;s__	576	1	4	2	0	0	0	0	0	0	2.33333	0	0
DMGEEPEN_04824	d__Bacteria;p__Verrucomicrobiota;c__Verrucomicrobiae;o__Limisphaerales;f__J093;g__DSVZ01;s__	903	1	1	7	0	0	0	0	0	4	3	0	1.33333
DMGEEPEN_04825	d__Bacteria;p__Verrucomicrobiota;c__Verrucomicrobiae;o__Limisphaerales;f__J093;g__DSVZ01;s__	510	6	2	0	4	0	0	0	4	0	2.66667	1.33333	1.33333
DMGEEPEN_04827	d__Bacteria;p__Verrucomicrobiota;c__Verrucomicrobiae;o__Limisphaerales;f__J093;g__DSVZ01;s__	1092	3	2	2	6	0	0	0	6	8	2.33333	2	4.66667
DMGEEPEN_04828	d__Bacteria;p__Verrucomicrobiota;c__Verrucomicrobiae;o__Limisphaerales;f__J093;g__DSVZ01;s__	1095	3	0	2	2	2	0	8	2	4	1.66667	1.33333	4.66667
DMGEEPEN_04829	d__Bacteria;p__Verrucomicrobiota;c__Verrucomicrobiae;o__Limisphaerales;f__J093;g__DSVZ01;s__	585	0	0	0	0	0	0	0	0	0	0	0	0
DMGEEPEN_04830	d__Bacteria;p__Verrucomicrobiota;c__Verrucomicrobiae;o__Limisphaerales;f__J093;g__DSVZ01;s__	3477	56	78	34	34	14	40	36	30	44	56	29.3333	36.6667
DMGEEPEN_04831	d__Bacteria;p__Verrucomicrobiota;c__Verrucomicrobiae;o__Limisphaerales;f__J093;g__DSVZ01;s__	339	44	44	20	16	4	11	26	46	39	36	10.3333	37
DMGEEPEN_04832	d__Bacteria;p__Verrucomicrobiota;c__Verrucomicrobiae;o__Limisphaerales;f__J093;g__DSVZ01;s__	1047	4	4	8	4	0	3	20	22	24	5.33333	2.33333	22
DMGEEPEN_04833	d__Bacteria;p__Verrucomicrobiota;c__Verrucomicrobiae;o__Limisphaerales;f__J093;g__DSVZ01;s__	1167	16	25	16	14	2	10	28	25	18	19	8.66667	23.6667
DMGEEPEN_04834	d__Bacteria;p__Verrucomicrobiota;c__Verrucomicrobiae;o__Limisphaerales;f__J093;g__DSVZ01;s__	1368	8	16	10	4	0	6	0	14	0	11.3333	3.33333	4.66667
DMGEEPEN_04835	d__Bacteria;p__Verrucomicrobiota;c__Verrucomicrobiae;o__Limisphaerales;f__J093;g__DSVZ01;s__	1395	0	14	18	12	6	14	6	14	4	10.6667	10.6667	8
DMGEEPEN_04836	d__Bacteria;p__Verrucomicrobiota;c__Verrucomicrobiae;o__Limisphaerales;f__J093;g__DSVZ01;s__	567	11	23	17	6	4	5	19	12	5	17	5	12
DMGEEPEN_04837	d__Bacteria;p__Verrucomicrobiota;c__Verrucomicrobiae;o__Limisphaerales;f__J093;g__DSVZ01;s__	1200	11	21	0	2	0	2	4	2	0	10.6667	1.33333	2
DMGEEPEN_04838	d__Bacteria;p__Verrucomicrobiota;c__Verrucomicrobiae;o__Limisphaerales;f__J093;g__DSVZ01;s__	1581	26	16	20	8	12	8	4	10	10	20.6667	9.33333	8
DMGEEPEN_04839	d__Bacteria;p__Verrucomicrobiota;c__Verrucomicrobiae;o__Limisphaerales;f__J093;g__DSVZ01;s__	915	2	16	0	4	0	6	4	0	4	6	3.33333	2.66667
DMGEEPEN_04840	d__Bacteria;p__Verrucomicrobiota;c__Verrucomicrobiae;o__Limisphaerales;f__J093;g__DSVZ01;s__	1323	31	35	22	10	6	8	23	15	14	29.3333	8	17.3333
DMGEEPEN_04841	d__Bacteria;p__Verrucomicrobiota;c__Verrucomicrobiae;o__Limisphaerales;f__J093;g__DSVZ01;s__	234	0	4	0	0	0	2	0	4	0	1.33333	0.666667	1.33333
DMGEEPEN_04842	d__Bacteria;p__Verrucomicrobiota;c__Verrucomicrobiae;o__Limisphaerales;f__J093;g__DSVZ01;s__	423	2	1	4	0	0	0	5	2	0	2.33333	0	2.33333
DMGEEPEN_04843	d__Bacteria;p__Verrucomicrobiota;c__Verrucomicrobiae;o__Limisphaerales;f__J093;g__DSVZ01;s__	1863	26	16	15	48	26	28	16	17	34	19	34	22.3333
DMGEEPEN_04844	d__Bacteria;p__Verrucomicrobiota;c__Verrucomicrobiae;o__Limisphaerales;f__J093;g__DSVZ01;s__	627	4	0	0	0	0	3	0	0	0	1.33333	1	0
DMGEEPEN_04845	d__Bacteria;p__Verrucomicrobiota;c__Verrucomicrobiae;o__Limisphaerales;f__J093;g__DSVZ01;s__	2133	18	11	2	2	2	2	30	26	36	10.3333	2	30.6667
DMGEEPEN_04846	d__Bacteria;p__Verrucomicrobiota;c__Verrucomicrobiae;o__Limisphaerales;f__J093;g__DSVZ01;s__	909	4	6	4	0	0	5	0	2	4	4.66667	1.66667	2
DMGEEPEN_04847	d__Bacteria;p__Verrucomicrobiota;c__Verrucomicrobiae;o__Limisphaerales;f__J093;g__DSVZ01;s__	375	0	0	0	0	0	0	0	0	0	0	0	0
DMGEEPEN_04848	d__Bacteria;p__Verrucomicrobiota;c__Verrucomicrobiae;o__Limisphaerales;f__J093;g__DSVZ01;s__	1746	0	0	0	0	0	0	0	0	0	0	0	0
DMGEEPEN_04849	d__Bacteria;p__Verrucomicrobiota;c__Verrucomicrobiae;o__Limisphaerales;f__J093;g__DSVZ01;s__	309	0	0	0	0	0	0	0	0	0	0	0	0
DMGEEPEN_04850	d__Bacteria;p__Verrucomicrobiota;c__Verrucomicrobiae;o__Limisphaerales;f__J093;g__DSVZ01;s__	432	0	0	0	0	0	0	0	0	0	0	0	0
DMGEEPEN_04851	d__Bacteria;p__Verrucomicrobiota;c__Verrucomicrobiae;o__Limisphaerales;f__J093;g__DSVZ01;s__	369	0	0	0	0	0	0	0	0	0	0	0	0
DMGEEPEN_04852	d__Bacteria;p__Verrucomicrobiota;c__Verrucomicrobiae;o__Limisphaerales;f__J093;g__DSVZ01;s__	873	0	2	0	0	0	0	0	0	0	0.666667	0	0
DMGEEPEN_04853	d__Bacteria;p__Verrucomicrobiota;c__Verrucomicrobiae;o__Limisphaerales;f__J093;g__DSVZ01;s__	1440	0	4	0	0	0	0	0	0	0	1.33333	0	0
DMGEEPEN_04854	d__Bacteria;p__Verrucomicrobiota;c__Verrucomicrobiae;o__Limisphaerales;f__J093;g__DSVZ01;s__	996	0	2	0	0	0	0	0	8	0	0.666667	0	2.66667
DMGEEPEN_04855	d__Bacteria;p__Verrucomicrobiota;c__Verrucomicrobiae;o__Limisphaerales;f__J093;g__DSVZ01;s__	948	0	0	0	0	0	2	0	0	0	0	0.666667	0
DMGEEPEN_04856	d__Bacteria;p__Verrucomicrobiota;c__Verrucomicrobiae;o__Limisphaerales;f__J093;g__DSVZ01;s__	1242	2	0	0	1	0	3	0	0	0	0.666667	1.33333	0
DMGEEPEN_04857	d__Bacteria;p__Verrucomicrobiota;c__Verrucomicrobiae;o__Limisphaerales;f__J093;g__DSVZ01;s__	225	0	0	0	0	0	0	0	0	0	0	0	0
DMGEEPEN_04858	d__Bacteria;p__Verrucomicrobiota;c__Verrucomicrobiae;o__Limisphaerales;f__J093;g__DSVZ01;s__	330	16	30	21	16	23	30	20	8	13	22.3333	23	13.6667
DMGEEPEN_04859	d__Bacteria;p__Verrucomicrobiota;c__Verrucomicrobiae;o__Limisphaerales;f__J093;g__DSVZ01;s__	360	25	24	22	81	45	67	18	6	21	23.6667	64.3333	15
DMGEEPEN_04860	d__Bacteria;p__Verrucomicrobiota;c__Verrucomicrobiae;o__Limisphaerales;f__J093;g__DSVZ01;s__	252	6	4	0	7	0	3	5	3	0	3.33333	3.33333	2.66667
DMGEEPEN_04861	d__Bacteria;p__Verrucomicrobiota;c__Verrucomicrobiae;o__Limisphaerales;f__J093;g__DSVZ01;s__	483	4	6	0	2	0	6	6	2	6	3.33333	2.66667	4.66667
DMGEEPEN_04862	d__Bacteria;p__Verrucomicrobiota;c__Verrucomicrobiae;o__Limisphaerales;f__J093;g__DSVZ01;s__	468	3	8	0	3	0	3	6	14	5	3.66667	2	8.33333
DMGEEPEN_04863	d__Bacteria;p__Verrucomicrobiota;c__Verrucomicrobiae;o__Limisphaerales;f__J093;g__DSVZ01;s__	735	13	14	10	8	12	18	24	12	26	12.3333	12.6667	20.6667
DMGEEPEN_04864	d__Bacteria;p__Verrucomicrobiota;c__Verrucomicrobiae;o__Limisphaerales;f__J093;g__DSVZ01;s__	219	4	3	4	3	6	23	14	4	16	3.66667	10.6667	11.3333
DMGEEPEN_04865	d__Bacteria;p__Verrucomicrobiota;c__Verrucomicrobiae;o__Limisphaerales;f__J093;g__DSVZ01;s__	300	10	4	1	9	0	7	24	8	7	5	5.33333	13
DMGEEPEN_04866	d__Bacteria;p__Verrucomicrobiota;c__Verrucomicrobiae;o__Limisphaerales;f__J093;g__DSVZ01;s__	210	9	1	2	0	0	0	7	6	5	4	0	6
DMGEEPEN_04867	d__Bacteria;p__Verrucomicrobiota;c__Verrucomicrobiae;o__Limisphaerales;f__J093;g__DSVZ01;s__	546	4	2	4	0	2	0	2	1	2	3.33333	0.666667	1.66667
DMGEEPEN_04868	d__Bacteria;p__Verrucomicrobiota;c__Verrucomicrobiae;o__Limisphaerales;f__J093;g__DSVZ01;s__	396	6	3	1	0	0	0	0	0	8	3.33333	0	2.66667
DMGEEPEN_04869	d__Bacteria;p__Verrucomicrobiota;c__Verrucomicrobiae;o__Limisphaerales;f__J093;g__DSVZ01;s__	636	9	16	5	8	0	20	27	30	13	10	9.33333	23.3333
DMGEEPEN_04870	d__Bacteria;p__Verrucomicrobiota;c__Verrucomicrobiae;o__Limisphaerales;f__J093;g__DSVZ01;s__	330	0	0	0	0	0	0	0	0	0	0	0	0
DMGEEPEN_04871	d__Bacteria;p__Verrucomicrobiota;c__Verrucomicrobiae;o__Limisphaerales;f__J093;g__DSVZ01;s__	1335	14	27	6	8	0	8	46	23	14	15.6667	5.33333	27.6667
DMGEEPEN_04872	d__Bacteria;p__Verrucomicrobiota;c__Verrucomicrobiae;o__Limisphaerales;f__J093;g__DSVZ01;s__	3204	0	2	2	0	0	0	10	20	12	1.33333	0	14
DMGEEPEN_04873	d__Bacteria;p__Verrucomicrobiota;c__Verrucomicrobiae;o__Limisphaerales;f__J093;g__DSVZ01;s__	1578	4	0	0	0	0	0	19	24	12	1.33333	0	18.3333
DMGEEPEN_04874	d__Bacteria;p__Verrucomicrobiota;c__Verrucomicrobiae;o__Limisphaerales;f__J093;g__DSVZ01;s__	1833	6	2	2	0	0	0	2	8	4	3.33333	0	4.66667
DMGEEPEN_04875	d__Bacteria;p__Verrucomicrobiota;c__Verrucomicrobiae;o__Limisphaerales;f__J093;g__DSVZ01;s__	858	26	22	4	6	4	0	0	28	18	17.3333	3.33333	15.3333
DMGEEPEN_04876	d__Bacteria;p__Verrucomicrobiota;c__Verrucomicrobiae;o__Limisphaerales;f__J093;g__DSVZ01;s__	4356	16	32	34	6	6	15	24	64	36	27.3333	9	41.3333
DMGEEPEN_04877	d__Bacteria;p__Verrucomicrobiota;c__Verrucomicrobiae;o__Limisphaerales;f__J093;g__DSVZ01;s__	1158	8	8	4	6	8	2	0	0	2	6.66667	5.33333	0.666667
DMGEEPEN_04878	d__Bacteria;p__Verrucomicrobiota;c__Verrucomicrobiae;o__Limisphaerales;f__J093;g__DSVZ01;s__	1095	26	32	14	23	11	27	17	20	8	24	20.3333	15
DMGEEPEN_04879	d__Bacteria;p__Verrucomicrobiota;c__Verrucomicrobiae;o__Limisphaerales;f__J093;g__DSVZ01;s__	606	0	0	0	0	0	0	0	0	0	0	0	0
DMGEEPEN_04880	d__Bacteria;p__Verrucomicrobiota;c__Verrucomicrobiae;o__Limisphaerales;f__J093;g__DSVZ01;s__	1260	0	2	0	2	0	0	4	0	2	0.666667	0.666667	2
DMGEEPEN_04881	d__Bacteria;p__Verrucomicrobiota;c__Verrucomicrobiae;o__Limisphaerales;f__J093;g__DSVZ01;s__	1425	0	2	0	1	0	0	0	0	0	0.666667	0.333333	0
DMGEEPEN_04882	d__Bacteria;p__Verrucomicrobiota;c__Verrucomicrobiae;o__Limisphaerales;f__J093;g__DSVZ01;s__	3852	5	8	4	4	1	2	2	7	6	5.66667	2.33333	5
DMGEEPEN_04883	d__Bacteria;p__Verrucomicrobiota;c__Verrucomicrobiae;o__Limisphaerales;f__J093;g__DSVZ01;s__	555	2	2	8	0	0	0	6	1	6	4	0	4.33333
DMGEEPEN_04884	d__Bacteria;p__Verrucomicrobiota;c__Verrucomicrobiae;o__Limisphaerales;f__J093;g__DSVZ01;s__	255	0	1	2	14	10	16	6	2	2	1	13.3333	3.33333
DMGEEPEN_04885	d__Bacteria;p__Verrucomicrobiota;c__Verrucomicrobiae;o__Limisphaerales;f__J093;g__DSVZ01;s__	1692	10	2	10	35	21	36	12	2	0	7.33333	30.6667	4.66667
DMGEEPEN_04886	d__Bacteria;p__Verrucomicrobiota;c__Verrucomicrobiae;o__Limisphaerales;f__J093;g__DSVZ01;s__	1455	24	57	21	31	25	56	0	0	2	34	37.3333	0.666667
DMGEEPEN_04887	d__Bacteria;p__Verrucomicrobiota;c__Verrucomicrobiae;o__Limisphaerales;f__J093;g__DSVZ01;s__	2742	6	6	6	0	0	2	14	20	20	6	0.666667	18
DMGEEPEN_04888	d__Bacteria;p__Verrucomicrobiota;c__Verrucomicrobiae;o__Limisphaerales;f__J093;g__DSVZ01;s__	1044	2	4	4	0	0	2	8	12	8	3.33333	0.666667	9.33333
DMGEEPEN_04889	d__Bacteria;p__Verrucomicrobiota;c__Verrucomicrobiae;o__Limisphaerales;f__J093;g__DSVZ01;s__	675	7	6	6	6	2	2	0	2	0	6.33333	3.33333	0.666667
DMGEEPEN_04890	d__Bacteria;p__Verrucomicrobiota;c__Verrucomicrobiae;o__Limisphaerales;f__J093;g__DSVZ01;s__	3006	22	26	8	10	2	10	0	6	10	18.6667	7.33333	5.33333
DMGEEPEN_04891	d__Bacteria;p__Verrucomicrobiota;c__Verrucomicrobiae;o__Limisphaerales;f__J093;g__DSVZ01;s__	1284	10	20	2	8	0	2	0	4	2	10.6667	3.33333	2
DMGEEPEN_04892	d__Bacteria;p__Verrucomicrobiota;c__Verrucomicrobiae;o__Limisphaerales;f__J093;g__DSVZ01;s__	579	0	2	6	0	0	2	0	2	0	2.66667	0.666667	0.666667
DMGEEPEN_04893	d__Bacteria;p__Verrucomicrobiota;c__Verrucomicrobiae;o__Limisphaerales;f__J093;g__DSVZ01;s__	1398	22	16	18	8	2	19	18	14	14	18.6667	9.66667	15.3333
DMGEEPEN_04894	d__Bacteria;p__Verrucomicrobiota;c__Verrucomicrobiae;o__Limisphaerales;f__J093;g__DSVZ01;s__	771	6	8	6	2	0	0	10	2	2	6.66667	0.666667	4.66667
DMGEEPEN_04895	d__Bacteria;p__Verrucomicrobiota;c__Verrucomicrobiae;o__Limisphaerales;f__J093;g__DSVZ01;s__	627	4	2	3	2	4	3	2	0	6	3	3	2.66667
DMGEEPEN_04896	d__Bacteria;p__Verrucomicrobiota;c__Verrucomicrobiae;o__Limisphaerales;f__J093;g__DSVZ01;s__	909	0	0	0	0	0	0	0	0	0	0	0	0
DMGEEPEN_04897	d__Bacteria;p__Verrucomicrobiota;c__Verrucomicrobiae;o__Limisphaerales;f__J093;g__DSVZ01;s__	1194	4	0	0	4	0	1	0	2	0	1.33333	1.66667	0.666667
DMGEEPEN_04898	d__Bacteria;p__Verrucomicrobiota;c__Verrucomicrobiae;o__Limisphaerales;f__J093;g__DSVZ01;s__	1416	2	16	0	2	0	2	10	2	6	6	1.33333	6
DMGEEPEN_04899	d__Bacteria;p__Verrucomicrobiota;c__Verrucomicrobiae;o__Limisphaerales;f__J093;g__DSVZ01;s__	1035	177	172	83	91	67	121	337	347	434	144	93	372.667
DMGEEPEN_04900	d__Bacteria;p__Verrucomicrobiota;c__Verrucomicrobiae;o__Limisphaerales;f__J093;g__DSVZ01;s__	816	36	45	40	34	21	51	32	36	50	40.3333	35.3333	39.3333
DMGEEPEN_04901	d__Bacteria;p__Verrucomicrobiota;c__Verrucomicrobiae;o__Limisphaerales;f__J093;g__DSVZ01;s__	645	0	0	1	0	1	15	0	0	0	0.333333	5.33333	0
DMGEEPEN_04902	d__Bacteria;p__Verrucomicrobiota;c__Verrucomicrobiae;o__Limisphaerales;f__J093;g__DSVZ01;s__	1068	0	2	0	0	0	0	2	4	4	0.666667	0	3.33333
DMGEEPEN_04903	d__Bacteria;p__Verrucomicrobiota;c__Verrucomicrobiae;o__Limisphaerales;f__J093;g__DSVZ01;s__	1797	4	3	6	2	0	2	8	0	12	4.33333	1.33333	6.66667
DMGEEPEN_04904	d__Bacteria;p__Verrucomicrobiota;c__Verrucomicrobiae;o__Limisphaerales;f__J093;g__DSVZ01;s__	2163	6	12	10	0	0	4	24	28	20	9.33333	1.33333	24
DMGEEPEN_04905	d__Bacteria;p__Verrucomicrobiota;c__Verrucomicrobiae;o__Limisphaerales;f__J093;g__DSVZ01;s__	363	15	3	4	10	15	9	18	6	8	7.33333	11.3333	10.6667
DMGEEPEN_04906	d__Bacteria;p__Verrucomicrobiota;c__Verrucomicrobiae;o__Limisphaerales;f__J093;g__DSVZ01;s__	1176	0	0	0	2	0	6	0	0	0	0	2.66667	0
DMGEEPEN_04907	d__Bacteria;p__Verrucomicrobiota;c__Verrucomicrobiae;o__Limisphaerales;f__J093;g__DSVZ01;s__	1356	0	2	2	0	0	0	4	2	0	1.33333	0	2
DMGEEPEN_04908	d__Bacteria;p__Verrucomicrobiota;c__Verrucomicrobiae;o__Limisphaerales;f__J093;g__DSVZ01;s__	3060	10	12	3	8	2	4	23	24	4	8.33333	4.66667	17
DMGEEPEN_04909	d__Bacteria;p__Verrucomicrobiota;c__Verrucomicrobiae;o__Limisphaerales;f__J093;g__DSVZ01;s__	1176	2	4	0	2	8	2	0	0	0	2	4	0
DMGEEPEN_04910	d__Bacteria;p__Verrucomicrobiota;c__Verrucomicrobiae;o__Limisphaerales;f__J093;g__DSVZ01;s__	951	2	8	0	2	2	2	2	8	0	3.33333	2	3.33333
DMGEEPEN_04911	d__Bacteria;p__Verrucomicrobiota;c__Verrucomicrobiae;o__Limisphaerales;f__J093;g__DSVZ01;s__	384	255	236	177	288	192	499	98	92	98	222.667	326.333	96
DMGEEPEN_04912	d__Bacteria;p__Verrucomicrobiota;c__Verrucomicrobiae;o__Limisphaerales;f__J093;g__DSVZ01;s__	681	2	0	2	0	0	0	0	2	4	1.33333	0	2
DMGEEPEN_04913	d__Bacteria;p__Verrucomicrobiota;c__Verrucomicrobiae;o__Limisphaerales;f__J093;g__DSVZ01;s__	357	0	4	1	2	3	1	0	0	0	1.66667	2	0
DMGEEPEN_04914	d__Bacteria;p__Verrucomicrobiota;c__Verrucomicrobiae;o__Limisphaerales;f__J093;g__DSVZ01;s__	570	0	6	8	5	4	2	2	0	0	4.66667	3.66667	0.666667
DMGEEPEN_04915	d__Bacteria;p__Verrucomicrobiota;c__Verrucomicrobiae;o__Limisphaerales;f__J093;g__DSVZ01;s__	2043	24	31	9	10	14	10	20	30	32	21.3333	11.3333	27.3333
DMGEEPEN_04916	d__Bacteria;p__Verrucomicrobiota;c__Verrucomicrobiae;o__Limisphaerales;f__J093;g__DSVZ01;s__	1149	38	22	16	14	0	15	55	34	40	25.3333	9.66667	43
DMGEEPEN_04917	d__Bacteria;p__Verrucomicrobiota;c__Verrucomicrobiae;o__Limisphaerales;f__J093;g__DSVZ01;s__	768	76	106	59	141	74	112	94	158	169	80.3333	109	140.333
DMGEEPEN_04918	d__Bacteria;p__Verrucomicrobiota;c__Verrucomicrobiae;o__Limisphaerales;f__J093;g__DSVZ01;s__	1455	8	16	6	4	2	4	6	10	2	10	3.33333	6
DMGEEPEN_04919	d__Bacteria;p__Verrucomicrobiota;c__Verrucomicrobiae;o__Limisphaerales;f__J093;g__DSVZ01;s__	834	8	6	6	6	0	2	6	2	6	6.66667	2.66667	4.66667
DMGEEPEN_04920	d__Bacteria;p__Verrucomicrobiota;c__Verrucomicrobiae;o__Limisphaerales;f__J093;g__DSVZ01;s__	288	76	57	61	28	12	29	68	65	43	64.6667	23	58.6667
DMGEEPEN_04921	d__Bacteria;p__Verrucomicrobiota;c__Verrucomicrobiae;o__Limisphaerales;f__J093;g__DSVZ01;s__	1146	10	8	6	2	0	0	26	36	36	8	0.666667	32.6667
DMGEEPEN_04922	d__Bacteria;p__Verrucomicrobiota;c__Verrucomicrobiae;o__Limisphaerales;f__J093;g__DSVZ01;s__	2268	12	10	0	0	0	2	16	24	8	7.33333	0.666667	16
DMGEEPEN_04923	d__Bacteria;p__Verrucomicrobiota;c__Verrucomicrobiae;o__Limisphaerales;f__J093;g__DSVZ01;s__	1314	10	22	18	0	2	2	24	28	24	16.6667	1.33333	25.3333
DMGEEPEN_04924	d__Bacteria;p__Verrucomicrobiota;c__Verrucomicrobiae;o__Limisphaerales;f__J093;g__DSVZ01;s__	1335	30	14	16	0	6	6	30	17	20	20	4	22.3333
DMGEEPEN_04925	d__Bacteria;p__Verrucomicrobiota;c__Verrucomicrobiae;o__Limisphaerales;f__J093;g__DSVZ01;s__	915	139	98	65	54	42	69	145	150	158	100.667	55	151
DMGEEPEN_04926	d__Bacteria;p__Verrucomicrobiota;c__Verrucomicrobiae;o__Limisphaerales;f__J093;g__DSVZ01;s__	627	2	10	4	2	6	12	20	26	16	5.33333	6.66667	20.6667
DMGEEPEN_04927	d__Bacteria;p__Verrucomicrobiota;c__Verrucomicrobiae;o__Limisphaerales;f__J093;g__DSVZ01;s__	1443	0	0	0	0	0	0	0	0	0	0	0	0
DMGEEPEN_04928	d__Bacteria;p__Verrucomicrobiota;c__Verrucomicrobiae;o__Limisphaerales;f__J093;g__DSVZ01;s__	966	0	0	0	0	0	0	0	0	0	0	0	0
DMGEEPEN_04929	d__Bacteria;p__Verrucomicrobiota;c__Verrucomicrobiae;o__Limisphaerales;f__J093;g__DSVZ01;s__	1032	0	0	0	0	0	0	0	0	0	0	0	0
DMGEEPEN_04930	d__Bacteria;p__Verrucomicrobiota;c__Verrucomicrobiae;o__Limisphaerales;f__J093;g__DSVZ01;s__	2727	2	0	0	2	0	0	4	0	0	0.666667	0.666667	1.33333
DMGEEPEN_04931	d__Bacteria;p__Verrucomicrobiota;c__Verrucomicrobiae;o__Limisphaerales;f__J093;g__DSVZ01;s__	402	2	0	0	0	0	0	0	0	0	0.666667	0	0
DMGEEPEN_04932	d__Bacteria;p__Verrucomicrobiota;c__Verrucomicrobiae;o__Limisphaerales;f__J093;g__DSVZ01;s__	747	0	0	0	0	0	0	0	3	0	0	0	1
DMGEEPEN_04933	d__Bacteria;p__Verrucomicrobiota;c__Verrucomicrobiae;o__Limisphaerales;f__J093;g__DSVZ01;s__	207	0	0	0	0	0	0	0	0	0	0	0	0
DMGEEPEN_04934	d__Bacteria;p__Verrucomicrobiota;c__Verrucomicrobiae;o__Limisphaerales;f__J093;g__DSVZ01;s__	321	0	0	0	0	0	0	0	0	0	0	0	0
DMGEEPEN_04935	d__Bacteria;p__Verrucomicrobiota;c__Verrucomicrobiae;o__Limisphaerales;f__J093;g__DSVZ01;s__	456	0	0	0	0	0	0	0	0	0	0	0	0
DMGEEPEN_04936	d__Bacteria;p__Verrucomicrobiota;c__Verrucomicrobiae;o__Limisphaerales;f__J093;g__DSVZ01;s__	747	0	0	0	0	0	0	0	0	0	0	0	0
DMGEEPEN_04937	d__Bacteria;p__Verrucomicrobiota;c__Verrucomicrobiae;o__Limisphaerales;f__J093;g__DSVZ01;s__	348	0	0	0	0	0	0	0	0	0	0	0	0
DMGEEPEN_04938	d__Bacteria;p__Verrucomicrobiota;c__Verrucomicrobiae;o__Limisphaerales;f__J093;g__DSVZ01;s__	240	0	0	0	0	0	0	0	0	0	0	0	0
DMGEEPEN_04939	d__Bacteria;p__Verrucomicrobiota;c__Verrucomicrobiae;o__Limisphaerales;f__J093;g__DSVZ01;s__	468	0	0	0	0	0	0	0	0	0	0	0	0
DMGEEPEN_04940	d__Bacteria;p__Verrucomicrobiota;c__Verrucomicrobiae;o__Limisphaerales;f__J093;g__DSVZ01;s__	1041	0	0	0	0	0	0	4	0	0	0	0	1.33333
DMGEEPEN_04941	d__Bacteria;p__Verrucomicrobiota;c__Verrucomicrobiae;o__Limisphaerales;f__J093;g__DSVZ01;s__	447	0	1	0	0	0	0	0	0	0	0.333333	0	0
DMGEEPEN_04942	d__Bacteria;p__Verrucomicrobiota;c__Verrucomicrobiae;o__Limisphaerales;f__J093;g__DSVZ01;s__	828	0	0	0	0	0	0	0	0	0	0	0	0
DMGEEPEN_04943	d__Bacteria;p__Verrucomicrobiota;c__Verrucomicrobiae;o__Limisphaerales;f__J093;g__DSVZ01;s__	1449	0	0	0	0	0	0	0	0	0	0	0	0
DMGEEPEN_04944	d__Bacteria;p__Verrucomicrobiota;c__Verrucomicrobiae;o__Limisphaerales;f__J093;g__DSVZ01;s__	303	0	0	0	0	0	0	0	0	0	0	0	0
DMGEEPEN_04945	d__Bacteria;p__Verrucomicrobiota;c__Verrucomicrobiae;o__Limisphaerales;f__J093;g__DSVZ01;s__	1275	0	0	2	0	0	0	0	0	0	0.666667	0	0
DMGEEPEN_04946	d__Bacteria;p__Verrucomicrobiota;c__Verrucomicrobiae;o__Limisphaerales;f__J093;g__DSVZ01;s__	552	2	2	0	2	0	0	10	0	2	1.33333	0.666667	4
DMGEEPEN_04947	d__Bacteria;p__Verrucomicrobiota;c__Verrucomicrobiae;o__Limisphaerales;f__J093;g__DSVZ01;s__	3261	89	93	43	47	44	85	41	61	38	75	58.6667	46.6667
DMGEEPEN_04948	d__Bacteria;p__Verrucomicrobiota;c__Verrucomicrobiae;o__Limisphaerales;f__J093;g__DSVZ01;s__	375	0	0	2	0	0	2	7	18	28	0.666667	0.666667	17.6667
DMGEEPEN_04949	d__Bacteria;p__Verrucomicrobiota;c__Verrucomicrobiae;o__Limisphaerales;f__J093;g__DSVZ01;s__	1485	6	2	4	6	2	8	10	0	2	4	5.33333	4
DMGEEPEN_04950	d__Bacteria;p__Verrucomicrobiota;c__Verrucomicrobiae;o__Limisphaerales;f__J093;g__DSVZ01;s__	234	0	2	0	0	0	0	0	0	0	0.666667	0	0
DMGEEPEN_04951	d__Bacteria;p__Verrucomicrobiota;c__Verrucomicrobiae;o__Limisphaerales;f__J093;g__DSVZ01;s__	720	0	6	6	0	0	2	7	0	9	4	0.666667	5.33333
DMGEEPEN_04952	d__Bacteria;p__Verrucomicrobiota;c__Verrucomicrobiae;o__Limisphaerales;f__J093;g__DSVZ01;s__	765	2	8	4	4	0	13	27	2	14	4.66667	5.66667	14.3333
DMGEEPEN_04953	d__Bacteria;p__Verrucomicrobiota;c__Verrucomicrobiae;o__Limisphaerales;f__J093;g__DSVZ01;s__	1677	0	2	2	0	2	0	0	2	0	1.33333	0.666667	0.666667
DMGEEPEN_04954	d__Bacteria;p__Verrucomicrobiota;c__Verrucomicrobiae;o__Limisphaerales;f__J093;g__DSVZ01;s__	1695	6	8	0	0	0	2	4	4	0	4.66667	0.666667	2.66667
DMGEEPEN_04955	d__Bacteria;p__Verrucomicrobiota;c__Verrucomicrobiae;o__Limisphaerales;f__J093;g__DSVZ01;s__	2580	124	115	85	117	72	146	78	108	67	108	111.667	84.3333
DMGEEPEN_04956	d__Bacteria;p__Verrucomicrobiota;c__Verrucomicrobiae;o__Limisphaerales;f__J093;g__DSVZ01;s__	867	18	17	2	23	22	18	8	6	22	12.3333	21	12
DMGEEPEN_04957	d__Bacteria;p__Verrucomicrobiota;c__Verrucomicrobiae;o__Limisphaerales;f__J093;g__DSVZ01;s__	804	0	0	0	0	0	0	0	0	0	0	0	0
DMGEEPEN_04958	d__Bacteria;p__Verrucomicrobiota;c__Verrucomicrobiae;o__Limisphaerales;f__J093;g__DSVZ01;s__	1572	31	16	18	29	14	19	12	24	32	21.6667	20.6667	22.6667
DMGEEPEN_04959	d__Bacteria;p__Verrucomicrobiota;c__Verrucomicrobiae;o__Limisphaerales;f__J093;g__DSVZ01;s__	990	652	576	367	832	639	858	260	408	375	531.667	776.333	347.667
DMGEEPEN_04960	d__Bacteria;p__Verrucomicrobiota;c__Verrucomicrobiae;o__Limisphaerales;f__J093;g__DSVZ01;s__	939	18	14	12	44	54	58	6	10	44	14.6667	52	20
DMGEEPEN_04961	d__Bacteria;p__Verrucomicrobiota;c__Verrucomicrobiae;o__Limisphaerales;f__J093;g__DSVZ01;s__	813	6	8	10	12	0	4	46	34	93	8	5.33333	57.6667
DMGEEPEN_04962	d__Bacteria;p__Verrucomicrobiota;c__Verrucomicrobiae;o__Limisphaerales;f__J093;g__DSVZ01;s__	1809	24	17	8	19	18	61	369	361	458	16.3333	32.6667	396
DMGEEPEN_04963	d__Bacteria;p__Verrucomicrobiota;c__Verrucomicrobiae;o__Limisphaerales;f__J093;g__DSVZ01;s__	609	0	2	0	0	0	2	0	0	0	0.666667	0.666667	0
DMGEEPEN_04964	d__Bacteria;p__Verrucomicrobiota;c__Verrucomicrobiae;o__Limisphaerales;f__J093;g__DSVZ01;s__	426	30	8	25	10	4	30	16	56	26	21	14.6667	32.6667
DMGEEPEN_04965	d__Bacteria;p__Verrucomicrobiota;c__Verrucomicrobiae;o__Limisphaerales;f__J093;g__DSVZ01;s__	276	4	6	6	0	13	1	4	5	12	5.33333	4.66667	7
DMGEEPEN_04966	d__Bacteria;p__Verrucomicrobiota;c__Verrucomicrobiae;o__Limisphaerales;f__J093;g__DSVZ01;s__	819	12	4	0	4	6	2	12	6	13	5.33333	4	10.3333
DMGEEPEN_04967	d__Bacteria;p__Verrucomicrobiota;c__Verrucomicrobiae;o__Limisphaerales;f__J093;g__DSVZ01;s__	699	33	20	11	18	4	15	30	16	24	21.3333	12.3333	23.3333
DMGEEPEN_04968	d__Bacteria;p__Verrucomicrobiota;c__Verrucomicrobiae;o__Limisphaerales;f__J093;g__DSVZ01;s__	1047	8	4	2	6	6	4	4	0	0	4.66667	5.33333	1.33333
DMGEEPEN_04969	d__Bacteria;p__Verrucomicrobiota;c__Verrucomicrobiae;o__Limisphaerales;f__J093;g__DSVZ01;s__	1062	0	2	2	2	0	0	0	2	1	1.33333	0.666667	1
DMGEEPEN_04970	d__Bacteria;p__Verrucomicrobiota;c__Verrucomicrobiae;o__Limisphaerales;f__J093;g__DSVZ01;s__	522	0	0	2	0	2	0	10	0	0	0.666667	0.666667	3.33333
DMGEEPEN_04971	d__Bacteria;p__Verrucomicrobiota;c__Verrucomicrobiae;o__Limisphaerales;f__J093;g__DSVZ01;s__	591	4	4	0	0	2	2	0	4	12	2.66667	1.33333	5.33333
DMGEEPEN_04972	d__Bacteria;p__Verrucomicrobiota;c__Verrucomicrobiae;o__Limisphaerales;f__J093;g__DSVZ01;s__	1047	0	2	0	0	0	0	0	2	0	0.666667	0	0.666667
DMGEEPEN_04973	d__Bacteria;p__Verrucomicrobiota;c__Verrucomicrobiae;o__Limisphaerales;f__J093;g__DSVZ01;s__	546	10	0	2	5	2	0	2	0	4	4	2.33333	2
DMGEEPEN_04974	d__Bacteria;p__Verrucomicrobiota;c__Verrucomicrobiae;o__Limisphaerales;f__J093;g__DSVZ01;s__	777	3	2	2	0	6	0	5	0	0	2.33333	2	1.66667
DMGEEPEN_04975	d__Bacteria;p__Verrucomicrobiota;c__Verrucomicrobiae;o__Limisphaerales;f__J093;g__DSVZ01;s__	978	4	4	4	4	8	2	3	10	0	4	4.66667	4.33333
DMGEEPEN_04976	d__Bacteria;p__Verrucomicrobiota;c__Verrucomicrobiae;o__Limisphaerales;f__J093;g__DSVZ01;s__	900	8	4	4	2	6	4	8	12	2	5.33333	4	7.33333
DMGEEPEN_04977	d__Bacteria;p__Verrucomicrobiota;c__Verrucomicrobiae;o__Limisphaerales;f__J093;g__DSVZ01;s__	906	24	22	2	6	4	4	14	1	8	16	4.66667	7.66667
DMGEEPEN_04978	d__Bacteria;p__Verrucomicrobiota;c__Verrucomicrobiae;o__Limisphaerales;f__J093;g__DSVZ01;s__	1911	193	180	119	145	98	128	121	119	108	164	123.667	116
DMGEEPEN_04979	d__Bacteria;p__Verrucomicrobiota;c__Verrucomicrobiae;o__Limisphaerales;f__J093;g__DSVZ01;s__	864	68	57	19	33	58	34	58	77	59	48	41.6667	64.6667
DMGEEPEN_04980	d__Bacteria;p__Verrucomicrobiota;c__Verrucomicrobiae;o__Limisphaerales;f__J093;g__DSVZ01;s__	1011	27	18	13	16	14	14	6	22	8	19.3333	14.6667	12
DMGEEPEN_04981	d__Bacteria;p__Verrucomicrobiota;c__Verrucomicrobiae;o__Limisphaerales;f__J093;g__DSVZ01;s__	384	40	47	12	18	4	13	16	8	4	33	11.6667	9.33333
DMGEEPEN_04982	d__Bacteria;p__Verrucomicrobiota;c__Verrucomicrobiae;o__Limisphaerales;f__J093;g__DSVZ01;s__	216	43	34	22	19	9	13	20	10	5	33	13.6667	11.6667
DMGEEPEN_04983	d__Bacteria;p__Verrucomicrobiota;c__Verrucomicrobiae;o__Limisphaerales;f__J093;g__DSVZ01;s__	324	40	36	40	32	16	32	38	19	46	38.6667	26.6667	34.3333
DMGEEPEN_04984	d__Bacteria;p__Verrucomicrobiota;c__Verrucomicrobiae;o__Limisphaerales;f__J093;g__DSVZ01;s__	1227	4	0	0	0	0	0	4	0	2	1.33333	0	2
DMGEEPEN_04985	d__Bacteria;p__Verrucomicrobiota;c__Verrucomicrobiae;o__Limisphaerales;f__J093;g__DSVZ01;s__	1371	0	0	2	0	0	0	8	0	2	0.666667	0	3.33333
DMGEEPEN_04986	d__Bacteria;p__Verrucomicrobiota;c__Verrucomicrobiae;o__Limisphaerales;f__J093;g__DSVZ01;s__	174	0	0	0	0	0	0	0	0	0	0	0	0
DMGEEPEN_04987	d__Bacteria;p__Verrucomicrobiota;c__Verrucomicrobiae;o__Limisphaerales;f__J093;g__DSVZ01;s__	582	8	2	2	2	0	0	0	0	8	4	0.666667	2.66667
DMGEEPEN_04988	d__Bacteria;p__Verrucomicrobiota;c__Verrucomicrobiae;o__Limisphaerales;f__J093;g__DSVZ01;s__	2550	27	28	22	12	4	38	102	105	81	25.6667	18	96
DMGEEPEN_04989	d__Bacteria;p__Verrucomicrobiota;c__Verrucomicrobiae;o__Limisphaerales;f__J093;g__DSVZ01;s__	1188	0	2	0	2	0	2	2	0	4	0.666667	1.33333	2
DMGEEPEN_04990	d__Bacteria;p__Verrucomicrobiota;c__Verrucomicrobiae;o__Limisphaerales;f__J093;g__DSVZ01;s__	1155	30	16	14	12	4	14	42	44	20	20	10	35.3333
DMGEEPEN_04991	d__Bacteria;p__Verrucomicrobiota;c__Verrucomicrobiae;o__Limisphaerales;f__J093;g__DSVZ01;s__	1173	369	378	269	325	180	440	468	396	460	338.667	315	441.333
DMGEEPEN_04992	d__Bacteria;p__Verrucomicrobiota;c__Verrucomicrobiae;o__Limisphaerales;f__J093;g__DSVZ01;s__	1326	8	10	8	8	4	0	30	40	34	8.66667	4	34.6667
DMGEEPEN_04993	d__Bacteria;p__Verrucomicrobiota;c__Verrucomicrobiae;o__Limisphaerales;f__J093;g__DSVZ01;s__	1251	421	337	211	377	233	450	42	32	48	323	353.333	40.6667
DMGEEPEN_04995	d__Bacteria;p__Verrucomicrobiota;c__Verrucomicrobiae;o__Limisphaerales;f__J093;g__DSVZ01;s__	465	3	4	6	0	2	2	2	2	8	4.33333	1.33333	4
DMGEEPEN_04996	d__Bacteria;p__Verrucomicrobiota;c__Verrucomicrobiae;o__Limisphaerales;f__J093;g__DSVZ01;s__	1431	6	4	7	2	0	0	16	10	8	5.66667	0.666667	11.3333
DMGEEPEN_04997	d__Bacteria;p__Verrucomicrobiota;c__Verrucomicrobiae;o__Limisphaerales;f__J093;g__DSVZ01;s__	1155	0	0	0	0	0	0	0	0	0	0	0	0
DMGEEPEN_04998	d__Bacteria;p__Verrucomicrobiota;c__Verrucomicrobiae;o__Limisphaerales;f__J093;g__DSVZ01;s__	597	0	1	2	0	0	2	6	0	0	1	0.666667	2
DMGEEPEN_04999	d__Bacteria;p__Verrucomicrobiota;c__Verrucomicrobiae;o__Limisphaerales;f__J093;g__DSVZ01;s__	1815	16	2	10	2	2	2	4	6	4	9.33333	2	4.66667
DMGEEPEN_05000	d__Bacteria;p__Verrucomicrobiota;c__Verrucomicrobiae;o__Limisphaerales;f__J093;g__DSVZ01;s__	702	2	0	5	6	0	2	0	2	7	2.33333	2.66667	3
DMGEEPEN_05001	d__Bacteria;p__Verrucomicrobiota;c__Verrucomicrobiae;o__Limisphaerales;f__J093;g__DSVZ01;s__	381	12	1	2	0	0	6	5	6	4	5	2	5
DMGEEPEN_05002	d__Bacteria;p__Verrucomicrobiota;c__Verrucomicrobiae;o__Limisphaerales;f__J093;g__DSVZ01;s__	756	4	3	6	2	0	2	4	8	9	4.33333	1.33333	7
DMGEEPEN_05003	d__Bacteria;p__Verrucomicrobiota;c__Verrucomicrobiae;o__Limisphaerales;f__J093;g__DSVZ01;s__	330	2	0	0	0	0	0	4	4	10	0.666667	0	6
DMGEEPEN_05004	d__Bacteria;p__Verrucomicrobiota;c__Verrucomicrobiae;o__Limisphaerales;f__J093;g__DSVZ01;s__	3705	258	196	106	83	60	131	744	748	695	186.667	91.3333	729
DMGEEPEN_05005	d__Bacteria;p__Verrucomicrobiota;c__Verrucomicrobiae;o__Limisphaerales;f__J093;g__DSVZ01;s__	324	1	0	4	0	0	1	0	0	0	1.66667	0.333333	0
DMGEEPEN_05006	d__Bacteria;p__Verrucomicrobiota;c__Verrucomicrobiae;o__Limisphaerales;f__J093;g__DSVZ01;s__	615	1	0	0	2	0	0	1	6	8	0.333333	0.666667	5
DMGEEPEN_05007	d__Bacteria;p__Verrucomicrobiota;c__Verrucomicrobiae;o__Limisphaerales;f__J093;g__DSVZ01;s__	657	41	21	14	19	18	31	5	0	12	25.3333	22.6667	5.66667
DMGEEPEN_05008	d__Bacteria;p__Verrucomicrobiota;c__Verrucomicrobiae;o__Limisphaerales;f__J093;g__DSVZ01;s__	1233	139	94	96	115	104	188	66	54	61	109.667	135.667	60.3333
DMGEEPEN_05009	d__Bacteria;p__Verrucomicrobiota;c__Verrucomicrobiae;o__Limisphaerales;f__J093;g__DSVZ01;s__	378	24	26	13	4	7	22	8	25	2	21	11	11.6667
DMGEEPEN_05010	d__Bacteria;p__Verrucomicrobiota;c__Verrucomicrobiae;o__Limisphaerales;f__J093;g__DSVZ01;s__	1812	18	17	8	12	4	6	6	6	6	14.3333	7.33333	6
DMGEEPEN_05011	d__Bacteria;p__Verrucomicrobiota;c__Verrucomicrobiae;o__Limisphaerales;f__J093;g__DSVZ01;s__	450	14	18	11	11	0	6	4	0	2	14.3333	5.66667	2
DMGEEPEN_05012	d__Bacteria;p__Verrucomicrobiota;c__Verrucomicrobiae;o__Limisphaerales;f__J093;g__DSVZ01;s__	342	9	6	7	6	4	4	2	6	0	7.33333	4.66667	2.66667
DMGEEPEN_05013	d__Bacteria;p__Verrucomicrobiota;c__Verrucomicrobiae;o__Limisphaerales;f__J093;g__DSVZ01;s__	861	4	2	8	0	0	0	2	2	2	4.66667	0	2
DMGEEPEN_05014	d__Bacteria;p__Verrucomicrobiota;c__Verrucomicrobiae;o__Limisphaerales;f__J093;g__DSVZ01;s__	780	5	0	0	2	2	2	2	1	0	1.66667	2	1
DMGEEPEN_05015	d__Bacteria;p__Verrucomicrobiota;c__Verrucomicrobiae;o__Limisphaerales;f__J093;g__DSVZ01;s__	1362	16	6	0	4	2	2	16	18	1	7.33333	2.66667	11.6667
DMGEEPEN_05016	d__Bacteria;p__Verrucomicrobiota;c__Verrucomicrobiae;o__Limisphaerales;f__J093;g__DSVZ01;s__	3282	17	20	14	12	2	10	10	36	24	17	8	23.3333
DMGEEPEN_05017	d__Bacteria;p__Verrucomicrobiota;c__Verrucomicrobiae;o__Limisphaerales;f__J093;g__DSVZ01;s__	4290	80	60	84	32	23	32	36	33	32	74.6667	29	33.6667
DMGEEPEN_05018	d__Bacteria;p__Verrucomicrobiota;c__Verrucomicrobiae;o__Limisphaerales;f__J093;g__DSVZ01;s__	2571	115	122	47	30	22	72	55	36	70	94.6667	41.3333	53.6667
DMGEEPEN_05019	d__Bacteria;p__Verrucomicrobiota;c__Verrucomicrobiae;o__Limisphaerales;f__J093;g__DSVZ01;s__	549	0	4	0	2	6	6	6	10	3	1.33333	4.66667	6.33333
DMGEEPEN_05020	d__Bacteria;p__Verrucomicrobiota;c__Verrucomicrobiae;o__Limisphaerales;f__J093;g__DSVZ01;s__	567	0	1	7	2	0	2	4	2	0	2.66667	1.33333	2
DMGEEPEN_05021	d__Bacteria;p__Verrucomicrobiota;c__Verrucomicrobiae;o__Limisphaerales;f__J093;g__DSVZ01;s__	300	2	2	0	2	2	0	0	2	0	1.33333	1.33333	0.666667
DMGEEPEN_05022	d__Bacteria;p__Verrucomicrobiota;c__Verrucomicrobiae;o__Limisphaerales;f__J093;g__DSVZ01;s__	234	4	8	8	4	2	2	17	11	25	6.66667	2.66667	17.6667
DMGEEPEN_05023	d__Bacteria;p__Verrucomicrobiota;c__Verrucomicrobiae;o__Limisphaerales;f__J093;g__DSVZ01;s__	468	29	17	11	5	14	12	35	36	48	19	10.3333	39.6667
DMGEEPEN_05024	d__Bacteria;p__Verrucomicrobiota;c__Verrucomicrobiae;o__Limisphaerales;f__J093;g__DSVZ01;s__	153	0	0	0	0	0	0	0	0	0	0	0	0
DMGEEPEN_05025	d__Bacteria;p__Verrucomicrobiota;c__Verrucomicrobiae;o__Limisphaerales;f__J093;g__DSVZ01;s__	183	3	2	0	3	0	7	9	1	5	1.66667	3.33333	5
DMGEEPEN_05026	d__Bacteria;p__Verrucomicrobiota;c__Verrucomicrobiae;o__Limisphaerales;f__J093;g__DSVZ01;s__	480	0	0	0	0	0	0	0	0	0	0	0	0
DMGEEPEN_05027	d__Bacteria;p__Verrucomicrobiota;c__Verrucomicrobiae;o__Limisphaerales;f__J093;g__DSVZ01;s__	435	0	1	1	0	0	0	6	2	2	0.666667	0	3.33333
DMGEEPEN_05028	d__Bacteria;p__Verrucomicrobiota;c__Verrucomicrobiae;o__Limisphaerales;f__J093;g__DSVZ01;s__	348	0	0	0	0	0	0	0	0	0	0	0	0
DMGEEPEN_05029	d__Bacteria;p__Verrucomicrobiota;c__Verrucomicrobiae;o__Limisphaerales;f__J093;g__DSVZ01;s__	372	1	1	0	0	0	0	0	0	0	0.666667	0	0
DMGEEPEN_05030	d__Bacteria;p__Verrucomicrobiota;c__Verrucomicrobiae;o__Limisphaerales;f__J093;g__DSVZ01;s__	1629	0	0	0	0	0	0	0	0	0	0	0	0
DMGEEPEN_05031	d__Bacteria;p__Verrucomicrobiota;c__Verrucomicrobiae;o__Limisphaerales;f__J093;g__DSVZ01;s__	1674	10	10	4	10	0	6	2	4	6	8	5.33333	4
DMGEEPEN_05032	d__Bacteria;p__Verrucomicrobiota;c__Verrucomicrobiae;o__Limisphaerales;f__J093;g__DSVZ01;s__	345	0	0	0	0	0	0	2	0	0	0	0	0.666667
DMGEEPEN_05033	d__Bacteria;p__Verrucomicrobiota;c__Verrucomicrobiae;o__Limisphaerales;f__J093;g__DSVZ01;s__	1146	5	8	2	4	0	2	4	0	2	5	2	2
DMGEEPEN_05034	d__Bacteria;p__Verrucomicrobiota;c__Verrucomicrobiae;o__Limisphaerales;f__J093;g__DSVZ01;s__	726	0	0	0	0	0	0	0	0	0	0	0	0
DMGEEPEN_05035	d__Bacteria;p__Verrucomicrobiota;c__Verrucomicrobiae;o__Limisphaerales;f__J093;g__DSVZ01;s__	528	0	0	0	0	0	0	2	0	0	0	0	0.666667
DMGEEPEN_05036	d__Bacteria;p__Verrucomicrobiota;c__Verrucomicrobiae;o__Limisphaerales;f__J093;g__DSVZ01;s__	489	4	0	2	2	6	1	0	0	8	2	3	2.66667
DMGEEPEN_05037	d__Bacteria;p__Verrucomicrobiota;c__Verrucomicrobiae;o__Limisphaerales;f__J093;g__DSVZ01;s__	186	5	3	0	1	0	0	0	0	2	2.66667	0.333333	0.666667
DMGEEPEN_05038	d__Bacteria;p__Verrucomicrobiota;c__Verrucomicrobiae;o__Limisphaerales;f__J093;g__DSVZ01;s__	219	4	2	4	4	2	6	6	6	10	3.33333	4	7.33333
DMGEEPEN_05039	d__Bacteria;p__Verrucomicrobiota;c__Verrucomicrobiae;o__Limisphaerales;f__J093;g__DSVZ01;s__	663	0	0	0	0	0	0	0	0	0	0	0	0
DMGEEPEN_05040	d__Bacteria;p__Verrucomicrobiota;c__Verrucomicrobiae;o__Limisphaerales;f__J093;g__DSVZ01;s__	747	22	26	16	10	6	27	16	18	27	21.3333	14.3333	20.3333
DMGEEPEN_05041	d__Bacteria;p__Verrucomicrobiota;c__Verrucomicrobiae;o__Limisphaerales;f__J093;g__DSVZ01;s__	450	2	4	8	4	4	10	4	0	0	4.66667	6	1.33333
DMGEEPEN_05042	d__Bacteria;p__Verrucomicrobiota;c__Verrucomicrobiae;o__Limisphaerales;f__J093;g__DSVZ01;s__	1449	2	1	3	0	2	6	8	11	22	2	2.66667	13.6667
DMGEEPEN_05043	d__Bacteria;p__Verrucomicrobiota;c__Verrucomicrobiae;o__Limisphaerales;f__J093;g__DSVZ01;s__	450	16	11	8	11	13	8	22	3	22	11.6667	10.6667	15.6667
DMGEEPEN_05044	d__Bacteria;p__Verrucomicrobiota;c__Verrucomicrobiae;o__Limisphaerales;f__J093;g__DSVZ01;s__	1107	34	16	16	30	10	14	10	24	14	22	18	16
DMGEEPEN_05045	d__Bacteria;p__Verrucomicrobiota;c__Verrucomicrobiae;o__Limisphaerales;f__J093;g__DSVZ01;s__	387	6	6	2	2	2	6	8	30	4	4.66667	3.33333	14
DMGEEPEN_05046	d__Bacteria;p__Verrucomicrobiota;c__Verrucomicrobiae;o__Limisphaerales;f__J093;g__DSVZ01;s__	618	2	6	0	0	2	2	4	12	6	2.66667	1.33333	7.33333
DMGEEPEN_05047	d__Bacteria;p__Verrucomicrobiota;c__Verrucomicrobiae;o__Limisphaerales;f__J093;g__DSVZ01;s__	1068	2	3	2	2	10	4	54	32	34	2.33333	5.33333	40
DMGEEPEN_05048	d__Bacteria;p__Verrucomicrobiota;c__Verrucomicrobiae;o__Limisphaerales;f__J093;g__DSVZ01;s__	1701	6	6	4	0	0	2	0	0	0	5.33333	0.666667	0
DMGEEPEN_05049	d__Bacteria;p__Verrucomicrobiota;c__Verrucomicrobiae;o__Limisphaerales;f__J093;g__DSVZ01;s__	1290	4	12	4	8	8	8	13	23	5	6.66667	8	13.6667
DMGEEPEN_05050	d__Bacteria;p__Verrucomicrobiota;c__Verrucomicrobiae;o__Limisphaerales;f__J093;g__DSVZ01;s__	699	8	10	2	4	0	0	21	19	4	6.66667	1.33333	14.6667
DMGEEPEN_05051	d__Bacteria;p__Verrucomicrobiota;c__Verrucomicrobiae;o__Limisphaerales;f__J093;g__DSVZ01;s__	2073	33	30	14	21	35	26	37	52	34	25.6667	27.3333	41
DMGEEPEN_05052	d__Bacteria;p__Verrucomicrobiota;c__Verrucomicrobiae;o__Limisphaerales;f__J093;g__DSVZ01;s__	1770	34	28	16	20	18	26	77	88	64	26	21.3333	76.3333
DMGEEPEN_05053	d__Bacteria;p__Verrucomicrobiota;c__Verrucomicrobiae;o__Limisphaerales;f__J093;g__DSVZ01;s__	2934	455	365	229	367	240	493	1700	1879	1975	349.667	366.667	1851.33
DMGEEPEN_05054	d__Bacteria;p__Verrucomicrobiota;c__Verrucomicrobiae;o__Limisphaerales;f__J093;g__DSVZ01;s__	999	53	37	27	23	38	64	50	44	40	39	41.6667	44.6667
DMGEEPEN_05055	d__Bacteria;p__Verrucomicrobiota;c__Verrucomicrobiae;o__Limisphaerales;f__J093;g__DSVZ01;s__	3186	2	4	2	0	0	4	2	6	2	2.66667	1.33333	3.33333
DMGEEPEN_05056	d__Bacteria;p__Verrucomicrobiota;c__Verrucomicrobiae;o__Limisphaerales;f__J093;g__DSVZ01;s__	534	0	2	0	0	0	0	0	0	0	0.666667	0	0
DMGEEPEN_05057	d__Bacteria;p__Verrucomicrobiota;c__Verrucomicrobiae;o__Limisphaerales;f__J093;g__DSVZ01;s__	744	2	4	0	14	0	3	0	0	2	2	5.66667	0.666667
DMGEEPEN_05058	d__Bacteria;p__Verrucomicrobiota;c__Verrucomicrobiae;o__Limisphaerales;f__J093;g__DSVZ01;s__	1473	10	5	0	7	4	14	2	0	0	5	8.33333	0.666667
DMGEEPEN_05059	d__Bacteria;p__Verrucomicrobiota;c__Verrucomicrobiae;o__Limisphaerales;f__J093;g__DSVZ01;s__	1290	6	0	6	2	0	4	8	0	2	4	2	3.33333
DMGEEPEN_05060	d__Bacteria;p__Verrucomicrobiota;c__Verrucomicrobiae;o__Limisphaerales;f__J093;g__DSVZ01;s__	1350	17	16	6	2	0	2	64	42	27	13	1.33333	44.3333
DMGEEPEN_05061	d__Bacteria;p__Verrucomicrobiota;c__Verrucomicrobiae;o__Limisphaerales;f__J093;g__DSVZ01;s__	264	4	0	0	0	0	0	3	2	8	1.33333	0	4.33333
DMGEEPEN_05062	d__Bacteria;p__Verrucomicrobiota;c__Verrucomicrobiae;o__Limisphaerales;f__J093;g__DSVZ01;s__	1176	19	25	20	14	12	8	59	51	64	21.3333	11.3333	58
DMGEEPEN_05063	d__Bacteria;p__Verrucomicrobiota;c__Verrucomicrobiae;o__Limisphaerales;f__J093;g__DSVZ01;s__	111	2	0	2	6	0	0	2	4	2	1.33333	2	2.66667
DMGEEPEN_05064	d__Bacteria;p__Verrucomicrobiota;c__Verrucomicrobiae;o__Limisphaerales;f__J093;g__DSVZ01;s__	1518	6	10	0	4	4	2	12	2	0	5.33333	3.33333	4.66667
DMGEEPEN_05065	d__Bacteria;p__Verrucomicrobiota;c__Verrucomicrobiae;o__Limisphaerales;f__J093;g__DSVZ01;s__	411	0	0	0	0	0	0	0	2	0	0	0	0.666667
DMGEEPEN_05066	d__Bacteria;p__Verrucomicrobiota;c__Verrucomicrobiae;o__Limisphaerales;f__J093;g__DSVZ01;s__	300	19	13	14	6	2	23	72	80	117	15.3333	10.3333	89.6667
DMGEEPEN_05067	d__Bacteria;p__Verrucomicrobiota;c__Verrucomicrobiae;o__Limisphaerales;f__J093;g__DSVZ01;s__	708	6	8	2	7	10	4	8	20	9	5.33333	7	12.3333
DMGEEPEN_05068	d__Bacteria;p__Verrucomicrobiota;c__Verrucomicrobiae;o__Limisphaerales;f__J093;g__DSVZ01;s__	681	0	2	0	1	0	0	2	4	5	0.666667	0.333333	3.66667
DMGEEPEN_05069	d__Bacteria;p__Verrucomicrobiota;c__Verrucomicrobiae;o__Limisphaerales;f__J093;g__DSVZ01;s__	576	10	0	2	0	1	0	4	0	0	4	0.333333	1.33333
DMGEEPEN_05070	d__Bacteria;p__Verrucomicrobiota;c__Verrucomicrobiae;o__Limisphaerales;f__J093;g__DSVZ01;s__	1092	4	0	2	0	4	0	2	2	2	2	1.33333	2
DMGEEPEN_05071	d__Bacteria;p__Verrucomicrobiota;c__Verrucomicrobiae;o__Limisphaerales;f__J093;g__DSVZ01;s__	1449	6	3	14	4	0	0	13	11	9	7.66667	1.33333	11
DMGEEPEN_05072	d__Bacteria;p__Verrucomicrobiota;c__Verrucomicrobiae;o__Limisphaerales;f__J093;g__DSVZ01;s__	981	6	14	4	6	8	9	17	2	6	8	7.66667	8.33333
DMGEEPEN_05073	d__Bacteria;p__Verrucomicrobiota;c__Verrucomicrobiae;o__Limisphaerales;f__J093;g__DSVZ01;s__	780	8	12	13	6	0	3	10	30	11	11	3	17
DMGEEPEN_05074	d__Bacteria;p__Verrucomicrobiota;c__Verrucomicrobiae;o__Limisphaerales;f__J093;g__DSVZ01;s__	1374	40	76	21	59	45	54	79	74	135	45.6667	52.6667	96
DMGEEPEN_05075	d__Bacteria;p__Verrucomicrobiota;c__Verrucomicrobiae;o__Limisphaerales;f__J093;g__DSVZ01;s__	3702	118	138	83	121	84	113	210	231	218	113	106	219.667
DMGEEPEN_05076	d__Bacteria;p__Verrucomicrobiota;c__Verrucomicrobiae;o__Limisphaerales;f__J093;g__DSVZ01;s__	1383	0	4	0	0	0	0	22	6	16	1.33333	0	14.6667
DMGEEPEN_05077	d__Bacteria;p__Verrucomicrobiota;c__Verrucomicrobiae;o__Limisphaerales;f__J093;g__DSVZ01;s__	1848	6	16	8	6	0	4	12	6	2	10	3.33333	6.66667
DMGEEPEN_05078	d__Bacteria;p__Verrucomicrobiota;c__Verrucomicrobiae;o__Limisphaerales;f__J093;g__DSVZ01;s__	1920	104	87	39	28	22	56	433	347	429	76.6667	35.3333	403
DMGEEPEN_05079	d__Bacteria;p__Verrucomicrobiota;c__Verrucomicrobiae;o__Limisphaerales;f__J093;g__DSVZ01;s__	681	10	12	10	4	0	0	10	8	7	10.6667	1.33333	8.33333
DMGEEPEN_05080	d__Bacteria;p__Verrucomicrobiota;c__Verrucomicrobiae;o__Limisphaerales;f__J093;g__DSVZ01;s__	2250	14	4	14	2	0	4	6	18	15	10.6667	2	13
DMGEEPEN_05081	d__Bacteria;p__Verrucomicrobiota;c__Verrucomicrobiae;o__Limisphaerales;f__J093;g__DSVZ01;s__	822	10	10	0	2	6	4	10	6	0	6.66667	4	5.33333
DMGEEPEN_05082	d__Bacteria;p__Verrucomicrobiota;c__Verrucomicrobiae;o__Limisphaerales;f__J093;g__DSVZ01;s__	834	86	67	47	56	52	69	71	132	125	66.6667	59	109.333
DMGEEPEN_05083	d__Bacteria;p__Verrucomicrobiota;c__Verrucomicrobiae;o__Limisphaerales;f__J093;g__DSVZ01;s__	1638	2	4	2	2	0	6	1	4	2	2.66667	2.66667	2.33333
DMGEEPEN_05084	d__Bacteria;p__Verrucomicrobiota;c__Verrucomicrobiae;o__Limisphaerales;f__J093;g__DSVZ01;s__	1938	0	0	0	0	0	2	0	4	10	0	0.666667	4.66667
DMGEEPEN_05085	d__Bacteria;p__Verrucomicrobiota;c__Verrucomicrobiae;o__Limisphaerales;f__J093;g__DSVZ01;s__	2013	8	0	2	2	0	0	2	1	0	3.33333	0.666667	1
DMGEEPEN_05086	d__Bacteria;p__Verrucomicrobiota;c__Verrucomicrobiae;o__Limisphaerales;f__J093;g__DSVZ01;s__	324	3	0	1	0	0	0	1	0	4	1.33333	0	1.66667
DMGEEPEN_05087	d__Bacteria;p__Verrucomicrobiota;c__Verrucomicrobiae;o__Limisphaerales;f__J093;g__DSVZ01;s__	2388	4	8	2	4	0	0	2	0	12	4.66667	1.33333	4.66667
DMGEEPEN_05088	d__Bacteria;p__Verrucomicrobiota;c__Verrucomicrobiae;o__Limisphaerales;f__J093;g__DSVZ01;s__	924	18	2	4	0	0	0	6	0	0	8	0	2
DMGEEPEN_05089	d__Bacteria;p__Verrucomicrobiota;c__Verrucomicrobiae;o__Limisphaerales;f__J093;g__DSVZ01;s__	1068	16	12	8	20	2	14	5	0	2	12	12	2.33333
DMGEEPEN_05090	d__Bacteria;p__Verrucomicrobiota;c__Verrucomicrobiae;o__Limisphaerales;f__J093;g__DSVZ01;s__	1401	10	10	10	2	28	23	12	24	16	10	17.6667	17.3333
DMGEEPEN_05091	d__Bacteria;p__Verrucomicrobiota;c__Verrucomicrobiae;o__Limisphaerales;f__J093;g__DSVZ01;s__	1242	4	6	8	4	0	0	8	8	6	6	1.33333	7.33333
DMGEEPEN_05092	d__Bacteria;p__Verrucomicrobiota;c__Verrucomicrobiae;o__Limisphaerales;f__J093;g__DSVZ01;s__	978	0	0	0	0	0	0	4	0	4	0	0	2.66667
DMGEEPEN_05093	d__Bacteria;p__Verrucomicrobiota;c__Verrucomicrobiae;o__Limisphaerales;f__J093;g__DSVZ01;s__	1956	7	14	10	0	2	4	65	65	97	10.3333	2	75.6667
DMGEEPEN_05094	d__Bacteria;p__Verrucomicrobiota;c__Verrucomicrobiae;o__Limisphaerales;f__J093;g__DSVZ01;s__	606	16	15	2	2	6	2	44	78	63	11	3.33333	61.6667
DMGEEPEN_05095	d__Bacteria;p__Verrucomicrobiota;c__Verrucomicrobiae;o__Limisphaerales;f__J093;g__DSVZ01;s__	1242	0	2	0	0	0	0	1	0	2	0.666667	0	1
DMGEEPEN_05096	d__Bacteria;p__Verrucomicrobiota;c__Verrucomicrobiae;o__Limisphaerales;f__J093;g__DSVZ01;s__	966	2	6	2	0	0	0	20	10	10	3.33333	0	13.3333
DMGEEPEN_05097	d__Bacteria;p__Verrucomicrobiota;c__Verrucomicrobiae;o__Limisphaerales;f__J093;g__DSVZ01;s__	3030	2	4	2	6	8	4	6	6	4	2.66667	6	5.33333
DMGEEPEN_05098	d__Bacteria;p__Verrucomicrobiota;c__Verrucomicrobiae;o__Limisphaerales;f__J093;g__DSVZ01;s__	651	0	2	0	0	0	2	0	0	0	0.666667	0.666667	0
DMGEEPEN_05099	d__Bacteria;p__Verrucomicrobiota;c__Verrucomicrobiae;o__Limisphaerales;f__J093;g__DSVZ01;s__	2457	345	348	233	125	119	188	60	53	106	308.667	144	73
DMGEEPEN_05100	d__Bacteria;p__Verrucomicrobiota;c__Verrucomicrobiae;o__Limisphaerales;f__J093;g__DSVZ01;s__	2376	0	1	2	4	2	0	0	10	8	1	2	6
DMGEEPEN_05101	d__Bacteria;p__Verrucomicrobiota;c__Verrucomicrobiae;o__Limisphaerales;f__J093;g__DSVZ01;s__	1362	11	10	0	0	12	4	10	14	8	7	5.33333	10.6667
DMGEEPEN_05102	d__Bacteria;p__Verrucomicrobiota;c__Verrucomicrobiae;o__Limisphaerales;f__J093;g__DSVZ01;s__	1785	5	2	10	3	6	0	6	15	3	5.66667	3	8
DMGEEPEN_05103	d__Bacteria;p__Verrucomicrobiota;c__Verrucomicrobiae;o__Limisphaerales;f__J093;g__DSVZ01;s__	1791	18	6	7	4	4	1	2	6	6	10.3333	3	4.66667
DMGEEPEN_05104	d__Bacteria;p__Verrucomicrobiota;c__Verrucomicrobiae;o__Limisphaerales;f__J093;g__DSVZ01;s__	1707	2	1	0	1	10	0	12	6	4	1	3.66667	7.33333
DMGEEPEN_05105	d__Bacteria;p__Verrucomicrobiota;c__Verrucomicrobiae;o__Limisphaerales;f__J093;g__DSVZ01;s__	633	2759	2496	1724	2742	1360	3162	4488	4743	4509	2326.33	2421.33	4580
DMGEEPEN_05106	d__Bacteria;p__Verrucomicrobiota;c__Verrucomicrobiae;o__Limisphaerales;f__J093;g__DSVZ01;s__	615	163	123	106	129	68	87	344	267	299	130.667	94.6667	303.333
DMGEEPEN_05107	d__Bacteria;p__Verrucomicrobiota;c__Verrucomicrobiae;o__Limisphaerales;f__J093;g__DSVZ01;s__	525	448	606	394	364	221	721	1308	1238	1543	482.667	435.333	1363
DMGEEPEN_05108	d__Bacteria;p__Verrucomicrobiota;c__Verrucomicrobiae;o__Limisphaerales;f__J093;g__DSVZ01;s__	543	4	0	0	4	0	2	0	1	2	1.33333	2	1
DMGEEPEN_05109	d__Bacteria;p__Verrucomicrobiota;c__Verrucomicrobiae;o__Limisphaerales;f__J093;g__DSVZ01;s__	645	6	6	0	4	0	2	2	5	10	4	2	5.66667
DMGEEPEN_05110	d__Bacteria;p__Verrucomicrobiota;c__Verrucomicrobiae;o__Limisphaerales;f__J093;g__DSVZ01;s__	1353	30	37	30	24	12	20	47	44	55	32.3333	18.6667	48.6667
DMGEEPEN_05111	d__Bacteria;p__Verrucomicrobiota;c__Verrucomicrobiae;o__Limisphaerales;f__J093;g__DSVZ01;s__	645	0	0	0	0	2	0	2	4	0	0	0.666667	2
DMGEEPEN_05112	d__Bacteria;p__Verrucomicrobiota;c__Verrucomicrobiae;o__Limisphaerales;f__J093;g__DSVZ01;s__	789	0	2	2	0	2	0	10	2	2	1.33333	0.666667	4.66667
DMGEEPEN_05113	d__Bacteria;p__Verrucomicrobiota;c__Verrucomicrobiae;o__Limisphaerales;f__J093;g__DSVZ01;s__	4230	9	20	26	12	8	15	29	14	32	18.3333	11.6667	25
DMGEEPEN_05114	d__Bacteria;p__Verrucomicrobiota;c__Verrucomicrobiae;o__Limisphaerales;f__J093;g__DSVZ01;s__	1164	4	0	6	2	2	4	0	4	2	3.33333	2.66667	2
DMGEEPEN_05115	d__Bacteria;p__Verrucomicrobiota;c__Verrucomicrobiae;o__Limisphaerales;f__J093;g__DSVZ01;s__	3765	8	8	8	6	2	14	16	16	40	8	7.33333	24
DMGEEPEN_05116	d__Bacteria;p__Verrucomicrobiota;c__Verrucomicrobiae;o__Limisphaerales;f__J093;g__DSVZ01;s__	471	0	0	0	0	0	0	0	0	0	0	0	0
DMGEEPEN_05117	d__Bacteria;p__Verrucomicrobiota;c__Verrucomicrobiae;o__Limisphaerales;f__J093;g__DSVZ01;s__	123	0	0	0	0	0	0	0	0	0	0	0	0
DMGEEPEN_05118	d__Bacteria;p__Verrucomicrobiota;c__Verrucomicrobiae;o__Limisphaerales;f__J093;g__DSVZ01;s__	183	2	3	0	0	0	2	4	3	0	1.66667	0.666667	2.33333
DMGEEPEN_05119	d__Bacteria;p__Verrucomicrobiota;c__Verrucomicrobiae;o__Limisphaerales;f__J093;g__DSVZ01;s__	2571	12	11	10	6	0	6	40	64	50	11	4	51.3333
DMGEEPEN_05120	d__Bacteria;p__Verrucomicrobiota;c__Verrucomicrobiae;o__Limisphaerales;f__J093;g__DSVZ01;s__	1554	10	5	2	10	2	10	26	28	46	5.66667	7.33333	33.3333
DMGEEPEN_05121	d__Bacteria;p__Verrucomicrobiota;c__Verrucomicrobiae;o__Limisphaerales;f__J093;g__DSVZ01;s__	927	2	0	0	2	0	2	10	2	15	0.666667	1.33333	9
DMGEEPEN_05122	d__Bacteria;p__Verrucomicrobiota;c__Verrucomicrobiae;o__Limisphaerales;f__J093;g__DSVZ01;s__	1119	4	1	0	0	0	5	0	10	0	1.66667	1.66667	3.33333
DMGEEPEN_05123	d__Bacteria;p__Verrucomicrobiota;c__Verrucomicrobiae;o__Limisphaerales;f__J093;g__DSVZ01;s__	1338	45	30	22	12	4	16	73	48	81	32.3333	10.6667	67.3333
DMGEEPEN_05124	d__Bacteria;p__Verrucomicrobiota;c__Verrucomicrobiae;o__Limisphaerales;f__J093;g__DSVZ01;s__	1005	10	2	8	4	6	4	94	91	114	6.66667	4.66667	99.6667
DMGEEPEN_05125	d__Bacteria;p__Verrucomicrobiota;c__Verrucomicrobiae;o__Limisphaerales;f__J093;g__DSVZ01;s__	819	26	30	10	16	6	14	32	0	16	22	12	16
DMGEEPEN_05126	d__Bacteria;p__Verrucomicrobiota;c__Verrucomicrobiae;o__Limisphaerales;f__J093;g__DSVZ01;s__	906	14	0	2	0	2	4	24	10	10	5.33333	2	14.6667
DMGEEPEN_05127	d__Bacteria;p__Verrucomicrobiota;c__Verrucomicrobiae;o__Limisphaerales;f__J093;g__DSVZ01;s__	1584	38	34	16	22	12	18	18	26	6	29.3333	17.3333	16.6667
DMGEEPEN_05128	d__Bacteria;p__Verrucomicrobiota;c__Verrucomicrobiae;o__Limisphaerales;f__J093;g__DSVZ01;s__	603	6	10	8	0	4	4	14	6	3	8	2.66667	7.66667
DMGEEPEN_05129	d__Bacteria;p__Verrucomicrobiota;c__Verrucomicrobiae;o__Limisphaerales;f__J093;g__DSVZ01;s__	1092	41	30	25	15	4	12	28	26	36	32	10.3333	30
DMGEEPEN_05130	d__Bacteria;p__Verrucomicrobiota;c__Verrucomicrobiae;o__Limisphaerales;f__J093;g__DSVZ01;s__	1254	211	176	70	159	116	158	339	395	426	152.333	144.333	386.667
DMGEEPEN_05131	d__Bacteria;p__Verrucomicrobiota;c__Verrucomicrobiae;o__Limisphaerales;f__J093;g__DSVZ01;s__	2124	14	8	14	4	0	2	4	4	12	12	2	6.66667
DMGEEPEN_05132	d__Bacteria;p__Verrucomicrobiota;c__Verrucomicrobiae;o__Limisphaerales;f__J093;g__DSVZ01;s__	690	14	8	10	6	2	2	0	0	9	10.6667	3.33333	3
DMGEEPEN_05133	d__Bacteria;p__Verrucomicrobiota;c__Verrucomicrobiae;o__Limisphaerales;f__J093;g__DSVZ01;s__	1518	2	7	4	8	6	2	8	10	6	4.33333	5.33333	8
DMGEEPEN_05134	d__Bacteria;p__Verrucomicrobiota;c__Verrucomicrobiae;o__Limisphaerales;f__J093;g__DSVZ01;s__	1473	34	34	32	25	10	26	26	26	34	33.3333	20.3333	28.6667
DMGEEPEN_05135	d__Bacteria;p__Verrucomicrobiota;c__Verrucomicrobiae;o__Limisphaerales;f__J093;g__DSVZ01;s__	930	11	4	14	4	10	7	14	12	12	9.66667	7	12.6667
DMGEEPEN_05136	d__Bacteria;p__Verrucomicrobiota;c__Verrucomicrobiae;o__Limisphaerales;f__J093;g__DSVZ01;s__	867	8	6	2	2	0	2	8	2	8	5.33333	1.33333	6
DMGEEPEN_05137	d__Bacteria;p__Verrucomicrobiota;c__Verrucomicrobiae;o__Limisphaerales;f__J093;g__DSVZ01;s__	924	12	12	4	0	0	4	2	8	0	9.33333	1.33333	3.33333
DMGEEPEN_05138	d__Bacteria;p__Verrucomicrobiota;c__Verrucomicrobiae;o__Limisphaerales;f__J093;g__DSVZ01;s__	1569	0	0	0	2	0	0	0	0	0	0	0.666667	0
DMGEEPEN_05139	d__Bacteria;p__Verrucomicrobiota;c__Verrucomicrobiae;o__Limisphaerales;f__J093;g__DSVZ01;s__	768	34	14	16	6	12	6	27	36	43	21.3333	8	35.3333
DMGEEPEN_05140	d__Bacteria;p__Verrucomicrobiota;c__Verrucomicrobiae;o__Limisphaerales;f__J093;g__DSVZ01;s__	1032	25	32	18	18	8	41	40	56	69	25	22.3333	55
DMGEEPEN_05141	d__Bacteria;p__Verrucomicrobiota;c__Verrucomicrobiae;o__Limisphaerales;f__J093;g__DSVZ01;s__	1311	8	6	0	2	0	0	8	2	8	4.66667	0.666667	6
DMGEEPEN_05142	d__Bacteria;p__Verrucomicrobiota;c__Verrucomicrobiae;o__Limisphaerales;f__J093;g__DSVZ01;s__	1455	10	10	2	2	0	4	26	2	8	7.33333	2	12
DMGEEPEN_05143	d__Bacteria;p__Verrucomicrobiota;c__Verrucomicrobiae;o__Limisphaerales;f__J093;g__DSVZ01;s__	522	6	4	11	1	0	0	6	2	2	7	0.333333	3.33333
DMGEEPEN_05144	d__Bacteria;p__Verrucomicrobiota;c__Verrucomicrobiae;o__Limisphaerales;f__J093;g__DSVZ01;s__	255	18	6	2	4	0	2	8	1	2	8.66667	2	3.66667
DMGEEPEN_05145	d__Bacteria;p__Verrucomicrobiota;c__Verrucomicrobiae;o__Limisphaerales;f__J093;g__DSVZ01;s__	2661	109	72	64	62	24	29	66	116	92	81.6667	38.3333	91.3333
DMGEEPEN_05146	d__Bacteria;p__Verrucomicrobiota;c__Verrucomicrobiae;o__Limisphaerales;f__J093;g__DSVZ01;s__	1236	6	0	0	0	4	0	1	0	0	2	1.33333	0.333333
DMGEEPEN_05147	d__Bacteria;p__Verrucomicrobiota;c__Verrucomicrobiae;o__Limisphaerales;f__J093;g__DSVZ01;s__	2607	3020	2693	1744	27	6	10	85	60	32	2485.67	14.3333	59
DMGEEPEN_05148	d__Bacteria;p__Verrucomicrobiota;c__Verrucomicrobiae;o__Limisphaerales;f__J093;g__DSVZ01;s__	1704	159	95	102	102	46	110	44	74	88	118.667	86	68.6667
DMGEEPEN_05149	d__Bacteria;p__Verrucomicrobiota;c__Verrucomicrobiae;o__Limisphaerales;f__J093;g__DSVZ01;s__	2130	6	6	12	1	4	4	28	28	26	8	3	27.3333
DMGEEPEN_05150	d__Bacteria;p__Verrucomicrobiota;c__Verrucomicrobiae;o__Limisphaerales;f__J093;g__DSVZ01;s__	657	126	115	77	63	12	71	117	121	124	106	48.6667	120.667
DMGEEPEN_05151	d__Bacteria;p__Verrucomicrobiota;c__Verrucomicrobiae;o__Limisphaerales;f__J093;g__DSVZ01;s__	2451	26	16	14	14	16	20	56	44	45	18.6667	16.6667	48.3333
DMGEEPEN_05152	d__Bacteria;p__Verrucomicrobiota;c__Verrucomicrobiae;o__Limisphaerales;f__J093;g__DSVZ01;s__	1350	30	28	10	8	18	15	42	26	41	22.6667	13.6667	36.3333
DMGEEPEN_05153	d__Bacteria;p__Verrucomicrobiota;c__Verrucomicrobiae;o__Limisphaerales;f__J093;g__DSVZ01;s__	438	0	0	0	1	0	0	0	0	0	0	0.333333	0
DMGEEPEN_05154	d__Bacteria;p__Verrucomicrobiota;c__Verrucomicrobiae;o__Limisphaerales;f__J093;g__DSVZ01;s__	768	0	2	0	2	0	0	6	0	0	0.666667	0.666667	2
DMGEEPEN_05155	d__Bacteria;p__Verrucomicrobiota;c__Verrucomicrobiae;o__Limisphaerales;f__J093;g__DSVZ01;s__	372	6	0	0	0	0	0	3	5	6	2	0	4.66667
DMGEEPEN_05156	d__Bacteria;p__Verrucomicrobiota;c__Verrucomicrobiae;o__Limisphaerales;f__J093;g__DSVZ01;s__	627	1	1	2	0	0	0	0	0	0	1.33333	0	0
DMGEEPEN_05157	d__Bacteria;p__Verrucomicrobiota;c__Verrucomicrobiae;o__Limisphaerales;f__J093;g__DSVZ01;s__	1617	2	4	4	2	0	4	18	6	2	3.33333	2	8.66667
DMGEEPEN_05158	d__Bacteria;p__Verrucomicrobiota;c__Verrucomicrobiae;o__Limisphaerales;f__J093;g__DSVZ01;s__	267	1	0	2	0	0	0	2	2	0	1	0	1.33333
DMGEEPEN_05159	d__Bacteria;p__Verrucomicrobiota;c__Verrucomicrobiae;o__Limisphaerales;f__J093;g__DSVZ01;s__	435	0	0	0	0	0	0	0	0	0	0	0	0
DMGEEPEN_05160	d__Bacteria;p__Verrucomicrobiota;c__Verrucomicrobiae;o__Limisphaerales;f__J093;g__DSVZ01;s__	453	0	6	2	2	2	2	6	14	0	2.66667	2	6.66667
DMGEEPEN_05161	d__Bacteria;p__Verrucomicrobiota;c__Verrucomicrobiae;o__Limisphaerales;f__J093;g__DSVZ01;s__	1407	0	0	0	4	0	0	0	0	0	0	1.33333	0
DMGEEPEN_05162	d__Bacteria;p__Verrucomicrobiota;c__Verrucomicrobiae;o__Limisphaerales;f__J093;g__DSVZ01;s__	2400	14	6	8	14	8	10	42	8	30	9.33333	10.6667	26.6667
DMGEEPEN_05163	d__Bacteria;p__Verrucomicrobiota;c__Verrucomicrobiae;o__Limisphaerales;f__J093;g__DSVZ01;s__	1677	6	0	4	6	0	6	7	12	9	3.33333	4	9.33333
DMGEEPEN_05164	d__Bacteria;p__Verrucomicrobiota;c__Verrucomicrobiae;o__Limisphaerales;f__J093;g__DSVZ01;s__	1353	3	0	2	2	10	9	16	14	18	1.66667	7	16
DMGEEPEN_05165	d__Bacteria;p__Verrucomicrobiota;c__Verrucomicrobiae;o__Limisphaerales;f__J093;g__DSVZ01;s__	1302	8	1	0	8	14	8	4	12	42	3	10	19.3333
DMGEEPEN_05166	d__Bacteria;p__Verrucomicrobiota;c__Verrucomicrobiae;o__Limisphaerales;f__J093;g__DSVZ01;s__	372	0	0	0	0	2	0	0	0	0	0	0.666667	0
DMGEEPEN_05167	d__Bacteria;p__Verrucomicrobiota;c__Verrucomicrobiae;o__Limisphaerales;f__J093;g__DSVZ01;s__	1224	4	12	9	4	0	5	16	2	8	8.33333	3	8.66667
DMGEEPEN_05168	d__Bacteria;p__Verrucomicrobiota;c__Verrucomicrobiae;o__Limisphaerales;f__J093;g__DSVZ01;s__	3621	4	11	12	4	0	2	18	12	14	9	2	14.6667
DMGEEPEN_05169	d__Bacteria;p__Verrucomicrobiota;c__Verrucomicrobiae;o__Limisphaerales;f__J093;g__DSVZ01;s__	387	2	0	0	0	8	0	0	2	4	0.666667	2.66667	2
DMGEEPEN_05170	d__Bacteria;p__Verrucomicrobiota;c__Verrucomicrobiae;o__Limisphaerales;f__J093;g__DSVZ01;s__	1086	0	0	0	0	0	0	0	0	0	0	0	0
DMGEEPEN_05171	d__Bacteria;p__Verrucomicrobiota;c__Verrucomicrobiae;o__Limisphaerales;f__J093;g__DSVZ01;s__	591	0	0	0	0	0	0	0	0	0	0	0	0
DMGEEPEN_05172	d__Bacteria;p__Verrucomicrobiota;c__Verrucomicrobiae;o__Limisphaerales;f__J093;g__DSVZ01;s__	1698	6	6	2	0	4	4	234	300	327	4.66667	2.66667	287
DMGEEPEN_05173	d__Bacteria;p__Verrucomicrobiota;c__Verrucomicrobiae;o__Limisphaerales;f__J093;g__DSVZ01;s__	309	5	0	0	2	0	0	4	4	2	1.66667	0.666667	3.33333
DMGEEPEN_05174	d__Bacteria;p__Verrucomicrobiota;c__Verrucomicrobiae;o__Limisphaerales;f__J093;g__DSVZ01;s__	1521	7	4	2	0	4	2	3	2	3	4.33333	2	2.66667
DMGEEPEN_05175	d__Bacteria;p__Verrucomicrobiota;c__Verrucomicrobiae;o__Limisphaerales;f__J093;g__DSVZ01;s__	600	0	0	0	0	0	0	0	0	2	0	0	0.666667
DMGEEPEN_05176	d__Bacteria;p__Verrucomicrobiota;c__Verrucomicrobiae;o__Limisphaerales;f__J093;g__DSVZ01;s__	882	5	10	11	2	4	1	67	46	54	8.66667	2.33333	55.6667
DMGEEPEN_05177	d__Bacteria;p__Verrucomicrobiota;c__Verrucomicrobiae;o__Limisphaerales;f__J093;g__DSVZ01;s__	264	0	0	0	0	0	0	0	0	0	0	0	0
DMGEEPEN_05178	d__Bacteria;p__Verrucomicrobiota;c__Verrucomicrobiae;o__Limisphaerales;f__J093;g__DSVZ01;s__	1416	0	0	0	0	0	0	0	0	0	0	0	0
DMGEEPEN_05179	d__Bacteria;p__Verrucomicrobiota;c__Verrucomicrobiae;o__Limisphaerales;f__J093;g__DSVZ01;s__	1467	0	0	0	2	0	0	0	0	2	0	0.666667	0.666667
DMGEEPEN_05180	d__Bacteria;p__Verrucomicrobiota;c__Verrucomicrobiae;o__Limisphaerales;f__J093;g__DSVZ01;s__	1479	14	2	4	0	4	2	4	0	0	6.66667	2	1.33333
DMGEEPEN_05181	d__Bacteria;p__Verrucomicrobiota;c__Verrucomicrobiae;o__Limisphaerales;f__J093;g__DSVZ01;s__	672	4	10	10	4	0	1	10	8	0	8	1.66667	6
DMGEEPEN_05182	d__Bacteria;p__Verrucomicrobiota;c__Verrucomicrobiae;o__Limisphaerales;f__J093;g__DSVZ01;s__	411	0	2	0	0	0	0	0	0	0	0.666667	0	0
DMGEEPEN_05183	d__Bacteria;p__Verrucomicrobiota;c__Verrucomicrobiae;o__Limisphaerales;f__J093;g__DSVZ01;s__	435	2	0	0	0	0	0	0	0	0	0.666667	0	0
DMGEEPEN_05184	d__Bacteria;p__Verrucomicrobiota;c__Verrucomicrobiae;o__Limisphaerales;f__J093;g__DSVZ01;s__	318	14	8	3	10	8	4	16	12	8	8.33333	7.33333	12
DMGEEPEN_05185	d__Bacteria;p__Verrucomicrobiota;c__Verrucomicrobiae;o__Limisphaerales;f__J093;g__DSVZ01;s__	1401	0	4	4	4	6	12	18	0	10	2.66667	7.33333	9.33333
DMGEEPEN_05186	d__Bacteria;p__Verrucomicrobiota;c__Verrucomicrobiae;o__Limisphaerales;f__J093;g__DSVZ01;s__	765	8	22	15	2	2	7	3	4	4	15	3.66667	3.66667
DMGEEPEN_05188	d__Bacteria;p__Verrucomicrobiota;c__Verrucomicrobiae;o__Limisphaerales;f__J093;g__DSVZ01;s__	1464	8	16	10	4	0	4	20	18	25	11.3333	2.66667	21
DMGEEPEN_05189	d__Bacteria;p__Verrucomicrobiota;c__Verrucomicrobiae;o__Limisphaerales;f__J093;g__DSVZ01;s__	621	80	61	59	81	39	125	15	17	16	66.6667	81.6667	16
DMGEEPEN_05190	d__Bacteria;p__Verrucomicrobiota;c__Verrucomicrobiae;o__Limisphaerales;f__J093;g__DSVZ01;s__	1923	287	228	167	326	220	466	91	44	51	227.333	337.333	62
DMGEEPEN_05191	d__Bacteria;p__Verrucomicrobiota;c__Verrucomicrobiae;o__Limisphaerales;f__J093;g__DSVZ01;s__	1017	57	61	34	99	78	107	6	2	5	50.6667	94.6667	4.33333
DMGEEPEN_05192	d__Bacteria;p__Verrucomicrobiota;c__Verrucomicrobiae;o__Limisphaerales;f__J093;g__DSVZ01;s__	1029	153	153	135	303	225	367	18	41	51	147	298.333	36.6667
DMGEEPEN_05193	d__Bacteria;p__Verrucomicrobiota;c__Verrucomicrobiae;o__Limisphaerales;f__J093;g__DSVZ01;s__	504	6	9	2	2	0	10	0	4	8	5.66667	4	4
DMGEEPEN_05194	d__Bacteria;p__Verrucomicrobiota;c__Verrucomicrobiae;o__Limisphaerales;f__J093;g__DSVZ01;s__	204	0	2	6	1	0	0	0	1	1	2.66667	0.333333	0.666667
DMGEEPEN_05195	d__Bacteria;p__Verrucomicrobiota;c__Verrucomicrobiae;o__Limisphaerales;f__J093;g__DSVZ01;s__	1020	14	24	5	12	18	16	20	18	10	14.3333	15.3333	16
DMGEEPEN_05196	d__Bacteria;p__Verrucomicrobiota;c__Verrucomicrobiae;o__Limisphaerales;f__J093;g__DSVZ01;s__	2001	8	0	2	2	2	4	6	4	4	3.33333	2.66667	4.66667
DMGEEPEN_05197	d__Bacteria;p__Verrucomicrobiota;c__Verrucomicrobiae;o__Limisphaerales;f__J093;g__DSVZ01;s__	1557	4	0	4	2	2	2	3	4	20	2.66667	2	9
DMGEEPEN_05198	d__Bacteria;p__Verrucomicrobiota;c__Verrucomicrobiae;o__Limisphaerales;f__J093;g__DSVZ01;s__	2445	513	567	390	253	154	278	277	224	321	490	228.333	274
DMGEEPEN_05199	d__Bacteria;p__Verrucomicrobiota;c__Verrucomicrobiae;o__Limisphaerales;f__J093;g__DSVZ01;s__	213	0	1	0	1	0	0	1	0	0	0.333333	0.333333	0.333333
DMGEEPEN_05200	d__Bacteria;p__Verrucomicrobiota;c__Verrucomicrobiae;o__Limisphaerales;f__J093;g__DSVZ01;s__	2463	393	469	363	168	129	204	159	161	206	408.333	167	175.333
DMGEEPEN_05201	d__Bacteria;p__Verrucomicrobiota;c__Verrucomicrobiae;o__Limisphaerales;f__J093;g__DSVZ01;s__	2433	276	272	189	88	60	105	88	80	40	245.667	84.3333	69.3333
DMGEEPEN_05203	d__Bacteria;p__Verrucomicrobiota;c__Verrucomicrobiae;o__Limisphaerales;f__J093;g__DSVZ01;s__	1215	16	21	12	8	7	10	19	14	21	16.3333	8.33333	18
DMGEEPEN_05204	d__Bacteria;p__Verrucomicrobiota;c__Verrucomicrobiae;o__Limisphaerales;f__J093;g__DSVZ01;s__	234	0	8	0	5	2	4	25	6	12	2.66667	3.66667	14.3333
DMGEEPEN_05205	d__Bacteria;p__Verrucomicrobiota;c__Verrucomicrobiae;o__Limisphaerales;f__J093;g__DSVZ01;s__	684	6	0	0	2	0	4	6	0	0	2	2	2
DMGEEPEN_05206	d__Bacteria;p__Verrucomicrobiota;c__Verrucomicrobiae;o__Limisphaerales;f__J093;g__DSVZ01;s__	915	12	6	2	4	4	7	6	0	3	6.66667	5	3
DMGEEPEN_05207	d__Bacteria;p__Verrucomicrobiota;c__Verrucomicrobiae;o__Limisphaerales;f__J093;g__DSVZ01;s__	486	4	2	0	7	4	2	4	4	2	2	4.33333	3.33333
DMGEEPEN_05208	d__Bacteria;p__Verrucomicrobiota;c__Verrucomicrobiae;o__Limisphaerales;f__J093;g__DSVZ01;s__	1305	29	18	6	24	8	22	12	16	12	17.6667	18	13.3333
DMGEEPEN_05209	d__Bacteria;p__Verrucomicrobiota;c__Verrucomicrobiae;o__Limisphaerales;f__J093;g__DSVZ01;s__	1008	19	8	12	8	6	17	14	9	26	13	10.3333	16.3333
DMGEEPEN_05210	d__Bacteria;p__Verrucomicrobiota;c__Verrucomicrobiae;o__Limisphaerales;f__J093;g__DSVZ01;s__	402	3	4	0	1	2	0	1	6	8	2.33333	1	5
DMGEEPEN_05211	d__Bacteria;p__Verrucomicrobiota;c__Verrucomicrobiae;o__Limisphaerales;f__J093;g__DSVZ01;s__	492	2	3	2	0	4	9	11	0	4	2.33333	4.33333	5
DMGEEPEN_05212	d__Bacteria;p__Verrucomicrobiota;c__Verrucomicrobiae;o__Limisphaerales;f__J093;g__DSVZ01;s__	1101	10	6	8	16	8	24	8	20	16	8	16	14.6667
DMGEEPEN_05213	d__Bacteria;p__Verrucomicrobiota;c__Verrucomicrobiae;o__Limisphaerales;f__J093;g__DSVZ01;s__	297	6	6	0	8	4	9	2	2	3	4	7	2.33333
DMGEEPEN_05214	d__Bacteria;p__Verrucomicrobiota;c__Verrucomicrobiae;o__Limisphaerales;f__J093;g__DSVZ01;s__	450	2	0	2	4	8	5	10	0	4	1.33333	5.66667	4.66667
DMGEEPEN_05215	d__Bacteria;p__Verrucomicrobiota;c__Verrucomicrobiae;o__Limisphaerales;f__J093;g__DSVZ01;s__	1764	26	31	30	26	11	19	37	37	69	29	18.6667	47.6667
DMGEEPEN_05216	d__Bacteria;p__Verrucomicrobiota;c__Verrucomicrobiae;o__Limisphaerales;f__J093;g__DSVZ01;s__	864	37	31	19	24	12	35	67	30	79	29	23.6667	58.6667
DMGEEPEN_05217	d__Bacteria;p__Verrucomicrobiota;c__Verrucomicrobiae;o__Limisphaerales;f__J093;g__DSVZ01;s__	408	8	6	2	8	4	1	9	6	13	5.33333	4.33333	9.33333
DMGEEPEN_05218	d__Bacteria;p__Verrucomicrobiota;c__Verrucomicrobiae;o__Limisphaerales;f__J093;g__DSVZ01;s__	687	16	9	9	6	6	4	8	11	10	11.3333	5.33333	9.66667
DMGEEPEN_05219	d__Bacteria;p__Verrucomicrobiota;c__Verrucomicrobiae;o__Limisphaerales;f__J093;g__DSVZ01;s__	528	4	4	0	4	4	0	8	19	6	2.66667	2.66667	11
DMGEEPEN_05220	d__Bacteria;p__Verrucomicrobiota;c__Verrucomicrobiae;o__Limisphaerales;f__J093;g__DSVZ01;s__	309	0	0	1	2	0	0	2	0	0	0.333333	0.666667	0.666667
DMGEEPEN_05221	d__Bacteria;p__Verrucomicrobiota;c__Verrucomicrobiae;o__Limisphaerales;f__J093;g__DSVZ01;s__	2403	28	30	21	41	19	13	44	68	42	26.3333	24.3333	51.3333
DMGEEPEN_05222	d__Bacteria;p__Verrucomicrobiota;c__Verrucomicrobiae;o__Limisphaerales;f__J093;g__DSVZ01;s__	1668	48	38	12	18	10	27	38	24	28	32.6667	18.3333	30
DMGEEPEN_05223	d__Bacteria;p__Verrucomicrobiota;c__Verrucomicrobiae;o__Limisphaerales;f__J093;g__DSVZ01;s__	2484	26	32	26	12	14	27	48	54	58	28	17.6667	53.3333
DMGEEPEN_05224	d__Bacteria;p__Verrucomicrobiota;c__Verrucomicrobiae;o__Limisphaerales;f__J093;g__DSVZ01;s__	1008	16	16	11	15	14	12	34	8	4	14.3333	13.6667	15.3333
DMGEEPEN_05225	d__Bacteria;p__Verrucomicrobiota;c__Verrucomicrobiae;o__Limisphaerales;f__J093;g__DSVZ01;s__	2661	14	22	4	0	0	4	36	28	35	13.3333	1.33333	33
DMGEEPEN_05226	d__Bacteria;p__Verrucomicrobiota;c__Verrucomicrobiae;o__Limisphaerales;f__J093;g__DSVZ01;s__	636	8	6	4	8	2	2	6	14	8	6	4	9.33333
DMGEEPEN_05227	d__Bacteria;p__Verrucomicrobiota;c__Verrucomicrobiae;o__Limisphaerales;f__J093;g__DSVZ01;s__	753	8	12	4	26	7	6	12	16	12	8	13	13.3333
DMGEEPEN_05228	d__Bacteria;p__Verrucomicrobiota;c__Verrucomicrobiae;o__Limisphaerales;f__J093;g__DSVZ01;s__	522	21	16	8	13	18	16	18	28	23	15	15.6667	23
DMGEEPEN_05229	d__Bacteria;p__Verrucomicrobiota;c__Verrucomicrobiae;o__Limisphaerales;f__J093;g__DSVZ01;s__	972	63	86	69	57	74	141	137	179	162	72.6667	90.6667	159.333
DMGEEPEN_05230	d__Bacteria;p__Verrucomicrobiota;c__Verrucomicrobiae;o__Limisphaerales;f__J093;g__DSVZ01;s__	972	0	2	0	0	0	1	5	0	0	0.666667	0.333333	1.66667
DMGEEPEN_05231	d__Bacteria;p__Verrucomicrobiota;c__Verrucomicrobiae;o__Limisphaerales;f__J093;g__DSVZ01;s__	948	2	6	0	0	0	2	8	8	12	2.66667	0.666667	9.33333
DMGEEPEN_05232	d__Bacteria;p__Verrucomicrobiota;c__Verrucomicrobiae;o__Limisphaerales;f__J093;g__DSVZ01;s__	765	0	0	0	0	0	0	0	0	0	0	0	0
DMGEEPEN_05233	d__Bacteria;p__Verrucomicrobiota;c__Verrucomicrobiae;o__Limisphaerales;f__J093;g__DSVZ01;s__	1581	6	2	0	0	0	4	22	23	28	2.66667	1.33333	24.3333
DMGEEPEN_05234	d__Bacteria;p__Verrucomicrobiota;c__Verrucomicrobiae;o__Limisphaerales;f__J093;g__DSVZ01;s__	1260	12	10	2	6	0	14	22	14	12	8	6.66667	16
DMGEEPEN_05235	d__Bacteria;p__Verrucomicrobiota;c__Verrucomicrobiae;o__Limisphaerales;f__J093;g__DSVZ01;s__	1482	44	44	38	18	2	30	10	18	14	42	16.6667	14
DMGEEPEN_05236	d__Bacteria;p__Verrucomicrobiota;c__Verrucomicrobiae;o__Limisphaerales;f__J093;g__DSVZ01;s__	4656	198	233	107	136	66	118	82	58	70	179.333	106.667	70
DMGEEPEN_05237	d__Bacteria;p__Verrucomicrobiota;c__Verrucomicrobiae;o__Limisphaerales;f__J093;g__DSVZ01;s__	342	0	0	0	0	0	0	0	0	6	0	0	2
DMGEEPEN_05238	d__Bacteria;p__Verrucomicrobiota;c__Verrucomicrobiae;o__Limisphaerales;f__J093;g__DSVZ01;s__	453	6	0	0	4	0	1	1	12	14	2	1.66667	9
DMGEEPEN_05239	d__Bacteria;p__Verrucomicrobiota;c__Verrucomicrobiae;o__Limisphaerales;f__J093;g__DSVZ01;s__	1092	24	27	30	28	13	46	36	15	36	27	29	29
DMGEEPEN_05240	d__Bacteria;p__Verrucomicrobiota;c__Verrucomicrobiae;o__Limisphaerales;f__J093;g__DSVZ01;s__	963	20	24	12	9	16	6	15	14	20	18.6667	10.3333	16.3333
DMGEEPEN_05241	d__Bacteria;p__Verrucomicrobiota;c__Verrucomicrobiae;o__Limisphaerales;f__J093;g__DSVZ01;s__	597	1	4	4	0	0	0	2	0	4	3	0	2
DMGEEPEN_05242	d__Bacteria;p__Verrucomicrobiota;c__Verrucomicrobiae;o__Limisphaerales;f__J093;g__DSVZ01;s__	771	0	0	0	0	0	0	0	0	0	0	0	0
DMGEEPEN_05243	d__Bacteria;p__Verrucomicrobiota;c__Verrucomicrobiae;o__Limisphaerales;f__J093;g__DSVZ01;s__	177	0	0	0	0	0	0	0	0	0	0	0	0
DMGEEPEN_05244	d__Bacteria;p__Verrucomicrobiota;c__Verrucomicrobiae;o__Limisphaerales;f__J093;g__DSVZ01;s__	252	0	0	0	0	0	0	0	0	0	0	0	0
DMGEEPEN_05245	d__Bacteria;p__Verrucomicrobiota;c__Verrucomicrobiae;o__Limisphaerales;f__J093;g__DSVZ01;s__	669	0	0	2	0	0	2	0	2	0	0.666667	0.666667	0.666667
DMGEEPEN_05246	d__Bacteria;p__Verrucomicrobiota;c__Verrucomicrobiae;o__Limisphaerales;f__J093;g__DSVZ01;s__	195	0	0	0	0	0	0	0	0	0	0	0	0
DMGEEPEN_05247	d__Bacteria;p__Verrucomicrobiota;c__Verrucomicrobiae;o__Limisphaerales;f__J093;g__DSVZ01;s__	1296	2	0	0	0	0	1	0	0	0	0.666667	0.333333	0
DMGEEPEN_05248	d__Bacteria;p__Verrucomicrobiota;c__Verrucomicrobiae;o__Limisphaerales;f__J093;g__DSVZ01;s__	867	2	0	2	0	0	2	0	4	4	1.33333	0.666667	2.66667
DMGEEPEN_05249	d__Bacteria;p__Verrucomicrobiota;c__Verrucomicrobiae;o__Limisphaerales;f__J093;g__DSVZ01;s__	930	0	0	0	0	4	0	0	2	2	0	1.33333	1.33333
DMGEEPEN_05250	d__Bacteria;p__Verrucomicrobiota;c__Verrucomicrobiae;o__Limisphaerales;f__J093;g__DSVZ01;s__	354	0	0	4	2	0	0	0	0	2	1.33333	0.666667	0.666667
DMGEEPEN_05251	d__Bacteria;p__Verrucomicrobiota;c__Verrucomicrobiae;o__Limisphaerales;f__J093;g__DSVZ01;s__	342	0	0	0	0	1	0	0	0	0	0	0.333333	0
DMGEEPEN_05252	d__Bacteria;p__Verrucomicrobiota;c__Verrucomicrobiae;o__Limisphaerales;f__J093;g__DSVZ01;s__	2457	0	4	0	2	0	0	4	2	2	1.33333	0.666667	2.66667
DMGEEPEN_05253	d__Bacteria;p__Verrucomicrobiota;c__Verrucomicrobiae;o__Limisphaerales;f__J093;g__DSVZ01;s__	294	0	0	0	0	0	0	0	0	0	0	0	0
DMGEEPEN_05254	d__Bacteria;p__Verrucomicrobiota;c__Verrucomicrobiae;o__Limisphaerales;f__J093;g__DSVZ01;s__	255	0	2	0	0	0	0	0	0	0	0.666667	0	0
DMGEEPEN_05255	d__Bacteria;p__Verrucomicrobiota;c__Verrucomicrobiae;o__Limisphaerales;f__J093;g__DSVZ01;s__	288	154	159	59	558	434	595	236	191	211	124	529	212.667
DMGEEPEN_05256	d__Bacteria;p__Verrucomicrobiota;c__Verrucomicrobiae;o__Limisphaerales;f__J093;g__DSVZ01;s__	1641	1359	1305	827	6004	3852	6772	4518	3791	3868	1163.67	5542.67	4059
DMGEEPEN_05257	d__Bacteria;p__Verrucomicrobiota;c__Verrucomicrobiae;o__Limisphaerales;f__J093;g__DSVZ01;s__	861	4	0	0	0	0	4	3	0	0	1.33333	1.33333	1
DMGEEPEN_05258	d__Bacteria;p__Verrucomicrobiota;c__Verrucomicrobiae;o__Limisphaerales;f__J093;g__DSVZ01;s__	507	4	0	1	2	2	4	6	0	11	1.66667	2.66667	5.66667
DMGEEPEN_05259	d__Bacteria;p__Verrucomicrobiota;c__Verrucomicrobiae;o__Limisphaerales;f__J093;g__DSVZ01;s__	366	3	0	2	3	2	1	3	5	4	1.66667	2	4
DMGEEPEN_05260	d__Bacteria;p__Verrucomicrobiota;c__Verrucomicrobiae;o__Limisphaerales;f__J093;g__DSVZ01;s__	1704	10	16	12	12	0	6	62	28	49	12.6667	6	46.3333
DMGEEPEN_05261	d__Bacteria;p__Verrucomicrobiota;c__Verrucomicrobiae;o__Limisphaerales;f__J093;g__DSVZ01;s__	912	2	0	0	0	0	2	2	0	10	0.666667	0.666667	4
DMGEEPEN_05262	d__Bacteria;p__Verrucomicrobiota;c__Verrucomicrobiae;o__Limisphaerales;f__J093;g__DSVZ01;s__	1212	54	56	32	16	8	6	26	8	16	47.3333	10	16.6667
DMGEEPEN_05263	d__Bacteria;p__Verrucomicrobiota;c__Verrucomicrobiae;o__Limisphaerales;f__J093;g__DSVZ01;s__	810	8	0	8	8	0	4	12	0	3	5.33333	4	5
DMGEEPEN_05264	d__Bacteria;p__Verrucomicrobiota;c__Verrucomicrobiae;o__Limisphaerales;f__J093;g__DSVZ01;s__	243	6	1	2	2	0	7	6	0	4	3	3	3.33333
DMGEEPEN_05265	d__Bacteria;p__Verrucomicrobiota;c__Verrucomicrobiae;o__Limisphaerales;f__J093;g__DSVZ01;s__	1032	10	6	4	4	0	8	4	2	4	6.66667	4	3.33333
DMGEEPEN_05266	d__Bacteria;p__Verrucomicrobiota;c__Verrucomicrobiae;o__Limisphaerales;f__J093;g__DSVZ01;s__	1104	2	4	0	11	0	5	8	2	14	2	5.33333	8
DMGEEPEN_05267	d__Bacteria;p__Verrucomicrobiota;c__Verrucomicrobiae;o__Limisphaerales;f__J093;g__DSVZ01;s__	1521	35	26	20	20	8	16	64	38	76	27	14.6667	59.3333
DMGEEPEN_05268	d__Bacteria;p__Verrucomicrobiota;c__Verrucomicrobiae;o__Limisphaerales;f__J093;g__DSVZ01;s__	813	0	4	0	2	0	0	2	2	4	1.33333	0.666667	2.66667
DMGEEPEN_05269	d__Bacteria;p__Verrucomicrobiota;c__Verrucomicrobiae;o__Limisphaerales;f__J093;g__DSVZ01;s__	387	24	28	36	13	12	17	56	41	18	29.3333	14	38.3333
DMGEEPEN_05270	d__Bacteria;p__Verrucomicrobiota;c__Verrucomicrobiae;o__Limisphaerales;f__J093;g__DSVZ01;s__	1212	17	45	21	31	28	52	44	54	63	27.6667	37	53.6667
DMGEEPEN_05271	d__Bacteria;p__Verrucomicrobiota;c__Verrucomicrobiae;o__Limisphaerales;f__J093;g__DSVZ01;s__	1080	4	6	4	0	2	2	16	12	18	4.66667	1.33333	15.3333
DMGEEPEN_05272	d__Bacteria;p__Verrucomicrobiota;c__Verrucomicrobiae;o__Limisphaerales;f__J093;g__DSVZ01;s__	774	4	0	8	4	0	5	22	6	26	4	3	18
DMGEEPEN_05273	d__Bacteria;p__Verrucomicrobiota;c__Verrucomicrobiae;o__Limisphaerales;f__J093;g__DSVZ01;s__	945	6	6	0	0	4	4	2	0	10	4	2.66667	4
DMGEEPEN_05274	d__Bacteria;p__Verrucomicrobiota;c__Verrucomicrobiae;o__Limisphaerales;f__J093;g__DSVZ01;s__	603	0	0	0	0	0	0	0	0	0	0	0	0
DMGEEPEN_05275	d__Bacteria;p__Verrucomicrobiota;c__Verrucomicrobiae;o__Limisphaerales;f__J093;g__DSVZ01;s__	1176	10	4	0	0	0	0	4	0	2	4.66667	0	2
DMGEEPEN_05276	d__Bacteria;p__Verrucomicrobiota;c__Verrucomicrobiae;o__Limisphaerales;f__J093;g__DSVZ01;s__	897	14	20	14	4	2	16	30	6	14	16	7.33333	16.6667
DMGEEPEN_05277	d__Bacteria;p__Verrucomicrobiota;c__Verrucomicrobiae;o__Limisphaerales;f__J093;g__DSVZ01;s__	990	14	16	18	14	2	15	10	8	13	16	10.3333	10.3333
DMGEEPEN_05278	d__Bacteria;p__Verrucomicrobiota;c__Verrucomicrobiae;o__Limisphaerales;f__J093;g__DSVZ01;s__	735	2	2	2	4	2	4	7	6	0	2	3.33333	4.33333
DMGEEPEN_05279	d__Bacteria;p__Verrucomicrobiota;c__Verrucomicrobiae;o__Limisphaerales;f__J093;g__DSVZ01;s__	1419	15	27	12	12	4	10	20	4	24	18	8.66667	16
DMGEEPEN_05280	d__Bacteria;p__Verrucomicrobiota;c__Verrucomicrobiae;o__Limisphaerales;f__J093;g__DSVZ01;s__	747	20	4	0	0	0	0	12	14	18	8	0	14.6667
DMGEEPEN_05281	d__Bacteria;p__Verrucomicrobiota;c__Verrucomicrobiae;o__Limisphaerales;f__J093;g__DSVZ01;s__	867	46	10	18	10	8	12	36	36	30	24.6667	10	34
DMGEEPEN_05282	d__Bacteria;p__Verrucomicrobiota;c__Verrucomicrobiae;o__Limisphaerales;f__J093;g__DSVZ01;s__	1317	5	10	5	5	12	8	10	14	4	6.66667	8.33333	9.33333
DMGEEPEN_05283	d__Bacteria;p__Verrucomicrobiota;c__Verrucomicrobiae;o__Limisphaerales;f__J093;g__DSVZ01;s__	441	5	8	3	3	0	8	2	0	12	5.33333	3.66667	4.66667
DMGEEPEN_05284	d__Bacteria;p__Verrucomicrobiota;c__Verrucomicrobiae;o__Limisphaerales;f__J093;g__DSVZ01;s__	471	26	12	6	14	8	12	4	12	20	14.6667	11.3333	12
DMGEEPEN_05285	d__Bacteria;p__Verrucomicrobiota;c__Verrucomicrobiae;o__Limisphaerales;f__J093;g__DSVZ01;s__	1362	22	18	4	8	6	8	22	6	16	14.6667	7.33333	14.6667
DMGEEPEN_05286	d__Bacteria;p__Verrucomicrobiota;c__Verrucomicrobiae;o__Limisphaerales;f__J093;g__DSVZ01;s__	771	2	4	0	2	2	0	0	0	20	2	1.33333	6.66667
DMGEEPEN_05287	d__Bacteria;p__Verrucomicrobiota;c__Verrucomicrobiae;o__Limisphaerales;f__J093;g__DSVZ01;s__	258	4	7	6	2	7	2	4	4	0	5.66667	3.66667	2.66667
DMGEEPEN_05289	d__Bacteria;p__Verrucomicrobiota;c__Verrucomicrobiae;o__Limisphaerales;f__J093;g__DSVZ01;s__	456	0	0	0	0	0	0	0	0	0	0	0	0
DMGEEPEN_05290	d__Bacteria;p__Verrucomicrobiota;c__Verrucomicrobiae;o__Limisphaerales;f__J093;g__DSVZ01;s__	648	16	10	17	14	24	20	75	73	70	14.3333	19.3333	72.6667
DMGEEPEN_05291	d__Bacteria;p__Verrucomicrobiota;c__Verrucomicrobiae;o__Limisphaerales;f__J093;g__DSVZ01;s__	1356	33	47	18	22	15	35	102	122	117	32.6667	24	113.667
DMGEEPEN_05292	d__Bacteria;p__Verrucomicrobiota;c__Verrucomicrobiae;o__Limisphaerales;f__J093;g__DSVZ01;s__	2106	40	36	22	16	11	34	41	60	53	32.6667	20.3333	51.3333
DMGEEPEN_05293	d__Bacteria;p__Verrucomicrobiota;c__Verrucomicrobiae;o__Limisphaerales;f__J093;g__DSVZ01;s__	354	15	16	14	14	9	21	30	28	48	15	14.6667	35.3333
DMGEEPEN_05294	d__Bacteria;p__Verrucomicrobiota;c__Verrucomicrobiae;o__Limisphaerales;f__J093;g__DSVZ01;s__	1587	25	34	22	26	17	24	70	70	92	27	22.3333	77.3333
DMGEEPEN_05295	d__Bacteria;p__Verrucomicrobiota;c__Verrucomicrobiae;o__Limisphaerales;f__J093;g__DSVZ01;s__	4167	66	31	28	25	32	41	20	22	12	41.6667	32.6667	18
DMGEEPEN_05296	d__Bacteria;p__Verrucomicrobiota;c__Verrucomicrobiae;o__Limisphaerales;f__J093;g__DSVZ01;s__	459	0	0	0	0	0	0	0	0	0	0	0	0
DMGEEPEN_05297	d__Bacteria;p__Verrucomicrobiota;c__Verrucomicrobiae;o__Limisphaerales;f__J093;g__DSVZ01;s__	1731	2	2	4	0	2	2	2	8	0	2.66667	1.33333	3.33333
DMGEEPEN_05298	d__Bacteria;p__Verrucomicrobiota;c__Verrucomicrobiae;o__Limisphaerales;f__J093;g__DSVZ01;s__	2952	121	81	80	58	43	78	141	113	176	94	59.6667	143.333
DMGEEPEN_05299	d__Bacteria;p__Verrucomicrobiota;c__Verrucomicrobiae;o__Limisphaerales;f__J093;g__DSVZ01;s__	870	27	14	22	4	8	8	6	18	10	21	6.66667	11.3333
DMGEEPEN_05300	d__Bacteria;p__Verrucomicrobiota;c__Verrucomicrobiae;o__Limisphaerales;f__J093;g__DSVZ01;s__	846	124	91	61	56	50	70	22	18	25	92	58.6667	21.6667
DMGEEPEN_05301	d__Bacteria;p__Verrucomicrobiota;c__Verrucomicrobiae;o__Limisphaerales;f__J093;g__DSVZ01;s__	318	8	15	3	8	6	8	14	11	12	8.66667	7.33333	12.3333
DMGEEPEN_05302	d__Bacteria;p__Verrucomicrobiota;c__Verrucomicrobiae;o__Limisphaerales;f__J093;g__DSVZ01;s__	930	0	0	0	0	0	0	0	0	0	0	0	0
DMGEEPEN_05303	d__Bacteria;p__Verrucomicrobiota;c__Verrucomicrobiae;o__Limisphaerales;f__J093;g__DSVZ01;s__	663	91	85	52	59	33	80	80	77	76	76	57.3333	77.6667
DMGEEPEN_05304	d__Bacteria;p__Verrucomicrobiota;c__Verrucomicrobiae;o__Limisphaerales;f__J093;g__DSVZ01;s__	423	10	31	15	16	8	24	20	15	14	18.6667	16	16.3333
DMGEEPEN_05305	d__Bacteria;p__Verrucomicrobiota;c__Verrucomicrobiae;o__Limisphaerales;f__J093;g__DSVZ01;s__	705	0	2	0	0	0	4	2	0	0	0.666667	1.33333	0.666667
DMGEEPEN_05306	d__Bacteria;p__Verrucomicrobiota;c__Verrucomicrobiae;o__Limisphaerales;f__J093;g__DSVZ01;s__	294	4	9	17	4	4	4	2	0	0	10	4	0.666667
DMGEEPEN_05307	d__Bacteria;p__Verrucomicrobiota;c__Verrucomicrobiae;o__Limisphaerales;f__J093;g__DSVZ01;s__	1551	15	33	24	16	6	6	64	47	36	24	9.33333	49
DMGEEPEN_05308	d__Bacteria;p__Verrucomicrobiota;c__Verrucomicrobiae;o__Limisphaerales;f__J093;g__DSVZ01;s__	3636	8	2	6	0	0	4	4	2	4	5.33333	1.33333	3.33333
DMGEEPEN_05309	d__Bacteria;p__Verrucomicrobiota;c__Verrucomicrobiae;o__Limisphaerales;f__J093;g__DSVZ01;s__	1677	10	0	6	8	0	0	0	2	8	5.33333	2.66667	3.33333
DMGEEPEN_05310	d__Bacteria;p__Verrucomicrobiota;c__Verrucomicrobiae;o__Limisphaerales;f__J093;g__DSVZ01;s__	1554	10	4	2	2	0	4	8	2	0	5.33333	2	3.33333
DMGEEPEN_05311	d__Bacteria;p__Verrucomicrobiota;c__Verrucomicrobiae;o__Limisphaerales;f__J093;g__DSVZ01;s__	1314	16	6	4	2	0	10	18	16	14	8.66667	4	16
DMGEEPEN_05312	d__Bacteria;p__Verrucomicrobiota;c__Verrucomicrobiae;o__Limisphaerales;f__J093;g__DSVZ01;s__	501	2	0	0	2	0	0	4	2	4	0.666667	0.666667	3.33333
DMGEEPEN_05313	d__Bacteria;p__Verrucomicrobiota;c__Verrucomicrobiae;o__Limisphaerales;f__J093;g__DSVZ01;s__	2538	42	44	27	14	20	16	214	126	113	37.6667	16.6667	151
DMGEEPEN_05314	d__Bacteria;p__Verrucomicrobiota;c__Verrucomicrobiae;o__Limisphaerales;f__J093;g__DSVZ01;s__	1233	6	8	6	0	0	0	14	8	8	6.66667	0	10
DMGEEPEN_05315	d__Bacteria;p__Verrucomicrobiota;c__Verrucomicrobiae;o__Limisphaerales;f__J093;g__DSVZ01;s__	684	26	23	23	24	12	34	10	10	9	24	23.3333	9.66667
DMGEEPEN_05316	d__Bacteria;p__Verrucomicrobiota;c__Verrucomicrobiae;o__Limisphaerales;f__J093;g__DSVZ01;s__	1344	8	8	9	0	0	6	39	38	38	8.33333	2	38.3333
DMGEEPEN_05317	d__Bacteria;p__Verrucomicrobiota;c__Verrucomicrobiae;o__Limisphaerales;f__J093;g__DSVZ01;s__	1872	38	16	24	2	6	2	86	64	96	26	3.33333	82
DMGEEPEN_05318	d__Bacteria;p__Verrucomicrobiota;c__Verrucomicrobiae;o__Limisphaerales;f__J093;g__DSVZ01;s__	1305	7	12	2	6	4	2	14	2	12	7	4	9.33333
DMGEEPEN_05319	d__Bacteria;p__Verrucomicrobiota;c__Verrucomicrobiae;o__Limisphaerales;f__J093;g__DSVZ01;s__	2916	5	4	4	6	0	4	10	0	2	4.33333	3.33333	4
DMGEEPEN_05320	d__Bacteria;p__Verrucomicrobiota;c__Verrucomicrobiae;o__Limisphaerales;f__J093;g__DSVZ01;s__	1272	0	4	2	0	2	2	6	6	8	2	1.33333	6.66667
DMGEEPEN_05321	d__Bacteria;p__Verrucomicrobiota;c__Verrucomicrobiae;o__Limisphaerales;f__J093;g__DSVZ01;s__	4131	155	153	94	43	42	78	68	66	88	134	54.3333	74
DMGEEPEN_05322	d__Bacteria;p__Verrucomicrobiota;c__Verrucomicrobiae;o__Limisphaerales;f__J093;g__DSVZ01;s__	918	6	3	4	2	0	0	8	4	4	4.33333	0.666667	5.33333
DMGEEPEN_05323	d__Bacteria;p__Verrucomicrobiota;c__Verrucomicrobiae;o__Limisphaerales;f__J093;g__DSVZ01;s__	744	2	3	0	0	0	2	2	0	0	1.66667	0.666667	0.666667
DMGEEPEN_05324	d__Bacteria;p__Verrucomicrobiota;c__Verrucomicrobiae;o__Limisphaerales;f__J093;g__DSVZ01;s__	549	4	0	0	0	0	0	0	0	0	1.33333	0	0
DMGEEPEN_05325	d__Bacteria;p__Verrucomicrobiota;c__Verrucomicrobiae;o__Limisphaerales;f__J093;g__DSVZ01;s__	1509	6	10	6	2	2	4	10	8	9	7.33333	2.66667	9
DMGEEPEN_05326	d__Bacteria;p__Verrucomicrobiota;c__Verrucomicrobiae;o__Limisphaerales;f__J093;g__DSVZ01;s__	1143	22	20	18	12	6	14	34	54	26	20	10.6667	38
DMGEEPEN_05327	d__Bacteria;p__Verrucomicrobiota;c__Verrucomicrobiae;o__Limisphaerales;f__J093;g__DSVZ01;s__	780	9	6	10	2	6	4	4	4	6	8.33333	4	4.66667
DMGEEPEN_05328	d__Bacteria;p__Verrucomicrobiota;c__Verrucomicrobiae;o__Limisphaerales;f__J093;g__DSVZ01;s__	1335	2	4	2	2	12	10	1	6	12	2.66667	8	6.33333
DMGEEPEN_05329	d__Bacteria;p__Verrucomicrobiota;c__Verrucomicrobiae;o__Limisphaerales;f__J093;g__DSVZ01;s__	1182	4	4	4	0	0	1	10	10	4	4	0.333333	8
DMGEEPEN_05330	d__Bacteria;p__Verrucomicrobiota;c__Verrucomicrobiae;o__Limisphaerales;f__J093;g__DSVZ01;s__	798	4	6	14	4	8	4	0	2	20	8	5.33333	7.33333
DMGEEPEN_05331	d__Bacteria;p__Verrucomicrobiota;c__Verrucomicrobiae;o__Limisphaerales;f__J093;g__DSVZ01;s__	1869	0	2	6	0	0	2	4	2	22	2.66667	0.666667	9.33333
DMGEEPEN_05332	d__Bacteria;p__Verrucomicrobiota;c__Verrucomicrobiae;o__Limisphaerales;f__J093;g__DSVZ01;s__	501	0	2	0	0	2	2	4	2	6	0.666667	1.33333	4
DMGEEPEN_05333	d__Bacteria;p__Verrucomicrobiota;c__Verrucomicrobiae;o__Limisphaerales;f__J093;g__DSVZ01;s__	822	56	45	50	19	8	14	38	46	46	50.3333	13.6667	43.3333
DMGEEPEN_05334	d__Bacteria;p__Verrucomicrobiota;c__Verrucomicrobiae;o__Limisphaerales;f__J093;g__DSVZ01;s__	1932	12	16	12	10	0	6	28	1	18	13.3333	5.33333	15.6667
DMGEEPEN_05335	d__Bacteria;p__Verrucomicrobiota;c__Verrucomicrobiae;o__Limisphaerales;f__J093;g__DSVZ01;s__	2427	53	40	32	28	20	24	97	96	128	41.6667	24	107
DMGEEPEN_05336	d__Bacteria;p__Verrucomicrobiota;c__Verrucomicrobiae;o__Limisphaerales;f__J093;g__DSVZ01;s__	1353	56	42	33	20	0	4	92	62	82	43.6667	8	78.6667
DMGEEPEN_05337	d__Bacteria;p__Verrucomicrobiota;c__Verrucomicrobiae;o__Limisphaerales;f__J093;g__DSVZ01;s__	3570	101	121	60	10	10	22	199	174	136	94	14	169.667
DMGEEPEN_05338	d__Bacteria;p__Verrucomicrobiota;c__Verrucomicrobiae;o__Limisphaerales;f__J093;g__DSVZ01;s__	3312	4	16	14	4	4	4	2	8	10	11.3333	4	6.66667
DMGEEPEN_05339	d__Bacteria;p__Verrucomicrobiota;c__Verrucomicrobiae;o__Limisphaerales;f__J093;g__DSVZ01;s__	2400	12	10	0	0	0	4	76	76	110	7.33333	1.33333	87.3333
DMGEEPEN_05340	d__Bacteria;p__Verrucomicrobiota;c__Verrucomicrobiae;o__Limisphaerales;f__J093;g__DSVZ01;s__	2049	2	0	2	0	2	0	14	10	6	1.33333	0.666667	10
DMGEEPEN_05341	d__Bacteria;p__Verrucomicrobiota;c__Verrucomicrobiae;o__Limisphaerales;f__J093;g__DSVZ01;s__	1494	34	61	40	4	6	2	570	422	610	45	4	534
DMGEEPEN_05342	d__Bacteria;p__Verrucomicrobiota;c__Verrucomicrobiae;o__Limisphaerales;f__J093;g__DSVZ01;s__	1257	12	19	13	3	0	4	129	94	167	14.6667	2.33333	130
DMGEEPEN_05343	d__Bacteria;p__Verrucomicrobiota;c__Verrucomicrobiae;o__Limisphaerales;f__J093;g__DSVZ01;s__	1026	37	19	22	0	0	2	100	86	139	26	0.666667	108.333
DMGEEPEN_05344	d__Bacteria;p__Verrucomicrobiota;c__Verrucomicrobiae;o__Limisphaerales;f__J093;g__DSVZ01;s__	648	20	35	24	6	3	2	213	246	213	26.3333	3.66667	224
DMGEEPEN_05345	d__Bacteria;p__Verrucomicrobiota;c__Verrucomicrobiae;o__Limisphaerales;f__J093;g__DSVZ01;s__	1500	18	12	2	4	4	4	18	16	16	10.6667	4	16.6667
DMGEEPEN_05346	d__Bacteria;p__Verrucomicrobiota;c__Verrucomicrobiae;o__Limisphaerales;f__J093;g__DSVZ01;s__	1851	22	28	9	4	8	4	10	4	20	19.6667	5.33333	11.3333
DMGEEPEN_05347	d__Bacteria;p__Verrucomicrobiota;c__Verrucomicrobiae;o__Limisphaerales;f__J093;g__DSVZ01;s__	1695	20	19	23	11	6	19	10	11	9	20.6667	12	10
DMGEEPEN_05348	d__Bacteria;p__Verrucomicrobiota;c__Verrucomicrobiae;o__Limisphaerales;f__J093;g__DSVZ01;s__	765	44	43	17	18	26	51	38	31	53	34.6667	31.6667	40.6667
DMGEEPEN_05349	d__Bacteria;p__Verrucomicrobiota;c__Verrucomicrobiae;o__Limisphaerales;f__J093;g__DSVZ01;s__	1155	87	73	49	98	42	96	54	56	95	69.6667	78.6667	68.3333
DMGEEPEN_05350	d__Bacteria;p__Verrucomicrobiota;c__Verrucomicrobiae;o__Limisphaerales;f__J093;g__DSVZ01;s__	522	1	3	0	1	0	0	6	14	3	1.33333	0.333333	7.66667
DMGEEPEN_05351	d__Bacteria;p__Verrucomicrobiota;c__Verrucomicrobiae;o__Limisphaerales;f__J093;g__DSVZ01;s__	264	8	6	4	2	4	4	14	28	16	6	3.33333	19.3333
DMGEEPEN_05352	d__Bacteria;p__Verrucomicrobiota;c__Verrucomicrobiae;o__Limisphaerales;f__J093;g__DSVZ01;s__	198	2	1	1	2	1	1	4	0	0	1.33333	1.33333	1.33333
DMGEEPEN_05353	d__Bacteria;p__Verrucomicrobiota;c__Verrucomicrobiae;o__Limisphaerales;f__J093;g__DSVZ01;s__	267	0	0	0	0	0	0	2	0	0	0	0	0.666667
DMGEEPEN_05354	d__Bacteria;p__Verrucomicrobiota;c__Verrucomicrobiae;o__Limisphaerales;f__J093;g__DSVZ01;s__	1455	4	4	4	0	0	3	14	12	4	4	1	10
DMGEEPEN_05355	d__Bacteria;p__Verrucomicrobiota;c__Verrucomicrobiae;o__Limisphaerales;f__J093;g__DSVZ01;s__	624	159	121	108	113	68	117	22	32	86	129.333	99.3333	46.6667
DMGEEPEN_05356	d__Bacteria;p__Verrucomicrobiota;c__Verrucomicrobiae;o__Limisphaerales;f__J093;g__DSVZ01;s__	3258	14	22	13	14	4	20	24	11	2	16.3333	12.6667	12.3333
DMGEEPEN_05357	d__Bacteria;p__Verrucomicrobiota;c__Verrucomicrobiae;o__Limisphaerales;f__J093;g__DSVZ01;s__	453	0	4	2	0	1	6	8	4	6	2	2.33333	6
DMGEEPEN_05358	d__Bacteria;p__Verrucomicrobiota;c__Verrucomicrobiae;o__Limisphaerales;f__J093;g__DSVZ01;s__	1476	2	8	2	0	2	4	2	0	2	4	2	1.33333
DMGEEPEN_05359	d__Bacteria;p__Verrucomicrobiota;c__Verrucomicrobiae;o__Limisphaerales;f__J093;g__DSVZ01;s__	2775	24	42	32	22	8	30	24	10	4	32.6667	20	12.6667
DMGEEPEN_05360	d__Bacteria;p__Verrucomicrobiota;c__Verrucomicrobiae;o__Limisphaerales;f__J093;g__DSVZ01;s__	1302	26	32	27	26	18	34	50	40	34	28.3333	26	41.3333
DMGEEPEN_05361	d__Bacteria;p__Verrucomicrobiota;c__Verrucomicrobiae;o__Limisphaerales;f__J093;g__DSVZ01;s__	771	6	4	2	2	0	0	12	6	8	4	0.666667	8.66667
DMGEEPEN_05362	d__Bacteria;p__Verrucomicrobiota;c__Verrucomicrobiae;o__Limisphaerales;f__J093;g__DSVZ01;s__	519	0	0	0	0	0	0	0	0	0	0	0	0
DMGEEPEN_05363	d__Bacteria;p__Verrucomicrobiota;c__Verrucomicrobiae;o__Limisphaerales;f__J093;g__DSVZ01;s__	1020	0	0	0	0	0	4	6	0	4	0	1.33333	3.33333
DMGEEPEN_05364	d__Bacteria;p__Verrucomicrobiota;c__Verrucomicrobiae;o__Limisphaerales;f__J093;g__DSVZ01;s__	555	0	0	0	0	0	0	0	0	0	0	0	0
DMGEEPEN_05365	d__Bacteria;p__Verrucomicrobiota;c__Verrucomicrobiae;o__Limisphaerales;f__J093;g__DSVZ01;s__	1821	12	28	20	9	0	10	28	38	24	20	6.33333	30
DMGEEPEN_05366	d__Bacteria;p__Verrucomicrobiota;c__Verrucomicrobiae;o__Limisphaerales;f__J093;g__DSVZ01;s__	714	0	0	0	0	0	2	10	0	0	0	0.666667	3.33333
DMGEEPEN_05367	d__Bacteria;p__Verrucomicrobiota;c__Verrucomicrobiae;o__Limisphaerales;f__J093;g__DSVZ01;s__	3210	1	6	6	4	0	2	8	8	14	4.33333	2	10
DMGEEPEN_05368	d__Bacteria;p__Verrucomicrobiota;c__Verrucomicrobiae;o__Limisphaerales;f__J093;g__DSVZ01;s__	1179	19	6	8	16	6	18	14	12	18	11	13.3333	14.6667
DMGEEPEN_05369	d__Bacteria;p__Verrucomicrobiota;c__Verrucomicrobiae;o__Limisphaerales;f__J093;g__DSVZ01;s__	1581	64	51	39	40	22	60	4	0	0	51.3333	40.6667	1.33333
DMGEEPEN_05370	d__Bacteria;p__Verrucomicrobiota;c__Verrucomicrobiae;o__Limisphaerales;f__J093;g__DSVZ01;s__	3189	99	86	44	74	52	88	6	6	4	76.3333	71.3333	5.33333
DMGEEPEN_05371	d__Bacteria;p__Verrucomicrobiota;c__Verrucomicrobiae;o__Limisphaerales;f__J093;g__DSVZ01;s__	684	4	1	5	0	2	2	0	4	0	3.33333	1.33333	1.33333
DMGEEPEN_05372	d__Bacteria;p__Verrucomicrobiota;c__Verrucomicrobiae;o__Limisphaerales;f__J093;g__DSVZ01;s__	420	1	6	0	6	0	0	4	0	2	2.33333	2	2
DMGEEPEN_05373	d__Bacteria;p__Verrucomicrobiota;c__Verrucomicrobiae;o__Limisphaerales;f__J093;g__DSVZ01;s__	1221	10	7	0	2	2	0	2	2	12	5.66667	1.33333	5.33333
DMGEEPEN_05374	d__Bacteria;p__Verrucomicrobiota;c__Verrucomicrobiae;o__Limisphaerales;f__J093;g__DSVZ01;s__	195	0	3	0	0	0	0	0	2	0	1	0	0.666667
DMGEEPEN_05375	d__Bacteria;p__Verrucomicrobiota;c__Verrucomicrobiae;o__Limisphaerales;f__J093;g__DSVZ01;s__	216	2	5	1	2	0	0	0	4	0	2.66667	0.666667	1.33333
DMGEEPEN_05376	d__Bacteria;p__Verrucomicrobiota;c__Verrucomicrobiae;o__Limisphaerales;f__J093;g__DSVZ01;s__	1437	18	22	2	6	4	14	12	10	0	14	8	7.33333
DMGEEPEN_05377	d__Bacteria;p__Verrucomicrobiota;c__Verrucomicrobiae;o__Limisphaerales;f__J093;g__DSVZ01;s__	1524	2	8	2	6	0	4	9	12	14	4	3.33333	11.6667
DMGEEPEN_05378	d__Bacteria;p__Verrucomicrobiota;c__Verrucomicrobiae;o__Limisphaerales;f__J093;g__DSVZ01;s__	705	58	51	38	62	20	40	42	36	84	49	40.6667	54
DMGEEPEN_05379	d__Bacteria;p__Verrucomicrobiota;c__Verrucomicrobiae;o__Limisphaerales;f__J093;g__DSVZ01;s__	288	1	0	0	0	0	0	0	0	0	0.333333	0	0
DMGEEPEN_05380	d__Bacteria;p__Verrucomicrobiota;c__Verrucomicrobiae;o__Limisphaerales;f__J093;g__DSVZ01;s__	1908	16	10	8	2	0	10	16	24	25	11.3333	4	21.6667
DMGEEPEN_05381	d__Bacteria;p__Verrucomicrobiota;c__Verrucomicrobiae;o__Limisphaerales;f__J093;g__DSVZ01;s__	1689	10	2	0	3	4	4	23	18	40	4	3.66667	27
DMGEEPEN_05382	d__Bacteria;p__Verrucomicrobiota;c__Verrucomicrobiae;o__Limisphaerales;f__J093;g__DSVZ01;s__	3039	4	0	2	2	2	2	0	0	0	2	2	0
DMGEEPEN_05383	d__Bacteria;p__Verrucomicrobiota;c__Verrucomicrobiae;o__Limisphaerales;f__J093;g__DSVZ01;s__	1521	12	4	2	0	2	8	8	17	22	6	3.33333	15.6667
DMGEEPEN_05384	d__Bacteria;p__Verrucomicrobiota;c__Verrucomicrobiae;o__Limisphaerales;f__J093;g__DSVZ01;s__	366	6	11	18	6	9	12	6	11	6	11.6667	9	7.66667
DMGEEPEN_05385	d__Bacteria;p__Verrucomicrobiota;c__Verrucomicrobiae;o__Limisphaerales;f__J093;g__DSVZ01;s__	741	1	9	4	2	1	10	6	6	12	4.66667	4.33333	8
DMGEEPEN_05386	d__Bacteria;p__Verrucomicrobiota;c__Verrucomicrobiae;o__Limisphaerales;f__J093;g__DSVZ01;s__	2787	6	1	2	4	8	2	12	6	2	3	4.66667	6.66667
DMGEEPEN_05387	d__Bacteria;p__Verrucomicrobiota;c__Verrucomicrobiae;o__Limisphaerales;f__J093;g__DSVZ01;s__	960	31	38	23	20	10	21	32	33	54	30.6667	17	39.6667
DMGEEPEN_05388	d__Bacteria;p__Verrucomicrobiota;c__Verrucomicrobiae;o__Limisphaerales;f__J093;g__DSVZ01;s__	1359	16	16	10	8	8	5	26	30	15	14	7	23.6667
DMGEEPEN_05389	d__Bacteria;p__Verrucomicrobiota;c__Verrucomicrobiae;o__Limisphaerales;f__J093;g__DSVZ01;s__	747	2	9	8	0	2	8	7	0	4	6.33333	3.33333	3.66667
DMGEEPEN_05390	d__Bacteria;p__Verrucomicrobiota;c__Verrucomicrobiae;o__Limisphaerales;f__J093;g__DSVZ01;s__	987	20	18	15	18	2	8	18	8	16	17.6667	9.33333	14
DMGEEPEN_05391	d__Bacteria;p__Verrucomicrobiota;c__Verrucomicrobiae;o__Limisphaerales;f__J093;g__DSVZ01;s__	549	0	0	2	0	0	0	0	0	4	0.666667	0	1.33333
DMGEEPEN_05392	d__Bacteria;p__Verrucomicrobiota;c__Verrucomicrobiae;o__Limisphaerales;f__J093;g__DSVZ01;s__	2616	0	4	2	2	0	0	3	4	8	2	0.666667	5
DMGEEPEN_05393	d__Bacteria;p__Verrucomicrobiota;c__Verrucomicrobiae;o__Limisphaerales;f__J093;g__DSVZ01;s__	2343	28	32	28	16	20	18	26	42	40	29.3333	18	36
DMGEEPEN_05394	d__Bacteria;p__Verrucomicrobiota;c__Verrucomicrobiae;o__Limisphaerales;f__J093;g__DSVZ01;s__	930	10	15	4	10	8	28	24	6	18	9.66667	15.3333	16
DMGEEPEN_05395	d__Bacteria;p__Verrucomicrobiota;c__Verrucomicrobiae;o__Limisphaerales;f__J093;g__DSVZ01;s__	1629	4	5	2	5	0	4	0	0	4	3.66667	3	1.33333
DMGEEPEN_05396	d__Bacteria;p__Verrucomicrobiota;c__Verrucomicrobiae;o__Limisphaerales;f__J093;g__DSVZ01;s__	3135	734	564	371	599	367	712	4080	4648	5196	556.333	559.333	4641.33
DMGEEPEN_05397	d__Bacteria;p__Verrucomicrobiota;c__Verrucomicrobiae;o__Limisphaerales;f__J093;g__DSVZ01;s__	858	16	10	19	10	2	11	17	10	10	15	7.66667	12.3333
DMGEEPEN_05398	d__Bacteria;p__Verrucomicrobiota;c__Verrucomicrobiae;o__Limisphaerales;f__J093;g__DSVZ01;s__	711	2	0	2	0	2	0	0	1	0	1.33333	0.666667	0.333333
DMGEEPEN_05399	d__Bacteria;p__Verrucomicrobiota;c__Verrucomicrobiae;o__Limisphaerales;f__J093;g__DSVZ01;s__	1629	12	17	4	10	6	4	8	4	12	11	6.66667	8
DMGEEPEN_05400	d__Bacteria;p__Verrucomicrobiota;c__Verrucomicrobiae;o__Limisphaerales;f__J093;g__DSVZ01;s__	555	7	10	5	0	5	0	4	11	0	7.33333	1.66667	5
DMGEEPEN_05401	d__Bacteria;p__Verrucomicrobiota;c__Verrucomicrobiae;o__Limisphaerales;f__J093;g__DSVZ01;s__	318	0	0	0	0	0	0	0	0	0	0	0	0
DMGEEPEN_05402	d__Bacteria;p__Verrucomicrobiota;c__Verrucomicrobiae;o__Limisphaerales;f__J093;g__DSVZ01;s__	1317	0	0	0	0	0	0	2	0	0	0	0	0.666667
DMGEEPEN_05403	d__Bacteria;p__Verrucomicrobiota;c__Verrucomicrobiae;o__Limisphaerales;f__J093;g__DSVZ01;s__	501	16	4	6	0	4	6	20	6	10	8.66667	3.33333	12
DMGEEPEN_05404	d__Bacteria;p__Verrucomicrobiota;c__Verrucomicrobiae;o__Limisphaerales;f__J093;g__DSVZ01;s__	492	0	0	0	0	0	0	0	0	0	0	0	0
DMGEEPEN_05405	d__Bacteria;p__Verrucomicrobiota;c__Verrucomicrobiae;o__Limisphaerales;f__J093;g__DSVZ01;s__	6276	6	10	2	4	6	6	2	0	2	6	5.33333	1.33333
DMGEEPEN_05406	d__Bacteria;p__Verrucomicrobiota;c__Verrucomicrobiae;o__Limisphaerales;f__J093;g__DSVZ01;s__	1653	0	4	0	0	0	0	0	2	0	1.33333	0	0.666667
DMGEEPEN_05407	d__Bacteria;p__Verrucomicrobiota;c__Verrucomicrobiae;o__Limisphaerales;f__J093;g__DSVZ01;s__	267	0	0	0	0	0	0	0	0	0	0	0	0
DMGEEPEN_05408	d__Bacteria;p__Verrucomicrobiota;c__Verrucomicrobiae;o__Limisphaerales;f__J093;g__DSVZ01;s__	1572	4	2	2	0	0	4	12	13	26	2.66667	1.33333	17
DMGEEPEN_05409	d__Bacteria;p__Verrucomicrobiota;c__Verrucomicrobiae;o__Limisphaerales;f__J093;g__DSVZ01;s__	2382	8	6	2	8	2	0	56	36	72	5.33333	3.33333	54.6667
DMGEEPEN_05410	d__Bacteria;p__Verrucomicrobiota;c__Verrucomicrobiae;o__Limisphaerales;f__J093;g__DSVZ01;s__	1257	12	10	6	2	8	4	0	0	0	9.33333	4.66667	0
DMGEEPEN_05411	d__Bacteria;p__Verrucomicrobiota;c__Verrucomicrobiae;o__Limisphaerales;f__J093;g__DSVZ01;s__	1266	30	11	23	2	1	18	4	2	2	21.3333	7	2.66667
DMGEEPEN_05412	d__Bacteria;p__Verrucomicrobiota;c__Verrucomicrobiae;o__Limisphaerales;f__J093;g__DSVZ01;s__	555	15	11	7	6	4	6	1	2	4	11	5.33333	2.33333
DMGEEPEN_05413	d__Bacteria;p__Verrucomicrobiota;c__Verrucomicrobiae;o__Limisphaerales;f__J093;g__DSVZ01;s__	459	9	12	8	4	4	7	6	2	0	9.66667	5	2.66667
DMGEEPEN_05414	d__Bacteria;p__Verrucomicrobiota;c__Verrucomicrobiae;o__Limisphaerales;f__J093;g__DSVZ01;s__	1347	36	26	44	15	4	32	6	2	11	35.3333	17	6.33333
DMGEEPEN_05415	d__Bacteria;p__Verrucomicrobiota;c__Verrucomicrobiae;o__Limisphaerales;f__J093;g__DSVZ01;s__	774	31	31	37	16	16	8	8	14	22	33	13.3333	14.6667
DMGEEPEN_05416	d__Bacteria;p__Verrucomicrobiota;c__Verrucomicrobiae;o__Limisphaerales;f__J093;g__DSVZ01;s__	1446	52	56	43	25	24	20	25	36	11	50.3333	23	24
DMGEEPEN_05417	d__Bacteria;p__Verrucomicrobiota;c__Verrucomicrobiae;o__Limisphaerales;f__J093;g__DSVZ01;s__	447	6	8	2	6	0	4	0	4	0	5.33333	3.33333	1.33333
DMGEEPEN_05418	d__Bacteria;p__Verrucomicrobiota;c__Verrucomicrobiae;o__Limisphaerales;f__J093;g__DSVZ01;s__	681	0	0	2	0	0	2	0	6	0	0.666667	0.666667	2
DMGEEPEN_05419	d__Bacteria;p__Verrucomicrobiota;c__Verrucomicrobiae;o__Limisphaerales;f__J093;g__DSVZ01;s__	3915	20	50	30	24	14	35	62	56	113	33.3333	24.3333	77
DMGEEPEN_05420	d__Bacteria;p__Verrucomicrobiota;c__Verrucomicrobiae;o__Limisphaerales;f__J093;g__DSVZ01;s__	2247	14	2	0	0	0	0	8	2	10	5.33333	0	6.66667
DMGEEPEN_05421	d__Bacteria;p__Verrucomicrobiota;c__Verrucomicrobiae;o__Limisphaerales;f__J093;g__DSVZ01;s__	813	16	10	10	0	4	0	8	22	8	12	1.33333	12.6667
DMGEEPEN_05422	d__Bacteria;p__Verrucomicrobiota;c__Verrucomicrobiae;o__Limisphaerales;f__J093;g__DSVZ01;s__	1071	10	2	2	6	0	2	0	2	12	4.66667	2.66667	4.66667
DMGEEPEN_05423	d__Bacteria;p__Verrucomicrobiota;c__Verrucomicrobiae;o__Limisphaerales;f__J093;g__DSVZ01;s__	660	6	9	4	2	6	2	14	2	0	6.33333	3.33333	5.33333
DMGEEPEN_05424	d__Bacteria;p__Verrucomicrobiota;c__Verrucomicrobiae;o__Limisphaerales;f__J093;g__DSVZ01;s__	1050	8	10	2	2	0	6	6	4	0	6.66667	2.66667	3.33333
DMGEEPEN_05425	d__Bacteria;p__Verrucomicrobiota;c__Verrucomicrobiae;o__Limisphaerales;f__J093;g__DSVZ01;s__	3345	46	22	20	14	22	22	120	60	52	29.3333	19.3333	77.3333
DMGEEPEN_05426	d__Bacteria;p__Verrucomicrobiota;c__Verrucomicrobiae;o__Limisphaerales;f__J093;g__DSVZ01;s__	792	30	18	26	12	10	8	48	53	54	24.6667	10	51.6667
DMGEEPEN_05427	d__Bacteria;p__Verrucomicrobiota;c__Verrucomicrobiae;o__Limisphaerales;f__J093;g__DSVZ01;s__	1302	61	43	18	20	14	16	44	46	23	40.6667	16.6667	37.6667
DMGEEPEN_05428	d__Bacteria;p__Verrucomicrobiota;c__Verrucomicrobiae;o__Limisphaerales;f__J093;g__DSVZ01;s__	1386	9	4	8	0	0	6	24	10	8	7	2	14
DMGEEPEN_05429	d__Bacteria;p__Verrucomicrobiota;c__Verrucomicrobiae;o__Limisphaerales;f__J093;g__DSVZ01;s__	444	302	240	175	308	228	351	220	286	255	239	295.667	253.667
DMGEEPEN_05430	d__Bacteria;p__Verrucomicrobiota;c__Verrucomicrobiae;o__Limisphaerales;f__J093;g__DSVZ01;s__	627	127	110	79	59	50	85	0	0	6	105.333	64.6667	2
DMGEEPEN_05431	d__Bacteria;p__Verrucomicrobiota;c__Verrucomicrobiae;o__Limisphaerales;f__J093;g__DSVZ01;s__	381	4	2	2	2	0	2	0	0	6	2.66667	1.33333	2
DMGEEPEN_05432	d__Bacteria;p__Verrucomicrobiota;c__Verrucomicrobiae;o__Limisphaerales;f__J093;g__DSVZ01;s__	384	4	6	0	2	2	1	0	0	0	3.33333	1.66667	0
DMGEEPEN_05433	d__Bacteria;p__Verrucomicrobiota;c__Verrucomicrobiae;o__Limisphaerales;f__J093;g__DSVZ01;s__	354	17	6	8	0	6	1	0	2	2	10.3333	2.33333	1.33333
DMGEEPEN_05434	d__Bacteria;p__Verrucomicrobiota;c__Verrucomicrobiae;o__Limisphaerales;f__J093;g__DSVZ01;s__	144	1	5	2	1	3	2	0	0	0	2.66667	2	0
DMGEEPEN_05435	d__Bacteria;p__Verrucomicrobiota;c__Verrucomicrobiae;o__Limisphaerales;f__J093;g__DSVZ01;s__	819	30	34	21	0	24	24	6	0	6	28.3333	16	4
DMGEEPEN_05436	d__Bacteria;p__Verrucomicrobiota;c__Verrucomicrobiae;o__Limisphaerales;f__J093;g__DSVZ01;s__	1725	12	14	8	18	0	12	28	22	42	11.3333	10	30.6667
DMGEEPEN_05437	d__Bacteria;p__Verrucomicrobiota;c__Verrucomicrobiae;o__Limisphaerales;f__J093;g__DSVZ01;s__	108	0	0	0	0	0	0	0	0	0	0	0	0
DMGEEPEN_05438	d__Bacteria;p__Verrucomicrobiota;c__Verrucomicrobiae;o__Limisphaerales;f__J093;g__DSVZ01;s__	507	0	0	0	2	0	0	8	4	0	0	0.666667	4
DMGEEPEN_05439	d__Bacteria;p__Verrucomicrobiota;c__Verrucomicrobiae;o__Limisphaerales;f__J093;g__DSVZ01;s__	867	2	4	8	0	0	2	2	11	4	4.66667	0.666667	5.66667
DMGEEPEN_05440	d__Bacteria;p__Verrucomicrobiota;c__Verrucomicrobiae;o__Limisphaerales;f__J093;g__DSVZ01;s__	1827	2	12	2	2	6	5	39	36	28	5.33333	4.33333	34.3333
DMGEEPEN_05441	d__Bacteria;p__Verrucomicrobiota;c__Verrucomicrobiae;o__Limisphaerales;f__J093;g__DSVZ01;s__	1530	12	11	4	8	4	10	78	80	73	9	7.33333	77
DMGEEPEN_05442	d__Bacteria;p__Verrucomicrobiota;c__Verrucomicrobiae;o__Limisphaerales;f__J093;g__DSVZ01;s__	666	306	272	252	342	337	441	187	207	142	276.667	373.333	178.667
DMGEEPEN_05443	d__Bacteria;p__Verrucomicrobiota;c__Verrucomicrobiae;o__Limisphaerales;f__J093;g__DSVZ01;s__	1770	14	15	20	8	10	16	40	44	48	16.3333	11.3333	44
DMGEEPEN_05444	d__Bacteria;p__Verrucomicrobiota;c__Verrucomicrobiae;o__Limisphaerales;f__J093;g__DSVZ01;s__	2232	21	30	18	8	26	26	78	42	60	23	20	60
DMGEEPEN_05445	d__Bacteria;p__Verrucomicrobiota;c__Verrucomicrobiae;o__Limisphaerales;f__J093;g__DSVZ01;s__	2277	0	0	2	0	0	0	2	0	0	0.666667	0	0.666667
DMGEEPEN_05446	d__Bacteria;p__Verrucomicrobiota;c__Verrucomicrobiae;o__Limisphaerales;f__J093;g__DSVZ01;s__	1062	6	8	6	2	0	8	5	0	4	6.66667	3.33333	3
DMGEEPEN_05447	d__Bacteria;p__Verrucomicrobiota;c__Verrucomicrobiae;o__Limisphaerales;f__J093;g__DSVZ01;s__	1095	14	3	4	4	0	4	12	2	2	7	2.66667	5.33333
DMGEEPEN_05448	d__Bacteria;p__Verrucomicrobiota;c__Verrucomicrobiae;o__Limisphaerales;f__J093;g__DSVZ01;s__	984	9	9	10	10	4	6	23	15	14	9.33333	6.66667	17.3333
DMGEEPEN_05449	d__Bacteria;p__Verrucomicrobiota;c__Verrucomicrobiae;o__Limisphaerales;f__J093;g__DSVZ01;s__	204	20	3	11	3	4	0	11	4	8	11.3333	2.33333	7.66667
DMGEEPEN_05450	d__Bacteria;p__Verrucomicrobiota;c__Verrucomicrobiae;o__Limisphaerales;f__J093;g__DSVZ01;s__	669	4	4	14	4	2	0	1	10	16	7.33333	2	9
DMGEEPEN_05451	d__Bacteria;p__Verrucomicrobiota;c__Verrucomicrobiae;o__Limisphaerales;f__J093;g__DSVZ01;s__	642	2	9	5	6	0	6	4	4	2	5.33333	4	3.33333
DMGEEPEN_05452	d__Bacteria;p__Verrucomicrobiota;c__Verrucomicrobiae;o__Limisphaerales;f__J093;g__DSVZ01;s__	1881	6	26	24	2	8	8	24	12	6	18.6667	6	14
DMGEEPEN_05453	d__Bacteria;p__Verrucomicrobiota;c__Verrucomicrobiae;o__Limisphaerales;f__J093;g__DSVZ01;s__	684	12	6	4	1	2	4	6	0	6	7.33333	2.33333	4
DMGEEPEN_05455	d__Bacteria;p__Verrucomicrobiota;c__Verrucomicrobiae;o__Limisphaerales;f__J093;g__DSVZ01;s__	390	0	0	3	1	4	0	2	2	1	1	1.66667	1.66667
DMGEEPEN_05456	d__Bacteria;p__Verrucomicrobiota;c__Verrucomicrobiae;o__Limisphaerales;f__J093;g__DSVZ01;s__	1695	16	14	2	4	0	0	5	8	10	10.6667	1.33333	7.66667
DMGEEPEN_05457	d__Bacteria;p__Verrucomicrobiota;c__Verrucomicrobiae;o__Limisphaerales;f__J093;g__DSVZ01;s__	801	2	2	0	0	4	2	6	6	0	1.33333	2	4
DMGEEPEN_05458	d__Bacteria;p__Verrucomicrobiota;c__Verrucomicrobiae;o__Limisphaerales;f__J093;g__DSVZ01;s__	1713	80	72	55	50	8	37	32	44	52	69	31.6667	42.6667
DMGEEPEN_05459	d__Bacteria;p__Verrucomicrobiota;c__Verrucomicrobiae;o__Limisphaerales;f__J093;g__DSVZ01;s__	849	29	17	20	10	12	17	12	16	22	22	13	16.6667
DMGEEPEN_05460	d__Bacteria;p__Verrucomicrobiota;c__Verrucomicrobiae;o__Limisphaerales;f__J093;g__DSVZ01;s__	879	56	66	28	62	24	44	30	30	13	50	43.3333	24.3333
DMGEEPEN_05461	d__Bacteria;p__Verrucomicrobiota;c__Verrucomicrobiae;o__Limisphaerales;f__J093;g__DSVZ01;s__	5154	65	76	32	24	26	41	18	0	6	57.6667	30.3333	8
DMGEEPEN_05462	d__Bacteria;p__Verrucomicrobiota;c__Verrucomicrobiae;o__Limisphaerales;f__J093;g__DSVZ01;s__	2946	48	55	60	23	22	32	0	8	4	54.3333	25.6667	4
DMGEEPEN_05463	d__Bacteria;p__Verrucomicrobiota;c__Verrucomicrobiae;o__Limisphaerales;f__J093;g__DSVZ01;s__	4029	139	147	104	82	45	78	8	6	10	130	68.3333	8
DMGEEPEN_05464	d__Bacteria;p__Verrucomicrobiota;c__Verrucomicrobiae;o__Limisphaerales;f__J093;g__DSVZ01;s__	2502	37	35	45	52	33	77	2	2	2	39	54	2
DMGEEPEN_05465	d__Bacteria;p__Verrucomicrobiota;c__Verrucomicrobiae;o__Limisphaerales;f__J093;g__DSVZ01;s__	1461	2	3	4	0	0	2	2	4	10	3	0.666667	5.33333
DMGEEPEN_05466	d__Bacteria;p__Verrucomicrobiota;c__Verrucomicrobiae;o__Limisphaerales;f__J093;g__DSVZ01;s__	711	2	4	2	2	0	2	12	0	8	2.66667	1.33333	6.66667
DMGEEPEN_05467	d__Bacteria;p__Verrucomicrobiota;c__Verrucomicrobiae;o__Limisphaerales;f__J093;g__DSVZ01;s__	780	0	13	0	0	0	0	4	0	0	4.33333	0	1.33333
DMGEEPEN_05468	d__Bacteria;p__Verrucomicrobiota;c__Verrucomicrobiae;o__Limisphaerales;f__J093;g__DSVZ01;s__	1182	199	164	171	128	34	110	114	56	70	178	90.6667	80
DMGEEPEN_05469	d__Bacteria;p__Verrucomicrobiota;c__Verrucomicrobiae;o__Limisphaerales;f__J093;g__DSVZ01;s__	1104	8	12	9	6	2	5	8	0	6	9.66667	4.33333	4.66667
DMGEEPEN_05470	d__Bacteria;p__Verrucomicrobiota;c__Verrucomicrobiae;o__Limisphaerales;f__J093;g__DSVZ01;s__	1089	34	23	37	36	18	25	9	10	11	31.3333	26.3333	10
DMGEEPEN_05471	d__Bacteria;p__Verrucomicrobiota;c__Verrucomicrobiae;o__Limisphaerales;f__J093;g__DSVZ01;s__	480	16	9	10	12	6	5	18	9	14	11.6667	7.66667	13.6667
DMGEEPEN_05472	d__Bacteria;p__Verrucomicrobiota;c__Verrucomicrobiae;o__Limisphaerales;f__J093;g__DSVZ01;s__	915	18	10	11	12	6	6	38	26	18	13	8	27.3333
DMGEEPEN_05473	d__Bacteria;p__Verrucomicrobiota;c__Verrucomicrobiae;o__Limisphaerales;f__J093;g__DSVZ01;s__	1095	37	12	22	8	1	17	22	40	40	23.6667	8.66667	34
DMGEEPEN_05474	d__Bacteria;p__Verrucomicrobiota;c__Verrucomicrobiae;o__Limisphaerales;f__J093;g__DSVZ01;s__	1497	4	5	0	0	0	0	0	0	2	3	0	0.666667
DMGEEPEN_05475	d__Bacteria;p__Verrucomicrobiota;c__Verrucomicrobiae;o__Limisphaerales;f__J093;g__DSVZ01;s__	906	18	9	5	4	4	5	8	1	0	10.6667	4.33333	3
DMGEEPEN_05476	d__Bacteria;p__Verrucomicrobiota;c__Verrucomicrobiae;o__Limisphaerales;f__J093;g__DSVZ01;s__	966	22	34	10	18	12	18	61	36	45	22	16	47.3333
DMGEEPEN_05477	d__Bacteria;p__Verrucomicrobiota;c__Verrucomicrobiae;o__Limisphaerales;f__J093;g__DSVZ01;s__	1434	12	6	8	8	6	9	28	22	23	8.66667	7.66667	24.3333
DMGEEPEN_05478	d__Bacteria;p__Verrucomicrobiota;c__Verrucomicrobiae;o__Limisphaerales;f__J093;g__DSVZ01;s__	429	8	10	10	2	2	2	16	4	5	9.33333	2	8.33333
DMGEEPEN_05479	d__Bacteria;p__Verrucomicrobiota;c__Verrucomicrobiae;o__Limisphaerales;f__J093;g__DSVZ01;s__	471	0	0	2	1	6	4	26	30	12	0.666667	3.66667	22.6667
DMGEEPEN_05480	d__Bacteria;p__Verrucomicrobiota;c__Verrucomicrobiae;o__Limisphaerales;f__J093;g__DSVZ01;s__	2514	70	94	58	29	32	30	63	44	28	74	30.3333	45
DMGEEPEN_05481	d__Bacteria;p__Verrucomicrobiota;c__Verrucomicrobiae;o__Limisphaerales;f__J093;g__DSVZ01;s__	357	17	12	9	5	2	5	2	0	9	12.6667	4	3.66667
DMGEEPEN_05482	d__Bacteria;p__Verrucomicrobiota;c__Verrucomicrobiae;o__Limisphaerales;f__J093;g__DSVZ01;s__	879	6	6	4	4	0	0	0	2	0	5.33333	1.33333	0.666667
DMGEEPEN_05483	d__Bacteria;p__Verrucomicrobiota;c__Verrucomicrobiae;o__Limisphaerales;f__J093;g__DSVZ01;s__	1167	22	24	12	12	14	44	24	26	28	19.3333	23.3333	26
DMGEEPEN_05485	d__Bacteria;p__Verrucomicrobiota;c__Verrucomicrobiae;o__Limisphaerales;f__J093;g__DSVZ01;s__	3066	14	14	20	20	14	14	17	4	18	16	16	13
DMGEEPEN_05486	d__Bacteria;p__Verrucomicrobiota;c__Verrucomicrobiae;o__Limisphaerales;f__J093;g__DSVZ01;s__	312	0	0	0	0	0	0	0	0	0	0	0	0
DMGEEPEN_05487	d__Bacteria;p__Verrucomicrobiota;c__Verrucomicrobiae;o__Limisphaerales;f__J093;g__DSVZ01;s__	231	0	3	1	2	0	5	5	0	0	1.33333	2.33333	1.66667
DMGEEPEN_05488	d__Bacteria;p__Verrucomicrobiota;c__Verrucomicrobiae;o__Limisphaerales;f__J093;g__DSVZ01;s__	558	2	2	4	0	4	2	2	8	4	2.66667	2	4.66667
DMGEEPEN_05489	d__Bacteria;p__Verrucomicrobiota;c__Verrucomicrobiae;o__Limisphaerales;f__J093;g__DSVZ01;s__	843	0	4	3	0	2	6	10	8	9	2.33333	2.66667	9
DMGEEPEN_05490	d__Bacteria;p__Verrucomicrobiota;c__Verrucomicrobiae;o__Limisphaerales;f__J093;g__DSVZ01;s__	915	4	6	2	2	0	2	16	2	2	4	1.33333	6.66667
DMGEEPEN_05491	d__Bacteria;p__Verrucomicrobiota;c__Verrucomicrobiae;o__Limisphaerales;f__J093;g__DSVZ01;s__	522	24	15	6	35	21	22	24	38	12	15	26	24.6667
DMGEEPEN_05492	d__Bacteria;p__Verrucomicrobiota;c__Verrucomicrobiae;o__Limisphaerales;f__J093;g__DSVZ01;s__	366	13	4	2	1	0	3	7	6	2	6.33333	1.33333	5
DMGEEPEN_05493	d__Bacteria;p__Verrucomicrobiota;c__Verrucomicrobiae;o__Limisphaerales;f__J093;g__DSVZ01;s__	513	12	9	0	0	0	16	8	18	2	7	5.33333	9.33333
DMGEEPEN_05494	d__Bacteria;p__Verrucomicrobiota;c__Verrucomicrobiae;o__Limisphaerales;f__J093;g__DSVZ01;s__	639	6	10	0	8	12	7	2	14	3	5.33333	9	6.33333
DMGEEPEN_05495	d__Bacteria;p__Verrucomicrobiota;c__Verrucomicrobiae;o__Limisphaerales;f__J093;g__DSVZ01;s__	1041	4	4	4	4	6	2	27	8	14	4	4	16.3333
DMGEEPEN_05496	d__Bacteria;p__Verrucomicrobiota;c__Verrucomicrobiae;o__Limisphaerales;f__J093;g__DSVZ01;s__	5265	19	22	24	18	2	16	38	26	32	21.6667	12	32
DMGEEPEN_05497	d__Bacteria;p__Verrucomicrobiota;c__Verrucomicrobiae;o__Limisphaerales;f__J093;g__DSVZ01;s__	288	8	10	2	4	2	2	8	0	4	6.66667	2.66667	4
DMGEEPEN_05498	d__Bacteria;p__Verrucomicrobiota;c__Verrucomicrobiae;o__Limisphaerales;f__J093;g__DSVZ01;s__	1185	6	10	4	0	2	2	4	0	13	6.66667	1.33333	5.66667
DMGEEPEN_05499	d__Bacteria;p__Verrucomicrobiota;c__Verrucomicrobiae;o__Limisphaerales;f__J093;g__DSVZ01;s__	1653	4	14	4	4	0	0	0	4	8	7.33333	1.33333	4
DMGEEPEN_05500	d__Bacteria;p__Verrucomicrobiota;c__Verrucomicrobiae;o__Limisphaerales;f__J093;g__DSVZ01;s__	1539	0	4	8	0	0	2	8	8	0	4	0.666667	5.33333
DMGEEPEN_05501	d__Bacteria;p__Verrucomicrobiota;c__Verrucomicrobiae;o__Limisphaerales;f__J093;g__DSVZ01;s__	222	0	2	0	0	0	0	0	0	0	0.666667	0	0
DMGEEPEN_05502	d__Bacteria;p__Verrucomicrobiota;c__Verrucomicrobiae;o__Limisphaerales;f__J093;g__DSVZ01;s__	1236	12	14	6	2	2	4	2	0	4	10.6667	2.66667	2
DMGEEPEN_05503	d__Bacteria;p__Verrucomicrobiota;c__Verrucomicrobiae;o__Limisphaerales;f__J093;g__DSVZ01;s__	1140	6	0	6	0	0	1	2	6	10	4	0.333333	6
DMGEEPEN_05504	d__Bacteria;p__Verrucomicrobiota;c__Verrucomicrobiae;o__Limisphaerales;f__J093;g__DSVZ01;s__	774	2	2	0	10	6	8	0	10	8	1.33333	8	6
DMGEEPEN_05505	d__Bacteria;p__Verrucomicrobiota;c__Verrucomicrobiae;o__Limisphaerales;f__J093;g__DSVZ01;s__	1050	1	1	4	0	2	2	2	0	4	2	1.33333	2
DMGEEPEN_05506	d__Bacteria;p__Verrucomicrobiota;c__Verrucomicrobiae;o__Limisphaerales;f__J093;g__DSVZ01;s__	984	2	2	1	0	0	0	2	4	12	1.66667	0	6
DMGEEPEN_05507	d__Bacteria;p__Verrucomicrobiota;c__Verrucomicrobiae;o__Limisphaerales;f__J093;g__DSVZ01;s__	699	2	0	0	2	0	0	2	0	0	0.666667	0.666667	0.666667
DMGEEPEN_05508	d__Bacteria;p__Verrucomicrobiota;c__Verrucomicrobiae;o__Limisphaerales;f__J093;g__DSVZ01;s__	777	0	1	0	0	0	2	11	10	4	0.333333	0.666667	8.33333
DMGEEPEN_05509	d__Bacteria;p__Verrucomicrobiota;c__Verrucomicrobiae;o__Limisphaerales;f__J093;g__DSVZ01;s__	1320	17	18	12	8	2	4	122	118	200	15.6667	4.66667	146.667
DMGEEPEN_05510	d__Bacteria;p__Verrucomicrobiota;c__Verrucomicrobiae;o__Limisphaerales;f__J093;g__DSVZ01;s__	678	39	24	38	24	6	32	47	42	0	33.6667	20.6667	29.6667
DMGEEPEN_05511	d__Bacteria;p__Verrucomicrobiota;c__Verrucomicrobiae;o__Limisphaerales;f__J093;g__DSVZ01;s__	2700	8	10	12	2	0	2	26	18	30	10	1.33333	24.6667
DMGEEPEN_05512	d__Bacteria;p__Verrucomicrobiota;c__Verrucomicrobiae;o__Limisphaerales;f__J093;g__DSVZ01;s__	867	6	4	0	0	8	0	8	8	6	3.33333	2.66667	7.33333
DMGEEPEN_05513	d__Bacteria;p__Verrucomicrobiota;c__Verrucomicrobiae;o__Limisphaerales;f__J093;g__DSVZ01;s__	654	2	6	4	2	0	2	4	2	6	4	1.33333	4
DMGEEPEN_05514	d__Bacteria;p__Verrucomicrobiota;c__Verrucomicrobiae;o__Limisphaerales;f__J093;g__DSVZ01;s__	2178	4	6	6	2	4	10	16	12	30	5.33333	5.33333	19.3333
DMGEEPEN_05515	d__Bacteria;p__Verrucomicrobiota;c__Verrucomicrobiae;o__Limisphaerales;f__J093;g__DSVZ01;s__	4830	883	803	588	586	370	834	76	82	96	758	596.667	84.6667
DMGEEPEN_05516	d__Bacteria;p__Verrucomicrobiota;c__Verrucomicrobiae;o__Limisphaerales;f__J093;g__DSVZ01;s__	2331	5	2	2	2	0	2	16	16	4	3	1.33333	12
DMGEEPEN_05517	d__Bacteria;p__Verrucomicrobiota;c__Verrucomicrobiae;o__Limisphaerales;f__J093;g__DSVZ01;s__	801	1	0	0	0	0	0	0	2	0	0.333333	0	0.666667
DMGEEPEN_05518	d__Bacteria;p__Verrucomicrobiota;c__Verrucomicrobiae;o__Limisphaerales;f__J093;g__DSVZ01;s__	1674	2	2	2	0	0	0	2	4	0	2	0	2
DMGEEPEN_05519	d__Bacteria;p__Verrucomicrobiota;c__Verrucomicrobiae;o__Limisphaerales;f__J093;g__DSVZ01;s__	2325	26	48	36	14	16	32	44	32	60	36.6667	20.6667	45.3333
DMGEEPEN_05520	d__Bacteria;p__Verrucomicrobiota;c__Verrucomicrobiae;o__Limisphaerales;f__J093;g__DSVZ01;s__	2499	61	66	54	59	16	39	98	62	73	60.3333	38	77.6667
DMGEEPEN_05521	d__Bacteria;p__Verrucomicrobiota;c__Verrucomicrobiae;o__Limisphaerales;f__J093;g__DSVZ01;s__	2664	76	71	44	43	48	61	116	49	50	63.6667	50.6667	71.6667
DMGEEPEN_05522	d__Bacteria;p__Verrucomicrobiota;c__Verrucomicrobiae;o__Limisphaerales;f__J093;g__DSVZ01;s__	2163	14	2	6	4	6	14	2	0	6	7.33333	8	2.66667
DMGEEPEN_05523	d__Bacteria;p__Verrucomicrobiota;c__Verrucomicrobiae;o__Limisphaerales;f__J093;g__DSVZ01;s__	507	0	4	0	0	0	0	0	0	8	1.33333	0	2.66667
DMGEEPEN_05524	d__Bacteria;p__Verrucomicrobiota;c__Verrucomicrobiae;o__Limisphaerales;f__J093;g__DSVZ01;s__	468	0	0	0	5	3	4	12	5	10	0	4	9
DMGEEPEN_05525	d__Bacteria;p__Verrucomicrobiota;c__Verrucomicrobiae;o__Limisphaerales;f__J093;g__DSVZ01;s__	597	0	4	0	1	0	5	5	16	2	1.33333	2	7.66667
DMGEEPEN_05526	d__Bacteria;p__Verrucomicrobiota;c__Verrucomicrobiae;o__Limisphaerales;f__J093;g__DSVZ01;s__	513	2	4	2	4	6	0	14	10	22	2.66667	3.33333	15.3333
DMGEEPEN_05527	d__Bacteria;p__Verrucomicrobiota;c__Verrucomicrobiae;o__Limisphaerales;f__J093;g__DSVZ01;s__	1296	8	10	4	6	0	12	14	14	16	7.33333	6	14.6667
DMGEEPEN_05528	d__Bacteria;p__Verrucomicrobiota;c__Verrucomicrobiae;o__Limisphaerales;f__J093;g__DSVZ01;s__	1770	26	21	4	25	6	18	133	147	159	17	16.3333	146.333
DMGEEPEN_05529	d__Bacteria;p__Verrucomicrobiota;c__Verrucomicrobiae;o__Limisphaerales;f__J093;g__DSVZ01;s__	546	10	23	17	23	28	40	142	218	176	16.6667	30.3333	178.667
DMGEEPEN_05530	d__Bacteria;p__Verrucomicrobiota;c__Verrucomicrobiae;o__Limisphaerales;f__J093;g__DSVZ01;s__	510	20	14	13	6	25	13	37	22	41	15.6667	14.6667	33.3333
DMGEEPEN_05531	d__Bacteria;p__Verrucomicrobiota;c__Verrucomicrobiae;o__Limisphaerales;f__J093;g__DSVZ01;s__	222	0	3	2	2	2	0	10	9	5	1.66667	1.33333	8
DMGEEPEN_05532	d__Bacteria;p__Verrucomicrobiota;c__Verrucomicrobiae;o__Limisphaerales;f__J093;g__DSVZ01;s__	753	49	33	30	22	4	74	0	0	2	37.3333	33.3333	0.666667
DMGEEPEN_05533	d__Bacteria;p__Verrucomicrobiota;c__Verrucomicrobiae;o__Limisphaerales;f__J093;g__DSVZ01;s__	708	10	2	0	0	2	3	6	0	0	4	1.66667	2
DMGEEPEN_05534	d__Bacteria;p__Verrucomicrobiota;c__Verrucomicrobiae;o__Limisphaerales;f__J093;g__DSVZ01;s__	1377	4	4	6	4	2	2	16	12	2	4.66667	2.66667	10
DMGEEPEN_05535	d__Bacteria;p__Verrucomicrobiota;c__Verrucomicrobiae;o__Limisphaerales;f__J093;g__DSVZ01;s__	837	1	0	0	0	0	0	0	0	0	0.333333	0	0
DMGEEPEN_05536	d__Bacteria;p__Verrucomicrobiota;c__Verrucomicrobiae;o__Limisphaerales;f__J093;g__DSVZ01;s__	3903	6	4	4	0	0	0	16	24	16	4.66667	0	18.6667
DMGEEPEN_05537	d__Bacteria;p__Verrucomicrobiota;c__Verrucomicrobiae;o__Limisphaerales;f__J093;g__DSVZ01;s__	3114	6	11	4	6	2	4	34	36	22	7	4	30.6667
DMGEEPEN_05538	d__Bacteria;p__Verrucomicrobiota;c__Verrucomicrobiae;o__Limisphaerales;f__J093;g__DSVZ01;s__	1011	6	2	0	0	0	8	24	10	30	2.66667	2.66667	21.3333
DMGEEPEN_05539	d__Bacteria;p__Verrucomicrobiota;c__Verrucomicrobiae;o__Limisphaerales;f__J093;g__DSVZ01;s__	1893	6	4	0	6	0	0	50	63	31	3.33333	2	48
DMGEEPEN_05540	d__Bacteria;p__Verrucomicrobiota;c__Verrucomicrobiae;o__Limisphaerales;f__J093;g__DSVZ01;s__	1155	0	0	0	0	0	0	0	0	0	0	0	0
DMGEEPEN_05541	d__Bacteria;p__Verrucomicrobiota;c__Verrucomicrobiae;o__Limisphaerales;f__J093;g__DSVZ01;s__	285	0	0	2	0	0	0	0	0	5	0.666667	0	1.66667
DMGEEPEN_05542	d__Bacteria;p__Verrucomicrobiota;c__Verrucomicrobiae;o__Limisphaerales;f__J093;g__DSVZ01;s__	1020	4	2	2	1	2	0	6	2	0	2.66667	1	2.66667
DMGEEPEN_05543	d__Bacteria;p__Verrucomicrobiota;c__Verrucomicrobiae;o__Limisphaerales;f__J093;g__DSVZ01;s__	204	0	0	0	0	0	0	0	0	0	0	0	0
DMGEEPEN_05544	d__Bacteria;p__Verrucomicrobiota;c__Verrucomicrobiae;o__Limisphaerales;f__J093;g__DSVZ01;s__	744	0	0	0	4	0	0	0	2	2	0	1.33333	1.33333
DMGEEPEN_05545	d__Bacteria;p__Verrucomicrobiota;c__Verrucomicrobiae;o__Limisphaerales;f__J093;g__DSVZ01;s__	3207	2	0	4	2	0	6	4	4	4	2	2.66667	4
DMGEEPEN_05546	d__Bacteria;p__Verrucomicrobiota;c__Verrucomicrobiae;o__Limisphaerales;f__J093;g__DSVZ01;s__	480	0	0	0	0	0	2	0	4	0	0	0.666667	1.33333
DMGEEPEN_05547	d__Bacteria;p__Verrucomicrobiota;c__Verrucomicrobiae;o__Limisphaerales;f__J093;g__DSVZ01;s__	870	6	6	11	4	4	2	4	0	14	7.66667	3.33333	6
DMGEEPEN_05548	d__Bacteria;p__Verrucomicrobiota;c__Verrucomicrobiae;o__Limisphaerales;f__J093;g__DSVZ01;s__	255	0	0	0	0	0	0	0	0	0	0	0	0
DMGEEPEN_05549	d__Bacteria;p__Verrucomicrobiota;c__Verrucomicrobiae;o__Limisphaerales;f__J093;g__DSVZ01;s__	2106	0	0	0	0	0	0	0	0	2	0	0	0.666667
DMGEEPEN_05550	d__Bacteria;p__Verrucomicrobiota;c__Verrucomicrobiae;o__Limisphaerales;f__J093;g__DSVZ01;s__	183	0	0	0	0	0	0	0	0	0	0	0	0
DMGEEPEN_05551	d__Bacteria;p__Verrucomicrobiota;c__Verrucomicrobiae;o__Limisphaerales;f__J093;g__DSVZ01;s__	462	0	0	0	0	0	0	0	0	0	0	0	0
DMGEEPEN_05552	d__Bacteria;p__Verrucomicrobiota;c__Verrucomicrobiae;o__Limisphaerales;f__J093;g__DSVZ01;s__	273	0	0	0	0	0	0	0	0	0	0	0	0
DMGEEPEN_05553	d__Bacteria;p__Verrucomicrobiota;c__Verrucomicrobiae;o__Limisphaerales;f__J093;g__DSVZ01;s__	654	0	0	0	0	2	0	0	0	0	0	0.666667	0
DMGEEPEN_05554	d__Bacteria;p__Verrucomicrobiota;c__Verrucomicrobiae;o__Limisphaerales;f__J093;g__DSVZ01;s__	684	2	1	2	0	4	0	4	4	2	1.66667	1.33333	3.33333
DMGEEPEN_05555	d__Bacteria;p__Verrucomicrobiota;c__Verrucomicrobiae;o__Limisphaerales;f__J093;g__DSVZ01;s__	1302	0	0	0	0	0	0	0	0	0	0	0	0
DMGEEPEN_05556	d__Bacteria;p__Verrucomicrobiota;c__Verrucomicrobiae;o__Limisphaerales;f__J093;g__DSVZ01;s__	618	0	0	2	0	0	0	2	0	0	0.666667	0	0.666667
DMGEEPEN_05557	d__Bacteria;p__Verrucomicrobiota;c__Verrucomicrobiae;o__Limisphaerales;f__J093;g__DSVZ01;s__	636	2	0	0	0	0	0	0	7	0	0.666667	0	2.33333
DMGEEPEN_05558	d__Bacteria;p__Verrucomicrobiota;c__Verrucomicrobiae;o__Limisphaerales;f__J093;g__DSVZ01;s__	204	0	0	0	0	0	2	0	0	0	0	0.666667	0
DMGEEPEN_05559	d__Bacteria;p__Verrucomicrobiota;c__Verrucomicrobiae;o__Limisphaerales;f__J093;g__DSVZ01;s__	681	0	2	0	2	0	2	0	0	0	0.666667	1.33333	0
DMGEEPEN_05560	d__Bacteria;p__Verrucomicrobiota;c__Verrucomicrobiae;o__Limisphaerales;f__J093;g__DSVZ01;s__	1278	6	0	6	0	4	2	0	6	6	4	2	4
DMGEEPEN_05561	d__Bacteria;p__Verrucomicrobiota;c__Verrucomicrobiae;o__Limisphaerales;f__J093;g__DSVZ01;s__	1509	2	4	4	4	0	8	2	0	2	3.33333	4	1.33333
DMGEEPEN_05562	d__Bacteria;p__Verrucomicrobiota;c__Verrucomicrobiae;o__Limisphaerales;f__J093;g__DSVZ01;s__	1494	2	2	0	8	0	2	2	0	0	1.33333	3.33333	0.666667
DMGEEPEN_05563	d__Bacteria;p__Verrucomicrobiota;c__Verrucomicrobiae;o__Limisphaerales;f__J093;g__DSVZ01;s__	672	0	2	0	2	0	6	0	0	8	0.666667	2.66667	2.66667
DMGEEPEN_05564	d__Bacteria;p__Verrucomicrobiota;c__Verrucomicrobiae;o__Limisphaerales;f__J093;g__DSVZ01;s__	570	16	3	11	5	4	4	21	13	6	10	4.33333	13.3333
DMGEEPEN_05565	d__Bacteria;p__Verrucomicrobiota;c__Verrucomicrobiae;o__Limisphaerales;f__J093;g__DSVZ01;s__	1071	20	6	2	6	0	7	2	8	4	9.33333	4.33333	4.66667
DMGEEPEN_05566	d__Bacteria;p__Verrucomicrobiota;c__Verrucomicrobiae;o__Limisphaerales;f__J093;g__DSVZ01;s__	282	18	34	17	17	8	16	28	40	28	23	13.6667	32
DMGEEPEN_05567	d__Bacteria;p__Verrucomicrobiota;c__Verrucomicrobiae;o__Limisphaerales;f__J093;g__DSVZ01;s__	723	26	16	6	11	8	11	22	14	8	16	10	14.6667
DMGEEPEN_05568	d__Bacteria;p__Verrucomicrobiota;c__Verrucomicrobiae;o__Limisphaerales;f__J093;g__DSVZ01;s__	957	4	6	0	4	0	10	6	6	7	3.33333	4.66667	6.33333
DMGEEPEN_05569	d__Bacteria;p__Verrucomicrobiota;c__Verrucomicrobiae;o__Limisphaerales;f__J093;g__DSVZ01;s__	1056	16	4	5	10	16	2	4	4	2	8.33333	9.33333	3.33333
DMGEEPEN_05570	d__Bacteria;p__Verrucomicrobiota;c__Verrucomicrobiae;o__Limisphaerales;f__J093;g__DSVZ01;s__	1731	6	0	0	0	2	4	20	4	1	2	2	8.33333
DMGEEPEN_05571	d__Bacteria;p__Verrucomicrobiota;c__Verrucomicrobiae;o__Limisphaerales;f__J093;g__DSVZ01;s__	1878	18	8	12	4	9	2	187	142	151	12.6667	5	160
DMGEEPEN_05572	d__Bacteria;p__Verrucomicrobiota;c__Verrucomicrobiae;o__Limisphaerales;f__J093;g__DSVZ01;s__	2103	6	3	0	6	2	2	156	96	107	3	3.33333	119.667
DMGEEPEN_05573	d__Bacteria;p__Verrucomicrobiota;c__Verrucomicrobiae;o__Limisphaerales;f__J093;g__DSVZ01;s__	633	6	15	3	2	2	0	4	2	5	8	1.33333	3.66667
DMGEEPEN_05574	d__Bacteria;p__Verrucomicrobiota;c__Verrucomicrobiae;o__Limisphaerales;f__J093;g__DSVZ01;s__	549	53	36	16	26	56	28	0	2	4	35	36.6667	2
DMGEEPEN_05575	d__Bacteria;p__Verrucomicrobiota;c__Verrucomicrobiae;o__Limisphaerales;f__J093;g__DSVZ01;s__	2523	2	10	6	12	8	28	14	18	14	6	16	15.3333
DMGEEPEN_05576	d__Bacteria;p__Verrucomicrobiota;c__Verrucomicrobiae;o__Limisphaerales;f__J093;g__DSVZ01;s__	1029	14	28	16	26	14	33	67	44	54	19.3333	24.3333	55
DMGEEPEN_05577	d__Bacteria;p__Verrucomicrobiota;c__Verrucomicrobiae;o__Limisphaerales;f__J093;g__DSVZ01;s__	546	32	26	10	7	10	26	26	12	4	22.6667	14.3333	14
DMGEEPEN_05578	d__Bacteria;p__Verrucomicrobiota;c__Verrucomicrobiae;o__Limisphaerales;f__J093;g__DSVZ01;s__	5391	0	6	0	0	2	0	76	46	54	2	0.666667	58.6667
DMGEEPEN_05579	d__Bacteria;p__Verrucomicrobiota;c__Verrucomicrobiae;o__Limisphaerales;f__J093;g__DSVZ01;s__	546	0	0	0	0	0	0	0	0	0	0	0	0
DMGEEPEN_05580	d__Bacteria;p__Verrucomicrobiota;c__Verrucomicrobiae;o__Limisphaerales;f__J093;g__DSVZ01;s__	585	0	12	3	0	2	5	4	6	8	5	2.33333	6
DMGEEPEN_05581	d__Bacteria;p__Verrucomicrobiota;c__Verrucomicrobiae;o__Limisphaerales;f__J093;g__DSVZ01;s__	1335	34	18	16	14	6	17	12	2	2	22.6667	12.3333	5.33333
DMGEEPEN_05582	d__Bacteria;p__Verrucomicrobiota;c__Verrucomicrobiae;o__Limisphaerales;f__J093;g__DSVZ01;s__	990	16	18	10	1	6	8	16	10	6	14.6667	5	10.6667
DMGEEPEN_05583	d__Bacteria;p__Verrucomicrobiota;c__Verrucomicrobiae;o__Limisphaerales;f__J093;g__DSVZ01;s__	2013	41	60	43	38	26	24	49	36	46	48	29.3333	43.6667
DMGEEPEN_05584	d__Bacteria;p__Verrucomicrobiota;c__Verrucomicrobiae;o__Limisphaerales;f__J093;g__DSVZ01;s__	279	8	5	2	0	2	0	10	10	3	5	0.666667	7.66667
DMGEEPEN_05585	d__Bacteria;p__Verrucomicrobiota;c__Verrucomicrobiae;o__Limisphaerales;f__J093;g__DSVZ01;s__	1269	18	12	13	2	6	7	21	12	12	14.3333	5	15
DMGEEPEN_05586	d__Bacteria;p__Verrucomicrobiota;c__Verrucomicrobiae;o__Limisphaerales;f__J093;g__DSVZ01;s__	1014	4	8	14	6	3	18	14	14	12	8.66667	9	13.3333
DMGEEPEN_05587	d__Bacteria;p__Verrucomicrobiota;c__Verrucomicrobiae;o__Limisphaerales;f__J093;g__DSVZ01;s__	744	0	0	0	2	0	0	0	0	2	0	0.666667	0.666667
DMGEEPEN_05588	d__Bacteria;p__Verrucomicrobiota;c__Verrucomicrobiae;o__Limisphaerales;f__J093;g__DSVZ01;s__	705	9	6	3	2	1	0	24	6	14	6	1	14.6667
DMGEEPEN_05589	d__Bacteria;p__Verrucomicrobiota;c__Verrucomicrobiae;o__Limisphaerales;f__J093;g__DSVZ01;s__	1203	17	19	15	10	0	7	16	20	21	17	5.66667	19
DMGEEPEN_05590	d__Bacteria;p__Verrucomicrobiota;c__Verrucomicrobiae;o__Limisphaerales;f__J093;g__DSVZ01;s__	411	0	4	0	0	2	2	0	0	0	1.33333	1.33333	0
DMGEEPEN_05591	d__Bacteria;p__Verrucomicrobiota;c__Verrucomicrobiae;o__Limisphaerales;f__J093;g__DSVZ01;s__	2196	8	10	2	0	0	5	2	0	2	6.66667	1.66667	1.33333
DMGEEPEN_05592	d__Bacteria;p__Verrucomicrobiota;c__Verrucomicrobiae;o__Limisphaerales;f__J093;g__DSVZ01;s__	1575	18	2	4	4	2	8	6	6	4	8	4.66667	5.33333
DMGEEPEN_05593	d__Bacteria;p__Verrucomicrobiota;c__Verrucomicrobiae;o__Limisphaerales;f__J093;g__DSVZ01;s__	783	0	10	4	2	0	4	2	0	0	4.66667	2	0.666667
DMGEEPEN_05594	d__Bacteria;p__Verrucomicrobiota;c__Verrucomicrobiae;o__Limisphaerales;f__J093;g__DSVZ01;s__	3672	8	14	8	6	5	10	16	6	6	10	7	9.33333
DMGEEPEN_05595	d__Bacteria;p__Verrucomicrobiota;c__Verrucomicrobiae;o__Limisphaerales;f__J093;g__DSVZ01;s__	321	5	8	3	4	0	0	1	2	2	5.33333	1.33333	1.66667
DMGEEPEN_05596	d__Bacteria;p__Verrucomicrobiota;c__Verrucomicrobiae;o__Limisphaerales;f__J093;g__DSVZ01;s__	291	0	1	1	4	0	3	3	0	2	0.666667	2.33333	1.66667
DMGEEPEN_05597	d__Bacteria;p__Verrucomicrobiota;c__Verrucomicrobiae;o__Limisphaerales;f__J093;g__DSVZ01;s__	462	0	2	0	0	0	0	0	0	0	0.666667	0	0
DMGEEPEN_05598	d__Bacteria;p__Verrucomicrobiota;c__Verrucomicrobiae;o__Limisphaerales;f__J093;g__DSVZ01;s__	888	0	0	2	0	0	0	0	0	0	0.666667	0	0
DMGEEPEN_05599	d__Bacteria;p__Verrucomicrobiota;c__Verrucomicrobiae;o__Limisphaerales;f__J093;g__DSVZ01;s__	939	2	2	1	7	0	0	0	0	0	1.66667	2.33333	0
DMGEEPEN_05600	d__Bacteria;p__Verrucomicrobiota;c__Verrucomicrobiae;o__Limisphaerales;f__J093;g__DSVZ01;s__	1797	14	17	9	9	0	2	0	2	2	13.3333	3.66667	1.33333
DMGEEPEN_05601	d__Bacteria;p__Verrucomicrobiota;c__Verrucomicrobiae;o__Limisphaerales;f__J093;g__DSVZ01;s__	1794	36	16	15	16	2	23	20	16	24	22.3333	13.6667	20
DMGEEPEN_05602	d__Bacteria;p__Verrucomicrobiota;c__Verrucomicrobiae;o__Limisphaerales;f__J093;g__DSVZ01;s__	1326	2	8	0	0	0	0	4	0	0	3.33333	0	1.33333
DMGEEPEN_05603	d__Bacteria;p__Verrucomicrobiota;c__Verrucomicrobiae;o__Limisphaerales;f__J093;g__DSVZ01;s__	2379	6	4	4	0	0	2	6	2	4	4.66667	0.666667	4
DMGEEPEN_05604	d__Bacteria;p__Verrucomicrobiota;c__Verrucomicrobiae;o__Limisphaerales;f__J093;g__DSVZ01;s__	2136	6	10	6	0	0	0	10	10	12	7.33333	0	10.6667
DMGEEPEN_05605	d__Bacteria;p__Verrucomicrobiota;c__Verrucomicrobiae;o__Limisphaerales;f__J093;g__DSVZ01;s__	540	0	0	0	0	0	0	0	0	0	0	0	0
DMGEEPEN_05606	d__Bacteria;p__Verrucomicrobiota;c__Verrucomicrobiae;o__Limisphaerales;f__J093;g__DSVZ01;s__	237	0	0	0	0	0	4	0	0	2	0	1.33333	0.666667
DMGEEPEN_05607	d__Bacteria;p__Verrucomicrobiota;c__Verrucomicrobiae;o__Limisphaerales;f__J093;g__DSVZ01;s__	384	0	0	0	0	0	0	0	0	0	0	0	0
DMGEEPEN_05608	d__Bacteria;p__Verrucomicrobiota;c__Verrucomicrobiae;o__Limisphaerales;f__J093;g__DSVZ01;s__	258	0	0	0	0	0	0	0	0	0	0	0	0
DMGEEPEN_05609	d__Bacteria;p__Verrucomicrobiota;c__Verrucomicrobiae;o__Limisphaerales;f__J093;g__DSVZ01;s__	831	0	0	2	0	0	0	12	0	2	0.666667	0	4.66667
DMGEEPEN_05610	d__Bacteria;p__Verrucomicrobiota;c__Verrucomicrobiae;o__Limisphaerales;f__J093;g__DSVZ01;s__	1263	4	0	2	2	2	6	2	2	6	2	3.33333	3.33333
DMGEEPEN_05611	d__Bacteria;p__Verrucomicrobiota;c__Verrucomicrobiae;o__Limisphaerales;f__J093;g__DSVZ01;s__	5265	22	30	18	20	10	18	40	20	25	23.3333	16	28.3333
DMGEEPEN_05612	d__Bacteria;p__Verrucomicrobiota;c__Verrucomicrobiae;o__Limisphaerales;f__J093;g__DSVZ01;s__	1317	8	12	0	2	4	2	16	12	10	6.66667	2.66667	12.6667
DMGEEPEN_05613	d__Bacteria;p__Verrucomicrobiota;c__Verrucomicrobiae;o__Limisphaerales;f__J093;g__DSVZ01;s__	579	2	1	1	0	6	6	12	10	14	1.33333	4	12
DMGEEPEN_05614	d__Bacteria;p__Verrucomicrobiota;c__Verrucomicrobiae;o__Limisphaerales;f__J093;g__DSVZ01;s__	1164	6	6	2	0	0	5	4	14	2	4.66667	1.66667	6.66667
DMGEEPEN_05615	d__Bacteria;p__Verrucomicrobiota;c__Verrucomicrobiae;o__Limisphaerales;f__J093;g__DSVZ01;s__	1170	60	65	52	53	44	64	32	36	41	59	53.6667	36.3333
DMGEEPEN_05616	d__Bacteria;p__Verrucomicrobiota;c__Verrucomicrobiae;o__Limisphaerales;f__J093;g__DSVZ01;s__	1206	4	20	18	6	12	10	0	10	2	14	9.33333	4
DMGEEPEN_05617	d__Bacteria;p__Verrucomicrobiota;c__Verrucomicrobiae;o__Limisphaerales;f__J093;g__DSVZ01;s__	1041	30	38	32	18	16	20	0	60	42	33.3333	18	34
DMGEEPEN_05618	d__Bacteria;p__Verrucomicrobiota;c__Verrucomicrobiae;o__Limisphaerales;f__J093;g__DSVZ01;s__	1407	120	90	77	60	14	56	1153	1269	1341	95.6667	43.3333	1254.33
DMGEEPEN_05619	d__Bacteria;p__Verrucomicrobiota;c__Verrucomicrobiae;o__Limisphaerales;f__J093;g__DSVZ01;s__	1044	2	2	0	0	3	2	10	6	0	1.33333	1.66667	5.33333
DMGEEPEN_05620	d__Bacteria;p__Verrucomicrobiota;c__Verrucomicrobiae;o__Limisphaerales;f__J093;g__DSVZ01;s__	1857	14	2	2	0	0	0	0	2	2	6	0	1.33333
DMGEEPEN_05621	d__Bacteria;p__Verrucomicrobiota;c__Verrucomicrobiae;o__Limisphaerales;f__J093;g__DSVZ01;s__	477	20	17	17	15	7	21	47	44	58	18	14.3333	49.6667
DMGEEPEN_05622	d__Bacteria;p__Verrucomicrobiota;c__Verrucomicrobiae;o__Limisphaerales;f__J093;g__DSVZ01;s__	270	10	4	7	4	3	2	7	9	10	7	3	8.66667
DMGEEPEN_05623	d__Bacteria;p__Verrucomicrobiota;c__Verrucomicrobiae;o__Limisphaerales;f__J093;g__DSVZ01;s__	2673	31	48	24	38	20	62	62	37	42	34.3333	40	47
DMGEEPEN_05624	d__Bacteria;p__Verrucomicrobiota;c__Verrucomicrobiae;o__Limisphaerales;f__J093;g__DSVZ01;s__	1197	8	10	8	4	4	14	26	12	20	8.66667	7.33333	19.3333
DMGEEPEN_05625	d__Bacteria;p__Verrucomicrobiota;c__Verrucomicrobiae;o__Limisphaerales;f__J093;g__DSVZ01;s__	411	12	7	4	6	2	5	9	6	2	7.66667	4.33333	5.66667
DMGEEPEN_05626	d__Bacteria;p__Verrucomicrobiota;c__Verrucomicrobiae;o__Limisphaerales;f__J093;g__DSVZ01;s__	726	0	4	0	0	0	0	0	0	0	1.33333	0	0
DMGEEPEN_05627	d__Bacteria;p__Verrucomicrobiota;c__Verrucomicrobiae;o__Limisphaerales;f__J093;g__DSVZ01;s__	459	2	0	0	0	0	0	0	0	0	0.666667	0	0
DMGEEPEN_05628	d__Bacteria;p__Verrucomicrobiota;c__Verrucomicrobiae;o__Limisphaerales;f__J093;g__DSVZ01;s__	1356	4	6	0	4	0	4	0	0	2	3.33333	2.66667	0.666667
DMGEEPEN_05629	d__Bacteria;p__Verrucomicrobiota;c__Verrucomicrobiae;o__Limisphaerales;f__J093;g__DSVZ01;s__	2589	4	8	12	4	2	4	0	0	0	8	3.33333	0
DMGEEPEN_05630	d__Bacteria;p__Verrucomicrobiota;c__Verrucomicrobiae;o__Limisphaerales;f__J093;g__DSVZ01;s__	1296	0	2	0	0	0	0	0	0	2	0.666667	0	0.666667
DMGEEPEN_05631	d__Bacteria;p__Verrucomicrobiota;c__Verrucomicrobiae;o__Limisphaerales;f__J093;g__DSVZ01;s__	1299	26	18	14	9	16	12	10	16	36	19.3333	12.3333	20.6667
DMGEEPEN_05632	d__Bacteria;p__Verrucomicrobiota;c__Verrucomicrobiae;o__Limisphaerales;f__J093;g__DSVZ01;s__	1293	1	10	2	4	0	0	4	6	0	4.33333	1.33333	3.33333
DMGEEPEN_05633	d__Bacteria;p__Verrucomicrobiota;c__Verrucomicrobiae;o__Limisphaerales;f__J093;g__DSVZ01;s__	1878	12	0	8	2	0	0	74	57	66	6.66667	0.666667	65.6667
DMGEEPEN_05634	d__Bacteria;p__Verrucomicrobiota;c__Verrucomicrobiae;o__Limisphaerales;f__J093;g__DSVZ01;s__	477	2	0	0	0	0	2	4	2	0	0.666667	0.666667	2
DMGEEPEN_05635	d__Bacteria;p__Verrucomicrobiota;c__Verrucomicrobiae;o__Limisphaerales;f__J093;g__DSVZ01;s__	939	0	10	2	4	2	0	22	12	8	4	2	14
DMGEEPEN_05636	d__Bacteria;p__Verrucomicrobiota;c__Verrucomicrobiae;o__Limisphaerales;f__J093;g__DSVZ01;s__	2967	14	4	12	4	10	0	32	30	33	10	4.66667	31.6667
DMGEEPEN_05637	d__Bacteria;p__Verrucomicrobiota;c__Verrucomicrobiae;o__Limisphaerales;f__J093;g__DSVZ01;s__	363	114	141	71	94	76	89	12	2	2	108.667	86.3333	5.33333
DMGEEPEN_05638	d__Bacteria;p__Verrucomicrobiota;c__Verrucomicrobiae;o__Limisphaerales;f__J093;g__DSVZ01;s__	429	83	90	72	56	23	53	0	2	2	81.6667	44	1.33333
DMGEEPEN_05639	d__Bacteria;p__Verrucomicrobiota;c__Verrucomicrobiae;o__Limisphaerales;f__J093;g__DSVZ01;s__	966	2	17	8	8	8	1	12	16	2	9	5.66667	10
DMGEEPEN_05640	d__Bacteria;p__Verrucomicrobiota;c__Verrucomicrobiae;o__Limisphaerales;f__J093;g__DSVZ01;s__	399	28	8	10	4	10	12	1	0	4	15.3333	8.66667	1.66667
DMGEEPEN_05641	d__Bacteria;p__Verrucomicrobiota;c__Verrucomicrobiae;o__Limisphaerales;f__J093;g__DSVZ01;s__	2103	58	57	54	62	70	82	38	52	89	56.3333	71.3333	59.6667
DMGEEPEN_05642	d__Bacteria;p__Verrucomicrobiota;c__Verrucomicrobiae;o__Limisphaerales;f__J093;g__DSVZ01;s__	1287	4	4	6	0	2	2	22	0	2	4.66667	1.33333	8
DMGEEPEN_05643	d__Bacteria;p__Verrucomicrobiota;c__Verrucomicrobiae;o__Limisphaerales;f__J093;g__DSVZ01;s__	948	0	0	6	0	0	2	2	0	0	2	0.666667	0.666667
DMGEEPEN_05644	d__Bacteria;p__Verrucomicrobiota;c__Verrucomicrobiae;o__Limisphaerales;f__J093;g__DSVZ01;s__	795	2	0	4	0	0	0	0	4	0	2	0	1.33333
DMGEEPEN_05645	d__Bacteria;p__Verrucomicrobiota;c__Verrucomicrobiae;o__Limisphaerales;f__J093;g__DSVZ01;s__	945	4	2	0	2	0	9	12	10	16	2	3.66667	12.6667
DMGEEPEN_05646	d__Bacteria;p__Verrucomicrobiota;c__Verrucomicrobiae;o__Limisphaerales;f__J093;g__DSVZ01;s__	1266	29	49	15	10	10	23	72	78	66	31	14.3333	72
DMGEEPEN_05647	d__Bacteria;p__Verrucomicrobiota;c__Verrucomicrobiae;o__Limisphaerales;f__J093;g__DSVZ01;s__	768	1	0	0	0	0	0	0	0	0	0.333333	0	0
DMGEEPEN_05648	d__Bacteria;p__Verrucomicrobiota;c__Verrucomicrobiae;o__Limisphaerales;f__J093;g__DSVZ01;s__	1464	18	18	12	8	1	13	30	12	18	16	7.33333	20
DMGEEPEN_05649	d__Bacteria;p__Verrucomicrobiota;c__Verrucomicrobiae;o__Limisphaerales;f__J093;g__DSVZ01;s__	237	7	11	9	21	4	8	21	23	11	9	11	18.3333
DMGEEPEN_05650	d__Bacteria;p__Verrucomicrobiota;c__Verrucomicrobiae;o__Limisphaerales;f__J093;g__DSVZ01;s__	3213	22	12	16	7	14	6	6	8	6	16.6667	9	6.66667
DMGEEPEN_05651	d__Bacteria;p__Verrucomicrobiota;c__Verrucomicrobiae;o__Limisphaerales;f__J093;g__DSVZ01;s__	1125	8	6	6	2	4	6	4	4	0	6.66667	4	2.66667
DMGEEPEN_05652	d__Bacteria;p__Verrucomicrobiota;c__Verrucomicrobiae;o__Limisphaerales;f__J093;g__DSVZ01;s__	1500	2	0	4	0	0	2	4	0	0	2	0.666667	1.33333
DMGEEPEN_05653	d__Bacteria;p__Verrucomicrobiota;c__Verrucomicrobiae;o__Limisphaerales;f__J093;g__DSVZ01;s__	249	13	15	21	7	12	9	12	12	24	16.3333	9.33333	16
DMGEEPEN_05654	d__Bacteria;p__Verrucomicrobiota;c__Verrucomicrobiae;o__Limisphaerales;f__J093;g__DSVZ01;s__	1488	6	0	0	2	0	2	8	0	20	2	1.33333	9.33333
DMGEEPEN_05655	d__Bacteria;p__Verrucomicrobiota;c__Verrucomicrobiae;o__Limisphaerales;f__J093;g__DSVZ01;s__	990	4	3	0	6	4	4	20	2	3	2.33333	4.66667	8.33333
DMGEEPEN_05656	d__Bacteria;p__Verrucomicrobiota;c__Verrucomicrobiae;o__Limisphaerales;f__J093;g__DSVZ01;s__	774	2	0	0	0	0	2	10	2	6	0.666667	0.666667	6
DMGEEPEN_05657	d__Bacteria;p__Verrucomicrobiota;c__Verrucomicrobiae;o__Limisphaerales;f__J093;g__DSVZ01;s__	1767	2	6	0	0	0	0	0	0	4	2.66667	0	1.33333
DMGEEPEN_05658	d__Bacteria;p__Verrucomicrobiota;c__Verrucomicrobiae;o__Limisphaerales;f__J093;g__DSVZ01;s__	1776	12	13	22	2	8	8	26	20	16	15.6667	6	20.6667
DMGEEPEN_05659	d__Bacteria;p__Verrucomicrobiota;c__Verrucomicrobiae;o__Limisphaerales;f__J093;g__DSVZ01;s__	984	14	13	6	6	22	4	0	52	54	11	10.6667	35.3333
DMGEEPEN_05660	d__Bacteria;p__Verrucomicrobiota;c__Verrucomicrobiae;o__Limisphaerales;f__J093;g__DSVZ01;s__	807	32	37	25	22	32	58	79	136	103	31.3333	37.3333	106
DMGEEPEN_05661	d__Bacteria;p__Verrucomicrobiota;c__Verrucomicrobiae;o__Limisphaerales;f__J093;g__DSVZ01;s__	2406	6	8	8	0	2	6	0	0	14	7.33333	2.66667	4.66667
DMGEEPEN_05662	d__Bacteria;p__Verrucomicrobiota;c__Verrucomicrobiae;o__Limisphaerales;f__J093;g__DSVZ01;s__	3471	116	100	58	28	18	22	235	166	188	91.3333	22.6667	196.333
DMGEEPEN_05663	d__Bacteria;p__Verrucomicrobiota;c__Verrucomicrobiae;o__Limisphaerales;f__J093;g__DSVZ01;s__	699	37	12	12	17	12	10	6	14	13	20.3333	13	11
DMGEEPEN_05664	d__Bacteria;p__Verrucomicrobiota;c__Verrucomicrobiae;o__Limisphaerales;f__J093;g__DSVZ01;s__	738	13	21	8	9	8	4	4	0	2	14	7	2
DMGEEPEN_05665	d__Bacteria;p__Verrucomicrobiota;c__Verrucomicrobiae;o__Limisphaerales;f__J093;g__DSVZ01;s__	573	9	18	6	14	0	4	0	6	0	11	6	2
DMGEEPEN_05666	d__Bacteria;p__Verrucomicrobiota;c__Verrucomicrobiae;o__Limisphaerales;f__J093;g__DSVZ01;s__	1377	4	2	0	0	0	2	28	10	6	2	0.666667	14.6667
DMGEEPEN_05667	d__Bacteria;p__Verrucomicrobiota;c__Verrucomicrobiae;o__Limisphaerales;f__J093;g__DSVZ01;s__	1329	0	14	6	0	0	2	22	8	12	6.66667	0.666667	14
DMGEEPEN_05668	d__Bacteria;p__Verrucomicrobiota;c__Verrucomicrobiae;o__Limisphaerales;f__J093;g__DSVZ01;s__	660	2	7	0	1	0	0	4	4	2	3	0.333333	3.33333
DMGEEPEN_05669	d__Bacteria;p__Verrucomicrobiota;c__Verrucomicrobiae;o__Limisphaerales;f__J093;g__DSVZ01;s__	501	11	10	14	2	10	2	64	39	96	11.6667	4.66667	66.3333
DMGEEPEN_05670	d__Bacteria;p__Verrucomicrobiota;c__Verrucomicrobiae;o__Limisphaerales;f__J093;g__DSVZ01;s__	939	6	10	6	2	2	2	34	18	18	7.33333	2	23.3333
DMGEEPEN_05671	d__Bacteria;p__Verrucomicrobiota;c__Verrucomicrobiae;o__Limisphaerales;f__J093;g__DSVZ01;s__	2016	6	7	8	0	4	9	18	16	16	7	4.33333	16.6667
DMGEEPEN_05672	d__Bacteria;p__Verrucomicrobiota;c__Verrucomicrobiae;o__Limisphaerales;f__J093;g__DSVZ01;s__	402	2	2	0	0	0	0	10	1	8	1.33333	0	6.33333
DMGEEPEN_05673	d__Bacteria;p__Verrucomicrobiota;c__Verrucomicrobiae;o__Limisphaerales;f__J093;g__DSVZ01;s__	3084	14	10	8	10	12	4	72	122	94	10.6667	8.66667	96
DMGEEPEN_05674	d__Bacteria;p__Verrucomicrobiota;c__Verrucomicrobiae;o__Limisphaerales;f__J093;g__DSVZ01;s__	1983	120	108	107	51	30	73	18	8	28	111.667	51.3333	18
DMGEEPEN_05675	d__Bacteria;p__Verrucomicrobiota;c__Verrucomicrobiae;o__Limisphaerales;f__J093;g__DSVZ01;s__	837	44	38	42	19	18	28	11	10	20	41.3333	21.6667	13.6667
DMGEEPEN_05676	d__Bacteria;p__Verrucomicrobiota;c__Verrucomicrobiae;o__Limisphaerales;f__J093;g__DSVZ01;s__	291	12	12	14	4	0	4	6	12	4	12.6667	2.66667	7.33333
DMGEEPEN_05677	d__Bacteria;p__Verrucomicrobiota;c__Verrucomicrobiae;o__Limisphaerales;f__J093;g__DSVZ01;s__	2334	10	7	20	0	4	0	31	12	28	12.3333	1.33333	23.6667
DMGEEPEN_05678	d__Bacteria;p__Verrucomicrobiota;c__Verrucomicrobiae;o__Limisphaerales;f__J093;g__DSVZ01;s__	693	2	2	2	0	2	4	2	5	2	2	2	3
DMGEEPEN_05679	d__Bacteria;p__Verrucomicrobiota;c__Verrucomicrobiae;o__Limisphaerales;f__J093;g__DSVZ01;s__	867	2	0	1	0	0	0	10	0	2	1	0	4
DMGEEPEN_05680	d__Bacteria;p__Verrucomicrobiota;c__Verrucomicrobiae;o__Limisphaerales;f__J093;g__DSVZ01;s__	2649	17	6	12	4	0	2	10	14	14	11.6667	2	12.6667
DMGEEPEN_05681	d__Bacteria;p__Verrucomicrobiota;c__Verrucomicrobiae;o__Limisphaerales;f__J093;g__DSVZ01;s__	1899	1	2	2	0	0	2	10	10	2	1.66667	0.666667	7.33333
DMGEEPEN_05682	d__Bacteria;p__Verrucomicrobiota;c__Verrucomicrobiae;o__Limisphaerales;f__J093;g__DSVZ01;s__	390	5	1	2	0	0	4	0	2	0	2.66667	1.33333	0.666667
DMGEEPEN_05683	d__Bacteria;p__Verrucomicrobiota;c__Verrucomicrobiae;o__Limisphaerales;f__J093;g__DSVZ01;s__	528	0	1	2	0	0	0	0	0	2	1	0	0.666667
DMGEEPEN_05684	d__Bacteria;p__Verrucomicrobiota;c__Verrucomicrobiae;o__Limisphaerales;f__J093;g__DSVZ01;s__	645	2	2	2	0	0	0	2	2	1	2	0	1.66667
DMGEEPEN_05685	d__Bacteria;p__Verrucomicrobiota;c__Verrucomicrobiae;o__Limisphaerales;f__J093;g__DSVZ01;s__	171	0	0	0	2	0	0	0	0	0	0	0.666667	0
DMGEEPEN_05686	d__Bacteria;p__Verrucomicrobiota;c__Verrucomicrobiae;o__Limisphaerales;f__J093;g__DSVZ01;s__	495	0	0	0	4	0	0	0	0	0	0	1.33333	0
DMGEEPEN_05687	d__Bacteria;p__Verrucomicrobiota;c__Verrucomicrobiae;o__Limisphaerales;f__J093;g__DSVZ01;s__	267	0	0	0	0	0	0	0	0	0	0	0	0
DMGEEPEN_05688	d__Bacteria;p__Verrucomicrobiota;c__Verrucomicrobiae;o__Limisphaerales;f__J093;g__DSVZ01;s__	267	0	0	0	0	2	2	16	5	6	0	1.33333	9
DMGEEPEN_05689	d__Bacteria;p__Verrucomicrobiota;c__Verrucomicrobiae;o__Limisphaerales;f__J093;g__DSVZ01;s__	240	0	0	0	0	0	0	0	0	0	0	0	0
DMGEEPEN_05690	d__Bacteria;p__Verrucomicrobiota;c__Verrucomicrobiae;o__Limisphaerales;f__J093;g__DSVZ01;s__	249	0	0	0	2	0	0	0	0	0	0	0.666667	0
DMGEEPEN_05691	d__Bacteria;p__Verrucomicrobiota;c__Verrucomicrobiae;o__Limisphaerales;f__J093;g__DSVZ01;s__	318	0	0	0	0	0	0	0	0	0	0	0	0
DMGEEPEN_05692	d__Bacteria;p__Verrucomicrobiota;c__Verrucomicrobiae;o__Limisphaerales;f__J093;g__DSVZ01;s__	1212	0	0	0	0	0	2	0	0	0	0	0.666667	0
DMGEEPEN_05693	d__Bacteria;p__Verrucomicrobiota;c__Verrucomicrobiae;o__Limisphaerales;f__J093;g__DSVZ01;s__	717	0	0	0	0	2	0	0	0	0	0	0.666667	0
DMGEEPEN_05694	d__Bacteria;p__Verrucomicrobiota;c__Verrucomicrobiae;o__Limisphaerales;f__J093;g__DSVZ01;s__	435	0	0	0	0	0	0	0	0	0	0	0	0
DMGEEPEN_05695	d__Bacteria;p__Verrucomicrobiota;c__Verrucomicrobiae;o__Limisphaerales;f__J093;g__DSVZ01;s__	393	1	4	0	2	0	0	0	0	1	1.66667	0.666667	0.333333
DMGEEPEN_05696	d__Bacteria;p__Verrucomicrobiota;c__Verrucomicrobiae;o__Limisphaerales;f__J093;g__DSVZ01;s__	1527	2	0	2	2	0	2	8	6	0	1.33333	1.33333	4.66667
DMGEEPEN_05697	d__Bacteria;p__Verrucomicrobiota;c__Verrucomicrobiae;o__Limisphaerales;f__J093;g__DSVZ01;s__	1680	0	4	2	6	0	6	4	4	4	2	4	4
DMGEEPEN_05698	d__Bacteria;p__Verrucomicrobiota;c__Verrucomicrobiae;o__Limisphaerales;f__J093;g__DSVZ01;s__	1038	25	23	17	81	30	49	5	23	8	21.6667	53.3333	12
DMGEEPEN_05699	d__Bacteria;p__Verrucomicrobiota;c__Verrucomicrobiae;o__Limisphaerales;f__J093;g__DSVZ01;s__	135	4	2	6	16	27	22	2	1	4	4	21.6667	2.33333
DMGEEPEN_05700	d__Bacteria;p__Verrucomicrobiota;c__Verrucomicrobiae;o__Limisphaerales;f__J093;g__DSVZ01;s__	426	21	13	6	7	22	7	12	9	34	13.3333	12	18.3333
DMGEEPEN_05701	d__Bacteria;p__Verrucomicrobiota;c__Verrucomicrobiae;o__Limisphaerales;f__J093;g__DSVZ01;s__	807	6	10	2	2	4	10	8	10	19	6	5.33333	12.3333
DMGEEPEN_05702	d__Bacteria;p__Verrucomicrobiota;c__Verrucomicrobiae;o__Limisphaerales;f__J093;g__DSVZ01;s__	591	24	16	20	2	6	16	19	22	26	20	8	22.3333
DMGEEPEN_05703	d__Bacteria;p__Verrucomicrobiota;c__Verrucomicrobiae;o__Limisphaerales;f__J093;g__DSVZ01;s__	639	0	0	4	0	0	0	2	0	6	1.33333	0	2.66667
DMGEEPEN_05704	d__Bacteria;p__Verrucomicrobiota;c__Verrucomicrobiae;o__Limisphaerales;f__J093;g__DSVZ01;s__	3873	76	28	22	52	32	38	124	89	130	42	40.6667	114.333
DMGEEPEN_05705	d__Bacteria;p__Verrucomicrobiota;c__Verrucomicrobiae;o__Limisphaerales;f__J093;g__DSVZ01;s__	183	0	0	0	0	0	0	0	0	0	0	0	0
DMGEEPEN_05706	d__Bacteria;p__Verrucomicrobiota;c__Verrucomicrobiae;o__Limisphaerales;f__J093;g__DSVZ01;s__	573	0	0	0	0	0	0	0	1	0	0	0	0.333333
DMGEEPEN_05707	d__Bacteria;p__Verrucomicrobiota;c__Verrucomicrobiae;o__Limisphaerales;f__J093;g__DSVZ01;s__	525	0	0	0	0	0	0	0	0	0	0	0	0
DMGEEPEN_05708	d__Bacteria;p__Verrucomicrobiota;c__Verrucomicrobiae;o__Limisphaerales;f__J093;g__DSVZ01;s__	1080	4	4	2	0	0	4	2	2	0	3.33333	1.33333	1.33333
DMGEEPEN_05709	d__Bacteria;p__Verrucomicrobiota;c__Verrucomicrobiae;o__Limisphaerales;f__J093;g__DSVZ01;s__	2205	4	6	4	0	2	8	12	0	0	4.66667	3.33333	4
DMGEEPEN_05710	d__Bacteria;p__Verrucomicrobiota;c__Verrucomicrobiae;o__Limisphaerales;f__J093;g__DSVZ01;s__	1143	2	2	0	0	0	0	0	0	0	1.33333	0	0
DMGEEPEN_05711	d__Bacteria;p__Verrucomicrobiota;c__Verrucomicrobiae;o__Limisphaerales;f__J093;g__DSVZ01;s__	4254	18	10	8	14	0	0	2	2	6	12	4.66667	3.33333
DMGEEPEN_05712	d__Bacteria;p__Verrucomicrobiota;c__Verrucomicrobiae;o__Limisphaerales;f__J093;g__DSVZ01;s__	1248	4	2	2	4	0	0	0	0	0	2.66667	1.33333	0
DMGEEPEN_05713	d__Bacteria;p__Verrucomicrobiota;c__Verrucomicrobiae;o__Limisphaerales;f__J093;g__DSVZ01;s__	198	0	0	0	0	0	0	0	0	0	0	0	0
DMGEEPEN_05714	d__Bacteria;p__Verrucomicrobiota;c__Verrucomicrobiae;o__Limisphaerales;f__J093;g__DSVZ01;s__	594	0	0	0	2	0	2	4	0	0	0	1.33333	1.33333
DMGEEPEN_05715	d__Bacteria;p__Verrucomicrobiota;c__Verrucomicrobiae;o__Limisphaerales;f__J093;g__DSVZ01;s__	2367	32	21	26	39	12	8	69	55	77	26.3333	19.6667	67
DMGEEPEN_05716	d__Bacteria;p__Verrucomicrobiota;c__Verrucomicrobiae;o__Limisphaerales;f__J093;g__DSVZ01;s__	285	0	0	0	0	0	0	6	2	2	0	0	3.33333
DMGEEPEN_05717	d__Bacteria;p__Verrucomicrobiota;c__Verrucomicrobiae;o__Limisphaerales;f__J093;g__DSVZ01;s__	300	0	0	2	0	0	0	0	0	6	0.666667	0	2
DMGEEPEN_05718	d__Bacteria;p__Verrucomicrobiota;c__Verrucomicrobiae;o__Limisphaerales;f__J093;g__DSVZ01;s__	1158	14	8	10	2	8	12	3	8	24	10.6667	7.33333	11.6667
DMGEEPEN_05720	d__Bacteria;p__Verrucomicrobiota;c__Verrucomicrobiae;o__Limisphaerales;f__J093;g__DSVZ01;s__	261	0	0	0	0	0	0	0	0	0	0	0	0
DMGEEPEN_05721	d__Bacteria;p__Verrucomicrobiota;c__Verrucomicrobiae;o__Limisphaerales;f__J093;g__DSVZ01;s__	234	2	0	6	0	4	2	2	0	3	2.66667	2	1.66667
DMGEEPEN_05722	d__Bacteria;p__Verrucomicrobiota;c__Verrucomicrobiae;o__Limisphaerales;f__J093;g__DSVZ01;s__	1278	10	10	14	8	4	6	4	12	26	11.3333	6	14
DMGEEPEN_05723	d__Bacteria;p__Verrucomicrobiota;c__Verrucomicrobiae;o__Limisphaerales;f__J093;g__DSVZ01;s__	972	0	2	4	4	2	4	8	4	5	2	3.33333	5.66667
DMGEEPEN_05724	d__Bacteria;p__Verrucomicrobiota;c__Verrucomicrobiae;o__Limisphaerales;f__J093;g__DSVZ01;s__	1401	12	10	6	2	0	2	14	6	4	9.33333	1.33333	8
DMGEEPEN_05725	d__Bacteria;p__Verrucomicrobiota;c__Verrucomicrobiae;o__Limisphaerales;f__J093;g__DSVZ01;s__	378	11	3	8	2	2	0	13	13	7	7.33333	1.33333	11
DMGEEPEN_05726	d__Bacteria;p__Verrucomicrobiota;c__Verrucomicrobiae;o__Limisphaerales;f__J093;g__DSVZ01;s__	1287	19	6	12	3	16	12	12	24	9	12.3333	10.3333	15
DMGEEPEN_05727	d__Bacteria;p__Verrucomicrobiota;c__Verrucomicrobiae;o__Limisphaerales;f__J093;g__DSVZ01;s__	642	4	4	0	2	3	8	2	9	2	2.66667	4.33333	4.33333
DMGEEPEN_05728	d__Bacteria;p__Verrucomicrobiota;c__Verrucomicrobiae;o__Limisphaerales;f__J093;g__DSVZ01;s__	540	6	5	4	6	10	5	12	4	8	5	7	8
DMGEEPEN_05729	d__Bacteria;p__Verrucomicrobiota;c__Verrucomicrobiae;o__Limisphaerales;f__J093;g__DSVZ01;s__	1422	20	16	10	20	8	13	25	26	6	15.3333	13.6667	19
DMGEEPEN_05730	d__Bacteria;p__Verrucomicrobiota;c__Verrucomicrobiae;o__Limisphaerales;f__J093;g__DSVZ01;s__	3345	65	38	29	25	10	20	101	41	53	44	18.3333	65
DMGEEPEN_05731	d__Bacteria;p__Verrucomicrobiota;c__Verrucomicrobiae;o__Limisphaerales;f__J093;g__DSVZ01;s__	573	10	9	12	14	6	11	46	23	28	10.3333	10.3333	32.3333
DMGEEPEN_05732	d__Bacteria;p__Verrucomicrobiota;c__Verrucomicrobiae;o__Limisphaerales;f__J093;g__DSVZ01;s__	891	19	17	18	2	4	7	8	10	16	18	4.33333	11.3333
DMGEEPEN_05733	d__Bacteria;p__Verrucomicrobiota;c__Verrucomicrobiae;o__Limisphaerales;f__J093;g__DSVZ01;s__	1743	34	31	29	32	8	36	28	26	29	31.3333	25.3333	27.6667
DMGEEPEN_05734	d__Bacteria;p__Verrucomicrobiota;c__Verrucomicrobiae;o__Limisphaerales;f__J093;g__DSVZ01;s__	381	7	4	3	0	0	0	14	1	4	4.66667	0	6.33333
DMGEEPEN_05735	d__Bacteria;p__Verrucomicrobiota;c__Verrucomicrobiae;o__Limisphaerales;f__J093;g__DSVZ01;s__	603	3	13	13	6	0	6	12	1	2	9.66667	4	5
DMGEEPEN_05736	d__Bacteria;p__Verrucomicrobiota;c__Verrucomicrobiae;o__Limisphaerales;f__J093;g__DSVZ01;s__	900	53	46	63	60	28	72	43	52	38	54	53.3333	44.3333
DMGEEPEN_05737	d__Bacteria;p__Verrucomicrobiota;c__Verrucomicrobiae;o__Limisphaerales;f__J093;g__DSVZ01;s__	825	59	59	40	41	43	79	35	59	51	52.6667	54.3333	48.3333
DMGEEPEN_05738	d__Bacteria;p__Verrucomicrobiota;c__Verrucomicrobiae;o__Limisphaerales;f__J093;g__DSVZ01;s__	678	62	46	38	43	60	73	29	61	45	48.6667	58.6667	45
DMGEEPEN_05739	d__Bacteria;p__Verrucomicrobiota;c__Verrucomicrobiae;o__Limisphaerales;f__J093;g__DSVZ01;s__	243	11	10	4	18	6	15	12	12	24	8.33333	13	16
DMGEEPEN_05740	d__Bacteria;p__Verrucomicrobiota;c__Verrucomicrobiae;o__Limisphaerales;f__J093;g__DSVZ01;s__	1083	8	12	4	2	4	14	36	22	30	8	6.66667	29.3333
DMGEEPEN_05741	d__Bacteria;p__Verrucomicrobiota;c__Verrucomicrobiae;o__Limisphaerales;f__J093;g__DSVZ01;s__	1950	41	26	24	18	6	22	59	48	59	30.3333	15.3333	55.3333
DMGEEPEN_05742	d__Bacteria;p__Verrucomicrobiota;c__Verrucomicrobiae;o__Limisphaerales;f__J093;g__DSVZ01;s__	717	2	2	4	2	4	3	17	12	10	2.66667	3	13
DMGEEPEN_05743	d__Bacteria;p__Verrucomicrobiota;c__Verrucomicrobiae;o__Limisphaerales;f__J093;g__DSVZ01;s__	246	0	0	0	0	0	0	0	0	0	0	0	0
DMGEEPEN_05744	d__Bacteria;p__Verrucomicrobiota;c__Verrucomicrobiae;o__Limisphaerales;f__J093;g__DSVZ01;s__	1284	0	6	6	4	6	0	12	2	2	4	3.33333	5.33333
DMGEEPEN_05745	d__Bacteria;p__Verrucomicrobiota;c__Verrucomicrobiae;o__Limisphaerales;f__J093;g__DSVZ01;s__	2316	23	21	6	19	5	13	70	44	52	16.6667	12.3333	55.3333
DMGEEPEN_05746	d__Bacteria;p__Verrucomicrobiota;c__Verrucomicrobiae;o__Limisphaerales;f__J093;g__DSVZ01;s__	1074	2	10	4	6	2	4	30	30	14	5.33333	4	24.6667
DMGEEPEN_05747	d__Bacteria;p__Verrucomicrobiota;c__Verrucomicrobiae;o__Limisphaerales;f__J093;g__DSVZ01;s__	786	2	6	8	8	0	4	10	4	8	5.33333	4	7.33333
DMGEEPEN_05748	d__Bacteria;p__Verrucomicrobiota;c__Verrucomicrobiae;o__Limisphaerales;f__J093;g__DSVZ01;s__	1665	2	4	0	10	0	0	24	14	24	2	3.33333	20.6667
DMGEEPEN_05749	d__Bacteria;p__Verrucomicrobiota;c__Verrucomicrobiae;o__Limisphaerales;f__J093;g__DSVZ01;s__	1074	22	15	14	2	4	13	10	18	6	17	6.33333	11.3333
DMGEEPEN_05750	d__Bacteria;p__Verrucomicrobiota;c__Verrucomicrobiae;o__Limisphaerales;f__J093;g__DSVZ01;s__	945	0	2	0	0	0	0	2	2	1	0.666667	0	1.66667
DMGEEPEN_05751	d__Bacteria;p__Verrucomicrobiota;c__Verrucomicrobiae;o__Limisphaerales;f__J093;g__DSVZ01;s__	903	6	0	4	6	0	0	174	220	178	3.33333	2	190.667
DMGEEPEN_05752	d__Bacteria;p__Verrucomicrobiota;c__Verrucomicrobiae;o__Limisphaerales;f__J093;g__DSVZ01;s__	663	2	2	0	0	4	0	0	0	0	1.33333	1.33333	0
DMGEEPEN_05753	d__Bacteria;p__Verrucomicrobiota;c__Verrucomicrobiae;o__Limisphaerales;f__J093;g__DSVZ01;s__	1701	10	4	9	2	2	2	2	2	2	7.66667	2	2
DMGEEPEN_05754	d__Bacteria;p__Verrucomicrobiota;c__Verrucomicrobiae;o__Limisphaerales;f__J093;g__DSVZ01;s__	633	0	4	0	0	0	0	6	4	2	1.33333	0	4
DMGEEPEN_05755	d__Bacteria;p__Verrucomicrobiota;c__Verrucomicrobiae;o__Limisphaerales;f__J093;g__DSVZ01;s__	1659	2	0	0	0	0	0	1	2	2	0.666667	0	1.66667
DMGEEPEN_05756	d__Bacteria;p__Verrucomicrobiota;c__Verrucomicrobiae;o__Limisphaerales;f__J093;g__DSVZ01;s__	1173	12	8	0	6	6	0	18	6	19	6.66667	4	14.3333
DMGEEPEN_05757	d__Bacteria;p__Verrucomicrobiota;c__Verrucomicrobiae;o__Limisphaerales;f__J093;g__DSVZ01;s__	1698	7	8	15	0	0	0	223	172	181	10	0	192
DMGEEPEN_05758	d__Bacteria;p__Verrucomicrobiota;c__Verrucomicrobiae;o__Limisphaerales;f__J093;g__DSVZ01;s__	570	2	0	4	4	0	6	2	0	2	2	3.33333	1.33333
DMGEEPEN_05759	d__Bacteria;p__Verrucomicrobiota;c__Verrucomicrobiae;o__Limisphaerales;f__J093;g__DSVZ01;s__	4155	8	6	2	3	0	0	2	2	0	5.33333	1	1.33333
DMGEEPEN_05760	d__Bacteria;p__Verrucomicrobiota;c__Verrucomicrobiae;o__Limisphaerales;f__J093;g__DSVZ01;s__	4629	6	0	2	2	0	0	0	0	2	2.66667	0.666667	0.666667
DMGEEPEN_05761	d__Bacteria;p__Verrucomicrobiota;c__Verrucomicrobiae;o__Limisphaerales;f__J093;g__DSVZ01;s__	993	2	0	0	4	0	0	0	0	4	0.666667	1.33333	1.33333
DMGEEPEN_05762	d__Bacteria;p__Verrucomicrobiota;c__Verrucomicrobiae;o__Limisphaerales;f__J093;g__DSVZ01;s__	1329	2	0	4	0	0	0	0	2	0	2	0	0.666667
DMGEEPEN_05763	d__Bacteria;p__Verrucomicrobiota;c__Verrucomicrobiae;o__Limisphaerales;f__J093;g__DSVZ01;s__	1446	6	0	0	0	0	0	0	0	0	2	0	0
DMGEEPEN_05764	d__Bacteria;p__Verrucomicrobiota;c__Verrucomicrobiae;o__Limisphaerales;f__J093;g__DSVZ01;s__	1293	0	2	0	2	0	0	0	0	0	0.666667	0.666667	0
DMGEEPEN_05765	d__Bacteria;p__Verrucomicrobiota;c__Verrucomicrobiae;o__Limisphaerales;f__J093;g__DSVZ01;s__	2421	0	2	3	0	0	0	0	10	14	1.66667	0	8
DMGEEPEN_05766	d__Bacteria;p__Verrucomicrobiota;c__Verrucomicrobiae;o__Limisphaerales;f__J093;g__DSVZ01;s__	714	146	126	94	116	30	92	4	6	8	122	79.3333	6
DMGEEPEN_05767	d__Bacteria;p__Verrucomicrobiota;c__Verrucomicrobiae;o__Limisphaerales;f__J093;g__DSVZ01;s__	723	4	13	10	2	0	4	0	4	2	9	2	2
DMGEEPEN_05768	d__Bacteria;p__Verrucomicrobiota;c__Verrucomicrobiae;o__Limisphaerales;f__J093;g__DSVZ01;s__	1005	53	41	30	20	16	18	70	85	50	41.3333	18	68.3333
DMGEEPEN_05769	d__Bacteria;p__Verrucomicrobiota;c__Verrucomicrobiae;o__Limisphaerales;f__J093;g__DSVZ01;s__	1482	0	4	12	5	0	5	15	32	21	5.33333	3.33333	22.6667
DMGEEPEN_05770	d__Bacteria;p__Verrucomicrobiota;c__Verrucomicrobiae;o__Limisphaerales;f__J093;g__DSVZ01;s__	2403	8	6	6	0	0	4	10	2	4	6.66667	1.33333	5.33333
DMGEEPEN_05771	d__Bacteria;p__Verrucomicrobiota;c__Verrucomicrobiae;o__Limisphaerales;f__J093;g__DSVZ01;s__	2199	2	3	0	0	2	4	6	6	4	1.66667	2	5.33333
DMGEEPEN_05772	d__Bacteria;p__Verrucomicrobiota;c__Verrucomicrobiae;o__Limisphaerales;f__J093;g__DSVZ01;s__	279	33	18	7	35	15	36	26	25	31	19.3333	28.6667	27.3333
DMGEEPEN_05773	d__Bacteria;p__Verrucomicrobiota;c__Verrucomicrobiae;o__Limisphaerales;f__J093;g__DSVZ01;s__	939	4	8	0	2	1	14	4	12	10	4	5.66667	8.66667
DMGEEPEN_05774	d__Bacteria;p__Verrucomicrobiota;c__Verrucomicrobiae;o__Limisphaerales;f__J093;g__DSVZ01;s__	579	0	0	0	0	0	2	0	0	3	0	0.666667	1
DMGEEPEN_05775	d__Bacteria;p__Verrucomicrobiota;c__Verrucomicrobiae;o__Limisphaerales;f__J093;g__DSVZ01;s__	378	6	2	2	0	12	4	8	4	4	3.33333	5.33333	5.33333
DMGEEPEN_05776	d__Bacteria;p__Verrucomicrobiota;c__Verrucomicrobiae;o__Limisphaerales;f__J093;g__DSVZ01;s__	258	8	4	8	0	10	4	6	18	10	6.66667	4.66667	11.3333
DMGEEPEN_05777	d__Bacteria;p__Verrucomicrobiota;c__Verrucomicrobiae;o__Limisphaerales;f__J093;g__DSVZ01;s__	807	16	4	6	8	2	0	28	28	46	8.66667	3.33333	34
DMGEEPEN_05778	d__Bacteria;p__Verrucomicrobiota;c__Verrucomicrobiae;o__Limisphaerales;f__J093;g__DSVZ01;s__	954	22	13	17	5	8	13	146	228	197	17.3333	8.66667	190.333
DMGEEPEN_05779	d__Bacteria;p__Verrucomicrobiota;c__Verrucomicrobiae;o__Limisphaerales;f__J093;g__DSVZ01;s__	759	14	8	4	4	4	6	96	125	112	8.66667	4.66667	111
DMGEEPEN_05780	d__Bacteria;p__Verrucomicrobiota;c__Verrucomicrobiae;o__Limisphaerales;f__J093;g__DSVZ01;s__	5385	24	33	18	22	2	13	174	167	204	25	12.3333	181.667
DMGEEPEN_05781	d__Bacteria;p__Verrucomicrobiota;c__Verrucomicrobiae;o__Limisphaerales;f__J093;g__DSVZ01;s__	501	4	4	4	4	4	4	4	4	12	4	4	6.66667
DMGEEPEN_05782	d__Bacteria;p__Verrucomicrobiota;c__Verrucomicrobiae;o__Limisphaerales;f__J093;g__DSVZ01;s__	1107	0	2	0	0	0	0	1	2	1	0.666667	0	1.33333
DMGEEPEN_05783	d__Bacteria;p__Verrucomicrobiota;c__Verrucomicrobiae;o__Limisphaerales;f__J093;g__DSVZ01;s__	759	0	0	0	4	0	4	4	4	0	0	2.66667	2.66667
DMGEEPEN_05784	d__Bacteria;p__Verrucomicrobiota;c__Verrucomicrobiae;o__Limisphaerales;f__J093;g__DSVZ01;s__	378	0	0	0	0	0	0	4	0	0	0	0	1.33333
DMGEEPEN_05785	d__Bacteria;p__Verrucomicrobiota;c__Verrucomicrobiae;o__Limisphaerales;f__J093;g__DSVZ01;s__	714	0	0	2	0	0	0	2	0	0	0.666667	0	0.666667
DMGEEPEN_05786	d__Bacteria;p__Verrucomicrobiota;c__Verrucomicrobiae;o__Limisphaerales;f__J093;g__DSVZ01;s__	1047	0	0	0	0	0	0	0	0	0	0	0	0
DMGEEPEN_05787	d__Bacteria;p__Verrucomicrobiota;c__Verrucomicrobiae;o__Limisphaerales;f__J093;g__DSVZ01;s__	1248	0	0	2	0	0	0	0	0	0	0.666667	0	0
DMGEEPEN_05788	d__Bacteria;p__Verrucomicrobiota;c__Verrucomicrobiae;o__Limisphaerales;f__J093;g__DSVZ01;s__	1071	8	4	4	0	2	8	28	4	13	5.33333	3.33333	15
DMGEEPEN_05789	d__Bacteria;p__Verrucomicrobiota;c__Verrucomicrobiae;o__Limisphaerales;f__J093;g__DSVZ01;s__	1044	28	28	16	32	24	34	4	8	10	24	30	7.33333
DMGEEPEN_05790	d__Bacteria;p__Verrucomicrobiota;c__Verrucomicrobiae;o__Limisphaerales;f__J093;g__DSVZ01;s__	960	74	64	47	51	24	89	18	17	18	61.6667	54.6667	17.6667
DMGEEPEN_05791	d__Bacteria;p__Verrucomicrobiota;c__Verrucomicrobiae;o__Limisphaerales;f__J093;g__DSVZ01;s__	2052	160	144	85	79	46	131	63	84	54	129.667	85.3333	67
DMGEEPEN_05792	d__Bacteria;p__Verrucomicrobiota;c__Verrucomicrobiae;o__Limisphaerales;f__J093;g__DSVZ01;s__	2730	94	98	65	65	32	98	34	80	33	85.6667	65	49
DMGEEPEN_05793	d__Bacteria;p__Verrucomicrobiota;c__Verrucomicrobiae;o__Limisphaerales;f__J093;g__DSVZ01;s__	855	15	18	4	5	14	10	16	14	0	12.3333	9.66667	10
DMGEEPEN_05794	d__Bacteria;p__Verrucomicrobiota;c__Verrucomicrobiae;o__Limisphaerales;f__J093;g__DSVZ01;s__	3294	12	8	6	8	10	6	712	581	612	8.66667	8	635
DMGEEPEN_05795	d__Bacteria;p__Verrucomicrobiota;c__Verrucomicrobiae;o__Limisphaerales;f__J093;g__DSVZ01;s__	384	9	14	11	23	18	20	23	25	19	11.3333	20.3333	22.3333
DMGEEPEN_05796	d__Bacteria;p__Verrucomicrobiota;c__Verrucomicrobiae;o__Limisphaerales;f__J093;g__DSVZ01;s__	234	0	0	0	2	0	0	0	8	1	0	0.666667	3
DMGEEPEN_05797	d__Bacteria;p__Verrucomicrobiota;c__Verrucomicrobiae;o__Limisphaerales;f__J093;g__DSVZ01;s__	1485	3	2	2	0	4	2	4	2	3	2.33333	2	3
DMGEEPEN_05798	d__Bacteria;p__Verrucomicrobiota;c__Verrucomicrobiae;o__Limisphaerales;f__J093;g__DSVZ01;s__	345	4	0	0	0	0	1	22	34	17	1.33333	0.333333	24.3333
DMGEEPEN_05799	d__Bacteria;p__Verrucomicrobiota;c__Verrucomicrobiae;o__Limisphaerales;f__J093;g__DSVZ01;s__	1140	8	10	6	2	2	1	141	100	102	8	1.66667	114.333
DMGEEPEN_05800	d__Bacteria;p__Verrucomicrobiota;c__Verrucomicrobiae;o__Limisphaerales;f__J093;g__DSVZ01;s__	363	2	5	4	2	2	2	88	53	55	3.66667	2	65.3333
DMGEEPEN_05801	d__Bacteria;p__Verrucomicrobiota;c__Verrucomicrobiae;o__Limisphaerales;f__J093;g__DSVZ01;s__	195	0	0	0	0	0	0	11	12	17	0	0	13.3333
DMGEEPEN_05802	d__Bacteria;p__Verrucomicrobiota;c__Verrucomicrobiae;o__Limisphaerales;f__J093;g__DSVZ01;s__	150	0	0	0	0	0	0	12	19	17	0	0	16
DMGEEPEN_05803	d__Bacteria;p__Verrucomicrobiota;c__Verrucomicrobiae;o__Limisphaerales;f__J093;g__DSVZ01;s__	480	4	4	0	0	2	0	24	15	12	2.66667	0.666667	17
DMGEEPEN_05804	d__Bacteria;p__Verrucomicrobiota;c__Verrucomicrobiae;o__Limisphaerales;f__J093;g__DSVZ01;s__	1617	22	15	24	8	16	5	294	172	229	20.3333	9.66667	231.667
DMGEEPEN_05805	d__Bacteria;p__Verrucomicrobiota;c__Verrucomicrobiae;o__Limisphaerales;f__J093;g__DSVZ01;s__	432	0	0	0	0	0	0	8	0	0	0	0	2.66667
DMGEEPEN_05806	d__Bacteria;p__Verrucomicrobiota;c__Verrucomicrobiae;o__Limisphaerales;f__J093;g__DSVZ01;s__	447	3	5	6	0	0	1	64	32	45	4.66667	0.333333	47
DMGEEPEN_05807	d__Bacteria;p__Verrucomicrobiota;c__Verrucomicrobiae;o__Limisphaerales;f__J093;g__DSVZ01;s__	276	3	0	2	0	4	0	26	17	8	1.66667	1.33333	17
DMGEEPEN_05808	d__Bacteria;p__Verrucomicrobiota;c__Verrucomicrobiae;o__Limisphaerales;f__J093;g__DSVZ01;s__	1812	10	4	6	2	4	6	99	32	52	6.66667	4	61
DMGEEPEN_05809	d__Bacteria;p__Verrucomicrobiota;c__Verrucomicrobiae;o__Limisphaerales;f__J093;g__DSVZ01;s__	435	23	8	12	8	8	8	206	128	156	14.3333	8	163.333
DMGEEPEN_05810	d__Bacteria;p__Verrucomicrobiota;c__Verrucomicrobiae;o__Limisphaerales;f__J093;g__DSVZ01;s__	318	9	0	8	0	2	3	67	33	46	5.66667	1.66667	48.6667
DMGEEPEN_05811	d__Bacteria;p__Verrucomicrobiota;c__Verrucomicrobiae;o__Limisphaerales;f__J093;g__DSVZ01;s__	108	0	0	0	0	0	0	2	1	0	0	0	1
DMGEEPEN_05812	d__Bacteria;p__Verrucomicrobiota;c__Verrucomicrobiae;o__Limisphaerales;f__J093;g__DSVZ01;s__	336	3	4	13	0	1	0	28	20	8	6.66667	0.333333	18.6667
DMGEEPEN_05813	d__Bacteria;p__Verrucomicrobiota;c__Verrucomicrobiae;o__Limisphaerales;f__J093;g__DSVZ01;s__	300	0	0	0	0	0	0	0	0	0	0	0	0
DMGEEPEN_05814	d__Bacteria;p__Verrucomicrobiota;c__Verrucomicrobiae;o__Limisphaerales;f__J093;g__DSVZ01;s__	855	0	0	0	0	2	0	0	2	0	0	0.666667	0.666667
DMGEEPEN_05815	d__Bacteria;p__Verrucomicrobiota;c__Verrucomicrobiae;o__Limisphaerales;f__J093;g__DSVZ01;s__	1194	56	46	34	22	20	24	3	18	16	45.3333	22	12.3333
DMGEEPEN_05816	d__Bacteria;p__Verrucomicrobiota;c__Verrucomicrobiae;o__Limisphaerales;f__J093;g__DSVZ01;s__	1488	89	96	56	83	74	69	28	20	24	80.3333	75.3333	24
DMGEEPEN_05817	d__Bacteria;p__Verrucomicrobiota;c__Verrucomicrobiae;o__Limisphaerales;f__J093;g__DSVZ01;s__	2487	143	94	72	87	67	92	46	44	64	103	82	51.3333
DMGEEPEN_05818	d__Bacteria;p__Verrucomicrobiota;c__Verrucomicrobiae;o__Limisphaerales;f__J093;g__DSVZ01;s__	3123	6	4	0	4	0	2	4	8	4	3.33333	2	5.33333
DMGEEPEN_05819	d__Bacteria;p__Verrucomicrobiota;c__Verrucomicrobiae;o__Limisphaerales;f__J093;g__DSVZ01;s__	537	9	5	6	4	4	12	8	6	2	6.66667	6.66667	5.33333
DMGEEPEN_05820	d__Bacteria;p__Verrucomicrobiota;c__Verrucomicrobiae;o__Limisphaerales;f__J093;g__DSVZ01;s__	1470	15	24	4	21	33	29	26	18	18	14.3333	27.6667	20.6667
DMGEEPEN_05821	d__Bacteria;p__Verrucomicrobiota;c__Verrucomicrobiae;o__Limisphaerales;f__J093;g__DSVZ01;s__	2289	18	34	14	25	18	29	38	12	60	22	24	36.6667
DMGEEPEN_05822	d__Bacteria;p__Verrucomicrobiota;c__Verrucomicrobiae;o__Limisphaerales;f__J093;g__DSVZ01;s__	798	10	16	16	8	6	15	14	6	14	14	9.66667	11.3333
DMGEEPEN_05823	d__Bacteria;p__Verrucomicrobiota;c__Verrucomicrobiae;o__Limisphaerales;f__J093;g__DSVZ01;s__	1500	15	13	3	15	8	17	62	34	80	10.3333	13.3333	58.6667
DMGEEPEN_05824	d__Bacteria;p__Verrucomicrobiota;c__Verrucomicrobiae;o__Limisphaerales;f__J093;g__DSVZ01;s__	948	0	4	0	0	0	4	0	0	10	1.33333	1.33333	3.33333
DMGEEPEN_05825	d__Bacteria;p__Verrucomicrobiota;c__Verrucomicrobiae;o__Limisphaerales;f__J093;g__DSVZ01;s__	1338	0	0	0	7	0	2	2	0	2	0	3	1.33333
DMGEEPEN_05826	d__Bacteria;p__Verrucomicrobiota;c__Verrucomicrobiae;o__Limisphaerales;f__J093;g__DSVZ01;s__	639	0	0	0	0	0	0	0	0	0	0	0	0
DMGEEPEN_05827	d__Bacteria;p__Verrucomicrobiota;c__Verrucomicrobiae;o__Limisphaerales;f__J093;g__DSVZ01;s__	801	73	48	48	34	33	36	12	18	22	56.3333	34.3333	17.3333
DMGEEPEN_05828	d__Bacteria;p__Verrucomicrobiota;c__Verrucomicrobiae;o__Limisphaerales;f__J093;g__DSVZ01;s__	540	12	15	16	4	7	13	21	7	13	14.3333	8	13.6667
DMGEEPEN_05829	d__Bacteria;p__Verrucomicrobiota;c__Verrucomicrobiae;o__Limisphaerales;f__J093;g__DSVZ01;s__	429	36	44	15	38	54	44	14	42	39	31.6667	45.3333	31.6667
DMGEEPEN_05830	d__Bacteria;p__Verrucomicrobiota;c__Verrucomicrobiae;o__Limisphaerales;f__J093;g__DSVZ01;s__	597	22	18	13	39	31	29	30	31	30	17.6667	33	30.3333
DMGEEPEN_05831	d__Bacteria;p__Verrucomicrobiota;c__Verrucomicrobiae;o__Limisphaerales;f__J093;g__DSVZ01;s__	303	0	0	0	1	0	0	0	0	0	0	0.333333	0
DMGEEPEN_05832	d__Bacteria;p__Verrucomicrobiota;c__Verrucomicrobiae;o__Limisphaerales;f__J093;g__DSVZ01;s__	1254	0	0	0	0	0	0	0	4	2	0	0	2
DMGEEPEN_05833	d__Bacteria;p__Verrucomicrobiota;c__Verrucomicrobiae;o__Limisphaerales;f__J093;g__DSVZ01;s__	798	0	2	0	0	0	0	0	0	0	0.666667	0	0
DMGEEPEN_05834	d__Bacteria;p__Verrucomicrobiota;c__Verrucomicrobiae;o__Limisphaerales;f__J093;g__DSVZ01;s__	2445	0	0	0	2	2	0	4	4	2	0	1.33333	3.33333
DMGEEPEN_05835	d__Bacteria;p__Verrucomicrobiota;c__Verrucomicrobiae;o__Limisphaerales;f__J093;g__DSVZ01;s__	198	0	0	0	0	0	0	0	0	0	0	0	0
DMGEEPEN_05836	d__Bacteria;p__Verrucomicrobiota;c__Verrucomicrobiae;o__Limisphaerales;f__J093;g__DSVZ01;s__	1275	2	2	4	5	0	6	18	6	18	2.66667	3.66667	14
DMGEEPEN_05837	d__Bacteria;p__Verrucomicrobiota;c__Verrucomicrobiae;o__Limisphaerales;f__J093;g__DSVZ01;s__	1050	2	0	0	0	2	0	8	10	3	0.666667	0.666667	7
DMGEEPEN_05838	d__Bacteria;p__Verrucomicrobiota;c__Verrucomicrobiae;o__Limisphaerales;f__J093;g__DSVZ01;s__	1818	10	10	8	0	4	10	53	55	25	9.33333	4.66667	44.3333
DMGEEPEN_05839	d__Bacteria;p__Verrucomicrobiota;c__Verrucomicrobiae;o__Limisphaerales;f__J093;g__DSVZ01;s__	186	0	0	0	0	0	0	0	0	0	0	0	0
DMGEEPEN_05840	d__Bacteria;p__Verrucomicrobiota;c__Verrucomicrobiae;o__Limisphaerales;f__J093;g__DSVZ01;s__	417	0	0	1	0	0	0	0	0	12	0.333333	0	4
DMGEEPEN_05841	d__Bacteria;p__Verrucomicrobiota;c__Verrucomicrobiae;o__Limisphaerales;f__J093;g__DSVZ01;s__	1092	2	2	2	4	0	0	0	1	0	2	1.33333	0.333333
DMGEEPEN_05842	d__Bacteria;p__Verrucomicrobiota;c__Verrucomicrobiae;o__Limisphaerales;f__J093;g__DSVZ01;s__	1080	0	2	0	0	0	0	0	0	0	0.666667	0	0
DMGEEPEN_05843	d__Bacteria;p__Verrucomicrobiota;c__Verrucomicrobiae;o__Limisphaerales;f__J093;g__DSVZ01;s__	417	0	0	0	0	0	0	2	1	0	0	0	1
DMGEEPEN_05844	d__Bacteria;p__Verrucomicrobiota;c__Verrucomicrobiae;o__Limisphaerales;f__J093;g__DSVZ01;s__	1041	4	2	0	0	0	0	0	0	2	2	0	0.666667
DMGEEPEN_05845	d__Bacteria;p__Verrucomicrobiota;c__Verrucomicrobiae;o__Limisphaerales;f__J093;g__DSVZ01;s__	714	0	0	0	0	0	0	2	0	0	0	0	0.666667
DMGEEPEN_05846	d__Bacteria;p__Verrucomicrobiota;c__Verrucomicrobiae;o__Limisphaerales;f__J093;g__DSVZ01;s__	906	0	4	0	0	2	2	0	0	2	1.33333	1.33333	0.666667
DMGEEPEN_05847	d__Bacteria;p__Verrucomicrobiota;c__Verrucomicrobiae;o__Limisphaerales;f__J093;g__DSVZ01;s__	1548	0	0	0	0	0	0	0	0	2	0	0	0.666667
DMGEEPEN_05848	d__Bacteria;p__Verrucomicrobiota;c__Verrucomicrobiae;o__Limisphaerales;f__J093;g__DSVZ01;s__	777	0	0	0	0	0	0	0	0	0	0	0	0
DMGEEPEN_05849	d__Bacteria;p__Verrucomicrobiota;c__Verrucomicrobiae;o__Limisphaerales;f__J093;g__DSVZ01;s__	1419	2	8	2	0	0	0	4	4	4	4	0	4
DMGEEPEN_05850	d__Bacteria;p__Verrucomicrobiota;c__Verrucomicrobiae;o__Limisphaerales;f__J093;g__DSVZ01;s__	1188	0	0	0	0	0	0	8	10	12	0	0	10
DMGEEPEN_05851	d__Bacteria;p__Verrucomicrobiota;c__Verrucomicrobiae;o__Limisphaerales;f__J093;g__DSVZ01;s__	1980	20	8	10	5	2	2	72	62	44	12.6667	3	59.3333
DMGEEPEN_05852	d__Bacteria;p__Verrucomicrobiota;c__Verrucomicrobiae;o__Limisphaerales;f__J093;g__DSVZ01;s__	738	0	0	0	0	0	0	0	0	0	0	0	0
DMGEEPEN_05853	d__Bacteria;p__Verrucomicrobiota;c__Verrucomicrobiae;o__Limisphaerales;f__J093;g__DSVZ01;s__	831	1898	1499	1041	1927	1292	2271	24	8	28	1479.33	1830	20
DMGEEPEN_05854	d__Bacteria;p__Verrucomicrobiota;c__Verrucomicrobiae;o__Limisphaerales;f__J093;g__DSVZ01;s__	1956	145	146	57	128	48	157	24	8	37	116	111	23
DMGEEPEN_05855	d__Bacteria;p__Verrucomicrobiota;c__Verrucomicrobiae;o__Limisphaerales;f__J093;g__DSVZ01;s__	2493	66	80	42	22	38	28	71	76	56	62.6667	29.3333	67.6667
DMGEEPEN_05856	d__Bacteria;p__Verrucomicrobiota;c__Verrucomicrobiae;o__Limisphaerales;f__J093;g__DSVZ01;s__	1320	129	135	96	66	52	88	12	10	4	120	68.6667	8.66667
DMGEEPEN_05857	d__Bacteria;p__Verrucomicrobiota;c__Verrucomicrobiae;o__Limisphaerales;f__J093;g__DSVZ01;s__	873	210	192	147	76	56	117	226	251	328	183	83	268.333
DMGEEPEN_05858	d__Bacteria;p__Verrucomicrobiota;c__Verrucomicrobiae;o__Limisphaerales;f__J093;g__DSVZ01;s__	360	0	6	4	14	4	4	4	6	6	3.33333	7.33333	5.33333
DMGEEPEN_05859	d__Bacteria;p__Verrucomicrobiota;c__Verrucomicrobiae;o__Limisphaerales;f__J093;g__DSVZ01;s__	231	0	0	0	0	0	0	0	0	0	0	0	0
DMGEEPEN_05860	d__Bacteria;p__Verrucomicrobiota;c__Verrucomicrobiae;o__Limisphaerales;f__J093;g__DSVZ01;s__	522	13	4	3	10	4	3	10	3	10	6.66667	5.66667	7.66667
DMGEEPEN_05861	d__Bacteria;p__Verrucomicrobiota;c__Verrucomicrobiae;o__Limisphaerales;f__J093;g__DSVZ01;s__	243	3	2	10	2	1	5	1	18	5	5	2.66667	8
DMGEEPEN_05862	d__Bacteria;p__Verrucomicrobiota;c__Verrucomicrobiae;o__Limisphaerales;f__J093;g__DSVZ01;s__	228	0	2	0	0	0	0	2	0	0	0.666667	0	0.666667
DMGEEPEN_05863	d__Bacteria;p__Verrucomicrobiota;c__Verrucomicrobiae;o__Limisphaerales;f__J093;g__DSVZ01;s__	1620	0	0	0	0	0	0	0	0	0	0	0	0
DMGEEPEN_05864	d__Bacteria;p__Verrucomicrobiota;c__Verrucomicrobiae;o__Limisphaerales;f__J093;g__DSVZ01;s__	213	0	0	0	0	0	0	0	0	0	0	0	0
DMGEEPEN_05865	d__Bacteria;p__Verrucomicrobiota;c__Verrucomicrobiae;o__Limisphaerales;f__J093;g__DSVZ01;s__	1893	0	2	0	0	0	0	0	2	0	0.666667	0	0.666667
DMGEEPEN_05866	d__Bacteria;p__Verrucomicrobiota;c__Verrucomicrobiae;o__Limisphaerales;f__J093;g__DSVZ01;s__	771	0	0	0	0	0	0	0	4	0	0	0	1.33333
DMGEEPEN_05867	d__Bacteria;p__Verrucomicrobiota;c__Verrucomicrobiae;o__Limisphaerales;f__J093;g__DSVZ01;s__	807	0	0	0	0	0	0	0	0	0	0	0	0
DMGEEPEN_05868	d__Bacteria;p__Verrucomicrobiota;c__Verrucomicrobiae;o__Limisphaerales;f__J093;g__DSVZ01;s__	2277	4	12	12	7	7	5	178	112	186	9.33333	6.33333	158.667
DMGEEPEN_05869	d__Bacteria;p__Verrucomicrobiota;c__Verrucomicrobiae;o__Limisphaerales;f__J093;g__DSVZ01;s__	1476	16	15	18	10	8	21	250	264	319	16.3333	13	277.667
DMGEEPEN_05870	d__Bacteria;p__Verrucomicrobiota;c__Verrucomicrobiae;o__Limisphaerales;f__J093;g__DSVZ01;s__	300	114	74	106	94	92	71	1303	1622	1687	98	85.6667	1537.33
DMGEEPEN_05871	d__Bacteria;p__Verrucomicrobiota;c__Verrucomicrobiae;o__Limisphaerales;f__J093;g__DSVZ01;s__	2259	25	36	21	6	4	8	60	40	50	27.3333	6	50
DMGEEPEN_05872	d__Bacteria;p__Verrucomicrobiota;c__Verrucomicrobiae;o__Limisphaerales;f__J093;g__DSVZ01;s__	816	13	7	9	2	0	6	35	28	20	9.66667	2.66667	27.6667
DMGEEPEN_05873	d__Bacteria;p__Verrucomicrobiota;c__Verrucomicrobiae;o__Limisphaerales;f__J093;g__DSVZ01;s__	1305	0	0	0	0	0	0	0	2	0	0	0	0.666667
DMGEEPEN_05874	d__Bacteria;p__Verrucomicrobiota;c__Verrucomicrobiae;o__Limisphaerales;f__J093;g__DSVZ01;s__	1176	0	0	0	0	0	0	0	0	0	0	0	0
DMGEEPEN_05875	d__Bacteria;p__Verrucomicrobiota;c__Verrucomicrobiae;o__Limisphaerales;f__J093;g__DSVZ01;s__	618	2	0	0	0	0	0	0	0	0	0.666667	0	0
DMGEEPEN_05876	d__Bacteria;p__Verrucomicrobiota;c__Verrucomicrobiae;o__Limisphaerales;f__J093;g__DSVZ01;s__	507	2	0	0	0	0	0	0	0	4	0.666667	0	1.33333
DMGEEPEN_05877	d__Bacteria;p__Verrucomicrobiota;c__Verrucomicrobiae;o__Limisphaerales;f__J093;g__DSVZ01;s__	465	1	0	2	0	2	0	7	8	3	1	0.666667	6
DMGEEPEN_05878	d__Bacteria;p__Verrucomicrobiota;c__Verrucomicrobiae;o__Limisphaerales;f__J093;g__DSVZ01;s__	2124	2	6	4	0	6	6	22	34	32	4	4	29.3333
DMGEEPEN_05879	d__Bacteria;p__Verrucomicrobiota;c__Verrucomicrobiae;o__Limisphaerales;f__J093;g__DSVZ01;s__	927	29	4	12	6	6	4	172	133	175	15	5.33333	160
DMGEEPEN_05880	d__Bacteria;p__Verrucomicrobiota;c__Verrucomicrobiae;o__Limisphaerales;f__J093;g__DSVZ01;s__	231	2	0	2	1	0	3	7	20	16	1.33333	1.33333	14.3333
DMGEEPEN_05881	d__Bacteria;p__Verrucomicrobiota;c__Verrucomicrobiae;o__Limisphaerales;f__J093;g__DSVZ01;s__	1548	45	36	20	24	12	33	1051	1196	1400	33.6667	23	1215.67
DMGEEPEN_05882	d__Bacteria;p__Verrucomicrobiota;c__Verrucomicrobiae;o__Limisphaerales;f__J093;g__DSVZ01;s__	612	0	0	0	0	0	0	0	0	0	0	0	0
DMGEEPEN_05883	d__Bacteria;p__Verrucomicrobiota;c__Verrucomicrobiae;o__Limisphaerales;f__J093;g__DSVZ01;s__	192	0	0	0	0	0	0	0	0	0	0	0	0
DMGEEPEN_05884	d__Bacteria;p__Verrucomicrobiota;c__Verrucomicrobiae;o__Limisphaerales;f__J093;g__DSVZ01;s__	900	6	2	0	2	4	0	0	3	6	2.66667	2	3
DMGEEPEN_05885	d__Bacteria;p__Verrucomicrobiota;c__Verrucomicrobiae;o__Limisphaerales;f__J093;g__DSVZ01;s__	969	2	2	2	0	0	0	0	0	6	2	0	2
DMGEEPEN_05886	d__Bacteria;p__Verrucomicrobiota;c__Verrucomicrobiae;o__Limisphaerales;f__J093;g__DSVZ01;s__	402	8	1	2	4	2	2	4	7	4	3.66667	2.66667	5
DMGEEPEN_05887	d__Bacteria;p__Verrucomicrobiota;c__Verrucomicrobiae;o__Limisphaerales;f__J093;g__DSVZ01;s__	519	14	6	5	0	0	4	24	12	14	8.33333	1.33333	16.6667
DMGEEPEN_05888	d__Bacteria;p__Verrucomicrobiota;c__Verrucomicrobiae;o__Limisphaerales;f__J093;g__DSVZ01;s__	189	2	2	4	0	0	0	0	0	10	2.66667	0	3.33333
DMGEEPEN_05889	d__Bacteria;p__Verrucomicrobiota;c__Verrucomicrobiae;o__Limisphaerales;f__J093;g__DSVZ01;s__	921	88	88	50	52	34	78	130	59	72	75.3333	54.6667	87
DMGEEPEN_05890	d__Bacteria;p__Verrucomicrobiota;c__Verrucomicrobiae;o__Limisphaerales;f__J093;g__DSVZ01;s__	1776	339	261	168	190	154	269	6	6	8	256	204.333	6.66667
DMGEEPEN_05891	d__Bacteria;p__Verrucomicrobiota;c__Verrucomicrobiae;o__Limisphaerales;f__J093;g__DSVZ01;s__	816	13	10	11	2	4	11	55	35	40	11.3333	5.66667	43.3333
DMGEEPEN_05892	d__Bacteria;p__Verrucomicrobiota;c__Verrucomicrobiae;o__Limisphaerales;f__J093;g__DSVZ01;s__	876	45	20	8	14	4	6	54	58	62	24.3333	8	58
DMGEEPEN_05893	d__Bacteria;p__Verrucomicrobiota;c__Verrucomicrobiae;o__Limisphaerales;f__J093;g__DSVZ01;s__	891	16	8	8	2	0	6	52	55	66	10.6667	2.66667	57.6667
DMGEEPEN_05894	d__Bacteria;p__Verrucomicrobiota;c__Verrucomicrobiae;o__Limisphaerales;f__J093;g__DSVZ01;s__	1206	18	10	14	6	6	6	131	48	68	14	6	82.3333
DMGEEPEN_05895	d__Bacteria;p__Verrucomicrobiota;c__Verrucomicrobiae;o__Limisphaerales;f__J093;g__DSVZ01;s__	1539	1	6	2	2	0	0	25	20	19	3	0.666667	21.3333
DMGEEPEN_05896	d__Bacteria;p__Verrucomicrobiota;c__Verrucomicrobiae;o__Limisphaerales;f__J093;g__DSVZ01;s__	327	0	0	0	0	0	0	2	2	0	0	0	1.33333
DMGEEPEN_05897	d__Bacteria;p__Verrucomicrobiota;c__Verrucomicrobiae;o__Limisphaerales;f__J093;g__DSVZ01;s__	1596	0	0	2	2	0	0	10	6	4	0.666667	0.666667	6.66667
DMGEEPEN_05898	d__Bacteria;p__Verrucomicrobiota;c__Verrucomicrobiae;o__Limisphaerales;f__J093;g__DSVZ01;s__	450	0	0	0	0	0	2	8	3	8	0	0.666667	6.33333
DMGEEPEN_05899	d__Bacteria;p__Verrucomicrobiota;c__Verrucomicrobiae;o__Limisphaerales;f__J093;g__DSVZ01;s__	1104	0	0	0	0	0	0	2	1	0	0	0	1
DMGEEPEN_05900	d__Bacteria;p__Verrucomicrobiota;c__Verrucomicrobiae;o__Limisphaerales;f__J093;g__DSVZ01;s__	423	0	0	0	0	0	0	12	10	2	0	0	8
DMGEEPEN_05901	d__Bacteria;p__Verrucomicrobiota;c__Verrucomicrobiae;o__Limisphaerales;f__J093;g__DSVZ01;s__	897	12	4	6	14	4	14	0	0	0	7.33333	10.6667	0
DMGEEPEN_05902	d__Bacteria;p__Verrucomicrobiota;c__Verrucomicrobiae;o__Limisphaerales;f__J093;g__DSVZ01;s__	456	63	37	23	35	10	22	37	21	10	41	22.3333	22.6667
DMGEEPEN_05903	d__Bacteria;p__Verrucomicrobiota;c__Verrucomicrobiae;o__Limisphaerales;f__J093;g__DSVZ01;s__	1050	120	108	44	50	31	64	79	87	60	90.6667	48.3333	75.3333
DMGEEPEN_05904	d__Bacteria;p__Verrucomicrobiota;c__Verrucomicrobiae;o__Limisphaerales;f__J093;g__DSVZ01;s__	654	10	14	7	8	2	1	18	9	22	10.3333	3.66667	16.3333
DMGEEPEN_05905	d__Bacteria;p__Verrucomicrobiota;c__Verrucomicrobiae;o__Limisphaerales;f__J093;g__DSVZ01;s__	1689	39	0	28	6	13	18	62	40	40	22.3333	12.3333	47.3333
DMGEEPEN_05906	d__Bacteria;p__Verrucomicrobiota;c__Verrucomicrobiae;o__Limisphaerales;f__J093;g__DSVZ01;s__	486	12	0	4	4	4	4	6	4	12	5.33333	4	7.33333
DMGEEPEN_05907	d__Bacteria;p__Verrucomicrobiota;c__Verrucomicrobiae;o__Limisphaerales;f__J093;g__DSVZ01;s__	603	8	0	14	0	4	6	4	6	2	7.33333	3.33333	4
DMGEEPEN_05908	d__Bacteria;p__Verrucomicrobiota;c__Verrucomicrobiae;o__Limisphaerales;f__J093;g__DSVZ01;s__	675	16	22	22	13	30	60	104	230	140	20	34.3333	158
DMGEEPEN_05909	d__Bacteria;p__Verrucomicrobiota;c__Verrucomicrobiae;o__Limisphaerales;f__J093;g__DSVZ01;s__	696	15	13	4	19	6	22	110	96	86	10.6667	15.6667	97.3333
DMGEEPEN_05910	d__Bacteria;p__Verrucomicrobiota;c__Verrucomicrobiae;o__Limisphaerales;f__J093;g__DSVZ01;s__	1182	92	98	93	58	55	101	580	622	620	94.3333	71.3333	607.333
DMGEEPEN_05911	d__Bacteria;p__Verrucomicrobiota;c__Verrucomicrobiae;o__Limisphaerales;f__J093;g__DSVZ01;s__	492	5	4	5	2	2	2	2	0	1	4.66667	2	1
DMGEEPEN_05912	d__Bacteria;p__Verrucomicrobiota;c__Verrucomicrobiae;o__Limisphaerales;f__J093;g__DSVZ01;s__	1026	10	19	12	4	8	2	3	8	16	13.6667	4.66667	9
DMGEEPEN_05913	d__Bacteria;p__Verrucomicrobiota;c__Verrucomicrobiae;o__Limisphaerales;f__J093;g__DSVZ01;s__	429	340	331	255	347	196	502	37	66	52	308.667	348.333	51.6667
DMGEEPEN_05914	d__Bacteria;p__Verrucomicrobiota;c__Verrucomicrobiae;o__Limisphaerales;f__J093;g__DSVZ01;s__	177	216	166	177	171	124	290	38	36	31	186.333	195	35
DMGEEPEN_05915	d__Bacteria;p__Verrucomicrobiota;c__Verrucomicrobiae;o__Limisphaerales;f__J093;g__DSVZ01;s__	1242	0	0	0	4	0	0	0	4	4	0	1.33333	2.66667
DMGEEPEN_05916	d__Bacteria;p__Verrucomicrobiota;c__Verrucomicrobiae;o__Limisphaerales;f__J093;g__DSVZ01;s__	1215	18	8	6	0	0	2	1	2	8	10.6667	0.666667	3.66667
DMGEEPEN_05917	d__Bacteria;p__Verrucomicrobiota;c__Verrucomicrobiae;o__Limisphaerales;f__J093;g__DSVZ01;s__	564	0	0	0	0	0	0	6	1	0	0	0	2.33333
DMGEEPEN_05918	d__Bacteria;p__Verrucomicrobiota;c__Verrucomicrobiae;o__Limisphaerales;f__J093;g__DSVZ01;s__	780	2	0	2	0	2	0	2	0	2	1.33333	0.666667	1.33333
DMGEEPEN_05919	d__Bacteria;p__Verrucomicrobiota;c__Verrucomicrobiae;o__Limisphaerales;f__J093;g__DSVZ01;s__	1191	48	46	22	24	2	19	104	112	92	38.6667	15	102.667
DMGEEPEN_05920	d__Bacteria;p__Verrucomicrobiota;c__Verrucomicrobiae;o__Limisphaerales;f__J093;g__DSVZ01;s__	825	22	4	17	10	4	14	24	30	34	14.3333	9.33333	29.3333
DMGEEPEN_05921	d__Bacteria;p__Verrucomicrobiota;c__Verrucomicrobiae;o__Limisphaerales;f__J093;g__DSVZ01;s__	1509	317	303	238	267	131	198	606	601	648	286	198.667	618.333
DMGEEPEN_05922	d__Bacteria;p__Verrucomicrobiota;c__Verrucomicrobiae;o__Limisphaerales;f__J093;g__DSVZ01;s__	2676	12	6	2	6	0	4	7	2	0	6.66667	3.33333	3
DMGEEPEN_05923	d__Bacteria;p__Verrucomicrobiota;c__Verrucomicrobiae;o__Limisphaerales;f__J093;g__DSVZ01;s__	2175	18	23	15	8	6	13	38	23	28	18.6667	9	29.6667
DMGEEPEN_05924	d__Bacteria;p__Verrucomicrobiota;c__Verrucomicrobiae;o__Limisphaerales;f__J093;g__DSVZ01;s__	204	0	0	0	0	0	0	0	0	0	0	0	0
DMGEEPEN_05925	d__Bacteria;p__Verrucomicrobiota;c__Verrucomicrobiae;o__Limisphaerales;f__J093;g__DSVZ01;s__	1101	0	0	0	0	0	0	0	0	2	0	0	0.666667
DMGEEPEN_05926	d__Bacteria;p__Verrucomicrobiota;c__Verrucomicrobiae;o__Limisphaerales;f__J093;g__DSVZ01;s__	4272	18	10	2	6	0	6	40	42	32	10	4	38
DMGEEPEN_05927	d__Bacteria;p__Verrucomicrobiota;c__Verrucomicrobiae;o__Limisphaerales;f__J093;g__DSVZ01;s__	795	416	326	277	284	306	424	1224	1594	1687	339.667	338	1501.67
DMGEEPEN_05928	d__Bacteria;p__Verrucomicrobiota;c__Verrucomicrobiae;o__Limisphaerales;f__J093;g__DSVZ01;s__	834	114	105	68	86	57	77	141	186	156	95.6667	73.3333	161
DMGEEPEN_05930	d__Bacteria;p__Verrucomicrobiota;c__Verrucomicrobiae;o__Limisphaerales;f__J093;g__DSVZ01;s__	441	65	27	17	47	28	36	42	18	12	36.3333	37	24
DMGEEPEN_05931	d__Bacteria;p__Verrucomicrobiota;c__Verrucomicrobiae;o__Limisphaerales;f__J093;g__DSVZ01;s__	756	66	54	52	67	47	58	84	96	126	57.3333	57.3333	102
DMGEEPEN_05932	d__Bacteria;p__Verrucomicrobiota;c__Verrucomicrobiae;o__Limisphaerales;f__J093;g__DSVZ01;s__	597	0	0	0	0	2	0	0	0	0	0	0.666667	0
DMGEEPEN_05933	d__Bacteria;p__Verrucomicrobiota;c__Verrucomicrobiae;o__Limisphaerales;f__J093;g__DSVZ01;s__	642	26	12	17	12	19	26	742	929	1070	18.3333	19	913.667
DMGEEPEN_05934	d__Bacteria;p__Verrucomicrobiota;c__Verrucomicrobiae;o__Limisphaerales;f__J093;g__DSVZ01;s__	1035	44	20	19	38	25	20	373	394	423	27.6667	27.6667	396.667
DMGEEPEN_05935	d__Bacteria;p__Verrucomicrobiota;c__Verrucomicrobiae;o__Limisphaerales;f__J093;g__DSVZ01;s__	1149	0	8	0	0	0	2	0	0	0	2.66667	0.666667	0
DMGEEPEN_05936	d__Bacteria;p__Verrucomicrobiota;c__Verrucomicrobiae;o__Limisphaerales;f__J093;g__DSVZ01;s__	2115	23	14	16	8	4	12	32	23	8	17.6667	8	21
DMGEEPEN_05937	d__Bacteria;p__Verrucomicrobiota;c__Verrucomicrobiae;o__Limisphaerales;f__J093;g__DSVZ01;s__	714	2	0	2	1	0	0	0	2	2	1.33333	0.333333	1.33333
DMGEEPEN_05938	d__Bacteria;p__Verrucomicrobiota;c__Verrucomicrobiae;o__Limisphaerales;f__J093;g__DSVZ01;s__	1326	28	31	15	32	18	27	16	8	45	24.6667	25.6667	23
DMGEEPEN_05939	d__Bacteria;p__Verrucomicrobiota;c__Verrucomicrobiae;o__Limisphaerales;f__J093;g__DSVZ01;s__	1050	10	10	2	2	6	23	0	4	12	7.33333	10.3333	5.33333
DMGEEPEN_05940	d__Bacteria;p__Verrucomicrobiota;c__Verrucomicrobiae;o__Limisphaerales;f__J093;g__DSVZ01;s__	2244	30	10	14	22	7	4	42	40	60	18	11	47.3333
DMGEEPEN_05941	d__Bacteria;p__Verrucomicrobiota;c__Verrucomicrobiae;o__Limisphaerales;f__J093;g__DSVZ01;s__	570	8	6	1	4	0	4	10	25	24	5	2.66667	19.6667
DMGEEPEN_05942	d__Bacteria;p__Verrucomicrobiota;c__Verrucomicrobiae;o__Limisphaerales;f__J093;g__DSVZ01;s__	459	0	2	4	0	2	2	0	2	0	2	1.33333	0.666667
DMGEEPEN_05943	d__Bacteria;p__Verrucomicrobiota;c__Verrucomicrobiae;o__Limisphaerales;f__J093;g__DSVZ01;s__	1014	0	0	0	0	0	0	16	14	10	0	0	13.3333
DMGEEPEN_05944	d__Bacteria;p__Verrucomicrobiota;c__Verrucomicrobiae;o__Limisphaerales;f__J093;g__DSVZ01;s__	750	20	16	12	14	0	4	6	9	4	16	6	6.33333
DMGEEPEN_05945	d__Bacteria;p__Verrucomicrobiota;c__Verrucomicrobiae;o__Limisphaerales;f__J093;g__DSVZ01;s__	1299	18	8	5	3	4	4	17	0	4	10.3333	3.66667	7
DMGEEPEN_05946	d__Bacteria;p__Verrucomicrobiota;c__Verrucomicrobiae;o__Limisphaerales;f__J093;g__DSVZ01;s__	450	0	6	0	0	0	0	0	0	0	2	0	0
DMGEEPEN_05947	d__Bacteria;p__Verrucomicrobiota;c__Verrucomicrobiae;o__Limisphaerales;f__J093;g__DSVZ01;s__	1371	27	10	14	12	10	26	86	61	66	17	16	71
DMGEEPEN_05948	d__Bacteria;p__Verrucomicrobiota;c__Verrucomicrobiae;o__Limisphaerales;f__J093;g__DSVZ01;s__	1335	113	97	60	70	42	63	14	6	6	90	58.3333	8.66667
DMGEEPEN_05949	d__Bacteria;p__Verrucomicrobiota;c__Verrucomicrobiae;o__Limisphaerales;f__J093;g__DSVZ01;s__	717	55	39	32	31	20	23	0	2	8	42	24.6667	3.33333
DMGEEPEN_05950	d__Bacteria;p__Verrucomicrobiota;c__Verrucomicrobiae;o__Limisphaerales;f__J093;g__DSVZ01;s__	225	15	6	6	0	0	4	0	6	0	9	1.33333	2
DMGEEPEN_05951	d__Bacteria;p__Verrucomicrobiota;c__Verrucomicrobiae;o__Limisphaerales;f__J093;g__DSVZ01;s__	651	0	2	4	2	0	2	0	0	0	2	1.33333	0
DMGEEPEN_05952	d__Bacteria;p__Verrucomicrobiota;c__Verrucomicrobiae;o__Limisphaerales;f__J093;g__DSVZ01;s__	2118	4	2	4	0	0	2	4	4	4	3.33333	0.666667	4
DMGEEPEN_05953	d__Bacteria;p__Verrucomicrobiota;c__Verrucomicrobiae;o__Limisphaerales;f__J093;g__DSVZ01;s__	1290	35	22	16	10	20	16	30	22	28	24.3333	15.3333	26.6667
DMGEEPEN_05954	d__Bacteria;p__Verrucomicrobiota;c__Verrucomicrobiae;o__Limisphaerales;f__J093;g__DSVZ01;s__	816	0	0	0	0	0	0	6	0	4	0	0	3.33333
DMGEEPEN_05955	d__Bacteria;p__Verrucomicrobiota;c__Verrucomicrobiae;o__Limisphaerales;f__J093;g__DSVZ01;s__	2085	6	2	2	0	0	0	20	4	2	3.33333	0	8.66667
DMGEEPEN_05956	d__Bacteria;p__Verrucomicrobiota;c__Verrucomicrobiae;o__Limisphaerales;f__J093;g__DSVZ01;s__	1482	96	78	42	56	18	72	6	2	2	72	48.6667	3.33333
DMGEEPEN_05957	d__Bacteria;p__Verrucomicrobiota;c__Verrucomicrobiae;o__Limisphaerales;f__J093;g__DSVZ01;s__	2613	50	31	22	22	14	18	10	6	2	34.3333	18	6
DMGEEPEN_05958	d__Bacteria;p__Verrucomicrobiota;c__Verrucomicrobiae;o__Limisphaerales;f__J093;g__DSVZ01;s__	645	14	8	17	12	2	13	4	4	0	13	9	2.66667
DMGEEPEN_05959	d__Bacteria;p__Verrucomicrobiota;c__Verrucomicrobiae;o__Limisphaerales;f__J093;g__DSVZ01;s__	810	9	12	5	0	2	4	6	1	0	8.66667	2	2.33333
DMGEEPEN_05960	d__Bacteria;p__Verrucomicrobiota;c__Verrucomicrobiae;o__Limisphaerales;f__J093;g__DSVZ01;s__	492	0	0	0	0	0	0	0	3	0	0	0	1
DMGEEPEN_05961	d__Bacteria;p__Verrucomicrobiota;c__Verrucomicrobiae;o__Limisphaerales;f__J093;g__DSVZ01;s__	1095	0	0	0	0	0	0	0	0	0	0	0	0
DMGEEPEN_05962	d__Bacteria;p__Verrucomicrobiota;c__Verrucomicrobiae;o__Limisphaerales;f__J093;g__DSVZ01;s__	438	2	0	0	3	0	1	2	6	7	0.666667	1.33333	5
DMGEEPEN_05963	d__Bacteria;p__Verrucomicrobiota;c__Verrucomicrobiae;o__Limisphaerales;f__J093;g__DSVZ01;s__	1164	0	0	0	0	0	0	0	0	0	0	0	0
DMGEEPEN_05964	d__Bacteria;p__Verrucomicrobiota;c__Verrucomicrobiae;o__Limisphaerales;f__J093;g__DSVZ01;s__	615	0	0	0	0	0	0	2	0	0	0	0	0.666667
DMGEEPEN_05965	d__Bacteria;p__Verrucomicrobiota;c__Verrucomicrobiae;o__Limisphaerales;f__J093;g__DSVZ01;s__	1146	9	11	4	2	4	0	6	0	0	8	2	2
DMGEEPEN_05966	d__Bacteria;p__Verrucomicrobiota;c__Verrucomicrobiae;o__Limisphaerales;f__J093;g__DSVZ01;s__	483	0	3	4	0	8	0	2	2	0	2.33333	2.66667	1.33333
DMGEEPEN_05967	d__Bacteria;p__Verrucomicrobiota;c__Verrucomicrobiae;o__Limisphaerales;f__J093;g__DSVZ01;s__	1056	0	2	0	0	0	2	2	0	0	0.666667	0.666667	0.666667
DMGEEPEN_05968	d__Bacteria;p__Verrucomicrobiota;c__Verrucomicrobiae;o__Limisphaerales;f__J093;g__DSVZ01;s__	555	0	0	1	2	0	0	2	0	0	0.333333	0.666667	0.666667
DMGEEPEN_05969	d__Bacteria;p__Verrucomicrobiota;c__Verrucomicrobiae;o__Limisphaerales;f__J093;g__DSVZ01;s__	861	2	6	0	2	0	0	0	0	0	2.66667	0.666667	0
DMGEEPEN_05970	d__Bacteria;p__Verrucomicrobiota;c__Verrucomicrobiae;o__Limisphaerales;f__J093;g__DSVZ01;s__	882	6	15	12	6	0	6	0	1	1	11	4	0.666667
DMGEEPEN_05971	d__Bacteria;p__Verrucomicrobiota;c__Verrucomicrobiae;o__Limisphaerales;f__J093;g__DSVZ01;s__	1464	90	70	50	27	36	38	18	18	12	70	33.6667	16
DMGEEPEN_05972	d__Bacteria;p__Verrucomicrobiota;c__Verrucomicrobiae;o__Limisphaerales;f__J093;g__DSVZ01;s__	3048	301	314	203	134	76	187	144	128	127	272.667	132.333	133
DMGEEPEN_05973	d__Bacteria;p__Verrucomicrobiota;c__Verrucomicrobiae;o__Limisphaerales;f__J093;g__DSVZ01;s__	1443	96	74	52	42	30	37	12	10	16	74	36.3333	12.6667
DMGEEPEN_05974	d__Bacteria;p__Verrucomicrobiota;c__Verrucomicrobiae;o__Limisphaerales;f__J093;g__DSVZ01;s__	213	0	0	0	0	0	0	0	0	0	0	0	0
DMGEEPEN_05975	d__Bacteria;p__Verrucomicrobiota;c__Verrucomicrobiae;o__Limisphaerales;f__J093;g__DSVZ01;s__	732	1	0	2	0	0	0	0	6	0	1	0	2
DMGEEPEN_05976	d__Bacteria;p__Verrucomicrobiota;c__Verrucomicrobiae;o__Limisphaerales;f__J093;g__DSVZ01;s__	1200	88	78	74	107	108	184	104	108	145	80	133	119
DMGEEPEN_05977	d__Bacteria;p__Verrucomicrobiota;c__Verrucomicrobiae;o__Limisphaerales;f__J093;g__DSVZ01;s__	435	8	0	4	8	2	21	7	12	12	4	10.3333	10.3333
DMGEEPEN_05978	d__Bacteria;p__Verrucomicrobiota;c__Verrucomicrobiae;o__Limisphaerales;f__J093;g__DSVZ01;s__	435	26	32	11	10	16	41	20	42	47	23	22.3333	36.3333
DMGEEPEN_05979	d__Bacteria;p__Verrucomicrobiota;c__Verrucomicrobiae;o__Limisphaerales;f__J093;g__DSVZ01;s__	174	9	18	8	11	22	10	0	6	0	11.6667	14.3333	2
DMGEEPEN_05980	d__Bacteria;p__Verrucomicrobiota;c__Verrucomicrobiae;o__Limisphaerales;f__J093;g__DSVZ01;s__	1515	18	35	28	28	12	28	46	26	26	27	22.6667	32.6667
DMGEEPEN_05981	d__Bacteria;p__Verrucomicrobiota;c__Verrucomicrobiae;o__Limisphaerales;f__J093;g__DSVZ01;s__	162	2	1	0	2	6	0	0	2	2	1	2.66667	1.33333
DMGEEPEN_05982	d__Bacteria;p__Verrucomicrobiota;c__Verrucomicrobiae;o__Limisphaerales;f__J093;g__DSVZ01;s__	261	0	0	3	0	0	0	0	0	0	1	0	0
DMGEEPEN_05983	d__Bacteria;p__Verrucomicrobiota;c__Verrucomicrobiae;o__Limisphaerales;f__J093;g__DSVZ01;s__	1056	0	0	0	2	0	4	2	0	0	0	2	0.666667
DMGEEPEN_05984	d__Bacteria;p__Verrucomicrobiota;c__Verrucomicrobiae;o__Limisphaerales;f__J093;g__DSVZ01;s__	462	0	0	4	0	0	0	0	0	0	1.33333	0	0
DMGEEPEN_05985	d__Bacteria;p__Verrucomicrobiota;c__Verrucomicrobiae;o__Limisphaerales;f__J093;g__DSVZ01;s__	138	0	0	0	0	0	0	2	0	0	0	0	0.666667
DMGEEPEN_05986	d__Bacteria;p__Verrucomicrobiota;c__Verrucomicrobiae;o__Limisphaerales;f__J093;g__DSVZ01;s__	384	0	2	6	0	2	1	0	0	0	2.66667	1	0
DMGEEPEN_05987	d__Bacteria;p__Verrucomicrobiota;c__Verrucomicrobiae;o__Limisphaerales;f__J093;g__DSVZ01;s__	291	7	2	5	2	1	0	10	0	3	4.66667	1	4.33333
DMGEEPEN_05988	d__Bacteria;p__Verrucomicrobiota;c__Verrucomicrobiae;o__Limisphaerales;f__J093;g__DSVZ01;s__	924	0	0	0	0	0	0	0	2	2	0	0	1.33333
DMGEEPEN_05989	d__Bacteria;p__Verrucomicrobiota;c__Verrucomicrobiae;o__Limisphaerales;f__J093;g__DSVZ01;s__	2829	0	6	2	2	0	0	0	14	4	2.66667	0.666667	6
DMGEEPEN_05990	d__Bacteria;p__Verrucomicrobiota;c__Verrucomicrobiae;o__Limisphaerales;f__J093;g__DSVZ01;s__	597	0	0	0	0	0	0	8	6	11	0	0	8.33333
DMGEEPEN_05991	d__Bacteria;p__Verrucomicrobiota;c__Verrucomicrobiae;o__Limisphaerales;f__J093;g__DSVZ01;s__	492	4	0	0	0	0	0	16	16	12	1.33333	0	14.6667
DMGEEPEN_05992	d__Bacteria;p__Verrucomicrobiota;c__Verrucomicrobiae;o__Limisphaerales;f__J093;g__DSVZ01;s__	1530	12	10	10	0	2	6	78	87	76	10.6667	2.66667	80.3333
DMGEEPEN_05993	d__Bacteria;p__Verrucomicrobiota;c__Verrucomicrobiae;o__Limisphaerales;f__J093;g__DSVZ01;s__	639	0	0	0	0	0	2	0	0	0	0	0.666667	0
DMGEEPEN_05994	d__Bacteria;p__Verrucomicrobiota;c__Verrucomicrobiae;o__Limisphaerales;f__J093;g__DSVZ01;s__	1461	0	0	0	0	0	0	2	0	8	0	0	3.33333
DMGEEPEN_05995	d__Bacteria;p__Verrucomicrobiota;c__Verrucomicrobiae;o__Limisphaerales;f__J093;g__DSVZ01;s__	918	18	10	12	14	10	8	22	20	28	13.3333	10.6667	23.3333
DMGEEPEN_05996	d__Bacteria;p__Verrucomicrobiota;c__Verrucomicrobiae;o__Limisphaerales;f__J093;g__DSVZ01;s__	1254	16	22	10	0	2	10	16	8	7	16	4	10.3333
DMGEEPEN_05997	d__Bacteria;p__Verrucomicrobiota;c__Verrucomicrobiae;o__Limisphaerales;f__J093;g__DSVZ01;s__	837	0	2	0	0	0	0	0	2	0	0.666667	0	0.666667
DMGEEPEN_05998	d__Bacteria;p__Verrucomicrobiota;c__Verrucomicrobiae;o__Limisphaerales;f__J093;g__DSVZ01;s__	1326	4	14	4	0	0	4	2	2	0	7.33333	1.33333	1.33333
DMGEEPEN_05999	d__Bacteria;p__Verrucomicrobiota;c__Verrucomicrobiae;o__Limisphaerales;f__J093;g__DSVZ01;s__	111	42	60	30	28	55	40	40	50	35	44	41	41.6667
DMGEEPEN_06000	d__Bacteria;p__Verrucomicrobiota;c__Verrucomicrobiae;o__Limisphaerales;f__J093;g__DSVZ01;s__	933	60	47	42	33	22	34	84	49	44	49.6667	29.6667	59
DMGEEPEN_06001	d__Bacteria;p__Verrucomicrobiota;c__Verrucomicrobiae;o__Limisphaerales;f__J093;g__DSVZ01;s__	2013	4	0	4	4	2	0	8	16	8	2.66667	2	10.6667
DMGEEPEN_06002	d__Bacteria;p__Verrucomicrobiota;c__Verrucomicrobiae;o__Limisphaerales;f__J093;g__DSVZ01;s__	1959	17	4	6	2	8	5	8	6	10	9	5	8
DMGEEPEN_06003	d__Bacteria;p__Verrucomicrobiota;c__Verrucomicrobiae;o__Limisphaerales;f__J093;g__DSVZ01;s__	2502	12	6	6	0	0	2	22	30	20	8	0.666667	24
DMGEEPEN_06004	d__Bacteria;p__Verrucomicrobiota;c__Verrucomicrobiae;o__Limisphaerales;f__J093;g__DSVZ01;s__	291	0	0	0	0	0	0	0	0	6	0	0	2
DMGEEPEN_06005	d__Bacteria;p__Verrucomicrobiota;c__Verrucomicrobiae;o__Limisphaerales;f__J093;g__DSVZ01;s__	204	1	0	0	1	0	0	0	0	0	0.333333	0.333333	0
DMGEEPEN_06006	d__Bacteria;p__Verrucomicrobiota;c__Verrucomicrobiae;o__Limisphaerales;f__J093;g__DSVZ01;s__	978	34	22	8	42	31	38	76	78	67	21.3333	37	73.6667
DMGEEPEN_06007	d__Bacteria;p__Verrucomicrobiota;c__Verrucomicrobiae;o__Limisphaerales;f__J093;g__DSVZ01;s__	1479	0	0	0	0	0	0	0	0	0	0	0	0
DMGEEPEN_06008	d__Bacteria;p__Verrucomicrobiota;c__Verrucomicrobiae;o__Limisphaerales;f__J093;g__DSVZ01;s__	1047	0	0	0	0	0	0	0	0	0	0	0	0
DMGEEPEN_06009	d__Bacteria;p__Verrucomicrobiota;c__Verrucomicrobiae;o__Limisphaerales;f__J093;g__DSVZ01;s__	432	2	0	0	0	0	0	2	10	6	0.666667	0	6
DMGEEPEN_06010	d__Bacteria;p__Verrucomicrobiota;c__Verrucomicrobiae;o__Limisphaerales;f__J093;g__DSVZ01;s__	510	2	0	0	0	0	0	2	0	0	0.666667	0	0.666667
DMGEEPEN_06011	d__Bacteria;p__Verrucomicrobiota;c__Verrucomicrobiae;o__Limisphaerales;f__J093;g__DSVZ01;s__	153	50	41	23	53	38	61	0	2	0	38	50.6667	0.666667
DMGEEPEN_06012	d__Bacteria;p__Verrucomicrobiota;c__Verrucomicrobiae;o__Limisphaerales;f__J093;g__DSVZ01;s__	822	0	0	2	4	0	0	0	0	0	0.666667	1.33333	0
DMGEEPEN_06013	d__Bacteria;p__Verrucomicrobiota;c__Verrucomicrobiae;o__Limisphaerales;f__J093;g__DSVZ01;s__	984	2	4	4	0	0	0	10	10	4	3.33333	0	8
DMGEEPEN_06014	d__Bacteria;p__Verrucomicrobiota;c__Verrucomicrobiae;o__Limisphaerales;f__J093;g__DSVZ01;s__	1215	2	12	4	0	0	0	2	0	0	6	0	0.666667
DMGEEPEN_06015	d__Bacteria;p__Verrucomicrobiota;c__Verrucomicrobiae;o__Limisphaerales;f__J093;g__DSVZ01;s__	5124	26	16	10	4	0	8	4	5	0	17.3333	4	3
DMGEEPEN_06016	d__Bacteria;p__Verrucomicrobiota;c__Verrucomicrobiae;o__Limisphaerales;f__J093;g__DSVZ01;s__	1827	2	0	0	6	0	0	0	6	0	0.666667	2	2
DMGEEPEN_06017	d__Bacteria;p__Verrucomicrobiota;c__Verrucomicrobiae;o__Limisphaerales;f__J093;g__DSVZ01;s__	423	0	0	0	0	0	0	14	16	9	0	0	13
DMGEEPEN_06018	d__Bacteria;p__Verrucomicrobiota;c__Verrucomicrobiae;o__Limisphaerales;f__J093;g__DSVZ01;s__	987	4	1	6	0	0	0	72	58	86	3.66667	0	72
DMGEEPEN_06019	d__Bacteria;p__Verrucomicrobiota;c__Verrucomicrobiae;o__Limisphaerales;f__J093;g__DSVZ01;s__	1905	2	4	0	6	0	12	14	20	24	2	6	19.3333
DMGEEPEN_06020	d__Bacteria;p__Verrucomicrobiota;c__Verrucomicrobiae;o__Limisphaerales;f__J093;g__DSVZ01;s__	342	6	6	10	9	2	4	8	14	12	7.33333	5	11.3333
DMGEEPEN_06021	d__Bacteria;p__Verrucomicrobiota;c__Verrucomicrobiae;o__Limisphaerales;f__J093;g__DSVZ01;s__	1065	0	2	2	0	0	0	2	4	6	1.33333	0	4
DMGEEPEN_06022	d__Bacteria;p__Verrucomicrobiota;c__Verrucomicrobiae;o__Limisphaerales;f__J093;g__DSVZ01;s__	735	2	0	2	0	0	0	0	4	2	1.33333	0	2
DMGEEPEN_06023	d__Bacteria;p__Verrucomicrobiota;c__Verrucomicrobiae;o__Limisphaerales;f__J093;g__DSVZ01;s__	423	0	0	0	0	0	0	0	0	0	0	0	0
DMGEEPEN_06024	d__Bacteria;p__Verrucomicrobiota;c__Verrucomicrobiae;o__Limisphaerales;f__J093;g__DSVZ01;s__	462	0	0	0	0	0	0	0	0	0	0	0	0
DMGEEPEN_06025	d__Bacteria;p__Verrucomicrobiota;c__Verrucomicrobiae;o__Limisphaerales;f__J093;g__DSVZ01;s__	978	6	0	6	6	0	2	0	4	4	4	2.66667	2.66667
DMGEEPEN_06026	d__Bacteria;p__Verrucomicrobiota;c__Verrucomicrobiae;o__Limisphaerales;f__J093;g__DSVZ01;s__	999	65	31	24	16	12	20	18	34	54	40	16	35.3333
DMGEEPEN_06027	d__Bacteria;p__Verrucomicrobiota;c__Verrucomicrobiae;o__Limisphaerales;f__J093;g__DSVZ01;s__	546	0	0	0	0	0	0	0	0	0	0	0	0
DMGEEPEN_06028	d__Bacteria;p__Verrucomicrobiota;c__Verrucomicrobiae;o__Limisphaerales;f__J093;g__DSVZ01;s__	159	0	0	0	0	0	0	0	0	0	0	0	0
DMGEEPEN_06029	d__Bacteria;p__Verrucomicrobiota;c__Verrucomicrobiae;o__Limisphaerales;f__J093;g__DSVZ01;s__	1089	30	10	20	8	4	10	20	25	28	20	7.33333	24.3333
DMGEEPEN_06030	d__Bacteria;p__Verrucomicrobiota;c__Verrucomicrobiae;o__Limisphaerales;f__J093;g__DSVZ01;s__	552	6	2	3	0	0	2	0	6	5	3.66667	0.666667	3.66667
DMGEEPEN_06031	d__Bacteria;p__Verrucomicrobiota;c__Verrucomicrobiae;o__Limisphaerales;f__J093;g__DSVZ01;s__	303	0	0	0	0	0	0	1	0	2	0	0	1
DMGEEPEN_06032	d__Bacteria;p__Verrucomicrobiota;c__Verrucomicrobiae;o__Limisphaerales;f__J093;g__DSVZ01;s__	1092	0	0	0	0	0	0	0	0	0	0	0	0
DMGEEPEN_06033	d__Bacteria;p__Verrucomicrobiota;c__Verrucomicrobiae;o__Limisphaerales;f__J093;g__DSVZ01;s__	759	0	0	0	2	0	0	6	2	0	0	0.666667	2.66667
DMGEEPEN_06034	d__Bacteria;p__Verrucomicrobiota;c__Verrucomicrobiae;o__Limisphaerales;f__J093;g__DSVZ01;s__	225	0	0	0	0	0	0	4	0	6	0	0	3.33333
DMGEEPEN_06035	d__Bacteria;p__Verrucomicrobiota;c__Verrucomicrobiae;o__Limisphaerales;f__J093;g__DSVZ01;s__	654	0	0	0	2	0	0	0	4	6	0	0.666667	3.33333
DMGEEPEN_06036	d__Bacteria;p__Verrucomicrobiota;c__Verrucomicrobiae;o__Limisphaerales;f__J093;g__DSVZ01;s__	933	0	0	0	0	0	0	0	0	0	0	0	0
DMGEEPEN_06037	d__Bacteria;p__Verrucomicrobiota;c__Verrucomicrobiae;o__Limisphaerales;f__J093;g__DSVZ01;s__	1017	0	0	0	0	0	0	0	0	0	0	0	0
DMGEEPEN_06038	d__Bacteria;p__Verrucomicrobiota;c__Verrucomicrobiae;o__Limisphaerales;f__J093;g__DSVZ01;s__	723	10	6	8	3	4	0	10	4	8	8	2.33333	7.33333
DMGEEPEN_06039	d__Bacteria;p__Verrucomicrobiota;c__Verrucomicrobiae;o__Limisphaerales;f__J093;g__DSVZ01;s__	2937	19	24	17	2	0	6	10	8	4	20	2.66667	7.33333
DMGEEPEN_06040	d__Bacteria;p__Verrucomicrobiota;c__Verrucomicrobiae;o__Limisphaerales;f__J093;g__DSVZ01;s__	1587	10	4	4	7	2	10	16	8	5	6	6.33333	9.66667
DMGEEPEN_06041	d__Bacteria;p__Verrucomicrobiota;c__Verrucomicrobiae;o__Limisphaerales;f__J093;g__DSVZ01;s__	816	0	2	0	1	0	0	0	0	0	0.666667	0.333333	0
DMGEEPEN_06042	d__Bacteria;p__Verrucomicrobiota;c__Verrucomicrobiae;o__Limisphaerales;f__J093;g__DSVZ01;s__	1488	7	5	4	2	0	2	14	0	2	5.33333	1.33333	5.33333
DMGEEPEN_06043	d__Bacteria;p__Verrucomicrobiota;c__Verrucomicrobiae;o__Limisphaerales;f__J093;g__DSVZ01;s__	1482	0	0	0	0	0	0	0	0	0	0	0	0
DMGEEPEN_06044	d__Bacteria;p__Verrucomicrobiota;c__Verrucomicrobiae;o__Limisphaerales;f__J093;g__DSVZ01;s__	1077	0	0	0	0	0	0	0	0	0	0	0	0
DMGEEPEN_06045	d__Bacteria;p__Verrucomicrobiota;c__Verrucomicrobiae;o__Limisphaerales;f__J093;g__DSVZ01;s__	981	35	23	30	16	39	35	2	4	0	29.3333	30	2
DMGEEPEN_06046	d__Bacteria;p__Verrucomicrobiota;c__Verrucomicrobiae;o__Limisphaerales;f__J093;g__DSVZ01;s__	3681	22	30	13	10	16	15	8	12	6	21.6667	13.6667	8.66667
DMGEEPEN_06047	d__Bacteria;p__Verrucomicrobiota;c__Verrucomicrobiae;o__Limisphaerales;f__J093;g__DSVZ01;s__	2370	12	6	2	0	0	4	2	12	6	6.66667	1.33333	6.66667
DMGEEPEN_06048	d__Bacteria;p__Verrucomicrobiota;c__Verrucomicrobiae;o__Limisphaerales;f__J093;g__DSVZ01;s__	2211	7	15	6	6	4	2	20	20	24	9.33333	4	21.3333
DMGEEPEN_06049	d__Bacteria;p__Verrucomicrobiota;c__Verrucomicrobiae;o__Limisphaerales;f__J093;g__DSVZ01;s__	741	6	10	2	2	0	8	10	6	8	6	3.33333	8
DMGEEPEN_06050	d__Bacteria;p__Verrucomicrobiota;c__Verrucomicrobiae;o__Limisphaerales;f__J093;g__DSVZ01;s__	381	0	0	0	0	0	0	0	0	0	0	0	0
DMGEEPEN_06051	d__Bacteria;p__Verrucomicrobiota;c__Verrucomicrobiae;o__Limisphaerales;f__J093;g__DSVZ01;s__	954	5	6	4	0	4	2	175	49	141	5	2	121.667
DMGEEPEN_06052	d__Bacteria;p__Verrucomicrobiota;c__Verrucomicrobiae;o__Limisphaerales;f__J093;g__DSVZ01;s__	981	0	2	0	0	0	0	0	0	0	0.666667	0	0
DMGEEPEN_06053	d__Bacteria;p__Verrucomicrobiota;c__Verrucomicrobiae;o__Limisphaerales;f__J093;g__DSVZ01;s__	678	0	0	0	0	0	2	0	0	4	0	0.666667	1.33333
DMGEEPEN_06054	d__Bacteria;p__Verrucomicrobiota;c__Verrucomicrobiae;o__Limisphaerales;f__J093;g__DSVZ01;s__	756	8	16	31	16	12	22	25	53	59	18.3333	16.6667	45.6667
DMGEEPEN_06055	d__Bacteria;p__Verrucomicrobiota;c__Verrucomicrobiae;o__Limisphaerales;f__J093;g__DSVZ01;s__	3285	10	8	21	25	2	7	83	94	98	13	11.3333	91.6667
DMGEEPEN_06056	d__Bacteria;p__Verrucomicrobiota;c__Verrucomicrobiae;o__Limisphaerales;f__J093;g__DSVZ01;s__	660	0	0	8	0	2	1	4	2	0	2.66667	1	2
DMGEEPEN_06057	d__Bacteria;p__Verrucomicrobiota;c__Verrucomicrobiae;o__Limisphaerales;f__J093;g__DSVZ01;s__	456	0	0	1	4	0	0	4	0	0	0.333333	1.33333	1.33333
DMGEEPEN_06058	d__Bacteria;p__Verrucomicrobiota;c__Verrucomicrobiae;o__Limisphaerales;f__J093;g__DSVZ01;s__	543	0	2	0	2	0	0	0	0	2	0.666667	0.666667	0.666667
DMGEEPEN_06059	d__Bacteria;p__Verrucomicrobiota;c__Verrucomicrobiae;o__Limisphaerales;f__J093;g__DSVZ01;s__	2406	0	4	6	0	4	2	1	2	0	3.33333	2	1
DMGEEPEN_06060	d__Bacteria;p__Verrucomicrobiota;c__Verrucomicrobiae;o__Limisphaerales;f__J093;g__DSVZ01;s__	939	8	0	4	4	2	2	12	7	18	4	2.66667	12.3333
DMGEEPEN_06061	d__Bacteria;p__Verrucomicrobiota;c__Verrucomicrobiae;o__Limisphaerales;f__J093;g__DSVZ01;s__	690	2	4	3	2	4	0	0	0	2	3	2	0.666667
DMGEEPEN_06062	d__Bacteria;p__Verrucomicrobiota;c__Verrucomicrobiae;o__Limisphaerales;f__J093;g__DSVZ01;s__	534	2	1	0	0	2	0	0	2	0	1	0.666667	0.666667
DMGEEPEN_06063	d__Bacteria;p__Verrucomicrobiota;c__Verrucomicrobiae;o__Limisphaerales;f__J093;g__DSVZ01;s__	1269	0	0	2	4	4	0	78	42	54	0.666667	2.66667	58
DMGEEPEN_06064	d__Bacteria;p__Verrucomicrobiota;c__Verrucomicrobiae;o__Limisphaerales;f__J093;g__DSVZ01;s__	231	0	0	0	0	2	0	0	0	0	0	0.666667	0
DMGEEPEN_06065	d__Bacteria;p__Verrucomicrobiota;c__Verrucomicrobiae;o__Limisphaerales;f__J093;g__DSVZ01;s__	966	5	0	3	6	0	0	16	15	0	2.66667	2	10.3333
DMGEEPEN_06066	d__Bacteria;p__Verrucomicrobiota;c__Verrucomicrobiae;o__Limisphaerales;f__J093;g__DSVZ01;s__	1548	16	8	4	2	0	0	6	17	6	9.33333	0.666667	9.66667
DMGEEPEN_06067	d__Bacteria;p__Verrucomicrobiota;c__Verrucomicrobiae;o__Limisphaerales;f__J093;g__DSVZ01;s__	1284	10	16	10	0	0	4	22	6	6	12	1.33333	11.3333
DMGEEPEN_06068	d__Bacteria;p__Verrucomicrobiota;c__Verrucomicrobiae;o__Limisphaerales;f__J093;g__DSVZ01;s__	768	6	8	2	0	0	0	0	0	2	5.33333	0	0.666667
DMGEEPEN_06069	d__Bacteria;p__Verrucomicrobiota;c__Verrucomicrobiae;o__Limisphaerales;f__J093;g__DSVZ01;s__	1038	0	0	2	0	0	2	2	0	0	0.666667	0.666667	0.666667
DMGEEPEN_06070	d__Bacteria;p__Verrucomicrobiota;c__Verrucomicrobiae;o__Limisphaerales;f__J093;g__DSVZ01;s__	1227	0	0	2	0	0	0	0	0	0	0.666667	0	0
DMGEEPEN_06071	d__Bacteria;p__Verrucomicrobiota;c__Verrucomicrobiae;o__Limisphaerales;f__J093;g__DSVZ01;s__	96	2	0	0	0	0	2	0	0	0	0.666667	0.666667	0
DMGEEPEN_06072	d__Bacteria;p__Verrucomicrobiota;c__Verrucomicrobiae;o__Limisphaerales;f__J093;g__DSVZ01;s__	1677	2	2	0	0	0	10	12	14	10	1.33333	3.33333	12
DMGEEPEN_06073	d__Bacteria;p__Verrucomicrobiota;c__Verrucomicrobiae;o__Limisphaerales;f__J093;g__DSVZ01;s__	396	2	4	0	0	0	0	6	0	3	2	0	3
DMGEEPEN_06074	d__Bacteria;p__Verrucomicrobiota;c__Verrucomicrobiae;o__Limisphaerales;f__J093;g__DSVZ01;s__	1260	51	58	36	28	11	45	26	12	20	48.3333	28	19.3333
DMGEEPEN_06075	d__Bacteria;p__Verrucomicrobiota;c__Verrucomicrobiae;o__Limisphaerales;f__J093;g__DSVZ01;s__	342	0	0	0	0	0	0	0	0	0	0	0	0
DMGEEPEN_06076	d__Bacteria;p__Verrucomicrobiota;c__Verrucomicrobiae;o__Limisphaerales;f__J093;g__DSVZ01;s__	552	4	7	0	0	2	2	22	22	2	3.66667	1.33333	15.3333
DMGEEPEN_06077	d__Bacteria;p__Verrucomicrobiota;c__Verrucomicrobiae;o__Limisphaerales;f__J093;g__DSVZ01;s__	3597	46	46	33	22	10	26	66	70	24	41.6667	19.3333	53.3333
DMGEEPEN_06078	d__Bacteria;p__Verrucomicrobiota;c__Verrucomicrobiae;o__Limisphaerales;f__J093;g__DSVZ01;s__	864	28	16	18	4	6	17	28	29	30	20.6667	9	29
DMGEEPEN_06079	d__Bacteria;p__Verrucomicrobiota;c__Verrucomicrobiae;o__Limisphaerales;f__J093;g__DSVZ01;s__	849	22	8	15	6	2	7	38	27	12	15	5	25.6667
DMGEEPEN_06080	d__Bacteria;p__Verrucomicrobiota;c__Verrucomicrobiae;o__Limisphaerales;f__J093;g__DSVZ01;s__	480	0	2	0	0	0	0	6	12	6	0.666667	0	8
DMGEEPEN_06081	d__Bacteria;p__Verrucomicrobiota;c__Verrucomicrobiae;o__Limisphaerales;f__J093;g__DSVZ01;s__	750	0	0	0	0	0	0	4	6	14	0	0	8
DMGEEPEN_06082	d__Bacteria;p__Verrucomicrobiota;c__Verrucomicrobiae;o__Limisphaerales;f__J093;g__DSVZ01;s__	1422	12	14	8	18	4	8	8	4	4	11.3333	10	5.33333
DMGEEPEN_06083	d__Bacteria;p__Verrucomicrobiota;c__Verrucomicrobiae;o__Limisphaerales;f__J093;g__DSVZ01;s__	297	6	1	2	0	4	0	2	0	2	3	1.33333	1.33333
DMGEEPEN_06084	d__Bacteria;p__Verrucomicrobiota;c__Verrucomicrobiae;o__Limisphaerales;f__J093;g__DSVZ01;s__	1326	6	8	4	4	4	2	22	8	4	6	3.33333	11.3333
DMGEEPEN_06085	d__Bacteria;p__Verrucomicrobiota;c__Verrucomicrobiae;o__Limisphaerales;f__J093;g__DSVZ01;s__	927	4	0	0	4	2	2	0	0	0	1.33333	2.66667	0
DMGEEPEN_06086	d__Bacteria;p__Verrucomicrobiota;c__Verrucomicrobiae;o__Limisphaerales;f__J093;g__DSVZ01;s__	1137	9	0	5	0	2	2	8	2	0	4.66667	1.33333	3.33333
DMGEEPEN_06087	d__Bacteria;p__Verrucomicrobiota;c__Verrucomicrobiae;o__Limisphaerales;f__J093;g__DSVZ01;s__	525	0	0	2	0	0	0	0	0	0	0.666667	0	0
DMGEEPEN_06088	d__Bacteria;p__Verrucomicrobiota;c__Verrucomicrobiae;o__Limisphaerales;f__J093;g__DSVZ01;s__	630	292	305	189	441	268	574	36	63	56	262	427.667	51.6667
DMGEEPEN_06089	d__Bacteria;p__Verrucomicrobiota;c__Verrucomicrobiae;o__Limisphaerales;f__J093;g__DSVZ01;s__	1452	119	131	79	177	129	234	38	29	74	109.667	180	47
DMGEEPEN_06090	d__Bacteria;p__Verrucomicrobiota;c__Verrucomicrobiae;o__Limisphaerales;f__J093;g__DSVZ01;s__	3387	85	106	44	78	56	128	92	18	92	78.3333	87.3333	67.3333
DMGEEPEN_06091	d__Bacteria;p__Verrucomicrobiota;c__Verrucomicrobiae;o__Limisphaerales;f__J093;g__DSVZ01;s__	1056	0	8	16	4	4	10	20	0	6	8	6	8.66667
DMGEEPEN_06092	d__Bacteria;p__Verrucomicrobiota;c__Verrucomicrobiae;o__Limisphaerales;f__J093;g__DSVZ01;s__	2532	10	4	5	0	2	2	8	14	16	6.33333	1.33333	12.6667
DMGEEPEN_06093	d__Bacteria;p__Verrucomicrobiota;c__Verrucomicrobiae;o__Limisphaerales;f__J093;g__DSVZ01;s__	1254	2	2	1	0	0	0	0	2	6	1.66667	0	2.66667
DMGEEPEN_06094	d__Bacteria;p__Verrucomicrobiota;c__Verrucomicrobiae;o__Limisphaerales;f__J093;g__DSVZ01;s__	855	0	0	0	0	2	0	2	0	4	0	0.666667	2
DMGEEPEN_06095	d__Bacteria;p__Verrucomicrobiota;c__Verrucomicrobiae;o__Limisphaerales;f__J093;g__DSVZ01;s__	384	1	2	0	0	0	1	6	0	0	1	0.333333	2
DMGEEPEN_06096	d__Bacteria;p__Verrucomicrobiota;c__Verrucomicrobiae;o__Limisphaerales;f__J093;g__DSVZ01;s__	396	1	3	2	4	0	5	4	0	2	2	3	2
DMGEEPEN_06097	d__Bacteria;p__Verrucomicrobiota;c__Verrucomicrobiae;o__Limisphaerales;f__J093;g__DSVZ01;s__	261	3	0	0	0	2	2	2	0	13	1	1.33333	5
DMGEEPEN_06098	d__Bacteria;p__Verrucomicrobiota;c__Verrucomicrobiae;o__Limisphaerales;f__J093;g__DSVZ01;s__	408	0	0	0	0	0	0	0	0	4	0	0	1.33333
DMGEEPEN_06099	d__Bacteria;p__Verrucomicrobiota;c__Verrucomicrobiae;o__Limisphaerales;f__J093;g__DSVZ01;s__	2193	39	43	10	14	11	21	51	57	43	30.6667	15.3333	50.3333
DMGEEPEN_06100	d__Bacteria;p__Verrucomicrobiota;c__Verrucomicrobiae;o__Limisphaerales;f__J093;g__DSVZ01;s__	942	7	10	14	18	2	2	7	6	9	10.3333	7.33333	7.33333
DMGEEPEN_06101	d__Bacteria;p__Verrucomicrobiota;c__Verrucomicrobiae;o__Limisphaerales;f__J093;g__DSVZ01;s__	1125	10	16	6	6	5	14	6	4	0	10.6667	8.33333	3.33333
DMGEEPEN_06102	d__Bacteria;p__Verrucomicrobiota;c__Verrucomicrobiae;o__Limisphaerales;f__J093;g__DSVZ01;s__	876	66	73	49	61	63	87	26	24	26	62.6667	70.3333	25.3333
DMGEEPEN_06103	d__Bacteria;p__Verrucomicrobiota;c__Verrucomicrobiae;o__Limisphaerales;f__J093;g__DSVZ01;s__	627	1145	1169	844	1196	663	1373	156	152	198	1052.67	1077.33	168.667
DMGEEPEN_06104	d__Bacteria;p__Verrucomicrobiota;c__Verrucomicrobiae;o__Limisphaerales;f__J093;g__DSVZ01;s__	855	17	16	17	17	4	15	10	2	3	16.6667	12	5
DMGEEPEN_06105	d__Bacteria;p__Verrucomicrobiota;c__Verrucomicrobiae;o__Limisphaerales;f__J093;g__DSVZ01;s__	444	0	2	0	2	0	0	0	0	0	0.666667	0.666667	0
DMGEEPEN_06106	d__Bacteria;p__Verrucomicrobiota;c__Verrucomicrobiae;o__Limisphaerales;f__J093;g__DSVZ01;s__	552	0	0	2	0	0	0	4	6	8	0.666667	0	6
DMGEEPEN_06107	d__Bacteria;p__Verrucomicrobiota;c__Verrucomicrobiae;o__Limisphaerales;f__J093;g__DSVZ01;s__	807	0	0	0	0	0	0	0	0	0	0	0	0
DMGEEPEN_06108	d__Bacteria;p__Verrucomicrobiota;c__Verrucomicrobiae;o__Limisphaerales;f__J093;g__DSVZ01;s__	582	3	2	0	0	0	0	24	12	13	1.66667	0	16.3333
DMGEEPEN_06109	d__Bacteria;p__Verrucomicrobiota;c__Verrucomicrobiae;o__Limisphaerales;f__J093;g__DSVZ01;s__	201	0	0	0	0	0	0	0	0	0	0	0	0
DMGEEPEN_06110	d__Bacteria;p__Verrucomicrobiota;c__Verrucomicrobiae;o__Limisphaerales;f__J093;g__DSVZ01;s__	858	4	2	0	0	2	4	17	4	6	2	2	9
DMGEEPEN_06111	d__Bacteria;p__Verrucomicrobiota;c__Verrucomicrobiae;o__Limisphaerales;f__J093;g__DSVZ01;s__	1668	0	0	0	6	0	2	2	0	0	0	2.66667	0.666667
DMGEEPEN_06112	d__Bacteria;p__Verrucomicrobiota;c__Verrucomicrobiae;o__Limisphaerales;f__J093;g__DSVZ01;s__	915	7	0	0	0	2	2	2	4	0	2.33333	1.33333	2
DMGEEPEN_06113	d__Bacteria;p__Verrucomicrobiota;c__Verrucomicrobiae;o__Limisphaerales;f__J093;g__DSVZ01;s__	1158	0	2	0	0	2	2	10	15	8	0.666667	1.33333	11
DMGEEPEN_06114	d__Bacteria;p__Verrucomicrobiota;c__Verrucomicrobiae;o__Limisphaerales;f__J093;g__DSVZ01;s__	447	0	0	0	1	0	0	4	5	1	0	0.333333	3.33333
DMGEEPEN_06115	d__Bacteria;p__Verrucomicrobiota;c__Verrucomicrobiae;o__Limisphaerales;f__J093;g__DSVZ01;s__	1392	6	2	0	0	4	0	16	4	12	2.66667	1.33333	10.6667
DMGEEPEN_06116	d__Bacteria;p__Verrucomicrobiota;c__Verrucomicrobiae;o__Limisphaerales;f__J093;g__DSVZ01;s__	228	0	0	0	0	2	0	0	0	0	0	0.666667	0
DMGEEPEN_06117	d__Bacteria;p__Verrucomicrobiota;c__Verrucomicrobiae;o__Limisphaerales;f__J093;g__DSVZ01;s__	1515	15	25	22	11	0	20	6	40	24	20.6667	10.3333	23.3333
DMGEEPEN_06118	d__Bacteria;p__Verrucomicrobiota;c__Verrucomicrobiae;o__Limisphaerales;f__J093;g__DSVZ01;s__	1380	37	28	10	25	2	10	25	6	20	25	12.3333	17
DMGEEPEN_06119	d__Bacteria;p__Verrucomicrobiota;c__Verrucomicrobiae;o__Limisphaerales;f__J093;g__DSVZ01;s__	1689	0	0	0	0	0	0	0	0	0	0	0	0
DMGEEPEN_06120	d__Bacteria;p__Verrucomicrobiota;c__Verrucomicrobiae;o__Limisphaerales;f__J093;g__DSVZ01;s__	933	0	0	0	0	0	0	0	0	0	0	0	0
DMGEEPEN_06121	d__Bacteria;p__Verrucomicrobiota;c__Verrucomicrobiae;o__Limisphaerales;f__J093;g__DSVZ01;s__	3312	2	2	2	2	0	0	14	2	16	2	0.666667	10.6667
DMGEEPEN_06122	d__Bacteria;p__Verrucomicrobiota;c__Verrucomicrobiae;o__Limisphaerales;f__J093;g__DSVZ01;s__	759	0	2	0	0	0	0	0	0	8	0.666667	0	2.66667
DMGEEPEN_06123	d__Bacteria;p__Verrucomicrobiota;c__Verrucomicrobiae;o__Limisphaerales;f__J093;g__DSVZ01;s__	4833	438	406	290	292	211	316	4	8	0	378	273	4
DMGEEPEN_06124	d__Bacteria;p__Verrucomicrobiota;c__Verrucomicrobiae;o__Limisphaerales;f__J093;g__DSVZ01;s__	2055	367	321	163	224	130	259	8	0	4	283.667	204.333	4
DMGEEPEN_06125	d__Bacteria;p__Verrucomicrobiota;c__Verrucomicrobiae;o__Limisphaerales;f__J093;g__DSVZ01;s__	1683	57	34	38	21	20	37	41	27	40	43	26	36
DMGEEPEN_06126	d__Bacteria;p__Verrucomicrobiota;c__Verrucomicrobiae;o__Limisphaerales;f__J093;g__DSVZ01;s__	2016	234	265	131	203	154	329	305	279	291	210	228.667	291.667
DMGEEPEN_06127	d__Bacteria;p__Verrucomicrobiota;c__Verrucomicrobiae;o__Limisphaerales;f__J093;g__DSVZ01;s__	789	24	22	24	34	16	40	0	20	10	23.3333	30	10
DMGEEPEN_06128	d__Bacteria;p__Verrucomicrobiota;c__Verrucomicrobiae;o__Limisphaerales;f__J093;g__DSVZ01;s__	693	10	26	18	8	6	14	25	36	18	18	9.33333	26.3333
DMGEEPEN_06129	d__Bacteria;p__Verrucomicrobiota;c__Verrucomicrobiae;o__Limisphaerales;f__J093;g__DSVZ01;s__	918	28	62	27	8	8	4	8	4	6	39	6.66667	6
DMGEEPEN_06130	d__Bacteria;p__Verrucomicrobiota;c__Verrucomicrobiae;o__Limisphaerales;f__J093;g__DSVZ01;s__	1221	4	2	4	0	4	0	0	6	4	3.33333	1.33333	3.33333
DMGEEPEN_06131	d__Bacteria;p__Verrucomicrobiota;c__Verrucomicrobiae;o__Limisphaerales;f__J093;g__DSVZ01;s__	399	1	0	1	2	2	4	0	2	2	0.666667	2.66667	1.33333
DMGEEPEN_06132	d__Bacteria;p__Verrucomicrobiota;c__Verrucomicrobiae;o__Limisphaerales;f__J093;g__DSVZ01;s__	858	18	4	6	8	0	6	15	7	4	9.33333	4.66667	8.66667
DMGEEPEN_06133	d__Bacteria;p__Verrucomicrobiota;c__Verrucomicrobiae;o__Limisphaerales;f__J093;g__DSVZ01;s__	849	1	6	2	0	2	0	8	6	6	3	0.666667	6.66667
DMGEEPEN_06134	d__Bacteria;p__Verrucomicrobiota;c__Verrucomicrobiae;o__Limisphaerales;f__J093;g__DSVZ01;s__	1263	18	15	13	4	0	6	14	16	14	15.3333	3.33333	14.6667
DMGEEPEN_06135	d__Bacteria;p__Verrucomicrobiota;c__Verrucomicrobiae;o__Limisphaerales;f__J093;g__DSVZ01;s__	2106	14	2	4	0	0	0	11	16	16	6.66667	0	14.3333
DMGEEPEN_06136	d__Bacteria;p__Verrucomicrobiota;c__Verrucomicrobiae;o__Limisphaerales;f__J093;g__DSVZ01;s__	189	0	0	0	0	0	0	0	0	0	0	0	0
DMGEEPEN_06137	d__Bacteria;p__Verrucomicrobiota;c__Verrucomicrobiae;o__Limisphaerales;f__J093;g__DSVZ01;s__	465	2	3	10	4	0	0	2	0	4	5	1.33333	2
DMGEEPEN_06138	d__Bacteria;p__Verrucomicrobiota;c__Verrucomicrobiae;o__Limisphaerales;f__J093;g__DSVZ01;s__	321	0	0	0	0	0	0	2	0	0	0	0	0.666667
DMGEEPEN_06139	d__Bacteria;p__Verrucomicrobiota;c__Verrucomicrobiae;o__Limisphaerales;f__J093;g__DSVZ01;s__	300	0	0	0	0	0	0	0	0	0	0	0	0
DMGEEPEN_06140	d__Bacteria;p__Verrucomicrobiota;c__Verrucomicrobiae;o__Limisphaerales;f__J093;g__DSVZ01;s__	1176	8	4	2	6	2	2	48	40	34	4.66667	3.33333	40.6667
DMGEEPEN_06141	d__Bacteria;p__Verrucomicrobiota;c__Verrucomicrobiae;o__Limisphaerales;f__J093;g__DSVZ01;s__	1302	6	18	6	4	4	0	80	44	64	10	2.66667	62.6667
DMGEEPEN_06142	d__Bacteria;p__Verrucomicrobiota;c__Verrucomicrobiae;o__Limisphaerales;f__J093;g__DSVZ01;s__	462	0	0	0	0	0	4	0	0	0	0	1.33333	0
DMGEEPEN_06143	d__Bacteria;p__Verrucomicrobiota;c__Verrucomicrobiae;o__Limisphaerales;f__J093;g__DSVZ01;s__	588	6	1	0	0	2	4	0	6	6	2.33333	2	4
DMGEEPEN_06144	d__Bacteria;p__Verrucomicrobiota;c__Verrucomicrobiae;o__Limisphaerales;f__J093;g__DSVZ01;s__	1362	2	8	6	4	6	6	12	10	27	5.33333	5.33333	16.3333
DMGEEPEN_06145	d__Bacteria;p__Verrucomicrobiota;c__Verrucomicrobiae;o__Limisphaerales;f__J093;g__DSVZ01;s__	747	14	30	20	17	8	28	25	30	49	21.3333	17.6667	34.6667
DMGEEPEN_06146	d__Bacteria;p__Verrucomicrobiota;c__Verrucomicrobiae;o__Limisphaerales;f__J093;g__DSVZ01;s__	1020	0	0	2	0	0	0	0	4	0	0.666667	0	1.33333
DMGEEPEN_06147	d__Bacteria;p__Verrucomicrobiota;c__Verrucomicrobiae;o__Limisphaerales;f__J093;g__DSVZ01;s__	1674	2	0	2	4	0	0	30	20	16	1.33333	1.33333	22
DMGEEPEN_06148	d__Bacteria;p__Verrucomicrobiota;c__Verrucomicrobiae;o__Limisphaerales;f__J093;g__DSVZ01;s__	1332	13	7	9	10	2	2	39	23	20	9.66667	4.66667	27.3333
DMGEEPEN_06149	d__Bacteria;p__Verrucomicrobiota;c__Verrucomicrobiae;o__Limisphaerales;f__J093;g__DSVZ01;s__	639	0	0	0	2	0	0	0	0	0	0	0.666667	0
DMGEEPEN_06150	d__Bacteria;p__Verrucomicrobiota;c__Verrucomicrobiae;o__Limisphaerales;f__J093;g__DSVZ01;s__	3189	4	4	4	0	4	4	281	260	330	4	2.66667	290.333
DMGEEPEN_06151	d__Bacteria;p__Verrucomicrobiota;c__Verrucomicrobiae;o__Limisphaerales;f__J093;g__DSVZ01;s__	270	0	0	0	0	0	0	0	0	0	0	0	0
DMGEEPEN_06152	d__Bacteria;p__Verrucomicrobiota;c__Verrucomicrobiae;o__Limisphaerales;f__J093;g__DSVZ01;s__	129	0	0	0	0	0	0	0	0	0	0	0	0
DMGEEPEN_06153	d__Bacteria;p__Verrucomicrobiota;c__Verrucomicrobiae;o__Limisphaerales;f__J093;g__DSVZ01;s__	1536	0	0	0	0	0	0	0	4	0	0	0	1.33333
DMGEEPEN_06154	d__Bacteria;p__Verrucomicrobiota;c__Verrucomicrobiae;o__Limisphaerales;f__J093;g__DSVZ01;s__	747	11	20	14	0	0	0	4	2	4	15	0	3.33333
DMGEEPEN_06155	d__Bacteria;p__Verrucomicrobiota;c__Verrucomicrobiae;o__Limisphaerales;f__J093;g__DSVZ01;s__	975	133	137	98	2	4	4	4	12	2	122.667	3.33333	6
DMGEEPEN_06156	d__Bacteria;p__Verrucomicrobiota;c__Verrucomicrobiae;o__Limisphaerales;f__J093;g__DSVZ01;s__	1170	560	602	400	1	4	0	56	46	16	520.667	1.66667	39.3333
DMGEEPEN_06157	d__Bacteria;p__Verrucomicrobiota;c__Verrucomicrobiae;o__Limisphaerales;f__J093;g__DSVZ01;s__	885	451	447	361	9	0	4	43	36	14	419.667	4.33333	31
DMGEEPEN_06158	d__Bacteria;p__Verrucomicrobiota;c__Verrucomicrobiae;o__Limisphaerales;f__J093;g__DSVZ01;s__	735	22	35	12	15	0	4	57	46	83	23	6.33333	62
DMGEEPEN_06159	d__Bacteria;p__Verrucomicrobiota;c__Verrucomicrobiae;o__Limisphaerales;f__J093;g__DSVZ01;s__	1821	14	16	18	0	2	2	36	8	16	16	1.33333	20
DMGEEPEN_06160	d__Bacteria;p__Verrucomicrobiota;c__Verrucomicrobiae;o__Limisphaerales;f__J093;g__DSVZ01;s__	1041	11	3	18	12	2	2	19	18	20	10.6667	5.33333	19
DMGEEPEN_06161	d__Bacteria;p__Verrucomicrobiota;c__Verrucomicrobiae;o__Limisphaerales;f__J093;g__DSVZ01;s__	933	0	6	4	2	12	12	20	12	18	3.33333	8.66667	16.6667
DMGEEPEN_06162	d__Bacteria;p__Verrucomicrobiota;c__Verrucomicrobiae;o__Limisphaerales;f__J093;g__DSVZ01;s__	1332	33	18	14	16	10	24	70	22	61	21.6667	16.6667	51
DMGEEPEN_06163	d__Bacteria;p__Verrucomicrobiota;c__Verrucomicrobiae;o__Limisphaerales;f__J093;g__DSVZ01;s__	1860	10	14	0	3	0	1	14	20	24	8	1.33333	19.3333
DMGEEPEN_06164	d__Bacteria;p__Verrucomicrobiota;c__Verrucomicrobiae;o__Limisphaerales;f__J093;g__DSVZ01;s__	900	2	2	2	6	2	4	6	3	2	2	4	3.66667
DMGEEPEN_06165	d__Bacteria;p__Verrucomicrobiota;c__Verrucomicrobiae;o__Limisphaerales;f__J093;g__DSVZ01;s__	825	5	10	2	7	6	2	25	14	14	5.66667	5	17.6667
DMGEEPEN_06166	d__Bacteria;p__Verrucomicrobiota;c__Verrucomicrobiae;o__Limisphaerales;f__J093;g__DSVZ01;s__	1146	10	0	9	0	2	2	18	6	12	6.33333	1.33333	12
DMGEEPEN_06167	d__Bacteria;p__Verrucomicrobiota;c__Verrucomicrobiae;o__Limisphaerales;f__J093;g__DSVZ01;s__	1368	18	10	16	2	8	4	18	20	20	14.6667	4.66667	19.3333
DMGEEPEN_06168	d__Bacteria;p__Verrucomicrobiota;c__Verrucomicrobiae;o__Limisphaerales;f__J093;g__DSVZ01;s__	1362	6	6	4	2	2	4	8	8	24	5.33333	2.66667	13.3333
DMGEEPEN_06169	d__Bacteria;p__Verrucomicrobiota;c__Verrucomicrobiae;o__Limisphaerales;f__J093;g__DSVZ01;s__	354	0	10	0	2	0	1	0	0	4	3.33333	1	1.33333
DMGEEPEN_06170	d__Bacteria;p__Verrucomicrobiota;c__Verrucomicrobiae;o__Limisphaerales;f__J093;g__DSVZ01;s__	801	135	128	61	74	18	51	144	144	204	108	47.6667	164
DMGEEPEN_06171	d__Bacteria;p__Verrucomicrobiota;c__Verrucomicrobiae;o__Limisphaerales;f__J093;g__DSVZ01;s__	1062	62	71	25	32	32	42	24	14	48	52.6667	35.3333	28.6667
DMGEEPEN_06172	d__Bacteria;p__Verrucomicrobiota;c__Verrucomicrobiae;o__Limisphaerales;f__J093;g__DSVZ01;s__	666	23	18	3	12	2	17	7	6	0	14.6667	10.3333	4.33333
DMGEEPEN_06173	d__Bacteria;p__Verrucomicrobiota;c__Verrucomicrobiae;o__Limisphaerales;f__J093;g__DSVZ01;s__	1344	28	34	19	19	22	51	10	4	2	27	30.6667	5.33333
DMGEEPEN_06174	d__Bacteria;p__Verrucomicrobiota;c__Verrucomicrobiae;o__Limisphaerales;f__J093;g__DSVZ01;s__	438	2	6	3	0	2	13	15	13	12	3.66667	5	13.3333
DMGEEPEN_06175	d__Bacteria;p__Verrucomicrobiota;c__Verrucomicrobiae;o__Limisphaerales;f__J093;g__DSVZ01;s__	225	29	41	30	23	7	29	36	18	29	33.3333	19.6667	27.6667
DMGEEPEN_06176	d__Bacteria;p__Verrucomicrobiota;c__Verrucomicrobiae;o__Limisphaerales;f__J093;g__DSVZ01;s__	1416	12	0	10	6	2	6	26	22	37	7.33333	4.66667	28.3333
DMGEEPEN_06177	d__Bacteria;p__Verrucomicrobiota;c__Verrucomicrobiae;o__Limisphaerales;f__J093;g__DSVZ01;s__	1446	4	4	4	8	0	2	4	2	2	4	3.33333	2.66667
DMGEEPEN_06178	d__Bacteria;p__Verrucomicrobiota;c__Verrucomicrobiae;o__Limisphaerales;f__J093;g__DSVZ01;s__	2598	17	29	3	7	0	8	22	38	8	16.3333	5	22.6667
DMGEEPEN_06179	d__Bacteria;p__Verrucomicrobiota;c__Verrucomicrobiae;o__Limisphaerales;f__J093;g__DSVZ01;s__	816	2	0	0	0	0	0	0	0	2	0.666667	0	0.666667
DMGEEPEN_06180	d__Bacteria;p__Verrucomicrobiota;c__Verrucomicrobiae;o__Limisphaerales;f__J093;g__DSVZ01;s__	3792	17	16	8	6	4	12	32	32	22	13.6667	7.33333	28.6667
DMGEEPEN_06181	d__Bacteria;p__Verrucomicrobiota;c__Verrucomicrobiae;o__Limisphaerales;f__J093;g__DSVZ01;s__	810	0	0	6	6	0	2	14	2	6	2	2.66667	7.33333
DMGEEPEN_06182	d__Bacteria;p__Verrucomicrobiota;c__Verrucomicrobiae;o__Limisphaerales;f__J093;g__DSVZ01;s__	1605	60	57	33	27	20	45	235	203	261	50	30.6667	233
DMGEEPEN_06183	d__Bacteria;p__Verrucomicrobiota;c__Verrucomicrobiae;o__Limisphaerales;f__J093;g__DSVZ01;s__	915	2	4	0	4	0	0	2	0	6	2	1.33333	2.66667
DMGEEPEN_06184	d__Bacteria;p__Verrucomicrobiota;c__Verrucomicrobiae;o__Limisphaerales;f__J093;g__DSVZ01;s__	2727	2	14	4	0	0	0	8	8	8	6.66667	0	8
DMGEEPEN_06185	d__Bacteria;p__Verrucomicrobiota;c__Verrucomicrobiae;o__Limisphaerales;f__J093;g__DSVZ01;s__	387	0	0	0	0	0	0	0	0	0	0	0	0
DMGEEPEN_06186	d__Bacteria;p__Verrucomicrobiota;c__Verrucomicrobiae;o__Limisphaerales;f__J093;g__DSVZ01;s__	213	0	0	0	0	0	0	0	0	6	0	0	2
DMGEEPEN_06187	d__Bacteria;p__Verrucomicrobiota;c__Verrucomicrobiae;o__Limisphaerales;f__J093;g__DSVZ01;s__	729	41	25	24	30	12	38	118	80	80	30	26.6667	92.6667
DMGEEPEN_06188	d__Bacteria;p__Verrucomicrobiota;c__Verrucomicrobiae;o__Limisphaerales;f__J093;g__DSVZ01;s__	567	0	0	0	0	0	0	0	0	2	0	0	0.666667
DMGEEPEN_06189	d__Bacteria;p__Verrucomicrobiota;c__Verrucomicrobiae;o__Limisphaerales;f__J093;g__DSVZ01;s__	1494	0	0	0	0	2	0	0	2	0	0	0.666667	0.666667
DMGEEPEN_06190	d__Bacteria;p__Verrucomicrobiota;c__Verrucomicrobiae;o__Limisphaerales;f__J093;g__DSVZ01;s__	2358	15	28	27	4	0	20	26	17	4	23.3333	8	15.6667
DMGEEPEN_06191	d__Bacteria;p__Verrucomicrobiota;c__Verrucomicrobiae;o__Limisphaerales;f__J093;g__DSVZ01;s__	531	0	0	2	0	0	2	0	2	8	0.666667	0.666667	3.33333
DMGEEPEN_06192	d__Bacteria;p__Verrucomicrobiota;c__Verrucomicrobiae;o__Limisphaerales;f__J093;g__DSVZ01;s__	1842	14	8	12	6	0	2	22	17	8	11.3333	2.66667	15.6667
DMGEEPEN_06193	d__Bacteria;p__Verrucomicrobiota;c__Verrucomicrobiae;o__Limisphaerales;f__J093;g__DSVZ01;s__	3177	2	4	0	2	0	2	0	4	0	2	1.33333	1.33333
DMGEEPEN_06194	d__Bacteria;p__Verrucomicrobiota;c__Verrucomicrobiae;o__Limisphaerales;f__J093;g__DSVZ01;s__	2190	0	2	2	0	4	4	0	0	0	1.33333	2.66667	0
DMGEEPEN_06195	d__Bacteria;p__Verrucomicrobiota;c__Verrucomicrobiae;o__Limisphaerales;f__J093;g__DSVZ01;s__	849	34	48	43	56	21	36	0	2	14	41.6667	37.6667	5.33333
DMGEEPEN_06196	d__Bacteria;p__Verrucomicrobiota;c__Verrucomicrobiae;o__Limisphaerales;f__J093;g__DSVZ01;s__	741	31	16	10	22	21	22	6	0	2	19	21.6667	2.66667
DMGEEPEN_06197	d__Bacteria;p__Verrucomicrobiota;c__Verrucomicrobiae;o__Limisphaerales;f__J093;g__DSVZ01;s__	900	88	102	70	56	40	83	6	4	2	86.6667	59.6667	4
DMGEEPEN_06198	d__Bacteria;p__Verrucomicrobiota;c__Verrucomicrobiae;o__Limisphaerales;f__J093;g__DSVZ01;s__	351	0	0	2	0	0	0	0	0	0	0.666667	0	0
DMGEEPEN_06199	d__Bacteria;p__Verrucomicrobiota;c__Verrucomicrobiae;o__Limisphaerales;f__J093;g__DSVZ01;s__	213	0	0	0	0	0	0	0	0	1	0	0	0.333333
DMGEEPEN_06200	d__Bacteria;p__Verrucomicrobiota;c__Verrucomicrobiae;o__Limisphaerales;f__J093;g__DSVZ01;s__	1242	0	0	0	4	0	8	0	2	4	0	4	2
DMGEEPEN_06201	d__Bacteria;p__Verrucomicrobiota;c__Verrucomicrobiae;o__Limisphaerales;f__J093;g__DSVZ01;s__	1476	6	8	6	2	4	0	16	8	16	6.66667	2	13.3333
DMGEEPEN_06202	d__Bacteria;p__Verrucomicrobiota;c__Verrucomicrobiae;o__Limisphaerales;f__J093;g__DSVZ01;s__	297	0	0	0	0	0	0	0	0	2	0	0	0.666667
DMGEEPEN_06203	d__Bacteria;p__Verrucomicrobiota;c__Verrucomicrobiae;o__Limisphaerales;f__J093;g__DSVZ01;s__	1314	38	42	26	26	10	14	85	60	83	35.3333	16.6667	76
DMGEEPEN_06204	d__Bacteria;p__Verrucomicrobiota;c__Verrucomicrobiae;o__Limisphaerales;f__J093;g__DSVZ01;s__	1860	14	16	14	8	12	12	22	16	13	14.6667	10.6667	17
DMGEEPEN_06205	d__Bacteria;p__Verrucomicrobiota;c__Verrucomicrobiae;o__Limisphaerales;f__J093;g__DSVZ01;s__	900	2	12	4	4	4	2	16	2	10	6	3.33333	9.33333
DMGEEPEN_06206	d__Bacteria;p__Verrucomicrobiota;c__Verrucomicrobiae;o__Limisphaerales;f__J093;g__DSVZ01;s__	1314	0	0	0	0	0	0	0	0	0	0	0	0
DMGEEPEN_06207	d__Bacteria;p__Verrucomicrobiota;c__Verrucomicrobiae;o__Limisphaerales;f__J093;g__DSVZ01;s__	399	0	0	0	0	0	0	0	0	0	0	0	0
DMGEEPEN_06208	d__Bacteria;p__Verrucomicrobiota;c__Verrucomicrobiae;o__Limisphaerales;f__J093;g__DSVZ01;s__	549	0	2	0	0	0	0	0	0	0	0.666667	0	0
DMGEEPEN_06209	d__Bacteria;p__Verrucomicrobiota;c__Verrucomicrobiae;o__Limisphaerales;f__J093;g__DSVZ01;s__	2343	16	22	12	8	2	10	102	85	100	16.6667	6.66667	95.6667
DMGEEPEN_06210	d__Bacteria;p__Verrucomicrobiota;c__Verrucomicrobiae;o__Limisphaerales;f__J093;g__DSVZ01;s__	864	6	2	10	6	2	3	23	10	30	6	3.66667	21
DMGEEPEN_06211	d__Bacteria;p__Verrucomicrobiota;c__Verrucomicrobiae;o__Limisphaerales;f__J093;g__DSVZ01;s__	471	9	6	8	12	9	4	25	31	43	7.66667	8.33333	33
DMGEEPEN_06212	d__Bacteria;p__Verrucomicrobiota;c__Verrucomicrobiae;o__Limisphaerales;f__J093;g__DSVZ01;s__	384	2	0	0	0	0	0	0	0	0	0.666667	0	0
DMGEEPEN_06213	d__Bacteria;p__Verrucomicrobiota;c__Verrucomicrobiae;o__Limisphaerales;f__J093;g__DSVZ01;s__	537	0	0	0	0	0	0	2	0	0	0	0	0.666667
DMGEEPEN_06214	d__Bacteria;p__Verrucomicrobiota;c__Verrucomicrobiae;o__Limisphaerales;f__J093;g__DSVZ01;s__	2145	12	4	2	4	0	0	0	3	0	6	1.33333	1
DMGEEPEN_06215	d__Bacteria;p__Verrucomicrobiota;c__Verrucomicrobiae;o__Limisphaerales;f__J093;g__DSVZ01;s__	1110	2	0	0	0	0	0	2	0	4	0.666667	0	2
DMGEEPEN_06216	d__Bacteria;p__Verrucomicrobiota;c__Verrucomicrobiae;o__Limisphaerales;f__J093;g__DSVZ01;s__	765	3	4	0	0	0	0	0	0	0	2.33333	0	0
DMGEEPEN_06217	d__Bacteria;p__Verrucomicrobiota;c__Verrucomicrobiae;o__Limisphaerales;f__J093;g__DSVZ01;s__	270	0	0	0	0	0	0	0	0	0	0	0	0
DMGEEPEN_06218	d__Bacteria;p__Verrucomicrobiota;c__Verrucomicrobiae;o__Limisphaerales;f__J093;g__DSVZ01;s__	915	5	3	2	2	0	0	0	0	0	3.33333	0.666667	0
DMGEEPEN_06219	d__Bacteria;p__Verrucomicrobiota;c__Verrucomicrobiae;o__Limisphaerales;f__J093;g__DSVZ01;s__	438	0	0	1	0	0	0	2	6	0	0.333333	0	2.66667
DMGEEPEN_06220	d__Bacteria;p__Verrucomicrobiota;c__Verrucomicrobiae;o__Limisphaerales;f__J093;g__DSVZ01;s__	666	0	28	0	0	0	0	0	0	0	9.33333	0	0
DMGEEPEN_06221	d__Bacteria;p__Verrucomicrobiota;c__Verrucomicrobiae;o__Limisphaerales;f__J093;g__DSVZ01;s__	312	28	19	20	13	6	12	25	12	17	22.3333	10.3333	18
DMGEEPEN_06223	d__Bacteria;p__Verrucomicrobiota;c__Verrucomicrobiae;o__Limisphaerales;f__J093;g__DSVZ01;s__	525	4034	3753	2852	1849	1619	2269	6227	5564	5856	3546.33	1912.33	5882.33
DMGEEPEN_06224	d__Bacteria;p__Verrucomicrobiota;c__Verrucomicrobiae;o__Limisphaerales;f__J093;g__DSVZ01;s__	633	3681	3203	2505	1930	1601	1792	5586	4793	4942	3129.67	1774.33	5107
DMGEEPEN_06225	d__Bacteria;p__Verrucomicrobiota;c__Verrucomicrobiae;o__Limisphaerales;f__J093;g__DSVZ01;s__	873	3	7	0	6	3	2	14	14	27	3.33333	3.66667	18.3333
DMGEEPEN_06226	d__Bacteria;p__Verrucomicrobiota;c__Verrucomicrobiae;o__Limisphaerales;f__J093;g__DSVZ01;s__	1398	40	44	37	23	6	21	439	319	448	40.3333	16.6667	402
DMGEEPEN_06227	d__Bacteria;p__Verrucomicrobiota;c__Verrucomicrobiae;o__Limisphaerales;f__J093;g__DSVZ01;s__	639	16	9	10	18	8	17	175	148	206	11.6667	14.3333	176.333
DMGEEPEN_06228	d__Bacteria;p__Verrucomicrobiota;c__Verrucomicrobiae;o__Limisphaerales;f__J093;g__DSVZ01;s__	378	0	0	0	0	0	0	0	0	0	0	0	0
DMGEEPEN_06229	d__Bacteria;p__Verrucomicrobiota;c__Verrucomicrobiae;o__Limisphaerales;f__J093;g__DSVZ01;s__	705	0	0	0	0	0	0	0	0	0	0	0	0
DMGEEPEN_06230	d__Bacteria;p__Verrucomicrobiota;c__Verrucomicrobiae;o__Limisphaerales;f__J093;g__DSVZ01;s__	2298	4	0	0	0	0	0	0	2	0	1.33333	0	0.666667
DMGEEPEN_06231	d__Bacteria;p__Verrucomicrobiota;c__Verrucomicrobiae;o__Limisphaerales;f__J093;g__DSVZ01;s__	1335	0	4	2	0	0	0	0	0	4	2	0	1.33333
DMGEEPEN_06232	d__Bacteria;p__Verrucomicrobiota;c__Verrucomicrobiae;o__Limisphaerales;f__J093;g__DSVZ01;s__	1434	0	0	0	0	0	0	2	0	2	0	0	1.33333
DMGEEPEN_06233	d__Bacteria;p__Verrucomicrobiota;c__Verrucomicrobiae;o__Limisphaerales;f__J093;g__DSVZ01;s__	576	0	0	2	0	2	0	1	2	0	0.666667	0.666667	1
DMGEEPEN_06234	d__Bacteria;p__Verrucomicrobiota;c__Verrucomicrobiae;o__Limisphaerales;f__J093;g__DSVZ01;s__	279	0	0	0	0	0	0	1	0	0	0	0	0.333333
DMGEEPEN_06235	d__Bacteria;p__Verrucomicrobiota;c__Verrucomicrobiae;o__Limisphaerales;f__J093;g__DSVZ01;s__	1308	1	2	8	0	0	0	7	0	6	3.66667	0	4.33333
DMGEEPEN_06236	d__Bacteria;p__Verrucomicrobiota;c__Verrucomicrobiae;o__Limisphaerales;f__J093;g__DSVZ01;s__	678	4	0	0	0	0	0	2	0	6	1.33333	0	2.66667
DMGEEPEN_06237	d__Bacteria;p__Verrucomicrobiota;c__Verrucomicrobiae;o__Limisphaerales;f__J093;g__DSVZ01;s__	939	0	2	0	2	2	2	6	0	0	0.666667	2	2
DMGEEPEN_06238	d__Bacteria;p__Verrucomicrobiota;c__Verrucomicrobiae;o__Limisphaerales;f__J093;g__DSVZ01;s__	642	4	6	0	0	0	4	8	3	0	3.33333	1.33333	3.66667
DMGEEPEN_06239	d__Bacteria;p__Verrucomicrobiota;c__Verrucomicrobiae;o__Limisphaerales;f__J093;g__DSVZ01;s__	435	0	0	0	0	0	1	0	1	0	0	0.333333	0.333333
DMGEEPEN_06240	d__Bacteria;p__Verrucomicrobiota;c__Verrucomicrobiae;o__Limisphaerales;f__J093;g__DSVZ01;s__	297	0	0	0	0	0	0	0	0	0	0	0	0
DMGEEPEN_06241	d__Bacteria;p__Verrucomicrobiota;c__Verrucomicrobiae;o__Limisphaerales;f__J093;g__DSVZ01;s__	171	0	2	0	0	0	0	0	2	0	0.666667	0	0.666667
DMGEEPEN_06242	d__Bacteria;p__Verrucomicrobiota;c__Verrucomicrobiae;o__Limisphaerales;f__J093;g__DSVZ01;s__	213	0	0	0	0	0	0	0	0	0	0	0	0
DMGEEPEN_06243	d__Bacteria;p__Verrucomicrobiota;c__Verrucomicrobiae;o__Limisphaerales;f__J093;g__DSVZ01;s__	657	0	0	0	0	0	0	0	0	0	0	0	0
DMGEEPEN_06244	d__Bacteria;p__Verrucomicrobiota;c__Verrucomicrobiae;o__Limisphaerales;f__J093;g__DSVZ01;s__	2535	0	0	2	0	0	0	0	4	0	0.666667	0	1.33333
DMGEEPEN_06245	d__Bacteria;p__Verrucomicrobiota;c__Verrucomicrobiae;o__Limisphaerales;f__J093;g__DSVZ01;s__	1140	2	0	0	0	0	0	0	0	0	0.666667	0	0
DMGEEPEN_06246	d__Bacteria;p__Verrucomicrobiota;c__Verrucomicrobiae;o__Limisphaerales;f__J093;g__DSVZ01;s__	279	2	0	0	0	0	0	0	0	0	0.666667	0	0
DMGEEPEN_06247	d__Bacteria;p__Verrucomicrobiota;c__Verrucomicrobiae;o__Limisphaerales;f__J093;g__DSVZ01;s__	198	0	0	0	0	4	0	0	0	2	0	1.33333	0.666667
DMGEEPEN_06248	d__Bacteria;p__Verrucomicrobiota;c__Verrucomicrobiae;o__Limisphaerales;f__J093;g__DSVZ01;s__	1533	2	14	4	0	6	2	14	14	6	6.66667	2.66667	11.3333
DMGEEPEN_06249	d__Bacteria;p__Verrucomicrobiota;c__Verrucomicrobiae;o__Limisphaerales;f__J093;g__DSVZ01;s__	1791	4	0	0	2	0	0	0	10	0	1.33333	0.666667	3.33333
DMGEEPEN_06250	d__Bacteria;p__Verrucomicrobiota;c__Verrucomicrobiae;o__Limisphaerales;f__J093;g__DSVZ01;s__	1065	3	0	4	0	2	0	2	4	0	2.33333	0.666667	2
DMGEEPEN_06251	d__Bacteria;p__Verrucomicrobiota;c__Verrucomicrobiae;o__Limisphaerales;f__J093;g__DSVZ01;s__	1533	4	10	0	6	2	4	4	4	0	4.66667	4	2.66667
DMGEEPEN_06252	d__Bacteria;p__Verrucomicrobiota;c__Verrucomicrobiae;o__Limisphaerales;f__J093;g__DSVZ01;s__	804	10	4	0	4	6	2	6	10	6	4.66667	4	7.33333
DMGEEPEN_06253	d__Bacteria;p__Verrucomicrobiota;c__Verrucomicrobiae;o__Limisphaerales;f__J093;g__DSVZ01;s__	1395	0	4	2	2	4	2	12	8	12	2	2.66667	10.6667
DMGEEPEN_06254	d__Bacteria;p__Verrucomicrobiota;c__Verrucomicrobiae;o__Limisphaerales;f__J093;g__DSVZ01;s__	1491	8	10	6	6	10	10	21	4	16	8	8.66667	13.6667
DMGEEPEN_06255	d__Bacteria;p__Verrucomicrobiota;c__Verrucomicrobiae;o__Limisphaerales;f__J093;g__DSVZ01;s__	489	282	193	205	274	436	365	2980	3693	3697	226.667	358.333	3456.67
DMGEEPEN_06256	d__Bacteria;p__Verrucomicrobiota;c__Verrucomicrobiae;o__Limisphaerales;f__J093;g__DSVZ01;s__	897	2	0	0	0	2	2	4	10	4	0.666667	1.33333	6
DMGEEPEN_06257	d__Bacteria;p__Verrucomicrobiota;c__Verrucomicrobiae;o__Limisphaerales;f__J093;g__DSVZ01;s__	2337	4	6	6	0	2	1	4	8	6	5.33333	1	6
DMGEEPEN_06258	d__Bacteria;p__Verrucomicrobiota;c__Verrucomicrobiae;o__Limisphaerales;f__J093;g__DSVZ01;s__	2184	8	0	4	2	4	6	6	1	4	4	4	3.66667
DMGEEPEN_06259	d__Bacteria;p__Verrucomicrobiota;c__Verrucomicrobiae;o__Limisphaerales;f__J093;g__DSVZ01;s__	747	0	2	0	2	0	2	0	1	2	0.666667	1.33333	1
DMGEEPEN_06260	d__Bacteria;p__Verrucomicrobiota;c__Verrucomicrobiae;o__Limisphaerales;f__J093;g__DSVZ01;s__	561	0	0	0	0	0	0	0	0	0	0	0	0
DMGEEPEN_06261	d__Bacteria;p__Verrucomicrobiota;c__Verrucomicrobiae;o__Limisphaerales;f__J093;g__DSVZ01;s__	1230	0	0	0	0	0	0	0	0	0	0	0	0
DMGEEPEN_06262	d__Bacteria;p__Verrucomicrobiota;c__Verrucomicrobiae;o__Limisphaerales;f__J093;g__DSVZ01;s__	450	65	42	33	43	12	38	320	303	353	46.6667	31	325.333
DMGEEPEN_06263	d__Bacteria;p__Verrucomicrobiota;c__Verrucomicrobiae;o__Limisphaerales;f__J093;g__DSVZ01;s__	771	91	81	68	63	34	82	368	312	424	80	59.6667	368
DMGEEPEN_06264	d__Bacteria;p__Verrucomicrobiota;c__Verrucomicrobiae;o__Limisphaerales;f__J093;g__DSVZ01;s__	573	39	18	15	27	6	28	83	77	96	24	20.3333	85.3333
DMGEEPEN_06265	d__Bacteria;p__Verrucomicrobiota;c__Verrucomicrobiae;o__Limisphaerales;f__J093;g__DSVZ01;s__	117	0	0	0	0	0	0	0	0	0	0	0	0
DMGEEPEN_06266	d__Bacteria;p__Verrucomicrobiota;c__Verrucomicrobiae;o__Limisphaerales;f__J093;g__DSVZ01;s__	309	11	17	1	8	0	0	19	19	9	9.66667	2.66667	15.6667
DMGEEPEN_06267	d__Bacteria;p__Verrucomicrobiota;c__Verrucomicrobiae;o__Limisphaerales;f__J093;g__DSVZ01;s__	375	0	0	0	0	0	0	0	8	0	0	0	2.66667
DMGEEPEN_06268	d__Bacteria;p__Verrucomicrobiota;c__Verrucomicrobiae;o__Limisphaerales;f__J093;g__DSVZ01;s__	438	5	4	5	2	0	4	22	16	45	4.66667	2	27.6667
DMGEEPEN_06269	d__Bacteria;p__Verrucomicrobiota;c__Verrucomicrobiae;o__Limisphaerales;f__J093;g__DSVZ01;s__	429	2	2	0	0	0	0	2	0	2	1.33333	0	1.33333
DMGEEPEN_06270	d__Bacteria;p__Verrucomicrobiota;c__Verrucomicrobiae;o__Limisphaerales;f__J093;g__DSVZ01;s__	1110	59	35	38	19	15	42	48	40	40	44	25.3333	42.6667
DMGEEPEN_06271	d__Bacteria;p__Verrucomicrobiota;c__Verrucomicrobiae;o__Limisphaerales;f__J093;g__DSVZ01;s__	504	21	22	32	26	10	21	18	34	41	25	19	31
DMGEEPEN_06272	d__Bacteria;p__Verrucomicrobiota;c__Verrucomicrobiae;o__Limisphaerales;f__J093;g__DSVZ01;s__	1140	2	0	0	0	0	0	0	2	0	0.666667	0	0.666667
DMGEEPEN_06273	d__Bacteria;p__Verrucomicrobiota;c__Verrucomicrobiae;o__Limisphaerales;f__J093;g__DSVZ01;s__	1053	6	2	0	0	0	0	0	0	8	2.66667	0	2.66667
DMGEEPEN_06274	d__Bacteria;p__Verrucomicrobiota;c__Verrucomicrobiae;o__Limisphaerales;f__J093;g__DSVZ01;s__	705	0	0	0	0	0	0	0	2	2	0	0	1.33333
DMGEEPEN_06275	d__Bacteria;p__Verrucomicrobiota;c__Verrucomicrobiae;o__Limisphaerales;f__J093;g__DSVZ01;s__	234	0	0	0	0	0	0	0	0	0	0	0	0
DMGEEPEN_06276	d__Bacteria;p__Verrucomicrobiota;c__Verrucomicrobiae;o__Limisphaerales;f__J093;g__DSVZ01;s__	1650	69	48	38	10	2	2	100	157	173	51.6667	4.66667	143.333
DMGEEPEN_06277	d__Bacteria;p__Verrucomicrobiota;c__Verrucomicrobiae;o__Limisphaerales;f__J093;g__DSVZ01;s__	1518	0	6	0	0	0	2	0	0	3	2	0.666667	1
DMGEEPEN_06278	d__Bacteria;p__Verrucomicrobiota;c__Verrucomicrobiae;o__Limisphaerales;f__J093;g__DSVZ01;s__	1344	10	6	4	0	0	10	0	4	2	6.66667	3.33333	2
DMGEEPEN_06279	d__Bacteria;p__Verrucomicrobiota;c__Verrucomicrobiae;o__Limisphaerales;f__J093;g__DSVZ01;s__	282	17	6	10	1	1	4	9	2	10	11	2	7
DMGEEPEN_06280	d__Bacteria;p__Verrucomicrobiota;c__Verrucomicrobiae;o__Limisphaerales;f__J093;g__DSVZ01;s__	1548	4	0	0	0	0	2	8	8	6	1.33333	0.666667	7.33333
DMGEEPEN_06281	d__Bacteria;p__Verrucomicrobiota;c__Verrucomicrobiae;o__Limisphaerales;f__J093;g__DSVZ01;s__	3912	2	0	4	10	2	3	20	4	11	2	5	11.6667
DMGEEPEN_06282	d__Bacteria;p__Verrucomicrobiota;c__Verrucomicrobiae;o__Limisphaerales;f__J093;g__DSVZ01;s__	732	2	0	0	0	0	0	0	0	0	0.666667	0	0
DMGEEPEN_06283	d__Bacteria;p__Verrucomicrobiota;c__Verrucomicrobiae;o__Limisphaerales;f__J093;g__DSVZ01;s__	1368	0	0	0	0	0	0	2	4	2	0	0	2.66667
DMGEEPEN_06284	d__Bacteria;p__Verrucomicrobiota;c__Verrucomicrobiae;o__Limisphaerales;f__J093;g__DSVZ01;s__	411	0	3	2	6	2	2	3	3	0	1.66667	3.33333	2
DMGEEPEN_06285	d__Bacteria;p__Verrucomicrobiota;c__Verrucomicrobiae;o__Limisphaerales;f__J093;g__DSVZ01;s__	849	2	2	0	1	0	0	0	0	0	1.33333	0.333333	0
DMGEEPEN_06286	d__Bacteria;p__Verrucomicrobiota;c__Verrucomicrobiae;o__Limisphaerales;f__J093;g__DSVZ01;s__	474	0	2	0	0	0	0	0	1	0	0.666667	0	0.333333
DMGEEPEN_06287	d__Bacteria;p__Verrucomicrobiota;c__Verrucomicrobiae;o__Limisphaerales;f__J093;g__DSVZ01;s__	783	0	0	0	0	0	2	2	8	0	0	0.666667	3.33333
DMGEEPEN_06288	d__Bacteria;p__Verrucomicrobiota;c__Verrucomicrobiae;o__Limisphaerales;f__J093;g__DSVZ01;s__	186	0	0	0	0	0	0	2	0	0	0	0	0.666667
DMGEEPEN_06289	d__Bacteria;p__Verrucomicrobiota;c__Verrucomicrobiae;o__Limisphaerales;f__J093;g__DSVZ01;s__	207	0	0	0	0	0	0	0	0	0	0	0	0
DMGEEPEN_06290	d__Bacteria;p__Verrucomicrobiota;c__Verrucomicrobiae;o__Limisphaerales;f__J093;g__DSVZ01;s__	207	0	0	0	0	0	0	0	0	0	0	0	0
DMGEEPEN_06291	d__Bacteria;p__Verrucomicrobiota;c__Verrucomicrobiae;o__Limisphaerales;f__J093;g__DSVZ01;s__	294	0	0	0	0	0	0	0	0	0	0	0	0
DMGEEPEN_06292	d__Bacteria;p__Verrucomicrobiota;c__Verrucomicrobiae;o__Limisphaerales;f__J093;g__DSVZ01;s__	315	0	0	0	0	0	0	2	0	0	0	0	0.666667
DMGEEPEN_06293	d__Bacteria;p__Verrucomicrobiota;c__Verrucomicrobiae;o__Limisphaerales;f__J093;g__DSVZ01;s__	1950	0	0	0	0	0	0	0	0	0	0	0	0
DMGEEPEN_06294	d__Bacteria;p__Verrucomicrobiota;c__Verrucomicrobiae;o__Limisphaerales;f__J093;g__DSVZ01;s__	375	0	0	0	0	0	0	0	2	1	0	0	1
DMGEEPEN_06295	d__Bacteria;p__Verrucomicrobiota;c__Verrucomicrobiae;o__Limisphaerales;f__J093;g__DSVZ01;s__	393	0	0	0	0	0	0	0	0	0	0	0	0
DMGEEPEN_06296	d__Bacteria;p__Verrucomicrobiota;c__Verrucomicrobiae;o__Limisphaerales;f__J093;g__DSVZ01;s__	1494	8	6	2	2	2	2	1	10	2	5.33333	2	4.33333
DMGEEPEN_06297	d__Bacteria;p__Verrucomicrobiota;c__Verrucomicrobiae;o__Limisphaerales;f__J093;g__DSVZ01;s__	1869	8	8	4	2	0	6	3	2	2	6.66667	2.66667	2.33333
DMGEEPEN_06298	d__Bacteria;p__Verrucomicrobiota;c__Verrucomicrobiae;o__Limisphaerales;f__J093;g__DSVZ01;s__	306	4	0	0	0	0	0	2	0	0	1.33333	0	0.666667
DMGEEPEN_06299	d__Bacteria;p__Verrucomicrobiota;c__Verrucomicrobiae;o__Limisphaerales;f__J093;g__DSVZ01;s__	537	12	1	2	0	1	0	2	0	8	5	0.333333	3.33333
DMGEEPEN_06300	d__Bacteria;p__Verrucomicrobiota;c__Verrucomicrobiae;o__Limisphaerales;f__J093;g__DSVZ01;s__	1032	0	0	0	0	0	0	0	0	0	0	0	0
DMGEEPEN_06301	d__Bacteria;p__Verrucomicrobiota;c__Verrucomicrobiae;o__Limisphaerales;f__J093;g__DSVZ01;s__	1578	2	2	4	2	2	0	6	13	18	2.66667	1.33333	12.3333
DMGEEPEN_06302	d__Bacteria;p__Verrucomicrobiota;c__Verrucomicrobiae;o__Limisphaerales;f__J093;g__DSVZ01;s__	1242	4	4	0	2	0	0	0	4	0	2.66667	0.666667	1.33333
DMGEEPEN_06303	d__Bacteria;p__Verrucomicrobiota;c__Verrucomicrobiae;o__Limisphaerales;f__J093;g__DSVZ01;s__	1377	0	0	1	0	0	0	10	16	13	0.333333	0	13
DMGEEPEN_06304	d__Bacteria;p__Verrucomicrobiota;c__Verrucomicrobiae;o__Limisphaerales;f__J093;g__DSVZ01;s__	411	0	0	0	1	0	0	0	0	0	0	0.333333	0
DMGEEPEN_06305	d__Bacteria;p__Verrucomicrobiota;c__Verrucomicrobiae;o__Limisphaerales;f__J093;g__DSVZ01;s__	1629	4	1	2	5	5	7	3	14	2	2.33333	5.66667	6.33333
DMGEEPEN_06306	d__Bacteria;p__Verrucomicrobiota;c__Verrucomicrobiae;o__Limisphaerales;f__J093;g__DSVZ01;s__	354	51	60	20	9	16	36	161	145	213	43.6667	20.3333	173
DMGEEPEN_06307	d__Bacteria;p__Verrucomicrobiota;c__Verrucomicrobiae;o__Limisphaerales;f__J093;g__DSVZ01;s__	210	42	14	23	20	42	39	114	120	142	26.3333	33.6667	125.333
DMGEEPEN_06308	d__Bacteria;p__Verrucomicrobiota;c__Verrucomicrobiae;o__Limisphaerales;f__J093;g__DSVZ01;s__	966	0	0	0	0	0	0	0	0	2	0	0	0.666667
DMGEEPEN_06309	d__Bacteria;p__Verrucomicrobiota;c__Verrucomicrobiae;o__Limisphaerales;f__J093;g__DSVZ01;s__	264	91	58	43	51	46	102	186	239	244	64	66.3333	223
DMGEEPEN_06310	d__Bacteria;p__Verrucomicrobiota;c__Verrucomicrobiae;o__Limisphaerales;f__J093;g__DSVZ01;s__	366	0	0	0	0	0	0	0	0	0	0	0	0
DMGEEPEN_06311	d__Bacteria;p__Verrucomicrobiota;c__Verrucomicrobiae;o__Limisphaerales;f__J093;g__DSVZ01;s__	267	0	0	0	0	0	2	0	0	0	0	0.666667	0
DMGEEPEN_06312	d__Bacteria;p__Verrucomicrobiota;c__Verrucomicrobiae;o__Limisphaerales;f__J093;g__DSVZ01;s__	909	0	0	0	0	0	0	0	0	0	0	0	0
DMGEEPEN_06313	d__Bacteria;p__Verrucomicrobiota;c__Verrucomicrobiae;o__Limisphaerales;f__J093;g__DSVZ01;s__	303	2	0	0	0	0	0	0	0	0	0.666667	0	0
DMGEEPEN_06314	d__Bacteria;p__Verrucomicrobiota;c__Verrucomicrobiae;o__Limisphaerales;f__J093;g__DSVZ01;s__	1263	0	0	2	0	0	2	0	0	4	0.666667	0.666667	1.33333
DMGEEPEN_06315	d__Bacteria;p__Verrucomicrobiota;c__Verrucomicrobiae;o__Limisphaerales;f__J093;g__DSVZ01;s__	1236	12	12	4	6	8	2	20	4	2	9.33333	5.33333	8.66667
DMGEEPEN_06316	d__Bacteria;p__Verrucomicrobiota;c__Verrucomicrobiae;o__Limisphaerales;f__J093;g__DSVZ01;s__	153	0	0	0	0	0	0	0	0	0	0	0	0
DMGEEPEN_06317	d__Bacteria;p__Verrucomicrobiota;c__Verrucomicrobiae;o__Limisphaerales;f__J093;g__DSVZ01;s__	93	0	0	0	0	0	0	0	0	0	0	0	0
DMGEEPEN_06318	d__Bacteria;p__Verrucomicrobiota;c__Verrucomicrobiae;o__Limisphaerales;f__J093;g__DSVZ01;s__	1053	6	4	3	1	0	2	2	2	2	4.33333	1	2
DMGEEPEN_06319	d__Bacteria;p__Verrucomicrobiota;c__Verrucomicrobiae;o__Limisphaerales;f__J093;g__DSVZ01;s__	2433	14	30	8	2	2	4	4	10	20	17.3333	2.66667	11.3333
DMGEEPEN_06320	d__Bacteria;p__Verrucomicrobiota;c__Verrucomicrobiae;o__Limisphaerales;f__J093;g__DSVZ01;s__	312	0	1	0	0	0	0	0	0	0	0.333333	0	0
DMGEEPEN_06321	d__Bacteria;p__Verrucomicrobiota;c__Verrucomicrobiae;o__Limisphaerales;f__J093;g__DSVZ01;s__	447	0	0	2	0	0	0	0	0	0	0.666667	0	0
DMGEEPEN_06322	d__Bacteria;p__Verrucomicrobiota;c__Verrucomicrobiae;o__Limisphaerales;f__J093;g__DSVZ01;s__	1023	10	7	2	0	2	0	4	4	6	6.33333	0.666667	4.66667
DMGEEPEN_06323	d__Bacteria;p__Verrucomicrobiota;c__Verrucomicrobiae;o__Limisphaerales;f__J093;g__DSVZ01;s__	684	6	8	2	2	2	0	4	6	10	5.33333	1.33333	6.66667
DMGEEPEN_06324	d__Bacteria;p__Verrucomicrobiota;c__Verrucomicrobiae;o__Limisphaerales;f__J093;g__DSVZ01;s__	765	11	16	6	0	2	0	17	8	0	11	0.666667	8.33333
DMGEEPEN_06325	d__Bacteria;p__Verrucomicrobiota;c__Verrucomicrobiae;o__Limisphaerales;f__J093;g__DSVZ01;s__	2436	38	36	28	16	4	30	46	61	58	34	16.6667	55
DMGEEPEN_06326	d__Bacteria;p__Verrucomicrobiota;c__Verrucomicrobiae;o__Limisphaerales;f__J093;g__DSVZ01;s__	237	8	4	8	2	8	2	0	0	2	6.66667	4	0.666667
DMGEEPEN_06327	d__Bacteria;p__Verrucomicrobiota;c__Verrucomicrobiae;o__Limisphaerales;f__J093;g__DSVZ01;s__	312	10	13	4	12	0	7	6	0	20	9	6.33333	8.66667
DMGEEPEN_06328	d__Bacteria;p__Verrucomicrobiota;c__Verrucomicrobiae;o__Limisphaerales;f__J093;g__DSVZ01;s__	207	0	0	2	2	0	0	0	0	0	0.666667	0.666667	0
DMGEEPEN_06330	d__Bacteria;p__Verrucomicrobiota;c__Verrucomicrobiae;o__Limisphaerales;f__J093;g__DSVZ01;s__	195	0	0	0	0	0	0	0	0	0	0	0	0
DMGEEPEN_06331	d__Bacteria;p__Verrucomicrobiota;c__Verrucomicrobiae;o__Limisphaerales;f__J093;g__DSVZ01;s__	99	0	0	0	0	0	0	0	0	0	0	0	0
DMGEEPEN_06332	d__Bacteria;p__Verrucomicrobiota;c__Verrucomicrobiae;o__Limisphaerales;f__J093;g__DSVZ01;s__	246	0	0	0	0	0	0	0	0	0	0	0	0
DMGEEPEN_06333	d__Bacteria;p__Verrucomicrobiota;c__Verrucomicrobiae;o__Limisphaerales;f__J093;g__DSVZ01;s__	168	0	0	0	0	0	0	0	0	0	0	0	0
DMGEEPEN_06334	d__Bacteria;p__Verrucomicrobiota;c__Verrucomicrobiae;o__Limisphaerales;f__J093;g__DSVZ01;s__	288	0	0	0	0	0	0	0	0	0	0	0	0
DMGEEPEN_06335	d__Bacteria;p__Verrucomicrobiota;c__Verrucomicrobiae;o__Limisphaerales;f__J093;g__DSVZ01;s__	162	0	0	0	0	0	2	0	0	0	0	0.666667	0
DMGEEPEN_06336	d__Bacteria;p__Verrucomicrobiota;c__Verrucomicrobiae;o__Limisphaerales;f__J093;g__DSVZ01;s__	723	4	7	14	4	0	4	178	164	155	8.33333	2.66667	165.667
DMGEEPEN_06337	d__Bacteria;p__Verrucomicrobiota;c__Verrucomicrobiae;o__Limisphaerales;f__J093;g__DSVZ01;s__	384	0	0	0	0	0	0	0	0	0	0	0	0
DMGEEPEN_06338	d__Bacteria;p__Verrucomicrobiota;c__Verrucomicrobiae;o__Limisphaerales;f__J093;g__DSVZ01;s__	222	0	0	0	0	0	0	0	0	0	0	0	0
DMGEEPEN_06339	d__Bacteria;p__Verrucomicrobiota;c__Verrucomicrobiae;o__Limisphaerales;f__J093;g__DSVZ01;s__	540	2	0	2	0	0	0	4	6	7	1.33333	0	5.66667
DMGEEPEN_06340	d__Bacteria;p__Verrucomicrobiota;c__Verrucomicrobiae;o__Limisphaerales;f__J093;g__DSVZ01;s__	1398	4	6	0	0	0	6	0	10	8	3.33333	2	6
DMGEEPEN_06341	d__Bacteria;p__Verrucomicrobiota;c__Verrucomicrobiae;o__Limisphaerales;f__J093;g__DSVZ01;s__	795	0	6	0	1	0	0	1	5	5	2	0.333333	3.66667
DMGEEPEN_06342	d__Bacteria;p__Verrucomicrobiota;c__Verrucomicrobiae;o__Limisphaerales;f__J093;g__DSVZ01;s__	990	114	118	69	48	28	92	86	73	108	100.333	56	89
DMGEEPEN_06343	d__Bacteria;p__Verrucomicrobiota;c__Verrucomicrobiae;o__Limisphaerales;f__J093;g__DSVZ01;s__	711	2	0	0	0	0	2	0	2	0	0.666667	0.666667	0.666667
DMGEEPEN_06344	d__Bacteria;p__Verrucomicrobiota;c__Verrucomicrobiae;o__Limisphaerales;f__J093;g__DSVZ01;s__	1032	6	2	2	0	0	4	7	4	4	3.33333	1.33333	5
DMGEEPEN_06345	d__Bacteria;p__Verrucomicrobiota;c__Verrucomicrobiae;o__Limisphaerales;f__J093;g__DSVZ01;s__	1056	8	10	10	2	2	2	18	17	9	9.33333	2	14.6667
DMGEEPEN_06346	d__Bacteria;p__Verrucomicrobiota;c__Verrucomicrobiae;o__Limisphaerales;f__J093;g__DSVZ01;s__	822	16	18	14	6	4	17	14	23	22	16	9	19.6667
DMGEEPEN_06347	d__Bacteria;p__Verrucomicrobiota;c__Verrucomicrobiae;o__Limisphaerales;f__J093;g__DSVZ01;s__	567	0	2	0	0	0	2	0	2	0	0.666667	0.666667	0.666667
DMGEEPEN_06348	d__Bacteria;p__Verrucomicrobiota;c__Verrucomicrobiae;o__Limisphaerales;f__J093;g__DSVZ01;s__	1284	20	20	14	8	10	8	0	8	10	18	8.66667	6
DMGEEPEN_06349	d__Bacteria;p__Verrucomicrobiota;c__Verrucomicrobiae;o__Limisphaerales;f__J093;g__DSVZ01;s__	942	8	0	0	0	0	0	4	0	0	2.66667	0	1.33333
DMGEEPEN_06350	d__Bacteria;p__Verrucomicrobiota;c__Verrucomicrobiae;o__Limisphaerales;f__J093;g__DSVZ01;s__	276	2	2	4	7	0	2	6	0	2	2.66667	3	2.66667
DMGEEPEN_06351	d__Bacteria;p__Verrucomicrobiota;c__Verrucomicrobiae;o__Limisphaerales;f__J093;g__DSVZ01;s__	273	8	9	4	5	0	0	0	8	4	7	1.66667	4
DMGEEPEN_06352	d__Bacteria;p__Verrucomicrobiota;c__Verrucomicrobiae;o__Limisphaerales;f__J093;g__DSVZ01;s__	2964	9	0	0	2	0	0	2	6	0	3	0.666667	2.66667
DMGEEPEN_06353	d__Bacteria;p__Verrucomicrobiota;c__Verrucomicrobiae;o__Limisphaerales;f__J093;g__DSVZ01;s__	501	0	0	2	0	1	0	0	0	0	0.666667	0.333333	0
DMGEEPEN_06354	d__Bacteria;p__Verrucomicrobiota;c__Verrucomicrobiae;o__Limisphaerales;f__J093;g__DSVZ01;s__	1230	12	6	2	0	2	0	6	2	6	6.66667	0.666667	4.66667
DMGEEPEN_06355	d__Bacteria;p__Verrucomicrobiota;c__Verrucomicrobiae;o__Limisphaerales;f__J093;g__DSVZ01;s__	1725	22	20	21	21	6	14	22	8	8	21	13.6667	12.6667
DMGEEPEN_06356	d__Bacteria;p__Verrucomicrobiota;c__Verrucomicrobiae;o__Limisphaerales;f__J093;g__DSVZ01;s__	783	10	20	23	12	0	0	26	12	24	17.6667	4	20.6667
DMGEEPEN_06357	d__Bacteria;p__Verrucomicrobiota;c__Verrucomicrobiae;o__Limisphaerales;f__J093;g__DSVZ01;s__	837	17	35	21	15	14	17	34	9	16	24.3333	15.3333	19.6667
DMGEEPEN_06358	d__Bacteria;p__Verrucomicrobiota;c__Verrucomicrobiae;o__Limisphaerales;f__J093;g__DSVZ01;s__	624	0	0	0	0	0	2	0	0	0	0	0.666667	0
DMGEEPEN_06359	d__Bacteria;p__Verrucomicrobiota;c__Verrucomicrobiae;o__Limisphaerales;f__J093;g__DSVZ01;s__	489	0	0	0	0	0	0	0	0	0	0	0	0
DMGEEPEN_06360	d__Bacteria;p__Verrucomicrobiota;c__Verrucomicrobiae;o__Limisphaerales;f__J093;g__DSVZ01;s__	1104	0	4	1	0	0	10	6	0	2	1.66667	3.33333	2.66667
DMGEEPEN_06361	d__Bacteria;p__Verrucomicrobiota;c__Verrucomicrobiae;o__Limisphaerales;f__J093;g__DSVZ01;s__	336	2	3	0	0	0	0	0	0	0	1.66667	0	0
DMGEEPEN_06362	d__Bacteria;p__Verrucomicrobiota;c__Verrucomicrobiae;o__Limisphaerales;f__J093;g__DSVZ01;s__	1206	2	0	2	0	0	2	0	2	0	1.33333	0.666667	0.666667
DMGEEPEN_06363	d__Bacteria;p__Verrucomicrobiota;c__Verrucomicrobiae;o__Limisphaerales;f__J093;g__DSVZ01;s__	1578	7	52	26	20	10	32	60	56	56	28.3333	20.6667	57.3333
DMGEEPEN_06364	d__Bacteria;p__Verrucomicrobiota;c__Verrucomicrobiae;o__Limisphaerales;f__J093;g__DSVZ01;s__	3204	43	52	16	19	18	15	60	48	54	37	17.3333	54
DMGEEPEN_06365	d__Bacteria;p__Verrucomicrobiota;c__Verrucomicrobiae;o__Limisphaerales;f__J093;g__DSVZ01;s__	1104	0	3	2	2	0	4	8	2	12	1.66667	2	7.33333
DMGEEPEN_06366	d__Bacteria;p__Verrucomicrobiota;c__Verrucomicrobiae;o__Limisphaerales;f__J093;g__DSVZ01;s__	297	0	0	0	0	0	0	6	2	0	0	0	2.66667
DMGEEPEN_06367	d__Bacteria;p__Verrucomicrobiota;c__Verrucomicrobiae;o__Limisphaerales;f__J093;g__DSVZ01;s__	723	4	2	2	5	2	5	13	2	6	2.66667	4	7
DMGEEPEN_06368	d__Bacteria;p__Verrucomicrobiota;c__Verrucomicrobiae;o__Limisphaerales;f__J093;g__DSVZ01;s__	1278	50	30	14	14	16	23	76	55	106	31.3333	17.6667	79
DMGEEPEN_06369	d__Bacteria;p__Verrucomicrobiota;c__Verrucomicrobiae;o__Limisphaerales;f__J093;g__DSVZ01;s__	615	18	10	7	3	2	1	22	14	22	11.6667	2	19.3333
DMGEEPEN_06370	d__Bacteria;p__Verrucomicrobiota;c__Verrucomicrobiae;o__Limisphaerales;f__J093;g__DSVZ01;s__	528	22	16	10	2	20	2	23	22	19	16	8	21.3333
DMGEEPEN_06371	d__Bacteria;p__Verrucomicrobiota;c__Verrucomicrobiae;o__Limisphaerales;f__J093;g__DSVZ01;s__	2457	2	6	0	4	2	0	169	212	294	2.66667	2	225
DMGEEPEN_06372	d__Bacteria;p__Verrucomicrobiota;c__Verrucomicrobiae;o__Limisphaerales;f__J093;g__DSVZ01;s__	468	10	8	6	2	6	4	0	6	4	8	4	3.33333
DMGEEPEN_06373	d__Bacteria;p__Verrucomicrobiota;c__Verrucomicrobiae;o__Limisphaerales;f__J093;g__DSVZ01;s__	237	2	0	0	0	0	0	0	10	0	0.666667	0	3.33333
DMGEEPEN_06374	d__Bacteria;p__Verrucomicrobiota;c__Verrucomicrobiae;o__Limisphaerales;f__J093;g__DSVZ01;s__	384	0	0	4	2	0	0	0	0	0	1.33333	0.666667	0
DMGEEPEN_06375	d__Bacteria;p__Verrucomicrobiota;c__Verrucomicrobiae;o__Limisphaerales;f__J093;g__DSVZ01;s__	927	0	0	0	0	0	0	0	0	0	0	0	0
DMGEEPEN_06376	d__Bacteria;p__Verrucomicrobiota;c__Verrucomicrobiae;o__Limisphaerales;f__J093;g__DSVZ01;s__	1719	13	34	18	8	10	6	64	60	72	21.6667	8	65.3333
DMGEEPEN_06377	d__Bacteria;p__Verrucomicrobiota;c__Verrucomicrobiae;o__Limisphaerales;f__J093;g__DSVZ01;s__	1908	6	20	10	4	4	6	10	2	18	12	4.66667	10
DMGEEPEN_06378	d__Bacteria;p__Verrucomicrobiota;c__Verrucomicrobiae;o__Limisphaerales;f__J093;g__DSVZ01;s__	597	6	8	5	8	27	8	16	15	19	6.33333	14.3333	16.6667
DMGEEPEN_06379	d__Bacteria;p__Verrucomicrobiota;c__Verrucomicrobiae;o__Limisphaerales;f__J093;g__DSVZ01;s__	1059	47	64	38	30	43	83	50	20	48	49.6667	52	39.3333
DMGEEPEN_06380	d__Bacteria;p__Verrucomicrobiota;c__Verrucomicrobiae;o__Limisphaerales;f__J093;g__DSVZ01;s__	1914	4	6	2	4	0	2	2	14	0	4	2	5.33333
DMGEEPEN_06381	d__Bacteria;p__Verrucomicrobiota;c__Verrucomicrobiae;o__Limisphaerales;f__J093;g__DSVZ01;s__	642	2	6	10	0	0	0	8	2	0	6	0	3.33333
DMGEEPEN_06382	d__Bacteria;p__Verrucomicrobiota;c__Verrucomicrobiae;o__Limisphaerales;f__J093;g__DSVZ01;s__	954	14	2	6	4	4	2	5	0	0	7.33333	3.33333	1.66667
DMGEEPEN_06383	d__Bacteria;p__Verrucomicrobiota;c__Verrucomicrobiae;o__Limisphaerales;f__J093;g__DSVZ01;s__	1659	20	26	10	6	2	10	4	2	4	18.6667	6	3.33333
DMGEEPEN_06384	d__Bacteria;p__Verrucomicrobiota;c__Verrucomicrobiae;o__Limisphaerales;f__J093;g__DSVZ01;s__	846	18	22	15	8	8	2	11	4	8	18.3333	6	7.66667
DMGEEPEN_06385	d__Bacteria;p__Verrucomicrobiota;c__Verrucomicrobiae;o__Limisphaerales;f__J093;g__DSVZ01;s__	954	34	18	18	13	14	13	6	4	11	23.3333	13.3333	7
DMGEEPEN_06386	d__Bacteria;p__Verrucomicrobiota;c__Verrucomicrobiae;o__Limisphaerales;f__J093;g__DSVZ01;s__	1368	4	0	2	0	0	2	0	0	6	2	0.666667	2
DMGEEPEN_06387	d__Bacteria;p__Verrucomicrobiota;c__Verrucomicrobiae;o__Limisphaerales;f__J093;g__DSVZ01;s__	2958	16	32	14	18	11	8	0	0	4	20.6667	12.3333	1.33333
DMGEEPEN_06388	d__Bacteria;p__Verrucomicrobiota;c__Verrucomicrobiae;o__Limisphaerales;f__J093;g__DSVZ01;s__	1188	2	0	0	2	0	0	6	0	2	0.666667	0.666667	2.66667
DMGEEPEN_06389	d__Bacteria;p__Verrucomicrobiota;c__Verrucomicrobiae;o__Limisphaerales;f__J093;g__DSVZ01;s__	954	0	0	0	0	0	0	2	4	2	0	0	2.66667
DMGEEPEN_06390	d__Bacteria;p__Verrucomicrobiota;c__Verrucomicrobiae;o__Limisphaerales;f__J093;g__DSVZ01;s__	2037	7	20	10	2	6	6	16	37	22	12.3333	4.66667	25
DMGEEPEN_06391	d__Bacteria;p__Verrucomicrobiota;c__Verrucomicrobiae;o__Limisphaerales;f__J093;g__DSVZ01;s__	2151	2	2	6	2	0	0	14	2	8	3.33333	0.666667	8
DMGEEPEN_06392	d__Bacteria;p__Verrucomicrobiota;c__Verrucomicrobiae;o__Limisphaerales;f__J093;g__DSVZ01;s__	1044	2	0	2	0	0	0	10	6	8	1.33333	0	8
DMGEEPEN_06393	d__Bacteria;p__Verrucomicrobiota;c__Verrucomicrobiae;o__Limisphaerales;f__J093;g__DSVZ01;s__	804	1	0	2	0	0	0	0	14	3	1	0	5.66667
DMGEEPEN_06394	d__Bacteria;p__Verrucomicrobiota;c__Verrucomicrobiae;o__Limisphaerales;f__J093;g__DSVZ01;s__	417	0	0	0	0	0	0	0	0	0	0	0	0
DMGEEPEN_06395	d__Bacteria;p__Verrucomicrobiota;c__Verrucomicrobiae;o__Limisphaerales;f__J093;g__DSVZ01;s__	564	0	0	0	0	0	0	0	0	0	0	0	0
DMGEEPEN_06397	d__Bacteria;p__Verrucomicrobiota;c__Verrucomicrobiae;o__Limisphaerales;f__J093;g__DSVZ01;s__	585	3	0	2	2	0	0	0	2	0	1.66667	0.666667	0.666667
DMGEEPEN_06398	d__Bacteria;p__Verrucomicrobiota;c__Verrucomicrobiae;o__Limisphaerales;f__J093;g__DSVZ01;s__	1188	4	0	0	2	0	0	2	4	11	1.33333	0.666667	5.66667
DMGEEPEN_06399	d__Bacteria;p__Verrucomicrobiota;c__Verrucomicrobiae;o__Limisphaerales;f__J093;g__DSVZ01;s__	1746	0	6	4	0	0	0	4	0	2	3.33333	0	2
DMGEEPEN_06400	d__Bacteria;p__Verrucomicrobiota;c__Verrucomicrobiae;o__Limisphaerales;f__J093;g__DSVZ01;s__	552	6	0	2	0	6	2	4	7	0	2.66667	2.66667	3.66667
DMGEEPEN_06401	d__Bacteria;p__Verrucomicrobiota;c__Verrucomicrobiae;o__Limisphaerales;f__J093;g__DSVZ01;s__	858	2	0	2	0	0	0	4	1	4	1.33333	0	3
DMGEEPEN_06402	d__Bacteria;p__Verrucomicrobiota;c__Verrucomicrobiae;o__Limisphaerales;f__J093;g__DSVZ01;s__	603	641	871	389	3167	2726	4394	2868	2956	3339	633.667	3429	3054.33
DMGEEPEN_06403	d__Bacteria;p__Verrucomicrobiota;c__Verrucomicrobiae;o__Limisphaerales;f__J093;g__DSVZ01;s__	489	62	53	43	45	28	57	28	22	24	52.6667	43.3333	24.6667
DMGEEPEN_06404	d__Bacteria;p__Verrucomicrobiota;c__Verrucomicrobiae;o__Limisphaerales;f__J093;g__DSVZ01;s__	3795	10	46	14	6	6	17	6	14	12	23.3333	9.66667	10.6667
DMGEEPEN_06405	d__Bacteria;p__Verrucomicrobiota;c__Verrucomicrobiae;o__Limisphaerales;f__J093;g__DSVZ01;s__	441	0	5	0	0	6	8	2	4	2	1.66667	4.66667	2.66667
DMGEEPEN_06406	d__Bacteria;p__Verrucomicrobiota;c__Verrucomicrobiae;o__Limisphaerales;f__J093;g__DSVZ01;s__	3195	71	78	49	48	34	55	150	65	100	66	45.6667	105
DMGEEPEN_06407	d__Bacteria;p__Verrucomicrobiota;c__Verrucomicrobiae;o__Limisphaerales;f__J093;g__DSVZ01;s__	636	0	0	0	0	0	1	0	0	0	0	0.333333	0
DMGEEPEN_06408	d__Bacteria;p__Verrucomicrobiota;c__Verrucomicrobiae;o__Limisphaerales;f__J093;g__DSVZ01;s__	789	1	0	2	0	0	0	2	3	0	1	0	1.66667
DMGEEPEN_06409	d__Bacteria;p__Verrucomicrobiota;c__Verrucomicrobiae;o__Limisphaerales;f__J093;g__DSVZ01;s__	912	0	0	2	2	2	0	0	2	2	0.666667	1.33333	1.33333
DMGEEPEN_06410	d__Bacteria;p__Verrucomicrobiota;c__Verrucomicrobiae;o__Limisphaerales;f__J093;g__DSVZ01;s__	1140	0	0	2	0	0	2	2	0	0	0.666667	0.666667	0.666667
DMGEEPEN_06411	d__Bacteria;p__Verrucomicrobiota;c__Verrucomicrobiae;o__Limisphaerales;f__J093;g__DSVZ01;s__	252	0	0	0	0	0	0	0	0	0	0	0	0
DMGEEPEN_06412	d__Bacteria;p__Verrucomicrobiota;c__Verrucomicrobiae;o__Limisphaerales;f__J093;g__DSVZ01;s__	633	4	2	0	0	4	4	10	2	4	2	2.66667	5.33333
DMGEEPEN_06413	d__Bacteria;p__Verrucomicrobiota;c__Verrucomicrobiae;o__Limisphaerales;f__J093;g__DSVZ01;s__	852	56	48	47	39	38	49	88	75	70	50.3333	42	77.6667
DMGEEPEN_06414	d__Bacteria;p__Verrucomicrobiota;c__Verrucomicrobiae;o__Limisphaerales;f__J093;g__DSVZ01;s__	1170	0	0	0	0	6	2	4	6	0	0	2.66667	3.33333
DMGEEPEN_06415	d__Bacteria;p__Verrucomicrobiota;c__Verrucomicrobiae;o__Limisphaerales;f__J093;g__DSVZ01;s__	1611	34	31	18	20	10	14	28	28	12	27.6667	14.6667	22.6667
DMGEEPEN_06416	d__Bacteria;p__Verrucomicrobiota;c__Verrucomicrobiae;o__Limisphaerales;f__J093;g__DSVZ01;s__	1074	6	0	4	2	2	0	0	2	6	3.33333	1.33333	2.66667
DMGEEPEN_06417	d__Bacteria;p__Verrucomicrobiota;c__Verrucomicrobiae;o__Limisphaerales;f__J093;g__DSVZ01;s__	2904	20	18	15	12	2	8	40	44	37	17.6667	7.33333	40.3333
DMGEEPEN_06418	d__Bacteria;p__Verrucomicrobiota;c__Verrucomicrobiae;o__Limisphaerales;f__J093;g__DSVZ01;s__	1356	6	2	2	0	2	0	0	0	0	3.33333	0.666667	0
DMGEEPEN_06419	d__Bacteria;p__Verrucomicrobiota;c__Verrucomicrobiae;o__Limisphaerales;f__J093;g__DSVZ01;s__	1170	0	2	0	0	0	0	0	0	0	0.666667	0	0
DMGEEPEN_06420	d__Bacteria;p__Verrucomicrobiota;c__Verrucomicrobiae;o__Limisphaerales;f__J093;g__DSVZ01;s__	657	0	0	0	0	0	0	0	0	0	0	0	0
DMGEEPEN_06421	d__Bacteria;p__Verrucomicrobiota;c__Verrucomicrobiae;o__Limisphaerales;f__J093;g__DSVZ01;s__	597	69	71	45	30	28	35	0	0	2	61.6667	31	0.666667
DMGEEPEN_06422	d__Bacteria;p__Verrucomicrobiota;c__Verrucomicrobiae;o__Limisphaerales;f__J093;g__DSVZ01;s__	2898	4	0	2	0	2	2	50	52	24	2	1.33333	42
DMGEEPEN_06423	d__Bacteria;p__Verrucomicrobiota;c__Verrucomicrobiae;o__Limisphaerales;f__J093;g__DSVZ01;s__	753	8	2	6	8	0	0	16	13	24	5.33333	2.66667	17.6667
DMGEEPEN_06424	d__Bacteria;p__Verrucomicrobiota;c__Verrucomicrobiae;o__Limisphaerales;f__J093;g__DSVZ01;s__	1383	0	2	0	0	0	0	16	6	0	0.666667	0	7.33333
DMGEEPEN_06425	d__Bacteria;p__Verrucomicrobiota;c__Verrucomicrobiae;o__Limisphaerales;f__J093;g__DSVZ01;s__	1251	2	4	2	0	0	0	20	2	8	2.66667	0	10
DMGEEPEN_06426	d__Bacteria;p__Verrucomicrobiota;c__Verrucomicrobiae;o__Limisphaerales;f__J093;g__DSVZ01;s__	774	0	2	4	0	6	2	2	8	2	2	2.66667	4
DMGEEPEN_06427	d__Bacteria;p__Verrucomicrobiota;c__Verrucomicrobiae;o__Limisphaerales;f__J093;g__DSVZ01;s__	1872	13	2	2	2	0	0	6	4	12	5.66667	0.666667	7.33333
DMGEEPEN_06428	d__Bacteria;p__Verrucomicrobiota;c__Verrucomicrobiae;o__Limisphaerales;f__J093;g__DSVZ01;s__	276	0	0	0	0	0	0	0	0	0	0	0	0
DMGEEPEN_06429	d__Bacteria;p__Verrucomicrobiota;c__Verrucomicrobiae;o__Limisphaerales;f__J093;g__DSVZ01;s__	1488	15	6	4	4	2	4	6	15	9	8.33333	3.33333	10
DMGEEPEN_06430	d__Bacteria;p__Verrucomicrobiota;c__Verrucomicrobiae;o__Limisphaerales;f__J093;g__DSVZ01;s__	1593	8	4	0	2	2	2	0	5	0	4	2	1.66667
DMGEEPEN_06431	d__Bacteria;p__Verrucomicrobiota;c__Verrucomicrobiae;o__Limisphaerales;f__J093;g__DSVZ01;s__	1911	20	4	14	4	6	19	23	18	11	12.6667	9.66667	17.3333
DMGEEPEN_06432	d__Bacteria;p__Verrucomicrobiota;c__Verrucomicrobiae;o__Limisphaerales;f__J093;g__DSVZ01;s__	297	4	2	2	6	2	3	4	0	0	2.66667	3.66667	1.33333
DMGEEPEN_06433	d__Bacteria;p__Verrucomicrobiota;c__Verrucomicrobiae;o__Limisphaerales;f__J093;g__DSVZ01;s__	1446	0	0	0	0	0	0	0	0	0	0	0	0
DMGEEPEN_06434	d__Bacteria;p__Verrucomicrobiota;c__Verrucomicrobiae;o__Limisphaerales;f__J093;g__DSVZ01;s__	870	0	0	0	0	0	0	0	0	0	0	0	0
DMGEEPEN_06435	d__Bacteria;p__Verrucomicrobiota;c__Verrucomicrobiae;o__Limisphaerales;f__J093;g__DSVZ01;s__	393	0	0	0	0	0	0	0	0	2	0	0	0.666667
DMGEEPEN_06436	d__Bacteria;p__Verrucomicrobiota;c__Verrucomicrobiae;o__Limisphaerales;f__J093;g__DSVZ01;s__	270	4	1	0	3	0	0	0	2	1	1.66667	1	1
DMGEEPEN_06437	d__Bacteria;p__Verrucomicrobiota;c__Verrucomicrobiae;o__Limisphaerales;f__J093;g__DSVZ01;s__	1020	20	8	0	6	0	2	6	4	8	9.33333	2.66667	6
DMGEEPEN_06438	d__Bacteria;p__Verrucomicrobiota;c__Verrucomicrobiae;o__Limisphaerales;f__J093;g__DSVZ01;s__	600	0	3	2	0	0	0	0	6	0	1.66667	0	2
DMGEEPEN_06439	d__Bacteria;p__Verrucomicrobiota;c__Verrucomicrobiae;o__Limisphaerales;f__J093;g__DSVZ01;s__	831	5	11	2	0	2	0	5	13	8	6	0.666667	8.66667
DMGEEPEN_06440	d__Bacteria;p__Verrucomicrobiota;c__Verrucomicrobiae;o__Limisphaerales;f__J093;g__DSVZ01;s__	438	5	4	6	0	0	0	3	10	4	5	0	5.66667
DMGEEPEN_06441	d__Bacteria;p__Verrucomicrobiota;c__Verrucomicrobiae;o__Limisphaerales;f__J093;g__DSVZ01;s__	648	4	4	4	2	0	2	0	6	2	4	1.33333	2.66667
DMGEEPEN_06442	d__Bacteria;p__Verrucomicrobiota;c__Verrucomicrobiae;o__Limisphaerales;f__J093;g__DSVZ01;s__	186	0	0	2	6	0	1	6	0	0	0.666667	2.33333	2
DMGEEPEN_06443	d__Bacteria;p__Verrucomicrobiota;c__Verrucomicrobiae;o__Limisphaerales;f__J093;g__DSVZ01;s__	267	0	2	0	0	1	6	2	4	5	0.666667	2.33333	3.66667
DMGEEPEN_06444	d__Bacteria;p__Verrucomicrobiota;c__Verrucomicrobiae;o__Limisphaerales;f__J093;g__DSVZ01;s__	1074	7	22	10	14	9	2	34	23	38	13	8.33333	31.6667
DMGEEPEN_06445	d__Bacteria;p__Verrucomicrobiota;c__Verrucomicrobiae;o__Limisphaerales;f__J093;g__DSVZ01;s__	624	0	2	0	0	0	4	2	4	4	0.666667	1.33333	3.33333
DMGEEPEN_06446	d__Bacteria;p__Verrucomicrobiota;c__Verrucomicrobiae;o__Limisphaerales;f__J093;g__DSVZ01;s__	1815	8	10	6	0	0	8	12	8	10	8	2.66667	10
DMGEEPEN_06447	d__Bacteria;p__Verrucomicrobiota;c__Verrucomicrobiae;o__Limisphaerales;f__J093;g__DSVZ01;s__	1899	30	10	6	6	2	20	27	4	14	15.3333	9.33333	15
DMGEEPEN_06448	d__Bacteria;p__Verrucomicrobiota;c__Verrucomicrobiae;o__Limisphaerales;f__J093;g__DSVZ01;s__	1170	6	2	6	0	0	0	2	0	1	4.66667	0	1
DMGEEPEN_06449	d__Bacteria;p__Verrucomicrobiota;c__Verrucomicrobiae;o__Limisphaerales;f__J093;g__DSVZ01;s__	783	29	20	25	16	2	16	55	65	60	24.6667	11.3333	60
DMGEEPEN_06450	d__Bacteria;p__Verrucomicrobiota;c__Verrucomicrobiae;o__Limisphaerales;f__J093;g__DSVZ01;s__	1269	22	4	12	12	0	10	41	24	66	12.6667	7.33333	43.6667
DMGEEPEN_06451	d__Bacteria;p__Verrucomicrobiota;c__Verrucomicrobiae;o__Limisphaerales;f__J093;g__DSVZ01;s__	267	0	2	0	0	0	0	0	0	0	0.666667	0	0
DMGEEPEN_06452	d__Bacteria;p__Verrucomicrobiota;c__Verrucomicrobiae;o__Limisphaerales;f__J093;g__DSVZ01;s__	1152	2	0	0	0	0	2	8	2	6	0.666667	0.666667	5.33333
DMGEEPEN_06453	d__Bacteria;p__Verrucomicrobiota;c__Verrucomicrobiae;o__Limisphaerales;f__J093;g__DSVZ01;s__	693	0	0	0	0	0	2	2	0	0	0	0.666667	0.666667
DMGEEPEN_06454	d__Bacteria;p__Verrucomicrobiota;c__Verrucomicrobiae;o__Limisphaerales;f__J093;g__DSVZ01;s__	645	2	2	2	0	4	6	10	8	11	2	3.33333	9.66667
DMGEEPEN_06455	d__Bacteria;p__Verrucomicrobiota;c__Verrucomicrobiae;o__Limisphaerales;f__J093;g__DSVZ01;s__	267	4	2	0	0	0	0	0	6	0	2	0	2
DMGEEPEN_06456	d__Bacteria;p__Verrucomicrobiota;c__Verrucomicrobiae;o__Limisphaerales;f__J093;g__DSVZ01;s__	210	0	0	0	0	0	0	0	0	0	0	0	0
DMGEEPEN_06457	d__Bacteria;p__Verrucomicrobiota;c__Verrucomicrobiae;o__Limisphaerales;f__J093;g__DSVZ01;s__	681	0	2	0	0	0	0	0	2	2	0.666667	0	1.33333
DMGEEPEN_06458	d__Bacteria;p__Verrucomicrobiota;c__Verrucomicrobiae;o__Limisphaerales;f__J093;g__DSVZ01;s__	1023	0	0	0	0	0	0	0	0	0	0	0	0
DMGEEPEN_06459	d__Bacteria;p__Verrucomicrobiota;c__Verrucomicrobiae;o__Limisphaerales;f__J093;g__DSVZ01;s__	768	0	0	0	0	0	0	0	0	0	0	0	0
DMGEEPEN_06460	d__Bacteria;p__Verrucomicrobiota;c__Verrucomicrobiae;o__Limisphaerales;f__J093;g__DSVZ01;s__	1314	0	0	0	0	0	0	2	2	2	0	0	2
DMGEEPEN_06461	d__Bacteria;p__Verrucomicrobiota;c__Verrucomicrobiae;o__Limisphaerales;f__J093;g__DSVZ01;s__	786	0	0	2	0	0	0	0	0	0	0.666667	0	0
DMGEEPEN_06462	d__Bacteria;p__Verrucomicrobiota;c__Verrucomicrobiae;o__Limisphaerales;f__J093;g__DSVZ01;s__	1470	50	67	36	20	14	10	32	35	36	51	14.6667	34.3333
DMGEEPEN_06463	d__Bacteria;p__Verrucomicrobiota;c__Verrucomicrobiae;o__Limisphaerales;f__J093;g__DSVZ01;s__	258	0	0	0	0	0	0	0	0	0	0	0	0
DMGEEPEN_06464	d__Bacteria;p__Verrucomicrobiota;c__Verrucomicrobiae;o__Limisphaerales;f__J093;g__DSVZ01;s__	174	0	0	0	0	0	0	0	0	0	0	0	0
DMGEEPEN_06465	d__Bacteria;p__Verrucomicrobiota;c__Verrucomicrobiae;o__Limisphaerales;f__J093;g__DSVZ01;s__	528	0	0	1	0	0	0	5	0	4	0.333333	0	3
DMGEEPEN_06466	d__Bacteria;p__Verrucomicrobiota;c__Verrucomicrobiae;o__Limisphaerales;f__J093;g__DSVZ01;s__	1068	2	3	2	0	0	2	32	30	24	2.33333	0.666667	28.6667
DMGEEPEN_06467	d__Bacteria;p__Verrucomicrobiota;c__Verrucomicrobiae;o__Limisphaerales;f__J093;g__DSVZ01;s__	444	2	2	4	0	0	2	0	0	0	2.66667	0.666667	0
DMGEEPEN_06468	d__Bacteria;p__Verrucomicrobiota;c__Verrucomicrobiae;o__Limisphaerales;f__J093;g__DSVZ01;s__	267	6	0	0	0	0	2	10	5	0	2	0.666667	5
DMGEEPEN_06469	d__Bacteria;p__Verrucomicrobiota;c__Verrucomicrobiae;o__Limisphaerales;f__J093;g__DSVZ01;s__	168	0	0	0	0	0	0	0	0	0	0	0	0
DMGEEPEN_06470	d__Bacteria;p__Verrucomicrobiota;c__Verrucomicrobiae;o__Limisphaerales;f__J093;g__DSVZ01;s__	159	26	18	16	25	12	17	22	12	20	20	18	18
DMGEEPEN_06471	d__Bacteria;p__Verrucomicrobiota;c__Verrucomicrobiae;o__Limisphaerales;f__J093;g__DSVZ01;s__	1512	290	248	208	367	224	332	401	407	321	248.667	307.667	376.333
DMGEEPEN_06472	d__Bacteria;p__Verrucomicrobiota;c__Verrucomicrobiae;o__Limisphaerales;f__J093;g__DSVZ01;s__	483	0	0	0	0	0	0	4	0	1	0	0	1.66667
DMGEEPEN_06473	d__Bacteria;p__Verrucomicrobiota;c__Verrucomicrobiae;o__Limisphaerales;f__J093;g__DSVZ01;s__	474	0	0	0	2	2	0	0	2	4	0	1.33333	2
DMGEEPEN_06474	d__Bacteria;p__Verrucomicrobiota;c__Verrucomicrobiae;o__Limisphaerales;f__J093;g__DSVZ01;s__	912	38	28	18	12	26	23	158	116	107	28	20.3333	127
DMGEEPEN_06475	d__Bacteria;p__Verrucomicrobiota;c__Verrucomicrobiae;o__Limisphaerales;f__J093;g__DSVZ01;s__	522	24	16	13	7	22	14	52	51	81	17.6667	14.3333	61.3333
DMGEEPEN_06476	d__Bacteria;p__Verrucomicrobiota;c__Verrucomicrobiae;o__Limisphaerales;f__J093;g__DSVZ01;s__	252	5	1	2	0	0	10	15	14	8	2.66667	3.33333	12.3333
DMGEEPEN_06477	d__Bacteria;p__Verrucomicrobiota;c__Verrucomicrobiae;o__Limisphaerales;f__J093;g__DSVZ01;s__	396	6	3	0	0	6	4	30	25	34	3	3.33333	29.6667
DMGEEPEN_06478	d__Bacteria;p__Verrucomicrobiota;c__Verrucomicrobiae;o__Limisphaerales;f__J093;g__DSVZ01;s__	672	0	2	0	6	0	2	0	0	0	0.666667	2.66667	0
DMGEEPEN_06479	d__Bacteria;p__Verrucomicrobiota;c__Verrucomicrobiae;o__Limisphaerales;f__J093;g__DSVZ01;s__	1239	0	0	0	0	0	0	0	0	0	0	0	0
DMGEEPEN_06480	d__Bacteria;p__Verrucomicrobiota;c__Verrucomicrobiae;o__Limisphaerales;f__J093;g__DSVZ01;s__	930	6	0	0	0	0	0	0	0	0	2	0	0
DMGEEPEN_06481	d__Bacteria;p__Verrucomicrobiota;c__Verrucomicrobiae;o__Limisphaerales;f__J093;g__DSVZ01;s__	999	0	2	0	0	0	0	12	2	2	0.666667	0	5.33333
DMGEEPEN_06482	d__Bacteria;p__Verrucomicrobiota;c__Verrucomicrobiae;o__Limisphaerales;f__J093;g__DSVZ01;s__	234	0	0	0	0	0	0	0	0	0	0	0	0
DMGEEPEN_06483	d__Bacteria;p__Verrucomicrobiota;c__Verrucomicrobiae;o__Limisphaerales;f__J093;g__DSVZ01;s__	339	53	46	24	0	0	0	0	0	2	41	0	0.666667
DMGEEPEN_06484	d__Bacteria;p__Verrucomicrobiota;c__Verrucomicrobiae;o__Limisphaerales;f__J093;g__DSVZ01;s__	1134	107	107	52	1	0	0	2	0	2	88.6667	0.333333	1.33333
DMGEEPEN_06485	d__Bacteria;p__Verrucomicrobiota;c__Verrucomicrobiae;o__Limisphaerales;f__J093;g__DSVZ01;s__	1248	0	0	0	2	0	0	0	0	0	0	0.666667	0
DMGEEPEN_06486	d__Bacteria;p__Verrucomicrobiota;c__Verrucomicrobiae;o__Limisphaerales;f__J093;g__DSVZ01;s__	1635	1	0	4	2	0	4	6	4	16	1.66667	2	8.66667
DMGEEPEN_06487	d__Bacteria;p__Verrucomicrobiota;c__Verrucomicrobiae;o__Limisphaerales;f__J093;g__DSVZ01;s__	912	2	0	2	0	0	2	0	4	4	1.33333	0.666667	2.66667
DMGEEPEN_06488	d__Bacteria;p__Verrucomicrobiota;c__Verrucomicrobiae;o__Limisphaerales;f__J093;g__DSVZ01;s__	2223	18	16	4	0	2	6	145	135	151	12.6667	2.66667	143.667
DMGEEPEN_06489	d__Bacteria;p__Verrucomicrobiota;c__Verrucomicrobiae;o__Limisphaerales;f__J093;g__DSVZ01;s__	1242	4	6	0	2	0	0	18	13	21	3.33333	0.666667	17.3333
DMGEEPEN_06490	d__Bacteria;p__Verrucomicrobiota;c__Verrucomicrobiae;o__Limisphaerales;f__J093;g__DSVZ01;s__	174	0	0	0	0	0	0	2	0	0	0	0	0.666667
DMGEEPEN_06491	d__Bacteria;p__Verrucomicrobiota;c__Verrucomicrobiae;o__Limisphaerales;f__J093;g__DSVZ01;s__	360	0	0	0	0	0	0	0	0	0	0	0	0
DMGEEPEN_06492	d__Bacteria;p__Verrucomicrobiota;c__Verrucomicrobiae;o__Limisphaerales;f__J093;g__DSVZ01;s__	966	0	0	0	0	0	2	0	0	0	0	0.666667	0
DMGEEPEN_06493	d__Bacteria;p__Verrucomicrobiota;c__Verrucomicrobiae;o__Limisphaerales;f__J093;g__DSVZ01;s__	513	0	2	0	0	0	0	0	0	0	0.666667	0	0
DMGEEPEN_06494	d__Bacteria;p__Verrucomicrobiota;c__Verrucomicrobiae;o__Limisphaerales;f__J093;g__DSVZ01;s__	255	0	0	0	0	0	0	0	2	2	0	0	1.33333
DMGEEPEN_06495	d__Bacteria;p__Verrucomicrobiota;c__Verrucomicrobiae;o__Limisphaerales;f__J093;g__DSVZ01;s__	309	0	0	0	0	2	0	0	0	6	0	0.666667	2
DMGEEPEN_06496	d__Bacteria;p__Verrucomicrobiota;c__Verrucomicrobiae;o__Limisphaerales;f__J093;g__DSVZ01;s__	354	0	0	0	0	0	0	0	8	12	0	0	6.66667
DMGEEPEN_06497	d__Bacteria;p__Verrucomicrobiota;c__Verrucomicrobiae;o__Limisphaerales;f__J093;g__DSVZ01;s__	273	0	0	0	0	0	0	0	0	0	0	0	0
DMGEEPEN_06498	d__Bacteria;p__Verrucomicrobiota;c__Verrucomicrobiae;o__Limisphaerales;f__J093;g__DSVZ01;s__	2178	0	0	0	0	0	0	0	0	2	0	0	0.666667
DMGEEPEN_06499	d__Bacteria;p__Verrucomicrobiota;c__Verrucomicrobiae;o__Limisphaerales;f__J093;g__DSVZ01;s__	408	6	0	4	0	0	4	4	0	0	3.33333	1.33333	1.33333
DMGEEPEN_06500	d__Bacteria;p__Verrucomicrobiota;c__Verrucomicrobiae;o__Limisphaerales;f__J093;g__DSVZ01;s__	297	10	14	6	6	7	4	24	12	6	10	5.66667	14
DMGEEPEN_06501	d__Bacteria;p__Verrucomicrobiota;c__Verrucomicrobiae;o__Limisphaerales;f__J093;g__DSVZ01;s__	678	24	3	10	2	6	4	17	10	14	12.3333	4	13.6667
DMGEEPEN_06502	d__Bacteria;p__Verrucomicrobiota;c__Verrucomicrobiae;o__Limisphaerales;f__J093;g__DSVZ01;s__	759	6	5	4	0	8	14	16	12	12	5	7.33333	13.3333
DMGEEPEN_06503	d__Bacteria;p__Verrucomicrobiota;c__Verrucomicrobiae;o__Limisphaerales;f__J093;g__DSVZ01;s__	393	0	0	0	0	0	0	0	0	0	0	0	0
DMGEEPEN_06504	d__Bacteria;p__Verrucomicrobiota;c__Verrucomicrobiae;o__Limisphaerales;f__J093;g__DSVZ01;s__	477	0	0	0	0	0	0	0	0	0	0	0	0
DMGEEPEN_06505	d__Bacteria;p__Verrucomicrobiota;c__Verrucomicrobiae;o__Limisphaerales;f__J093;g__DSVZ01;s__	801	0	0	0	0	0	2	0	0	0	0	0.666667	0
DMGEEPEN_06506	d__Bacteria;p__Verrucomicrobiota;c__Verrucomicrobiae;o__Limisphaerales;f__J093;g__DSVZ01;s__	1200	0	0	0	0	0	0	0	0	0	0	0	0
DMGEEPEN_06507	d__Bacteria;p__Verrucomicrobiota;c__Verrucomicrobiae;o__Limisphaerales;f__J093;g__DSVZ01;s__	1122	0	0	0	0	0	0	0	0	0	0	0	0
DMGEEPEN_06508	d__Bacteria;p__Verrucomicrobiota;c__Verrucomicrobiae;o__Limisphaerales;f__J093;g__DSVZ01;s__	273	0	0	0	0	0	0	0	0	0	0	0	0
DMGEEPEN_06509	d__Bacteria;p__Verrucomicrobiota;c__Verrucomicrobiae;o__Limisphaerales;f__J093;g__DSVZ01;s__	357	10	22	10	4	4	8	4	7	8	14	5.33333	6.33333
DMGEEPEN_06510	d__Bacteria;p__Verrucomicrobiota;c__Verrucomicrobiae;o__Limisphaerales;f__J093;g__DSVZ01;s__	234	21	4	9	4	8	5	33	9	13	11.3333	5.66667	18.3333
DMGEEPEN_06511	d__Bacteria;p__Verrucomicrobiota;c__Verrucomicrobiae;o__Limisphaerales;f__J093;g__DSVZ01;s__	291	19	16	10	5	3	9	23	10	31	15	5.66667	21.3333
DMGEEPEN_06512	d__Bacteria;p__Verrucomicrobiota;c__Verrucomicrobiae;o__Limisphaerales;f__J093;g__DSVZ01;s__	465	4	11	14	0	8	5	7	18	14	9.66667	4.33333	13
DMGEEPEN_06513	d__Bacteria;p__Verrucomicrobiota;c__Verrucomicrobiae;o__Limisphaerales;f__J093;g__DSVZ01;s__	225	0	4	0	1	4	4	0	0	0	1.33333	3	0
DMGEEPEN_06514	d__Bacteria;p__Verrucomicrobiota;c__Verrucomicrobiae;o__Limisphaerales;f__J093;g__DSVZ01;s__	759	0	0	0	2	2	0	4	2	0	0	1.33333	2
DMGEEPEN_06515	d__Bacteria;p__Verrucomicrobiota;c__Verrucomicrobiae;o__Limisphaerales;f__J093;g__DSVZ01;s__	258	0	0	0	0	2	0	0	0	0	0	0.666667	0
DMGEEPEN_06516	d__Bacteria;p__Verrucomicrobiota;c__Verrucomicrobiae;o__Limisphaerales;f__J093;g__DSVZ01;s__	1320	0	0	2	0	0	0	3	0	2	0.666667	0	1.66667
DMGEEPEN_06517	d__Bacteria;p__Verrucomicrobiota;c__Verrucomicrobiae;o__Limisphaerales;f__J093;g__DSVZ01;s__	876	0	2	4	0	0	0	0	2	2	2	0	1.33333
DMGEEPEN_06518	d__Bacteria;p__Verrucomicrobiota;c__Verrucomicrobiae;o__Limisphaerales;f__J093;g__DSVZ01;s__	582	2	0	0	0	0	0	0	0	0	0.666667	0	0
DMGEEPEN_06519	d__Bacteria;p__Verrucomicrobiota;c__Verrucomicrobiae;o__Limisphaerales;f__J093;g__DSVZ01;s__	900	8	4	2	4	0	0	20	4	13	4.66667	1.33333	12.3333
DMGEEPEN_06520	d__Bacteria;p__Verrucomicrobiota;c__Verrucomicrobiae;o__Limisphaerales;f__J093;g__DSVZ01;s__	705	0	0	2	1	0	2	0	8	4	0.666667	1	4
DMGEEPEN_06521	d__Bacteria;p__Verrucomicrobiota;c__Verrucomicrobiae;o__Limisphaerales;f__J093;g__DSVZ01;s__	867	2	10	4	0	0	0	0	0	1	5.33333	0	0.333333
DMGEEPEN_06522	d__Bacteria;p__Verrucomicrobiota;c__Verrucomicrobiae;o__Limisphaerales;f__J093;g__DSVZ01;s__	540	0	0	0	0	0	0	0	4	0	0	0	1.33333
DMGEEPEN_06523	d__Bacteria;p__Verrucomicrobiota;c__Verrucomicrobiae;o__Limisphaerales;f__J093;g__DSVZ01;s__	702	4	0	0	0	0	0	0	0	0	1.33333	0	0
DMGEEPEN_06524	d__Bacteria;p__Verrucomicrobiota;c__Verrucomicrobiae;o__Limisphaerales;f__J093;g__DSVZ01;s__	1470	2	2	2	0	4	0	0	10	8	2	1.33333	6
DMGEEPEN_06525	d__Bacteria;p__Verrucomicrobiota;c__Verrucomicrobiae;o__Limisphaerales;f__J093;g__DSVZ01;s__	333	0	0	0	0	0	0	0	0	0	0	0	0
DMGEEPEN_06526	d__Bacteria;p__Verrucomicrobiota;c__Verrucomicrobiae;o__Limisphaerales;f__J093;g__DSVZ01;s__	426	0	0	0	0	0	0	0	0	0	0	0	0
DMGEEPEN_06527	d__Bacteria;p__Verrucomicrobiota;c__Verrucomicrobiae;o__Limisphaerales;f__J093;g__DSVZ01;s__	918	0	0	0	0	0	0	0	0	2	0	0	0.666667
DMGEEPEN_06528	d__Bacteria;p__Verrucomicrobiota;c__Verrucomicrobiae;o__Limisphaerales;f__J093;g__DSVZ01;s__	1212	10	12	0	7	2	2	20	5	0	7.33333	3.66667	8.33333
DMGEEPEN_06529	d__Bacteria;p__Verrucomicrobiota;c__Verrucomicrobiae;o__Limisphaerales;f__J093;g__DSVZ01;s__	528	7	11	13	0	0	3	4	2	4	10.3333	1	3.33333
DMGEEPEN_06530	d__Bacteria;p__Verrucomicrobiota;c__Verrucomicrobiae;o__Limisphaerales;f__J093;g__DSVZ01;s__	3003	9	6	2	1	0	6	18	12	6	5.66667	2.33333	12
DMGEEPEN_06531	d__Bacteria;p__Verrucomicrobiota;c__Verrucomicrobiae;o__Limisphaerales;f__J093;g__DSVZ01;s__	987	0	1	2	0	0	0	0	0	0	1	0	0
DMGEEPEN_06532	d__Bacteria;p__Verrucomicrobiota;c__Verrucomicrobiae;o__Limisphaerales;f__J093;g__DSVZ01;s__	285	0	0	0	0	0	0	8	1	0	0	0	3
DMGEEPEN_06533	d__Bacteria;p__Verrucomicrobiota;c__Verrucomicrobiae;o__Limisphaerales;f__J093;g__DSVZ01;s__	264	0	0	0	0	0	0	2	0	0	0	0	0.666667
DMGEEPEN_06534	d__Bacteria;p__Verrucomicrobiota;c__Verrucomicrobiae;o__Limisphaerales;f__J093;g__DSVZ01;s__	1455	6	4	4	0	0	2	6	12	16	4.66667	0.666667	11.3333
DMGEEPEN_06535	d__Bacteria;p__Verrucomicrobiota;c__Verrucomicrobiae;o__Limisphaerales;f__J093;g__DSVZ01;s__	1368	15	10	2	2	0	6	30	24	43	9	2.66667	32.3333
DMGEEPEN_06536	d__Bacteria;p__Verrucomicrobiota;c__Verrucomicrobiae;o__Limisphaerales;f__J093;g__DSVZ01;s__	1953	0	0	6	6	2	10	6	18	14	2	6	12.6667
DMGEEPEN_06537	d__Bacteria;p__Verrucomicrobiota;c__Verrucomicrobiae;o__Limisphaerales;f__J093;g__DSVZ01;s__	1122	17	14	24	8	2	2	22	28	23	18.3333	4	24.3333
DMGEEPEN_06538	d__Bacteria;p__Verrucomicrobiota;c__Verrucomicrobiae;o__Limisphaerales;f__J093;g__DSVZ01;s__	651	0	0	0	0	0	0	2	8	0	0	0	3.33333
DMGEEPEN_06539	d__Bacteria;p__Verrucomicrobiota;c__Verrucomicrobiae;o__Limisphaerales;f__J093;g__DSVZ01;s__	342	8	4	0	1	2	4	20	12	13	4	2.33333	15
DMGEEPEN_06540	d__Bacteria;p__Verrucomicrobiota;c__Verrucomicrobiae;o__Limisphaerales;f__J093;g__DSVZ01;s__	366	1	4	5	0	0	6	20	20	17	3.33333	2	19
DMGEEPEN_06541	d__Bacteria;p__Verrucomicrobiota;c__Verrucomicrobiae;o__Limisphaerales;f__J093;g__DSVZ01;s__	519	0	0	0	0	0	0	0	0	1	0	0	0.333333
DMGEEPEN_06542	d__Bacteria;p__Verrucomicrobiota;c__Verrucomicrobiae;o__Limisphaerales;f__J093;g__DSVZ01;s__	267	0	0	0	0	0	0	0	0	0	0	0	0
DMGEEPEN_06543	d__Bacteria;p__Verrucomicrobiota;c__Verrucomicrobiae;o__Limisphaerales;f__J093;g__DSVZ01;s__	3072	18	16	8	4	0	4	10	8	29	14	2.66667	15.6667
DMGEEPEN_06544	d__Bacteria;p__Verrucomicrobiota;c__Verrucomicrobiae;o__Limisphaerales;f__J093;g__DSVZ01;s__	1755	6	2	0	0	0	0	4	2	13	2.66667	0	6.33333
DMGEEPEN_06545	d__Bacteria;p__Verrucomicrobiota;c__Verrucomicrobiae;o__Limisphaerales;f__J093;g__DSVZ01;s__	1323	2	4	2	0	0	4	6	5	4	2.66667	1.33333	5
DMGEEPEN_06546	d__Bacteria;p__Verrucomicrobiota;c__Verrucomicrobiae;o__Limisphaerales;f__J093;g__DSVZ01;s__	1020	161	130	66	83	77	79	4	6	2	119	79.6667	4
DMGEEPEN_06547	d__Bacteria;p__Verrucomicrobiota;c__Verrucomicrobiae;o__Limisphaerales;f__J093;g__DSVZ01;s__	1533	24	28	16	14	8	12	20	36	42	22.6667	11.3333	32.6667
DMGEEPEN_06548	d__Bacteria;p__Verrucomicrobiota;c__Verrucomicrobiae;o__Limisphaerales;f__J093;g__DSVZ01;s__	1224	2	0	2	0	0	0	0	0	0	1.33333	0	0
DMGEEPEN_06549	d__Bacteria;p__Verrucomicrobiota;c__Verrucomicrobiae;o__Limisphaerales;f__J093;g__DSVZ01;s__	1233	0	0	2	2	0	0	2	2	0	0.666667	0.666667	1.33333
DMGEEPEN_06550	d__Bacteria;p__Verrucomicrobiota;c__Verrucomicrobiae;o__Limisphaerales;f__J093;g__DSVZ01;s__	1371	0	0	0	4	0	2	0	0	4	0	2	1.33333
DMGEEPEN_06551	d__Bacteria;p__Verrucomicrobiota;c__Verrucomicrobiae;o__Limisphaerales;f__J093;g__DSVZ01;s__	1668	6	6	12	0	0	2	7	4	6	8	0.666667	5.66667
DMGEEPEN_06552	d__Bacteria;p__Verrucomicrobiota;c__Verrucomicrobiae;o__Limisphaerales;f__J093;g__DSVZ01;s__	1881	2	6	0	2	4	2	4	4	4	2.66667	2.66667	4
DMGEEPEN_06553	d__Bacteria;p__Verrucomicrobiota;c__Verrucomicrobiae;o__Limisphaerales;f__J093;g__DSVZ01;s__	570	2	8	0	6	0	0	2	0	4	3.33333	2	2
DMGEEPEN_06554	d__Bacteria;p__Verrucomicrobiota;c__Verrucomicrobiae;o__Limisphaerales;f__J093;g__DSVZ01;s__	468	0	2	0	0	2	2	0	2	2	0.666667	1.33333	1.33333
DMGEEPEN_06555	d__Bacteria;p__Verrucomicrobiota;c__Verrucomicrobiae;o__Limisphaerales;f__J093;g__DSVZ01;s__	1347	0	4	4	8	0	8	9	10	20	2.66667	5.33333	13
DMGEEPEN_06556	d__Bacteria;p__Verrucomicrobiota;c__Verrucomicrobiae;o__Limisphaerales;f__J093;g__DSVZ01;s__	786	4	0	0	4	2	2	2	0	4	1.33333	2.66667	2
DMGEEPEN_06557	d__Bacteria;p__Verrucomicrobiota;c__Verrucomicrobiae;o__Limisphaerales;f__J093;g__DSVZ01;s__	174	6	3	2	0	1	0	0	0	0	3.66667	0.333333	0
DMGEEPEN_06558	d__Bacteria;p__Verrucomicrobiota;c__Verrucomicrobiae;o__Limisphaerales;f__J093;g__DSVZ01;s__	2163	43	22	36	41	16	29	36	22	46	33.6667	28.6667	34.6667
DMGEEPEN_06559	d__Bacteria;p__Verrucomicrobiota;c__Verrucomicrobiae;o__Limisphaerales;f__J093;g__DSVZ01;s__	528	3561	3108	2238	2246	1194	2763	3458	3690	3717	2969	2067.67	3621.67
DMGEEPEN_06560	d__Bacteria;p__Verrucomicrobiota;c__Verrucomicrobiae;o__Limisphaerales;f__J093;g__DSVZ01;s__	468	0	0	0	0	0	0	0	0	0	0	0	0
DMGEEPEN_06561	d__Bacteria;p__Verrucomicrobiota;c__Verrucomicrobiae;o__Limisphaerales;f__J093;g__DSVZ01;s__	534	21	22	12	6	6	16	8	2	6	18.3333	9.33333	5.33333
DMGEEPEN_06562	d__Bacteria;p__Verrucomicrobiota;c__Verrucomicrobiae;o__Limisphaerales;f__J093;g__DSVZ01;s__	681	4	4	2	0	4	2	4	2	4	3.33333	2	3.33333
DMGEEPEN_06563	d__Bacteria;p__Verrucomicrobiota;c__Verrucomicrobiae;o__Limisphaerales;f__J093;g__DSVZ01;s__	633	0	2	16	6	6	6	12	11	31	6	6	18
DMGEEPEN_06564	d__Bacteria;p__Verrucomicrobiota;c__Verrucomicrobiae;o__Limisphaerales;f__J093;g__DSVZ01;s__	1266	540	432	317	652	401	648	459	482	514	429.667	567	485
DMGEEPEN_06565	d__Bacteria;p__Verrucomicrobiota;c__Verrucomicrobiae;o__Limisphaerales;f__J093;g__DSVZ01;s__	1470	7	10	2	0	6	4	24	13	10	6.33333	3.33333	15.6667
DMGEEPEN_06566	d__Bacteria;p__Verrucomicrobiota;c__Verrucomicrobiae;o__Limisphaerales;f__J093;g__DSVZ01;s__	549	0	0	0	0	0	0	0	0	0	0	0	0
DMGEEPEN_06567	d__Bacteria;p__Verrucomicrobiota;c__Verrucomicrobiae;o__Limisphaerales;f__J093;g__DSVZ01;s__	255	0	0	0	0	0	1	0	0	0	0	0.333333	0
DMGEEPEN_06568	d__Bacteria;p__Verrucomicrobiota;c__Verrucomicrobiae;o__Limisphaerales;f__J093;g__DSVZ01;s__	714	8	6	2	0	0	2	86	46	98	5.33333	0.666667	76.6667
DMGEEPEN_06569	d__Bacteria;p__Verrucomicrobiota;c__Verrucomicrobiae;o__Limisphaerales;f__J093;g__DSVZ01;s__	1731	0	0	7	2	2	0	12	4	4	2.33333	1.33333	6.66667
DMGEEPEN_06570	d__Bacteria;p__Verrucomicrobiota;c__Verrucomicrobiae;o__Limisphaerales;f__J093;g__DSVZ01;s__	1035	2	0	4	0	0	0	4	8	0	2	0	4
DMGEEPEN_06571	d__Bacteria;p__Verrucomicrobiota;c__Verrucomicrobiae;o__Limisphaerales;f__J093;g__DSVZ01;s__	426	0	0	0	0	0	0	0	0	0	0	0	0
DMGEEPEN_06572	d__Bacteria;p__Verrucomicrobiota;c__Verrucomicrobiae;o__Limisphaerales;f__J093;g__DSVZ01;s__	201	0	0	0	0	0	0	0	0	0	0	0	0
DMGEEPEN_06573	d__Bacteria;p__Verrucomicrobiota;c__Verrucomicrobiae;o__Limisphaerales;f__J093;g__DSVZ01;s__	522	0	0	0	0	0	2	0	0	0	0	0.666667	0
DMGEEPEN_06574	d__Bacteria;p__Verrucomicrobiota;c__Verrucomicrobiae;o__Limisphaerales;f__J093;g__DSVZ01;s__	2277	0	6	2	3	2	5	0	2	6	2.66667	3.33333	2.66667
DMGEEPEN_06575	d__Bacteria;p__Verrucomicrobiota;c__Verrucomicrobiae;o__Limisphaerales;f__J093;g__DSVZ01;s__	462	2	0	0	0	0	0	0	0	0	0.666667	0	0
DMGEEPEN_06576	d__Bacteria;p__Verrucomicrobiota;c__Verrucomicrobiae;o__Limisphaerales;f__J093;g__DSVZ01;s__	234	0	0	0	1	0	0	2	1	4	0	0.333333	2.33333
DMGEEPEN_06577	d__Bacteria;p__Verrucomicrobiota;c__Verrucomicrobiae;o__Limisphaerales;f__J093;g__DSVZ01;s__	1344	441	407	351	569	381	563	1294	1549	1718	399.667	504.333	1520.33
DMGEEPEN_06578	d__Bacteria;p__Verrucomicrobiota;c__Verrucomicrobiae;o__Limisphaerales;f__J093;g__DSVZ01;s__	681	0	0	2	0	0	0	0	0	0	0.666667	0	0
DMGEEPEN_06579	d__Bacteria;p__Verrucomicrobiota;c__Verrucomicrobiae;o__Limisphaerales;f__J093;g__DSVZ01;s__	423	0	2	2	7	4	2	12	2	16	1.33333	4.33333	10
DMGEEPEN_06580	d__Bacteria;p__Verrucomicrobiota;c__Verrucomicrobiae;o__Limisphaerales;f__J093;g__DSVZ01;s__	393	0	0	0	0	2	0	0	0	0	0	0.666667	0
DMGEEPEN_06581	d__Bacteria;p__Verrucomicrobiota;c__Verrucomicrobiae;o__Limisphaerales;f__J093;g__DSVZ01;s__	381	0	0	0	0	0	0	4	0	0	0	0	1.33333
DMGEEPEN_06582	d__Bacteria;p__Verrucomicrobiota;c__Verrucomicrobiae;o__Limisphaerales;f__J093;g__DSVZ01;s__	582	0	0	0	4	0	0	2	0	0	0	1.33333	0.666667
DMGEEPEN_06583	d__Bacteria;p__Verrucomicrobiota;c__Verrucomicrobiae;o__Limisphaerales;f__J093;g__DSVZ01;s__	606	73	63	26	11	33	39	84	112	176	54	27.6667	124
DMGEEPEN_06584	d__Bacteria;p__Verrucomicrobiota;c__Verrucomicrobiae;o__Limisphaerales;f__J093;g__DSVZ01;s__	198	2	8	4	0	4	5	2	6	4	4.66667	3	4
DMGEEPEN_06585	d__Bacteria;p__Verrucomicrobiota;c__Verrucomicrobiae;o__Limisphaerales;f__J093;g__DSVZ01;s__	432	0	7	8	0	4	1	0	0	0	5	1.66667	0
DMGEEPEN_06586	d__Bacteria;p__Verrucomicrobiota;c__Verrucomicrobiae;o__Limisphaerales;f__J093;g__DSVZ01;s__	264	0	10	15	0	7	2	0	7	2	8.33333	3	3
DMGEEPEN_06587	d__Bacteria;p__Verrucomicrobiota;c__Verrucomicrobiae;o__Limisphaerales;f__J093;g__DSVZ01;s__	786	2	0	0	4	8	0	4	0	0	0.666667	4	1.33333
DMGEEPEN_06588	d__Bacteria;p__Verrucomicrobiota;c__Verrucomicrobiae;o__Limisphaerales;f__J093;g__DSVZ01;s__	1977	8	6	4	4	0	4	20	10	26	6	2.66667	18.6667
DMGEEPEN_06589	d__Bacteria;p__Verrucomicrobiota;c__Verrucomicrobiae;o__Limisphaerales;f__J093;g__DSVZ01;s__	627	0	0	0	0	0	0	8	4	0	0	0	4
DMGEEPEN_06590	d__Bacteria;p__Verrucomicrobiota;c__Verrucomicrobiae;o__Limisphaerales;f__J093;g__DSVZ01;s__	1377	2	10	2	0	0	2	7	21	6	4.66667	0.666667	11.3333
DMGEEPEN_06591	d__Bacteria;p__Verrucomicrobiota;c__Verrucomicrobiae;o__Limisphaerales;f__J093;g__DSVZ01;s__	819	5	2	9	0	4	0	0	2	10	5.33333	1.33333	4
DMGEEPEN_06592	d__Bacteria;p__Verrucomicrobiota;c__Verrucomicrobiae;o__Limisphaerales;f__J093;g__DSVZ01;s__	900	6	7	4	0	0	4	8	4	2	5.66667	1.33333	4.66667
DMGEEPEN_06593	d__Bacteria;p__Verrucomicrobiota;c__Verrucomicrobiae;o__Limisphaerales;f__J093;g__DSVZ01;s__	780	2	4	0	2	0	0	0	0	8	2	0.666667	2.66667
DMGEEPEN_06594	d__Bacteria;p__Verrucomicrobiota;c__Verrucomicrobiae;o__Limisphaerales;f__J093;g__DSVZ01;s__	552	0	4	0	0	0	0	2	0	0	1.33333	0	0.666667
DMGEEPEN_06595	d__Bacteria;p__Verrucomicrobiota;c__Verrucomicrobiae;o__Limisphaerales;f__J093;g__DSVZ01;s__	1875	24	14	8	12	10	8	28	2	6	15.3333	10	12
DMGEEPEN_06596	d__Bacteria;p__Verrucomicrobiota;c__Verrucomicrobiae;o__Limisphaerales;f__J093;g__DSVZ01;s__	1098	2	22	10	6	18	2	427	219	286	11.3333	8.66667	310.667
DMGEEPEN_06597	d__Bacteria;p__Verrucomicrobiota;c__Verrucomicrobiae;o__Limisphaerales;f__J093;g__DSVZ01;s__	438	0	0	0	0	0	0	0	0	0	0	0	0
DMGEEPEN_06598	d__Bacteria;p__Verrucomicrobiota;c__Verrucomicrobiae;o__Limisphaerales;f__J093;g__DSVZ01;s__	813	2	2	0	0	0	0	2	0	2	1.33333	0	1.33333
DMGEEPEN_06599	d__Bacteria;p__Verrucomicrobiota;c__Verrucomicrobiae;o__Limisphaerales;f__J093;g__DSVZ01;s__	1407	6	14	2	4	10	8	12	4	12	7.33333	7.33333	9.33333
DMGEEPEN_06600	d__Bacteria;p__Verrucomicrobiota;c__Verrucomicrobiae;o__Limisphaerales;f__J093;g__DSVZ01;s__	318	0	0	0	0	0	0	2	0	4	0	0	2
DMGEEPEN_06601	d__Bacteria;p__Verrucomicrobiota;c__Verrucomicrobiae;o__Limisphaerales;f__J093;g__DSVZ01;s__	213	1	4	2	9	5	11	5	9	24	2.33333	8.33333	12.6667
DMGEEPEN_06602	d__Bacteria;p__Verrucomicrobiota;c__Verrucomicrobiae;o__Limisphaerales;f__J093;g__DSVZ01;s__	807	86	55	65	60	24	74	195	213	207	68.6667	52.6667	205
DMGEEPEN_06603	d__Bacteria;p__Verrucomicrobiota;c__Verrucomicrobiae;o__Limisphaerales;f__J093;g__DSVZ01;s__	855	16	16	18	15	14	8	34	28	38	16.6667	12.3333	33.3333
DMGEEPEN_06604	d__Bacteria;p__Verrucomicrobiota;c__Verrucomicrobiae;o__Limisphaerales;f__J093;g__DSVZ01;s__	651	22	13	14	12	31	37	748	750	667	16.3333	26.6667	721.667
DMGEEPEN_06605	d__Bacteria;p__Verrucomicrobiota;c__Verrucomicrobiae;o__Limisphaerales;f__J093;g__DSVZ01;s__	1065	0	0	0	0	0	0	0	0	0	0	0	0
DMGEEPEN_06606	d__Bacteria;p__Verrucomicrobiota;c__Verrucomicrobiae;o__Limisphaerales;f__J093;g__DSVZ01;s__	987	0	0	0	0	0	0	0	2	4	0	0	2
DMGEEPEN_06607	d__Bacteria;p__Verrucomicrobiota;c__Verrucomicrobiae;o__Limisphaerales;f__J093;g__DSVZ01;s__	435	0	0	0	0	0	0	0	0	0	0	0	0
DMGEEPEN_06608	d__Bacteria;p__Verrucomicrobiota;c__Verrucomicrobiae;o__Limisphaerales;f__J093;g__DSVZ01;s__	864	0	0	0	0	0	0	3	0	2	0	0	1.66667
DMGEEPEN_06609	d__Bacteria;p__Verrucomicrobiota;c__Verrucomicrobiae;o__Limisphaerales;f__J093;g__DSVZ01;s__	402	0	0	0	0	0	0	0	0	0	0	0	0
DMGEEPEN_06610	d__Bacteria;p__Verrucomicrobiota;c__Verrucomicrobiae;o__Limisphaerales;f__J093;g__DSVZ01;s__	816	1	2	2	5	4	8	34	5	33	1.66667	5.66667	24
DMGEEPEN_06611	d__Bacteria;p__Verrucomicrobiota;c__Verrucomicrobiae;o__Limisphaerales;f__J093;g__DSVZ01;s__	1131	0	0	0	0	0	0	0	0	0	0	0	0
DMGEEPEN_06612	d__Bacteria;p__Verrucomicrobiota;c__Verrucomicrobiae;o__Limisphaerales;f__J093;g__DSVZ01;s__	177	0	0	0	0	0	0	0	0	0	0	0	0
DMGEEPEN_06613	d__Bacteria;p__Verrucomicrobiota;c__Verrucomicrobiae;o__Limisphaerales;f__J093;g__DSVZ01;s__	489	0	0	0	0	0	0	0	4	10	0	0	4.66667
DMGEEPEN_06614	d__Bacteria;p__Verrucomicrobiota;c__Verrucomicrobiae;o__Limisphaerales;f__J093;g__DSVZ01;s__	198	0	4	0	0	2	5	0	0	2	1.33333	2.33333	0.666667
DMGEEPEN_06615	d__Bacteria;p__Verrucomicrobiota;c__Verrucomicrobiae;o__Limisphaerales;f__J093;g__DSVZ01;s__	594	2	3	2	0	6	8	0	1	8	2.33333	4.66667	3
DMGEEPEN_06616	d__Bacteria;p__Verrucomicrobiota;c__Verrucomicrobiae;o__Limisphaerales;f__J093;g__DSVZ01;s__	444	0	0	0	0	0	0	0	0	0	0	0	0
DMGEEPEN_06617	d__Bacteria;p__Verrucomicrobiota;c__Verrucomicrobiae;o__Limisphaerales;f__J093;g__DSVZ01;s__	963	0	0	0	0	0	0	0	0	0	0	0	0
DMGEEPEN_06618	d__Bacteria;p__Verrucomicrobiota;c__Verrucomicrobiae;o__Limisphaerales;f__J093;g__DSVZ01;s__	750	2	0	0	0	0	0	0	0	0	0.666667	0	0
DMGEEPEN_06619	d__Bacteria;p__Verrucomicrobiota;c__Verrucomicrobiae;o__Limisphaerales;f__J093;g__DSVZ01;s__	486	0	0	0	0	0	0	0	0	0	0	0	0
DMGEEPEN_06620	d__Bacteria;p__Verrucomicrobiota;c__Verrucomicrobiae;o__Limisphaerales;f__J093;g__DSVZ01;s__	450	0	0	0	0	0	0	0	0	0	0	0	0
DMGEEPEN_06621	d__Bacteria;p__Verrucomicrobiota;c__Verrucomicrobiae;o__Limisphaerales;f__J093;g__DSVZ01;s__	810	0	0	0	2	0	0	2	0	2	0	0.666667	1.33333
DMGEEPEN_06622	d__Bacteria;p__Verrucomicrobiota;c__Verrucomicrobiae;o__Limisphaerales;f__J093;g__DSVZ01;s__	975	2	8	2	4	0	6	6	0	8	4	3.33333	4.66667
DMGEEPEN_06623	d__Bacteria;p__Verrucomicrobiota;c__Verrucomicrobiae;o__Limisphaerales;f__J093;g__DSVZ01;s__	798	3	2	0	2	6	0	26	4	6	1.66667	2.66667	12
DMGEEPEN_06624	d__Bacteria;p__Verrucomicrobiota;c__Verrucomicrobiae;o__Limisphaerales;f__J093;g__DSVZ01;s__	660	1	0	10	12	5	5	0	0	0	3.66667	7.33333	0
DMGEEPEN_06625	d__Bacteria;p__Verrucomicrobiota;c__Verrucomicrobiae;o__Limisphaerales;f__J093;g__DSVZ01;s__	897	0	4	0	0	2	4	0	2	4	1.33333	2	2
DMGEEPEN_06626	d__Bacteria;p__Verrucomicrobiota;c__Verrucomicrobiae;o__Limisphaerales;f__J093;g__DSVZ01;s__	1158	11	14	6	8	4	6	28	14	16	10.3333	6	19.3333
DMGEEPEN_06627	d__Bacteria;p__Verrucomicrobiota;c__Verrucomicrobiae;o__Limisphaerales;f__J093;g__DSVZ01;s__	1035	0	2	1	0	0	0	0	4	0	1	0	1.33333
DMGEEPEN_06628	d__Bacteria;p__Verrucomicrobiota;c__Verrucomicrobiae;o__Limisphaerales;f__J093;g__DSVZ01;s__	1275	0	4	4	8	0	2	10	14	14	2.66667	3.33333	12.6667
DMGEEPEN_06629	d__Bacteria;p__Verrucomicrobiota;c__Verrucomicrobiae;o__Limisphaerales;f__J093;g__DSVZ01;s__	708	4	0	2	0	0	0	2	4	0	2	0	2
DMGEEPEN_06630	d__Bacteria;p__Verrucomicrobiota;c__Verrucomicrobiae;o__Limisphaerales;f__J093;g__DSVZ01;s__	138	6	9	4	2	5	1	6	7	6	6.33333	2.66667	6.33333
DMGEEPEN_06631	d__Bacteria;p__Verrucomicrobiota;c__Verrucomicrobiae;o__Limisphaerales;f__J093;g__DSVZ01;s__	726	4	2	2	2	0	2	4	2	8	2.66667	1.33333	4.66667
DMGEEPEN_06632	d__Bacteria;p__Verrucomicrobiota;c__Verrucomicrobiae;o__Limisphaerales;f__J093;g__DSVZ01;s__	561	3	2	0	2	0	2	4	4	0	1.66667	1.33333	2.66667
DMGEEPEN_06633	d__Bacteria;p__Verrucomicrobiota;c__Verrucomicrobiae;o__Limisphaerales;f__J093;g__DSVZ01;s__	144	0	0	0	2	0	2	3	1	0	0	1.33333	1.33333
DMGEEPEN_06634	d__Bacteria;p__Verrucomicrobiota;c__Verrucomicrobiae;o__Limisphaerales;f__J093;g__DSVZ01;s__	543	2	0	0	0	0	0	0	0	0	0.666667	0	0
DMGEEPEN_06635	d__Bacteria;p__Verrucomicrobiota;c__Verrucomicrobiae;o__Limisphaerales;f__J093;g__DSVZ01;s__	870	0	0	0	0	0	0	0	0	0	0	0	0
DMGEEPEN_06636	d__Bacteria;p__Verrucomicrobiota;c__Verrucomicrobiae;o__Limisphaerales;f__J093;g__DSVZ01;s__	225	0	0	0	0	0	0	0	0	0	0	0	0
DMGEEPEN_06637	d__Bacteria;p__Verrucomicrobiota;c__Verrucomicrobiae;o__Limisphaerales;f__J093;g__DSVZ01;s__	468	0	0	0	0	0	0	0	0	0	0	0	0
DMGEEPEN_06638	d__Bacteria;p__Verrucomicrobiota;c__Verrucomicrobiae;o__Limisphaerales;f__J093;g__DSVZ01;s__	351	0	0	0	0	0	0	0	2	0	0	0	0.666667
DMGEEPEN_06639	d__Bacteria;p__Verrucomicrobiota;c__Verrucomicrobiae;o__Limisphaerales;f__J093;g__DSVZ01;s__	708	0	0	0	0	0	0	0	0	0	0	0	0
DMGEEPEN_06640	d__Bacteria;p__Verrucomicrobiota;c__Verrucomicrobiae;o__Limisphaerales;f__J093;g__DSVZ01;s__	333	0	0	0	0	0	0	0	2	0	0	0	0.666667
DMGEEPEN_06641	d__Bacteria;p__Verrucomicrobiota;c__Verrucomicrobiae;o__Limisphaerales;f__J093;g__DSVZ01;s__	624	2	2	2	4	2	4	0	0	0	2	3.33333	0
DMGEEPEN_06642	d__Bacteria;p__Verrucomicrobiota;c__Verrucomicrobiae;o__Limisphaerales;f__J093;g__DSVZ01;s__	975	18	8	8	6	6	11	42	69	36	11.3333	7.66667	49
DMGEEPEN_06643	d__Bacteria;p__Verrucomicrobiota;c__Verrucomicrobiae;o__Limisphaerales;f__J093;g__DSVZ01;s__	1317	6	22	12	6	4	6	6	8	12	13.3333	5.33333	8.66667
DMGEEPEN_06644	d__Bacteria;p__Verrucomicrobiota;c__Verrucomicrobiae;o__Limisphaerales;f__J093;g__DSVZ01;s__	552	16	9	14	7	2	2	10	5	12	13	3.66667	9
DMGEEPEN_06645	d__Bacteria;p__Verrucomicrobiota;c__Verrucomicrobiae;o__Limisphaerales;f__J093;g__DSVZ01;s__	1440	0	0	0	0	0	0	0	0	0	0	0	0
DMGEEPEN_06646	d__Bacteria;p__Verrucomicrobiota;c__Verrucomicrobiae;o__Limisphaerales;f__J093;g__DSVZ01;s__	201	0	0	0	0	0	0	0	0	0	0	0	0
DMGEEPEN_06647	d__Bacteria;p__Verrucomicrobiota;c__Verrucomicrobiae;o__Limisphaerales;f__J093;g__DSVZ01;s__	597	1	2	1	2	4	0	20	33	23	1.33333	2	25.3333
DMGEEPEN_06648	d__Bacteria;p__Verrucomicrobiota;c__Verrucomicrobiae;o__Limisphaerales;f__J093;g__DSVZ01;s__	231	0	0	0	0	0	0	0	0	0	0	0	0
DMGEEPEN_06649	d__Bacteria;p__Verrucomicrobiota;c__Verrucomicrobiae;o__Limisphaerales;f__J093;g__DSVZ01;s__	480	13	7	4	4	0	1	10	15	22	8	1.66667	15.6667
DMGEEPEN_06650	d__Bacteria;p__Verrucomicrobiota;c__Verrucomicrobiae;o__Limisphaerales;f__J093;g__DSVZ01;s__	588	7	9	7	11	0	14	64	62	51	7.66667	8.33333	59
DMGEEPEN_06651	d__Bacteria;p__Verrucomicrobiota;c__Verrucomicrobiae;o__Limisphaerales;f__J093;g__DSVZ01;s__	291	0	0	0	0	0	0	0	0	0	0	0	0
DMGEEPEN_06652	d__Bacteria;p__Verrucomicrobiota;c__Verrucomicrobiae;o__Limisphaerales;f__J093;g__DSVZ01;s__	1752	9	7	8	0	0	9	22	12	16	8	3	16.6667
DMGEEPEN_06653	d__Bacteria;p__Verrucomicrobiota;c__Verrucomicrobiae;o__Limisphaerales;f__J093;g__DSVZ01;s__	1260	0	4	2	0	0	0	18	10	16	2	0	14.6667
DMGEEPEN_06654	d__Bacteria;p__Verrucomicrobiota;c__Verrucomicrobiae;o__Limisphaerales;f__J093;g__DSVZ01;s__	1134	0	0	0	0	0	0	2	4	1	0	0	2.33333
DMGEEPEN_06655	d__Bacteria;p__Verrucomicrobiota;c__Verrucomicrobiae;o__Limisphaerales;f__J093;g__DSVZ01;s__	243	0	0	0	0	0	1	0	0	1	0	0.333333	0.333333
DMGEEPEN_06656	d__Bacteria;p__Verrucomicrobiota;c__Verrucomicrobiae;o__Limisphaerales;f__J093;g__DSVZ01;s__	624	0	0	0	2	0	2	0	1	0	0	1.33333	0.333333
DMGEEPEN_06659	d__Bacteria;p__Verrucomicrobiota;c__Verrucomicrobiae;o__Limisphaerales;f__J093;g__DSVZ01;s__	471	0	0	0	0	0	0	0	0	0	0	0	0
DMGEEPEN_06660	d__Bacteria;p__Verrucomicrobiota;c__Verrucomicrobiae;o__Limisphaerales;f__J093;g__DSVZ01;s__	657	6	4	6	0	4	0	0	0	2	5.33333	1.33333	0.666667
DMGEEPEN_06661	d__Bacteria;p__Verrucomicrobiota;c__Verrucomicrobiae;o__Limisphaerales;f__J093;g__DSVZ01;s__	435	2	0	2	4	0	0	0	4	8	1.33333	1.33333	4
DMGEEPEN_06662	d__Bacteria;p__Verrucomicrobiota;c__Verrucomicrobiae;o__Limisphaerales;f__J093;g__DSVZ01;s__	273	4	0	4	2	1	3	4	4	2	2.66667	2	3.33333
DMGEEPEN_06663	d__Bacteria;p__Verrucomicrobiota;c__Verrucomicrobiae;o__Limisphaerales;f__J093;g__DSVZ01;s__	396	0	2	0	0	0	5	0	0	4	0.666667	1.66667	1.33333
DMGEEPEN_06664	d__Bacteria;p__Verrucomicrobiota;c__Verrucomicrobiae;o__Limisphaerales;f__J093;g__DSVZ01;s__	180	0	0	0	0	0	0	0	0	0	0	0	0
DMGEEPEN_06665	d__Bacteria;p__Verrucomicrobiota;c__Verrucomicrobiae;o__Limisphaerales;f__J093;g__DSVZ01;s__	495	0	0	0	0	0	0	0	0	0	0	0	0
DMGEEPEN_06666	d__Bacteria;p__Verrucomicrobiota;c__Verrucomicrobiae;o__Limisphaerales;f__J093;g__DSVZ01;s__	585	0	0	0	0	0	0	0	0	0	0	0	0
DMGEEPEN_06667	d__Bacteria;p__Verrucomicrobiota;c__Verrucomicrobiae;o__Limisphaerales;f__J093;g__DSVZ01;s__	501	23	39	17	22	18	19	22	29	20	26.3333	19.6667	23.6667
DMGEEPEN_06668	d__Bacteria;p__Verrucomicrobiota;c__Verrucomicrobiae;o__Limisphaerales;f__J093;g__DSVZ01;s__	312	13	14	11	11	63	47	51	25	43	12.6667	40.3333	39.6667
DMGEEPEN_06669	d__Bacteria;p__Verrucomicrobiota;c__Verrucomicrobiae;o__Limisphaerales;f__J093;g__DSVZ01;s__	327	0	0	0	2	0	0	0	0	4	0	0.666667	1.33333
DMGEEPEN_06670	d__Bacteria;p__Verrucomicrobiota;c__Verrucomicrobiae;o__Limisphaerales;f__J093;g__DSVZ01;s__	669	0	6	0	0	0	0	0	0	4	2	0	1.33333
DMGEEPEN_06671	d__Bacteria;p__Verrucomicrobiota;c__Verrucomicrobiae;o__Limisphaerales;f__J093;g__DSVZ01;s__	642	1	0	0	0	0	1	0	1	0	0.333333	0.333333	0.333333
DMGEEPEN_06672	d__Bacteria;p__Verrucomicrobiota;c__Verrucomicrobiae;o__Limisphaerales;f__J093;g__DSVZ01;s__	453	0	0	0	0	0	0	0	0	0	0	0	0
DMGEEPEN_06673	d__Bacteria;p__Verrucomicrobiota;c__Verrucomicrobiae;o__Limisphaerales;f__J093;g__DSVZ01;s__	699	1	0	0	0	2	0	10	0	0	0.333333	0.666667	3.33333
DMGEEPEN_06674	d__Bacteria;p__Verrucomicrobiota;c__Verrucomicrobiae;o__Limisphaerales;f__J093;g__DSVZ01;s__	219	0	0	2	1	0	0	2	0	1	0.666667	0.333333	1
DMGEEPEN_06675	d__Bacteria;p__Verrucomicrobiota;c__Verrucomicrobiae;o__Limisphaerales;f__J093;g__DSVZ01;s__	600	2	3	4	0	5	0	29	10	24	3	1.66667	21
DMGEEPEN_06676	d__Bacteria;p__Verrucomicrobiota;c__Verrucomicrobiae;o__Limisphaerales;f__J093;g__DSVZ01;s__	321	0	0	0	0	0	0	0	0	0	0	0	0
DMGEEPEN_06677	d__Bacteria;p__Verrucomicrobiota;c__Verrucomicrobiae;o__Limisphaerales;f__J093;g__DSVZ01;s__	1380	4	4	0	11	2	6	0	2	0	2.66667	6.33333	0.666667
DMGEEPEN_06678	d__Bacteria;p__Verrucomicrobiota;c__Verrucomicrobiae;o__Limisphaerales;f__J093;g__DSVZ01;s__	162	0	1	2	0	2	0	0	0	0	1	0.666667	0
DMGEEPEN_06679	d__Bacteria;p__Verrucomicrobiota;c__Verrucomicrobiae;o__Limisphaerales;f__J093;g__DSVZ01;s__	1056	6	2	4	2	19	6	0	0	0	4	9	0
DMGEEPEN_06680	d__Bacteria;p__Verrucomicrobiota;c__Verrucomicrobiae;o__Limisphaerales;f__J093;g__DSVZ01;s__	1128	2	2	2	0	2	2	2	4	0	2	1.33333	2
DMGEEPEN_06681	d__Bacteria;p__Verrucomicrobiota;c__Verrucomicrobiae;o__Limisphaerales;f__J093;g__DSVZ01;s__	1404	0	0	0	0	2	2	0	0	0	0	1.33333	0
DMGEEPEN_06682	d__Bacteria;p__Verrucomicrobiota;c__Verrucomicrobiae;o__Limisphaerales;f__J093;g__DSVZ01;s__	1272	0	2	0	0	0	0	2	1	0	0.666667	0	1
DMGEEPEN_06683	d__Bacteria;p__Verrucomicrobiota;c__Verrucomicrobiae;o__Limisphaerales;f__J093;g__DSVZ01;s__	1272	0	0	0	0	0	0	0	1	0	0	0	0.333333
OBDMEIME_00002	d__Bacteria;p__Methylomirabilota;c__Methylomirabilia;o__Methylomirabilales;f__Methylomirabilaceae;g__Methylomirabilis;s__Methylomirabilis oxygeniifera	600	53	20	13	20	19	34	0	0	0	28.6667	24.3333	0
OBDMEIME_00003	d__Bacteria;p__Methylomirabilota;c__Methylomirabilia;o__Methylomirabilales;f__Methylomirabilaceae;g__Methylomirabilis;s__Methylomirabilis oxygeniifera	315	11	11	10	4	11	13	0	0	0	10.6667	9.33333	0
OBDMEIME_00004	d__Bacteria;p__Methylomirabilota;c__Methylomirabilia;o__Methylomirabilales;f__Methylomirabilaceae;g__Methylomirabilis;s__Methylomirabilis oxygeniifera	1806	146	60	58	40	57	57	0	0	0	88	51.3333	0
OBDMEIME_00005	d__Bacteria;p__Methylomirabilota;c__Methylomirabilia;o__Methylomirabilales;f__Methylomirabilaceae;g__Methylomirabilis;s__Methylomirabilis oxygeniifera	951	129	94	66	21	12	36	0	0	0	96.3333	23	0
OBDMEIME_00010	d__Bacteria;p__Methylomirabilota;c__Methylomirabilia;o__Methylomirabilales;f__Methylomirabilaceae;g__Methylomirabilis;s__Methylomirabilis oxygeniifera	1287	274	151	136	97	76	92	2	0	0	187	88.3333	0.666667
OBDMEIME_00011	d__Bacteria;p__Methylomirabilota;c__Methylomirabilia;o__Methylomirabilales;f__Methylomirabilaceae;g__Methylomirabilis;s__Methylomirabilis oxygeniifera	2526	219	135	112	103	155	202	0	0	0	155.333	153.333	0
OBDMEIME_00012	d__Bacteria;p__Methylomirabilota;c__Methylomirabilia;o__Methylomirabilales;f__Methylomirabilaceae;g__Methylomirabilis;s__Methylomirabilis oxygeniifera	2481	291	187	122	111	121	181	0	0	2	200	137.667	0.666667
OBDMEIME_00013	d__Bacteria;p__Methylomirabilota;c__Methylomirabilia;o__Methylomirabilales;f__Methylomirabilaceae;g__Methylomirabilis;s__Methylomirabilis oxygeniifera	1107	238	108	78	23	44	57	0	0	0	141.333	41.3333	0
OBDMEIME_00014	d__Bacteria;p__Methylomirabilota;c__Methylomirabilia;o__Methylomirabilales;f__Methylomirabilaceae;g__Methylomirabilis;s__Methylomirabilis oxygeniifera	1674	578	370	260	32	69	69	0	0	0	402.667	56.6667	0
OBDMEIME_00015	d__Bacteria;p__Methylomirabilota;c__Methylomirabilia;o__Methylomirabilales;f__Methylomirabilaceae;g__Methylomirabilis;s__Methylomirabilis oxygeniifera	750	127	88	36	21	24	33	0	0	0	83.6667	26	0
OBDMEIME_00016	d__Bacteria;p__Methylomirabilota;c__Methylomirabilia;o__Methylomirabilales;f__Methylomirabilaceae;g__Methylomirabilis;s__Methylomirabilis oxygeniifera	759	130	98	52	20	12	36	0	0	0	93.3333	22.6667	0
OBDMEIME_00017	d__Bacteria;p__Methylomirabilota;c__Methylomirabilia;o__Methylomirabilales;f__Methylomirabilaceae;g__Methylomirabilis;s__Methylomirabilis oxygeniifera	843	59	53	38	17	17	10	0	0	0	50	14.6667	0
OBDMEIME_00018	d__Bacteria;p__Methylomirabilota;c__Methylomirabilia;o__Methylomirabilales;f__Methylomirabilaceae;g__Methylomirabilis;s__Methylomirabilis oxygeniifera	699	78	32	29	5	11	6	0	0	0	46.3333	7.33333	0
OBDMEIME_00019	d__Bacteria;p__Methylomirabilota;c__Methylomirabilia;o__Methylomirabilales;f__Methylomirabilaceae;g__Methylomirabilis;s__Methylomirabilis oxygeniifera	1176	68	36	34	14	39	22	0	0	0	46	25	0
OBDMEIME_00020	d__Bacteria;p__Methylomirabilota;c__Methylomirabilia;o__Methylomirabilales;f__Methylomirabilaceae;g__Methylomirabilis;s__Methylomirabilis oxygeniifera	1074	48	32	24	14	18	6	0	0	0	34.6667	12.6667	0
OBDMEIME_00021	d__Bacteria;p__Methylomirabilota;c__Methylomirabilia;o__Methylomirabilales;f__Methylomirabilaceae;g__Methylomirabilis;s__Methylomirabilis oxygeniifera	411	242	154	97	12	12	13	0	0	0	164.333	12.3333	0
OBDMEIME_00022	d__Bacteria;p__Methylomirabilota;c__Methylomirabilia;o__Methylomirabilales;f__Methylomirabilaceae;g__Methylomirabilis;s__Methylomirabilis oxygeniifera	606	236	138	97	12	18	24	0	0	0	157	18	0
OBDMEIME_00023	d__Bacteria;p__Methylomirabilota;c__Methylomirabilia;o__Methylomirabilales;f__Methylomirabilaceae;g__Methylomirabilis;s__Methylomirabilis oxygeniifera	552	214	141	92	39	39	45	0	0	0	149	41	0
OBDMEIME_00024	d__Bacteria;p__Methylomirabilota;c__Methylomirabilia;o__Methylomirabilales;f__Methylomirabilaceae;g__Methylomirabilis;s__Methylomirabilis oxygeniifera	1527	841	628	368	176	232	317	0	0	0	612.333	241.667	0
OBDMEIME_00025	d__Bacteria;p__Methylomirabilota;c__Methylomirabilia;o__Methylomirabilales;f__Methylomirabilaceae;g__Methylomirabilis;s__Methylomirabilis oxygeniifera	873	182	166	97	42	57	83	0	0	0	148.333	60.6667	0
OBDMEIME_00026	d__Bacteria;p__Methylomirabilota;c__Methylomirabilia;o__Methylomirabilales;f__Methylomirabilaceae;g__Methylomirabilis;s__Methylomirabilis oxygeniifera	1422	746	460	334	312	271	394	0	0	0	513.333	325.667	0
OBDMEIME_00027	d__Bacteria;p__Methylomirabilota;c__Methylomirabilia;o__Methylomirabilales;f__Methylomirabilaceae;g__Methylomirabilis;s__Methylomirabilis oxygeniifera	432	82	66	43	30	16	54	0	0	0	63.6667	33.3333	0
OBDMEIME_00028	d__Bacteria;p__Methylomirabilota;c__Methylomirabilia;o__Methylomirabilales;f__Methylomirabilaceae;g__Methylomirabilis;s__Methylomirabilis oxygeniifera	1017	141	152	62	95	72	175	0	0	0	118.333	114	0
OBDMEIME_00029	d__Bacteria;p__Methylomirabilota;c__Methylomirabilia;o__Methylomirabilales;f__Methylomirabilaceae;g__Methylomirabilis;s__Methylomirabilis oxygeniifera	384	74	62	34	21	31	37	0	0	0	56.6667	29.6667	0
OBDMEIME_00030	d__Bacteria;p__Methylomirabilota;c__Methylomirabilia;o__Methylomirabilales;f__Methylomirabilaceae;g__Methylomirabilis;s__Methylomirabilis oxygeniifera	180	11	0	3	2	12	0	0	0	0	4.66667	4.66667	0
OBDMEIME_00031	d__Bacteria;p__Methylomirabilota;c__Methylomirabilia;o__Methylomirabilales;f__Methylomirabilaceae;g__Methylomirabilis;s__Methylomirabilis oxygeniifera	1806	453	259	175	246	186	300	2	0	0	295.667	244	0.666667
OBDMEIME_00032	d__Bacteria;p__Methylomirabilota;c__Methylomirabilia;o__Methylomirabilales;f__Methylomirabilaceae;g__Methylomirabilis;s__Methylomirabilis oxygeniifera	186	2	111	77	55	23	93	0	0	0	63.3333	57	0
OBDMEIME_00033	d__Bacteria;p__Methylomirabilota;c__Methylomirabilia;o__Methylomirabilales;f__Methylomirabilaceae;g__Methylomirabilis;s__Methylomirabilis oxygeniifera	1830	831	620	435	208	267	362	0	0	4	628.667	279	1.33333
OBDMEIME_00034	d__Bacteria;p__Methylomirabilota;c__Methylomirabilia;o__Methylomirabilales;f__Methylomirabilaceae;g__Methylomirabilis;s__Methylomirabilis oxygeniifera	564	180	124	73	21	16	18	0	0	0	125.667	18.3333	0
OBDMEIME_00035	d__Bacteria;p__Methylomirabilota;c__Methylomirabilia;o__Methylomirabilales;f__Methylomirabilaceae;g__Methylomirabilis;s__Methylomirabilis oxygeniifera	294	43	50	28	2	4	15	0	0	0	40.3333	7	0
OBDMEIME_00036	d__Bacteria;p__Methylomirabilota;c__Methylomirabilia;o__Methylomirabilales;f__Methylomirabilaceae;g__Methylomirabilis;s__Methylomirabilis oxygeniifera	909	0	53	30	4	8	10	0	0	0	27.6667	7.33333	0
OBDMEIME_00037	d__Bacteria;p__Methylomirabilota;c__Methylomirabilia;o__Methylomirabilales;f__Methylomirabilaceae;g__Methylomirabilis;s__Methylomirabilis oxygeniifera	195	0	2	7	0	1	0	0	0	0	3	0.333333	0
OBDMEIME_00038	d__Bacteria;p__Methylomirabilota;c__Methylomirabilia;o__Methylomirabilales;f__Methylomirabilaceae;g__Methylomirabilis;s__Methylomirabilis oxygeniifera	816	603	374	302	120	112	201	0	0	0	426.333	144.333	0
OBDMEIME_00039	d__Bacteria;p__Methylomirabilota;c__Methylomirabilia;o__Methylomirabilales;f__Methylomirabilaceae;g__Methylomirabilis;s__Methylomirabilis oxygeniifera	303	97	38	29	8	12	10	0	0	0	54.6667	10	0
OBDMEIME_00040	d__Bacteria;p__Methylomirabilota;c__Methylomirabilia;o__Methylomirabilales;f__Methylomirabilaceae;g__Methylomirabilis;s__Methylomirabilis oxygeniifera	429	4	1	0	0	0	0	0	0	0	1.66667	0	0
OBDMEIME_00041	d__Bacteria;p__Methylomirabilota;c__Methylomirabilia;o__Methylomirabilales;f__Methylomirabilaceae;g__Methylomirabilis;s__Methylomirabilis oxygeniifera	1269	6	12	0	1	2	4	0	0	0	6	2.33333	0
OBDMEIME_00042	d__Bacteria;p__Methylomirabilota;c__Methylomirabilia;o__Methylomirabilales;f__Methylomirabilaceae;g__Methylomirabilis;s__Methylomirabilis oxygeniifera	786	0	14	4	0	0	9	0	0	0	6	3	0
OBDMEIME_00043	d__Bacteria;p__Methylomirabilota;c__Methylomirabilia;o__Methylomirabilales;f__Methylomirabilaceae;g__Methylomirabilis;s__Methylomirabilis oxygeniifera	1143	9	12	16	12	8	9	0	0	0	12.3333	9.66667	0
OBDMEIME_00044	d__Bacteria;p__Methylomirabilota;c__Methylomirabilia;o__Methylomirabilales;f__Methylomirabilaceae;g__Methylomirabilis;s__Methylomirabilis oxygeniifera	453	13	4	6	6	0	13	0	0	0	7.66667	6.33333	0
OBDMEIME_00045	d__Bacteria;p__Methylomirabilota;c__Methylomirabilia;o__Methylomirabilales;f__Methylomirabilaceae;g__Methylomirabilis;s__Methylomirabilis oxygeniifera	1146	104	48	38	16	12	26	0	0	0	63.3333	18	0
OBDMEIME_00046	d__Bacteria;p__Methylomirabilota;c__Methylomirabilia;o__Methylomirabilales;f__Methylomirabilaceae;g__Methylomirabilis;s__Methylomirabilis oxygeniifera	1065	115	86	51	28	29	26	0	0	0	84	27.6667	0
OBDMEIME_00047	d__Bacteria;p__Methylomirabilota;c__Methylomirabilia;o__Methylomirabilales;f__Methylomirabilaceae;g__Methylomirabilis;s__Methylomirabilis oxygeniifera	963	586	332	280	134	117	163	0	0	0	399.333	138	0
OBDMEIME_00048	d__Bacteria;p__Methylomirabilota;c__Methylomirabilia;o__Methylomirabilales;f__Methylomirabilaceae;g__Methylomirabilis;s__Methylomirabilis oxygeniifera	1260	131	76	42	24	51	62	0	0	0	83	45.6667	0
OBDMEIME_00049	d__Bacteria;p__Methylomirabilota;c__Methylomirabilia;o__Methylomirabilales;f__Methylomirabilaceae;g__Methylomirabilis;s__Methylomirabilis oxygeniifera	1782	200	123	103	91	87	105	0	0	0	142	94.3333	0
OBDMEIME_00050	d__Bacteria;p__Methylomirabilota;c__Methylomirabilia;o__Methylomirabilales;f__Methylomirabilaceae;g__Methylomirabilis;s__Methylomirabilis oxygeniifera	993	915	518	394	1193	1756	1864	2	0	0	609	1604.33	0.666667
OBDMEIME_00051	d__Bacteria;p__Methylomirabilota;c__Methylomirabilia;o__Methylomirabilales;f__Methylomirabilaceae;g__Methylomirabilis;s__Methylomirabilis oxygeniifera	1647	262	136	108	478	411	527	0	4	4	168.667	472	2.66667
OBDMEIME_00052	d__Bacteria;p__Methylomirabilota;c__Methylomirabilia;o__Methylomirabilales;f__Methylomirabilaceae;g__Methylomirabilis;s__Methylomirabilis oxygeniifera	246	40	22	21	40	37	45	0	0	0	27.6667	40.6667	0
OBDMEIME_00053	d__Bacteria;p__Methylomirabilota;c__Methylomirabilia;o__Methylomirabilales;f__Methylomirabilaceae;g__Methylomirabilis;s__Methylomirabilis oxygeniifera	507	66	54	19	41	38	57	0	0	0	46.3333	45.3333	0
OBDMEIME_00054	d__Bacteria;p__Methylomirabilota;c__Methylomirabilia;o__Methylomirabilales;f__Methylomirabilaceae;g__Methylomirabilis;s__Methylomirabilis oxygeniifera	897	136	76	44	107	110	120	0	0	0	85.3333	112.333	0
OBDMEIME_00055	d__Bacteria;p__Methylomirabilota;c__Methylomirabilia;o__Methylomirabilales;f__Methylomirabilaceae;g__Methylomirabilis;s__Methylomirabilis oxygeniifera	750	65	54	46	45	22	26	0	0	0	55	31	0
OBDMEIME_00056	d__Bacteria;p__Methylomirabilota;c__Methylomirabilia;o__Methylomirabilales;f__Methylomirabilaceae;g__Methylomirabilis;s__Methylomirabilis oxygeniifera	999	40	22	16	19	26	32	0	6	0	26	25.6667	2
OBDMEIME_00057	d__Bacteria;p__Methylomirabilota;c__Methylomirabilia;o__Methylomirabilales;f__Methylomirabilaceae;g__Methylomirabilis;s__Methylomirabilis oxygeniifera	2340	309	214	199	75	76	110	2	0	0	240.667	87	0.666667
OBDMEIME_00058	d__Bacteria;p__Methylomirabilota;c__Methylomirabilia;o__Methylomirabilales;f__Methylomirabilaceae;g__Methylomirabilis;s__Methylomirabilis oxygeniifera	981	1013	633	409	304	352	413	2	2	0	685	356.333	1.33333
OBDMEIME_00059	d__Bacteria;p__Methylomirabilota;c__Methylomirabilia;o__Methylomirabilales;f__Methylomirabilaceae;g__Methylomirabilis;s__Methylomirabilis oxygeniifera	888	7	6	4	1	0	7	0	0	0	5.66667	2.66667	0
OBDMEIME_00060	d__Bacteria;p__Methylomirabilota;c__Methylomirabilia;o__Methylomirabilales;f__Methylomirabilaceae;g__Methylomirabilis;s__Methylomirabilis oxygeniifera	1182	20	7	11	5	0	0	0	0	0	12.6667	1.66667	0
OBDMEIME_00061	d__Bacteria;p__Methylomirabilota;c__Methylomirabilia;o__Methylomirabilales;f__Methylomirabilaceae;g__Methylomirabilis;s__Methylomirabilis oxygeniifera	1575	48	36	22	8	10	12	0	0	0	35.3333	10	0
OBDMEIME_00062	d__Bacteria;p__Methylomirabilota;c__Methylomirabilia;o__Methylomirabilales;f__Methylomirabilaceae;g__Methylomirabilis;s__Methylomirabilis oxygeniifera	789	32	10	10	0	4	2	0	0	0	17.3333	2	0
OBDMEIME_00063	d__Bacteria;p__Methylomirabilota;c__Methylomirabilia;o__Methylomirabilales;f__Methylomirabilaceae;g__Methylomirabilis;s__Methylomirabilis oxygeniifera	1266	24	7	6	2	6	3	0	0	0	12.3333	3.66667	0
OBDMEIME_00064	d__Bacteria;p__Methylomirabilota;c__Methylomirabilia;o__Methylomirabilales;f__Methylomirabilaceae;g__Methylomirabilis;s__Methylomirabilis oxygeniifera	822	4	8	0	2	0	2	0	0	0	4	1.33333	0
OBDMEIME_00065	d__Bacteria;p__Methylomirabilota;c__Methylomirabilia;o__Methylomirabilales;f__Methylomirabilaceae;g__Methylomirabilis;s__Methylomirabilis oxygeniifera	453	10	3	6	0	0	1	0	0	0	6.33333	0.333333	0
OBDMEIME_00066	d__Bacteria;p__Methylomirabilota;c__Methylomirabilia;o__Methylomirabilales;f__Methylomirabilaceae;g__Methylomirabilis;s__Methylomirabilis oxygeniifera	471	4	2	0	2	0	2	0	0	0	2	1.33333	0
OBDMEIME_00067	d__Bacteria;p__Methylomirabilota;c__Methylomirabilia;o__Methylomirabilales;f__Methylomirabilaceae;g__Methylomirabilis;s__Methylomirabilis oxygeniifera	483	0	12	8	6	0	6	0	0	0	6.66667	4	0
OBDMEIME_00068	d__Bacteria;p__Methylomirabilota;c__Methylomirabilia;o__Methylomirabilales;f__Methylomirabilaceae;g__Methylomirabilis;s__Methylomirabilis oxygeniifera	1383	0	12	8	2	8	8	0	0	0	6.66667	6	0
OBDMEIME_00069	d__Bacteria;p__Methylomirabilota;c__Methylomirabilia;o__Methylomirabilales;f__Methylomirabilaceae;g__Methylomirabilis;s__Methylomirabilis oxygeniifera	1674	39	26	8	8	14	12	0	0	0	24.3333	11.3333	0
OBDMEIME_00070	d__Bacteria;p__Methylomirabilota;c__Methylomirabilia;o__Methylomirabilales;f__Methylomirabilaceae;g__Methylomirabilis;s__Methylomirabilis oxygeniifera	1215	40	9	12	20	23	30	0	0	0	20.3333	24.3333	0
OBDMEIME_00071	d__Bacteria;p__Methylomirabilota;c__Methylomirabilia;o__Methylomirabilales;f__Methylomirabilaceae;g__Methylomirabilis;s__Methylomirabilis oxygeniifera	1080	79	30	58	22	31	31	0	0	0	55.6667	28	0
OBDMEIME_00072	d__Bacteria;p__Methylomirabilota;c__Methylomirabilia;o__Methylomirabilales;f__Methylomirabilaceae;g__Methylomirabilis;s__Methylomirabilis oxygeniifera	1698	264	131	94	94	87	104	0	0	0	163	95	0
OBDMEIME_00073	d__Bacteria;p__Methylomirabilota;c__Methylomirabilia;o__Methylomirabilales;f__Methylomirabilaceae;g__Methylomirabilis;s__Methylomirabilis oxygeniifera	858	205	85	61	85	53	74	0	0	0	117	70.6667	0
OBDMEIME_00074	d__Bacteria;p__Methylomirabilota;c__Methylomirabilia;o__Methylomirabilales;f__Methylomirabilaceae;g__Methylomirabilis;s__Methylomirabilis oxygeniifera	2799	1183	628	433	578	777	917	0	0	0	748	757.333	0
OBDMEIME_00075	d__Bacteria;p__Methylomirabilota;c__Methylomirabilia;o__Methylomirabilales;f__Methylomirabilaceae;g__Methylomirabilis;s__Methylomirabilis oxygeniifera	417	90	75	45	7	13	42	0	0	0	70	20.6667	0
OBDMEIME_00076	d__Bacteria;p__Methylomirabilota;c__Methylomirabilia;o__Methylomirabilales;f__Methylomirabilaceae;g__Methylomirabilis;s__Methylomirabilis oxygeniifera	828	141	76	78	35	41	66	0	0	2	98.3333	47.3333	0.666667
OBDMEIME_00077	d__Bacteria;p__Methylomirabilota;c__Methylomirabilia;o__Methylomirabilales;f__Methylomirabilaceae;g__Methylomirabilis;s__Methylomirabilis oxygeniifera	1902	192	113	78	71	72	65	0	0	0	127.667	69.3333	0
OBDMEIME_00078	d__Bacteria;p__Methylomirabilota;c__Methylomirabilia;o__Methylomirabilales;f__Methylomirabilaceae;g__Methylomirabilis;s__Methylomirabilis oxygeniifera	846	537	283	182	199	213	266	0	0	0	334	226	0
OBDMEIME_00079	d__Bacteria;p__Methylomirabilota;c__Methylomirabilia;o__Methylomirabilales;f__Methylomirabilaceae;g__Methylomirabilis;s__Methylomirabilis oxygeniifera	1068	1240	721	520	563	445	794	0	12	0	827	600.667	4
OBDMEIME_00080	d__Bacteria;p__Methylomirabilota;c__Methylomirabilia;o__Methylomirabilales;f__Methylomirabilaceae;g__Methylomirabilis;s__Methylomirabilis oxygeniifera	768	222	187	107	42	44	55	0	0	0	172	47	0
OBDMEIME_00081	d__Bacteria;p__Methylomirabilota;c__Methylomirabilia;o__Methylomirabilales;f__Methylomirabilaceae;g__Methylomirabilis;s__Methylomirabilis oxygeniifera	414	71	49	24	5	16	19	0	0	0	48	13.3333	0
OBDMEIME_00082	d__Bacteria;p__Methylomirabilota;c__Methylomirabilia;o__Methylomirabilales;f__Methylomirabilaceae;g__Methylomirabilis;s__Methylomirabilis oxygeniifera	432	79	46	54	32	20	37	0	0	0	59.6667	29.6667	0
OBDMEIME_00083	d__Bacteria;p__Methylomirabilota;c__Methylomirabilia;o__Methylomirabilales;f__Methylomirabilaceae;g__Methylomirabilis;s__Methylomirabilis oxygeniifera	288	42	35	28	20	17	34	0	0	0	35	23.6667	0
OBDMEIME_00084	d__Bacteria;p__Methylomirabilota;c__Methylomirabilia;o__Methylomirabilales;f__Methylomirabilaceae;g__Methylomirabilis;s__Methylomirabilis oxygeniifera	762	112	121	94	30	16	49	0	0	0	109	31.6667	0
OBDMEIME_00085	d__Bacteria;p__Methylomirabilota;c__Methylomirabilia;o__Methylomirabilales;f__Methylomirabilaceae;g__Methylomirabilis;s__Methylomirabilis oxygeniifera	309	71	37	27	14	20	10	0	0	0	45	14.6667	0
OBDMEIME_00086	d__Bacteria;p__Methylomirabilota;c__Methylomirabilia;o__Methylomirabilales;f__Methylomirabilaceae;g__Methylomirabilis;s__Methylomirabilis oxygeniifera	1029	79	42	48	10	12	16	0	0	0	56.3333	12.6667	0
OBDMEIME_00087	d__Bacteria;p__Methylomirabilota;c__Methylomirabilia;o__Methylomirabilales;f__Methylomirabilaceae;g__Methylomirabilis;s__Methylomirabilis oxygeniifera	1317	89	56	42	24	24	24	0	0	0	62.3333	24	0
OBDMEIME_00088	d__Bacteria;p__Methylomirabilota;c__Methylomirabilia;o__Methylomirabilales;f__Methylomirabilaceae;g__Methylomirabilis;s__Methylomirabilis oxygeniifera	1200	43	43	34	16	34	35	0	0	0	40	28.3333	0
OBDMEIME_00089	d__Bacteria;p__Methylomirabilota;c__Methylomirabilia;o__Methylomirabilales;f__Methylomirabilaceae;g__Methylomirabilis;s__Methylomirabilis oxygeniifera	1191	25	31	20	22	18	31	0	0	0	25.3333	23.6667	0
OBDMEIME_00090	d__Bacteria;p__Methylomirabilota;c__Methylomirabilia;o__Methylomirabilales;f__Methylomirabilaceae;g__Methylomirabilis;s__Methylomirabilis oxygeniifera	1317	0	33	20	29	34	24	0	0	0	17.6667	29	0
OBDMEIME_00091	d__Bacteria;p__Methylomirabilota;c__Methylomirabilia;o__Methylomirabilales;f__Methylomirabilaceae;g__Methylomirabilis;s__Methylomirabilis oxygeniifera	753	0	19	8	26	8	12	0	0	0	9	15.3333	0
OBDMEIME_00092	d__Bacteria;p__Methylomirabilota;c__Methylomirabilia;o__Methylomirabilales;f__Methylomirabilaceae;g__Methylomirabilis;s__Methylomirabilis oxygeniifera	1941	695	428	334	245	206	317	0	0	0	485.667	256	0
OBDMEIME_00093	d__Bacteria;p__Methylomirabilota;c__Methylomirabilia;o__Methylomirabilales;f__Methylomirabilaceae;g__Methylomirabilis;s__Methylomirabilis oxygeniifera	963	146	78	55	53	57	82	0	0	0	93	64	0
OBDMEIME_00094	d__Bacteria;p__Methylomirabilota;c__Methylomirabilia;o__Methylomirabilales;f__Methylomirabilaceae;g__Methylomirabilis;s__Methylomirabilis oxygeniifera	1488	108	92	50	27	24	50	0	0	0	83.3333	33.6667	0
OBDMEIME_00095	d__Bacteria;p__Methylomirabilota;c__Methylomirabilia;o__Methylomirabilales;f__Methylomirabilaceae;g__Methylomirabilis;s__Methylomirabilis oxygeniifera	1269	346	244	134	38	26	48	0	0	0	241.333	37.3333	0
OBDMEIME_00096	d__Bacteria;p__Methylomirabilota;c__Methylomirabilia;o__Methylomirabilales;f__Methylomirabilaceae;g__Methylomirabilis;s__Methylomirabilis oxygeniifera	1674	604	379	292	164	192	258	0	0	0	425	204.667	0
OBDMEIME_00097	d__Bacteria;p__Methylomirabilota;c__Methylomirabilia;o__Methylomirabilales;f__Methylomirabilaceae;g__Methylomirabilis;s__Methylomirabilis oxygeniifera	636	67	27	24	4	12	8	0	0	0	39.3333	8	0
OBDMEIME_00098	d__Bacteria;p__Methylomirabilota;c__Methylomirabilia;o__Methylomirabilales;f__Methylomirabilaceae;g__Methylomirabilis;s__Methylomirabilis oxygeniifera	531	175	110	135	14	26	35	0	0	0	140	25	0
OBDMEIME_00099	d__Bacteria;p__Methylomirabilota;c__Methylomirabilia;o__Methylomirabilales;f__Methylomirabilaceae;g__Methylomirabilis;s__Methylomirabilis oxygeniifera	852	142	53	40	16	5	19	0	0	0	78.3333	13.3333	0
OBDMEIME_00100	d__Bacteria;p__Methylomirabilota;c__Methylomirabilia;o__Methylomirabilales;f__Methylomirabilaceae;g__Methylomirabilis;s__Methylomirabilis oxygeniifera	243	31	16	26	4	4	0	0	0	0	24.3333	2.66667	0
OBDMEIME_00101	d__Bacteria;p__Methylomirabilota;c__Methylomirabilia;o__Methylomirabilales;f__Methylomirabilaceae;g__Methylomirabilis;s__Methylomirabilis oxygeniifera	267	16	7	9	3	2	2	0	0	0	10.6667	2.33333	0
OBDMEIME_00102	d__Bacteria;p__Methylomirabilota;c__Methylomirabilia;o__Methylomirabilales;f__Methylomirabilaceae;g__Methylomirabilis;s__Methylomirabilis oxygeniifera	531	37	17	10	1	6	2	0	0	0	21.3333	3	0
OBDMEIME_00103	d__Bacteria;p__Methylomirabilota;c__Methylomirabilia;o__Methylomirabilales;f__Methylomirabilaceae;g__Methylomirabilis;s__Methylomirabilis oxygeniifera	579	73	47	45	9	6	17	0	0	0	55	10.6667	0
OBDMEIME_00104	d__Bacteria;p__Methylomirabilota;c__Methylomirabilia;o__Methylomirabilales;f__Methylomirabilaceae;g__Methylomirabilis;s__Methylomirabilis oxygeniifera	897	65	36	37	10	16	31	0	0	0	46	19	0
OBDMEIME_00105	d__Bacteria;p__Methylomirabilota;c__Methylomirabilia;o__Methylomirabilales;f__Methylomirabilaceae;g__Methylomirabilis;s__Methylomirabilis oxygeniifera	270	9	2	5	6	6	11	0	0	0	5.33333	7.66667	0
OBDMEIME_00106	d__Bacteria;p__Methylomirabilota;c__Methylomirabilia;o__Methylomirabilales;f__Methylomirabilaceae;g__Methylomirabilis;s__Methylomirabilis oxygeniifera	912	21	6	12	0	2	0	0	0	0	13	0.666667	0
OBDMEIME_00107	d__Bacteria;p__Methylomirabilota;c__Methylomirabilia;o__Methylomirabilales;f__Methylomirabilaceae;g__Methylomirabilis;s__Methylomirabilis oxygeniifera	303	30	44	22	0	4	2	0	0	0	32	2	0
OBDMEIME_00108	d__Bacteria;p__Methylomirabilota;c__Methylomirabilia;o__Methylomirabilales;f__Methylomirabilaceae;g__Methylomirabilis;s__Methylomirabilis oxygeniifera	351	107	70	46	23	24	14	0	0	0	74.3333	20.3333	0
OBDMEIME_00109	d__Bacteria;p__Methylomirabilota;c__Methylomirabilia;o__Methylomirabilales;f__Methylomirabilaceae;g__Methylomirabilis;s__Methylomirabilis oxygeniifera	627	39	33	21	8	4	4	0	0	0	31	5.33333	0
OBDMEIME_00110	d__Bacteria;p__Methylomirabilota;c__Methylomirabilia;o__Methylomirabilales;f__Methylomirabilaceae;g__Methylomirabilis;s__Methylomirabilis oxygeniifera	348	0	7	10	7	6	10	0	0	0	5.66667	7.66667	0
OBDMEIME_00111	d__Bacteria;p__Methylomirabilota;c__Methylomirabilia;o__Methylomirabilales;f__Methylomirabilaceae;g__Methylomirabilis;s__Methylomirabilis oxygeniifera	822	0	24	16	12	15	28	0	0	0	13.3333	18.3333	0
OBDMEIME_00112	d__Bacteria;p__Methylomirabilota;c__Methylomirabilia;o__Methylomirabilales;f__Methylomirabilaceae;g__Methylomirabilis;s__Methylomirabilis oxygeniifera	2565	297	224	138	146	172	209	0	6	0	219.667	175.667	2
OBDMEIME_00113	d__Bacteria;p__Methylomirabilota;c__Methylomirabilia;o__Methylomirabilales;f__Methylomirabilaceae;g__Methylomirabilis;s__Methylomirabilis oxygeniifera	678	143	103	71	86	40	135	0	0	2	105.667	87	0.666667
OBDMEIME_00114	d__Bacteria;p__Methylomirabilota;c__Methylomirabilia;o__Methylomirabilales;f__Methylomirabilaceae;g__Methylomirabilis;s__Methylomirabilis oxygeniifera	555	219	150	77	3	56	28	0	0	0	148.667	29	0
OBDMEIME_00115	d__Bacteria;p__Methylomirabilota;c__Methylomirabilia;o__Methylomirabilales;f__Methylomirabilaceae;g__Methylomirabilis;s__Methylomirabilis oxygeniifera	1326	0	30	8	2	6	2	0	0	0	12.6667	3.33333	0
OBDMEIME_00116	d__Bacteria;p__Methylomirabilota;c__Methylomirabilia;o__Methylomirabilales;f__Methylomirabilaceae;g__Methylomirabilis;s__Methylomirabilis oxygeniifera	1002	384	206	143	159	148	248	0	0	0	244.333	185	0
OBDMEIME_00117	d__Bacteria;p__Methylomirabilota;c__Methylomirabilia;o__Methylomirabilales;f__Methylomirabilaceae;g__Methylomirabilis;s__Methylomirabilis oxygeniifera	1089	68	25	18	13	6	6	0	0	0	37	8.33333	0
OBDMEIME_00118	d__Bacteria;p__Methylomirabilota;c__Methylomirabilia;o__Methylomirabilales;f__Methylomirabilaceae;g__Methylomirabilis;s__Methylomirabilis oxygeniifera	1065	0	39	16	0	4	0	0	0	0	18.3333	1.33333	0
OBDMEIME_00119	d__Bacteria;p__Methylomirabilota;c__Methylomirabilia;o__Methylomirabilales;f__Methylomirabilaceae;g__Methylomirabilis;s__Methylomirabilis oxygeniifera	720	174	129	81	33	12	26	0	0	0	128	23.6667	0
OBDMEIME_00120	d__Bacteria;p__Methylomirabilota;c__Methylomirabilia;o__Methylomirabilales;f__Methylomirabilaceae;g__Methylomirabilis;s__Methylomirabilis oxygeniifera	801	5	21	24	14	18	35	0	0	0	16.6667	22.3333	0
OBDMEIME_00121	d__Bacteria;p__Methylomirabilota;c__Methylomirabilia;o__Methylomirabilales;f__Methylomirabilaceae;g__Methylomirabilis;s__Methylomirabilis oxygeniifera	1203	129	75	34	8	10	12	0	0	0	79.3333	10	0
OBDMEIME_00122	d__Bacteria;p__Methylomirabilota;c__Methylomirabilia;o__Methylomirabilales;f__Methylomirabilaceae;g__Methylomirabilis;s__Methylomirabilis oxygeniifera	216	227	155	85	21	42	42	0	0	0	155.667	35	0
OBDMEIME_00123	d__Bacteria;p__Methylomirabilota;c__Methylomirabilia;o__Methylomirabilales;f__Methylomirabilaceae;g__Methylomirabilis;s__Methylomirabilis oxygeniifera	1827	1298	806	529	194	178	380	0	0	0	877.667	250.667	0
OBDMEIME_00124	d__Bacteria;p__Methylomirabilota;c__Methylomirabilia;o__Methylomirabilales;f__Methylomirabilaceae;g__Methylomirabilis;s__Methylomirabilis oxygeniifera	954	273	132	96	47	72	78	0	0	0	167	65.6667	0
OBDMEIME_00125	d__Bacteria;p__Methylomirabilota;c__Methylomirabilia;o__Methylomirabilales;f__Methylomirabilaceae;g__Methylomirabilis;s__Methylomirabilis oxygeniifera	249	17	5	7	0	0	3	0	0	0	9.66667	1	0
OBDMEIME_00126	d__Bacteria;p__Methylomirabilota;c__Methylomirabilia;o__Methylomirabilales;f__Methylomirabilaceae;g__Methylomirabilis;s__Methylomirabilis oxygeniifera	1185	242	146	89	64	59	74	0	0	0	159	65.6667	0
OBDMEIME_00127	d__Bacteria;p__Methylomirabilota;c__Methylomirabilia;o__Methylomirabilales;f__Methylomirabilaceae;g__Methylomirabilis;s__Methylomirabilis oxygeniifera	942	138	74	108	42	16	21	0	0	0	106.667	26.3333	0
OBDMEIME_00128	d__Bacteria;p__Methylomirabilota;c__Methylomirabilia;o__Methylomirabilales;f__Methylomirabilaceae;g__Methylomirabilis;s__Methylomirabilis oxygeniifera	1755	128	77	86	23	18	20	0	0	0	97	20.3333	0
OBDMEIME_00129	d__Bacteria;p__Methylomirabilota;c__Methylomirabilia;o__Methylomirabilales;f__Methylomirabilaceae;g__Methylomirabilis;s__Methylomirabilis oxygeniifera	1206	428	251	189	51	39	60	0	0	0	289.333	50	0
OBDMEIME_00130	d__Bacteria;p__Methylomirabilota;c__Methylomirabilia;o__Methylomirabilales;f__Methylomirabilaceae;g__Methylomirabilis;s__Methylomirabilis oxygeniifera	1047	301	168	148	76	58	125	0	0	0	205.667	86.3333	0
OBDMEIME_00131	d__Bacteria;p__Methylomirabilota;c__Methylomirabilia;o__Methylomirabilales;f__Methylomirabilaceae;g__Methylomirabilis;s__Methylomirabilis oxygeniifera	1122	114	69	48	35	24	22	0	0	0	77	27	0
OBDMEIME_00132	d__Bacteria;p__Methylomirabilota;c__Methylomirabilia;o__Methylomirabilales;f__Methylomirabilaceae;g__Methylomirabilis;s__Methylomirabilis oxygeniifera	963	61	41	19	7	9	22	0	0	0	40.3333	12.6667	0
OBDMEIME_00133	d__Bacteria;p__Methylomirabilota;c__Methylomirabilia;o__Methylomirabilales;f__Methylomirabilaceae;g__Methylomirabilis;s__Methylomirabilis oxygeniifera	591	4	14	8	2	2	6	0	0	0	8.66667	3.33333	0
OBDMEIME_00134	d__Bacteria;p__Methylomirabilota;c__Methylomirabilia;o__Methylomirabilales;f__Methylomirabilaceae;g__Methylomirabilis;s__Methylomirabilis oxygeniifera	444	0	9	16	4	4	3	0	0	0	8.33333	3.66667	0
OBDMEIME_00135	d__Bacteria;p__Methylomirabilota;c__Methylomirabilia;o__Methylomirabilales;f__Methylomirabilaceae;g__Methylomirabilis;s__Methylomirabilis oxygeniifera	264	0	13	6	1	0	1	0	0	0	6.33333	0.666667	0
OBDMEIME_00136	d__Bacteria;p__Methylomirabilota;c__Methylomirabilia;o__Methylomirabilales;f__Methylomirabilaceae;g__Methylomirabilis;s__Methylomirabilis oxygeniifera	1533	310	165	137	75	46	91	0	0	0	204	70.6667	0
OBDMEIME_00137	d__Bacteria;p__Methylomirabilota;c__Methylomirabilia;o__Methylomirabilales;f__Methylomirabilaceae;g__Methylomirabilis;s__Methylomirabilis oxygeniifera	390	82	54	49	10	6	18	0	0	0	61.6667	11.3333	0
OBDMEIME_00138	d__Bacteria;p__Methylomirabilota;c__Methylomirabilia;o__Methylomirabilales;f__Methylomirabilaceae;g__Methylomirabilis;s__Methylomirabilis oxygeniifera	588	360	222	161	84	65	98	0	0	0	247.667	82.3333	0
OBDMEIME_00139	d__Bacteria;p__Methylomirabilota;c__Methylomirabilia;o__Methylomirabilales;f__Methylomirabilaceae;g__Methylomirabilis;s__Methylomirabilis oxygeniifera	348	386	312	201	133	76	147	0	0	0	299.667	118.667	0
OBDMEIME_00140	d__Bacteria;p__Methylomirabilota;c__Methylomirabilia;o__Methylomirabilales;f__Methylomirabilaceae;g__Methylomirabilis;s__Methylomirabilis oxygeniifera	648	494	308	211	138	113	131	0	0	0	337.667	127.333	0
OBDMEIME_00141	d__Bacteria;p__Methylomirabilota;c__Methylomirabilia;o__Methylomirabilales;f__Methylomirabilaceae;g__Methylomirabilis;s__Methylomirabilis oxygeniifera	528	577	370	194	163	212	241	0	0	0	380.333	205.333	0
OBDMEIME_00142	d__Bacteria;p__Methylomirabilota;c__Methylomirabilia;o__Methylomirabilales;f__Methylomirabilaceae;g__Methylomirabilis;s__Methylomirabilis oxygeniifera	285	268	155	117	51	107	92	0	0	0	180	83.3333	0
OBDMEIME_00143	d__Bacteria;p__Methylomirabilota;c__Methylomirabilia;o__Methylomirabilales;f__Methylomirabilaceae;g__Methylomirabilis;s__Methylomirabilis oxygeniifera	282	379	328	219	127	187	206	0	0	0	308.667	173.333	0
OBDMEIME_00144	d__Bacteria;p__Methylomirabilota;c__Methylomirabilia;o__Methylomirabilales;f__Methylomirabilaceae;g__Methylomirabilis;s__Methylomirabilis oxygeniifera	1344	1069	631	491	263	275	496	0	0	0	730.333	344.667	0
OBDMEIME_00145	d__Bacteria;p__Methylomirabilota;c__Methylomirabilia;o__Methylomirabilales;f__Methylomirabilaceae;g__Methylomirabilis;s__Methylomirabilis oxygeniifera	525	227	132	77	31	42	48	0	0	0	145.333	40.3333	0
OBDMEIME_00146	d__Bacteria;p__Methylomirabilota;c__Methylomirabilia;o__Methylomirabilales;f__Methylomirabilaceae;g__Methylomirabilis;s__Methylomirabilis oxygeniifera	336	183	105	84	21	30	27	0	0	0	124	26	0
OBDMEIME_00147	d__Bacteria;p__Methylomirabilota;c__Methylomirabilia;o__Methylomirabilales;f__Methylomirabilaceae;g__Methylomirabilis;s__Methylomirabilis oxygeniifera	426	145	87	32	10	27	12	0	0	0	88	16.3333	0
OBDMEIME_00148	d__Bacteria;p__Methylomirabilota;c__Methylomirabilia;o__Methylomirabilales;f__Methylomirabilaceae;g__Methylomirabilis;s__Methylomirabilis oxygeniifera	159	121	79	48	27	18	26	0	0	0	82.6667	23.6667	0
OBDMEIME_00149	d__Bacteria;p__Methylomirabilota;c__Methylomirabilia;o__Methylomirabilales;f__Methylomirabilaceae;g__Methylomirabilis;s__Methylomirabilis oxygeniifera	198	59	36	30	21	10	27	0	0	0	41.6667	19.3333	0
OBDMEIME_00150	d__Bacteria;p__Methylomirabilota;c__Methylomirabilia;o__Methylomirabilales;f__Methylomirabilaceae;g__Methylomirabilis;s__Methylomirabilis oxygeniifera	159	42	27	27	12	12	18	0	0	0	32	14	0
OBDMEIME_00151	d__Bacteria;p__Methylomirabilota;c__Methylomirabilia;o__Methylomirabilales;f__Methylomirabilaceae;g__Methylomirabilis;s__Methylomirabilis oxygeniifera	483	158	111	51	31	28	56	0	0	0	106.667	38.3333	0
OBDMEIME_00152	d__Bacteria;p__Methylomirabilota;c__Methylomirabilia;o__Methylomirabilales;f__Methylomirabilaceae;g__Methylomirabilis;s__Methylomirabilis oxygeniifera	351	94	54	26	7	15	12	0	0	0	58	11.3333	0
OBDMEIME_00153	d__Bacteria;p__Methylomirabilota;c__Methylomirabilia;o__Methylomirabilales;f__Methylomirabilaceae;g__Methylomirabilis;s__Methylomirabilis oxygeniifera	1140	771	470	324	146	184	270	0	0	0	521.667	200	0
OBDMEIME_00154	d__Bacteria;p__Methylomirabilota;c__Methylomirabilia;o__Methylomirabilales;f__Methylomirabilaceae;g__Methylomirabilis;s__Methylomirabilis oxygeniifera	1581	582	375	196	231	187	311	0	0	0	384.333	243	0
OBDMEIME_00155	d__Bacteria;p__Methylomirabilota;c__Methylomirabilia;o__Methylomirabilales;f__Methylomirabilaceae;g__Methylomirabilis;s__Methylomirabilis oxygeniifera	1314	387	240	173	106	122	152	0	0	0	266.667	126.667	0
OBDMEIME_00156	d__Bacteria;p__Methylomirabilota;c__Methylomirabilia;o__Methylomirabilales;f__Methylomirabilaceae;g__Methylomirabilis;s__Methylomirabilis oxygeniifera	1311	235	147	142	88	72	125	0	0	0	174.667	95	0
OBDMEIME_00158	d__Bacteria;p__Methylomirabilota;c__Methylomirabilia;o__Methylomirabilales;f__Methylomirabilaceae;g__Methylomirabilis;s__Methylomirabilis oxygeniifera	552	36	28	11	1	4	4	0	0	0	25	3	0
OBDMEIME_00159	d__Bacteria;p__Methylomirabilota;c__Methylomirabilia;o__Methylomirabilales;f__Methylomirabilaceae;g__Methylomirabilis;s__Methylomirabilis oxygeniifera	447	13	6	8	0	2	0	0	0	0	9	0.666667	0
OBDMEIME_00160	d__Bacteria;p__Methylomirabilota;c__Methylomirabilia;o__Methylomirabilales;f__Methylomirabilaceae;g__Methylomirabilis;s__Methylomirabilis oxygeniifera	222	0	0	0	0	0	0	0	0	0	0	0	0
OBDMEIME_00161	d__Bacteria;p__Methylomirabilota;c__Methylomirabilia;o__Methylomirabilales;f__Methylomirabilaceae;g__Methylomirabilis;s__Methylomirabilis oxygeniifera	2256	79	88	38	13	14	36	0	0	0	68.3333	21	0
OBDMEIME_00162	d__Bacteria;p__Methylomirabilota;c__Methylomirabilia;o__Methylomirabilales;f__Methylomirabilaceae;g__Methylomirabilis;s__Methylomirabilis oxygeniifera	816	2	11	3	6	6	4	0	0	0	5.33333	5.33333	0
OBDMEIME_00163	d__Bacteria;p__Methylomirabilota;c__Methylomirabilia;o__Methylomirabilales;f__Methylomirabilaceae;g__Methylomirabilis;s__Methylomirabilis oxygeniifera	123	0	0	0	0	0	0	0	0	0	0	0	0
OBDMEIME_00164	d__Bacteria;p__Methylomirabilota;c__Methylomirabilia;o__Methylomirabilales;f__Methylomirabilaceae;g__Methylomirabilis;s__Methylomirabilis oxygeniifera	201	57	40	33	2	12	20	0	0	0	43.3333	11.3333	0
OBDMEIME_00165	d__Bacteria;p__Methylomirabilota;c__Methylomirabilia;o__Methylomirabilales;f__Methylomirabilaceae;g__Methylomirabilis;s__Methylomirabilis oxygeniifera	243	0	15	11	4	19	4	0	0	0	8.66667	9	0
OBDMEIME_00166	d__Bacteria;p__Methylomirabilota;c__Methylomirabilia;o__Methylomirabilales;f__Methylomirabilaceae;g__Methylomirabilis;s__Methylomirabilis oxygeniifera	513	0	21	29	20	14	24	0	0	0	16.6667	19.3333	0
OBDMEIME_00167	d__Bacteria;p__Methylomirabilota;c__Methylomirabilia;o__Methylomirabilales;f__Methylomirabilaceae;g__Methylomirabilis;s__Methylomirabilis oxygeniifera	744	35	38	32	4	22	6	0	0	0	35	10.6667	0
OBDMEIME_00168	d__Bacteria;p__Methylomirabilota;c__Methylomirabilia;o__Methylomirabilales;f__Methylomirabilaceae;g__Methylomirabilis;s__Methylomirabilis oxygeniifera	642	68	26	15	2	3	9	0	0	0	36.3333	4.66667	0
OBDMEIME_00169	d__Bacteria;p__Methylomirabilota;c__Methylomirabilia;o__Methylomirabilales;f__Methylomirabilaceae;g__Methylomirabilis;s__Methylomirabilis oxygeniifera	1485	1698	1033	744	505	645	703	0	1	0	1158.33	617.667	0.333333
OBDMEIME_00170	d__Bacteria;p__Methylomirabilota;c__Methylomirabilia;o__Methylomirabilales;f__Methylomirabilaceae;g__Methylomirabilis;s__Methylomirabilis oxygeniifera	969	0	58	32	74	50	87	0	7	0	30	70.3333	2.33333
OBDMEIME_00171	d__Bacteria;p__Methylomirabilota;c__Methylomirabilia;o__Methylomirabilales;f__Methylomirabilaceae;g__Methylomirabilis;s__Methylomirabilis oxygeniifera	741	1	25	17	18	14	11	0	0	0	14.3333	14.3333	0
OBDMEIME_00172	d__Bacteria;p__Methylomirabilota;c__Methylomirabilia;o__Methylomirabilales;f__Methylomirabilaceae;g__Methylomirabilis;s__Methylomirabilis oxygeniifera	807	400	297	199	90	105	114	0	0	0	298.667	103	0
OBDMEIME_00173	d__Bacteria;p__Methylomirabilota;c__Methylomirabilia;o__Methylomirabilales;f__Methylomirabilaceae;g__Methylomirabilis;s__Methylomirabilis oxygeniifera	909	158	60	61	22	35	47	0	0	0	93	34.6667	0
OBDMEIME_00174	d__Bacteria;p__Methylomirabilota;c__Methylomirabilia;o__Methylomirabilales;f__Methylomirabilaceae;g__Methylomirabilis;s__Methylomirabilis oxygeniifera	291	94	69	53	32	29	34	0	0	0	72	31.6667	0
OBDMEIME_00175	d__Bacteria;p__Methylomirabilota;c__Methylomirabilia;o__Methylomirabilales;f__Methylomirabilaceae;g__Methylomirabilis;s__Methylomirabilis oxygeniifera	222	22	29	13	11	12	13	0	0	0	21.3333	12	0
OBDMEIME_00176	d__Bacteria;p__Methylomirabilota;c__Methylomirabilia;o__Methylomirabilales;f__Methylomirabilaceae;g__Methylomirabilis;s__Methylomirabilis oxygeniifera	1359	61	20	12	17	26	21	0	0	0	31	21.3333	0
OBDMEIME_00177	d__Bacteria;p__Methylomirabilota;c__Methylomirabilia;o__Methylomirabilales;f__Methylomirabilaceae;g__Methylomirabilis;s__Methylomirabilis oxygeniifera	1347	83	67	38	26	26	18	0	0	0	62.6667	23.3333	0
OBDMEIME_00178	d__Bacteria;p__Methylomirabilota;c__Methylomirabilia;o__Methylomirabilales;f__Methylomirabilaceae;g__Methylomirabilis;s__Methylomirabilis oxygeniifera	582	0	14	18	9	1	14	0	0	0	10.6667	8	0
OBDMEIME_00179	d__Bacteria;p__Methylomirabilota;c__Methylomirabilia;o__Methylomirabilales;f__Methylomirabilaceae;g__Methylomirabilis;s__Methylomirabilis oxygeniifera	903	65	77	33	14	18	19	0	0	0	58.3333	17	0
OBDMEIME_00180	d__Bacteria;p__Methylomirabilota;c__Methylomirabilia;o__Methylomirabilales;f__Methylomirabilaceae;g__Methylomirabilis;s__Methylomirabilis oxygeniifera	1233	0	19	27	3	2	5	0	0	0	15.3333	3.33333	0
OBDMEIME_00181	d__Bacteria;p__Methylomirabilota;c__Methylomirabilia;o__Methylomirabilales;f__Methylomirabilaceae;g__Methylomirabilis;s__Methylomirabilis oxygeniifera	363	186	100	89	37	30	56	0	0	0	125	41	0
OBDMEIME_00182	d__Bacteria;p__Methylomirabilota;c__Methylomirabilia;o__Methylomirabilales;f__Methylomirabilaceae;g__Methylomirabilis;s__Methylomirabilis oxygeniifera	540	3	210	173	199	183	349	0	0	0	128.667	243.667	0
OBDMEIME_00183	d__Bacteria;p__Methylomirabilota;c__Methylomirabilia;o__Methylomirabilales;f__Methylomirabilaceae;g__Methylomirabilis;s__Methylomirabilis oxygeniifera	1014	480	397	275	40	87	68	0	0	0	384	65	0
OBDMEIME_00184	d__Bacteria;p__Methylomirabilota;c__Methylomirabilia;o__Methylomirabilales;f__Methylomirabilaceae;g__Methylomirabilis;s__Methylomirabilis oxygeniifera	1029	628	350	247	73	98	112	0	0	0	408.333	94.3333	0
OBDMEIME_00185	d__Bacteria;p__Methylomirabilota;c__Methylomirabilia;o__Methylomirabilales;f__Methylomirabilaceae;g__Methylomirabilis;s__Methylomirabilis oxygeniifera	864	158	95	75	33	64	39	0	0	0	109.333	45.3333	0
OBDMEIME_00186	d__Bacteria;p__Methylomirabilota;c__Methylomirabilia;o__Methylomirabilales;f__Methylomirabilaceae;g__Methylomirabilis;s__Methylomirabilis oxygeniifera	480	39	22	10	5	6	22	0	0	0	23.6667	11	0
OBDMEIME_00187	d__Bacteria;p__Methylomirabilota;c__Methylomirabilia;o__Methylomirabilales;f__Methylomirabilaceae;g__Methylomirabilis;s__Methylomirabilis oxygeniifera	1848	166	96	52	48	39	101	0	0	0	104.667	62.6667	0
OBDMEIME_00188	d__Bacteria;p__Methylomirabilota;c__Methylomirabilia;o__Methylomirabilales;f__Methylomirabilaceae;g__Methylomirabilis;s__Methylomirabilis oxygeniifera	1116	34	11	12	6	6	4	0	0	0	19	5.33333	0
OBDMEIME_00189	d__Bacteria;p__Methylomirabilota;c__Methylomirabilia;o__Methylomirabilales;f__Methylomirabilaceae;g__Methylomirabilis;s__Methylomirabilis oxygeniifera	2826	652	374	322	237	216	284	0	0	0	449.333	245.667	0
OBDMEIME_00190	d__Bacteria;p__Methylomirabilota;c__Methylomirabilia;o__Methylomirabilales;f__Methylomirabilaceae;g__Methylomirabilis;s__Methylomirabilis oxygeniifera	489	10	11	4	1	0	0	0	0	0	8.33333	0.333333	0
OBDMEIME_00191	d__Bacteria;p__Methylomirabilota;c__Methylomirabilia;o__Methylomirabilales;f__Methylomirabilaceae;g__Methylomirabilis;s__Methylomirabilis oxygeniifera	945	0	3	4	0	2	0	0	0	0	2.33333	0.666667	0
OBDMEIME_00192	d__Bacteria;p__Methylomirabilota;c__Methylomirabilia;o__Methylomirabilales;f__Methylomirabilaceae;g__Methylomirabilis;s__Methylomirabilis oxygeniifera	2679	477	323	250	290	384	516	0	2	2	350	396.667	1.33333
OBDMEIME_00193	d__Bacteria;p__Methylomirabilota;c__Methylomirabilia;o__Methylomirabilales;f__Methylomirabilaceae;g__Methylomirabilis;s__Methylomirabilis oxygeniifera	807	27	42	12	8	8	9	0	0	0	27	8.33333	0
OBDMEIME_00194	d__Bacteria;p__Methylomirabilota;c__Methylomirabilia;o__Methylomirabilales;f__Methylomirabilaceae;g__Methylomirabilis;s__Methylomirabilis oxygeniifera	1119	266	134	121	38	24	59	0	0	0	173.667	40.3333	0
OBDMEIME_00195	d__Bacteria;p__Methylomirabilota;c__Methylomirabilia;o__Methylomirabilales;f__Methylomirabilaceae;g__Methylomirabilis;s__Methylomirabilis oxygeniifera	687	65	62	26	4	7	7	0	0	0	51	6	0
OBDMEIME_00196	d__Bacteria;p__Methylomirabilota;c__Methylomirabilia;o__Methylomirabilales;f__Methylomirabilaceae;g__Methylomirabilis;s__Methylomirabilis oxygeniifera	465	18	33	29	6	8	12	0	0	0	26.6667	8.66667	0
OBDMEIME_00197	d__Bacteria;p__Methylomirabilota;c__Methylomirabilia;o__Methylomirabilales;f__Methylomirabilaceae;g__Methylomirabilis;s__Methylomirabilis oxygeniifera	201	43	94	51	24	45	65	0	0	0	62.6667	44.6667	0
OBDMEIME_00198	d__Bacteria;p__Methylomirabilota;c__Methylomirabilia;o__Methylomirabilales;f__Methylomirabilaceae;g__Methylomirabilis;s__Methylomirabilis oxygeniifera	117	164	96	85	30	31	19	0	0	0	115	26.6667	0
OBDMEIME_00199	d__Bacteria;p__Methylomirabilota;c__Methylomirabilia;o__Methylomirabilales;f__Methylomirabilaceae;g__Methylomirabilis;s__Methylomirabilis oxygeniifera	345	696	438	329	189	265	282	4	0	0	487.667	245.333	1.33333
OBDMEIME_00200	d__Bacteria;p__Methylomirabilota;c__Methylomirabilia;o__Methylomirabilales;f__Methylomirabilaceae;g__Methylomirabilis;s__Methylomirabilis oxygeniifera	894	0	62	58	18	34	32	0	0	0	40	28	0
OBDMEIME_00201	d__Bacteria;p__Methylomirabilota;c__Methylomirabilia;o__Methylomirabilales;f__Methylomirabilaceae;g__Methylomirabilis;s__Methylomirabilis oxygeniifera	660	0	27	17	18	8	6	0	2	0	14.6667	10.6667	0.666667
OBDMEIME_00202	d__Bacteria;p__Methylomirabilota;c__Methylomirabilia;o__Methylomirabilales;f__Methylomirabilaceae;g__Methylomirabilis;s__Methylomirabilis oxygeniifera	423	81	36	30	44	67	93	0	0	0	49	68	0
OBDMEIME_00203	d__Bacteria;p__Methylomirabilota;c__Methylomirabilia;o__Methylomirabilales;f__Methylomirabilaceae;g__Methylomirabilis;s__Methylomirabilis oxygeniifera	102	0	0	0	0	0	0	0	0	0	0	0	0
OBDMEIME_00204	d__Bacteria;p__Methylomirabilota;c__Methylomirabilia;o__Methylomirabilales;f__Methylomirabilaceae;g__Methylomirabilis;s__Methylomirabilis oxygeniifera	1233	316	197	130	183	152	417	2	2	0	214.333	250.667	1.33333
OBDMEIME_00205	d__Bacteria;p__Methylomirabilota;c__Methylomirabilia;o__Methylomirabilales;f__Methylomirabilaceae;g__Methylomirabilis;s__Methylomirabilis oxygeniifera	744	184	64	90	105	94	179	2	0	0	112.667	126	0.666667
OBDMEIME_00206	d__Bacteria;p__Methylomirabilota;c__Methylomirabilia;o__Methylomirabilales;f__Methylomirabilaceae;g__Methylomirabilis;s__Methylomirabilis oxygeniifera	1440	337	196	202	233	263	486	0	6	0	245	327.333	2
OBDMEIME_00207	d__Bacteria;p__Methylomirabilota;c__Methylomirabilia;o__Methylomirabilales;f__Methylomirabilaceae;g__Methylomirabilis;s__Methylomirabilis oxygeniifera	1611	630	344	292	304	251	514	12	4	2	422	356.333	6
OBDMEIME_00208	d__Bacteria;p__Methylomirabilota;c__Methylomirabilia;o__Methylomirabilales;f__Methylomirabilaceae;g__Methylomirabilis;s__Methylomirabilis oxygeniifera	429	202	129	106	96	162	147	2	0	0	145.667	135	0.666667
OBDMEIME_00209	d__Bacteria;p__Methylomirabilota;c__Methylomirabilia;o__Methylomirabilales;f__Methylomirabilaceae;g__Methylomirabilis;s__Methylomirabilis oxygeniifera	552	534	337	259	270	170	428	2	0	6	376.667	289.333	2.66667
OBDMEIME_00210	d__Bacteria;p__Methylomirabilota;c__Methylomirabilia;o__Methylomirabilales;f__Methylomirabilaceae;g__Methylomirabilis;s__Methylomirabilis oxygeniifera	663	1056	670	562	511	792	1072	0	7	0	762.667	791.667	2.33333
OBDMEIME_00211	d__Bacteria;p__Methylomirabilota;c__Methylomirabilia;o__Methylomirabilales;f__Methylomirabilaceae;g__Methylomirabilis;s__Methylomirabilis oxygeniifera	747	20	9	3	6	12	10	0	0	0	10.6667	9.33333	0
OBDMEIME_00212	d__Bacteria;p__Methylomirabilota;c__Methylomirabilia;o__Methylomirabilales;f__Methylomirabilaceae;g__Methylomirabilis;s__Methylomirabilis oxygeniifera	201	4	0	0	0	0	0	0	0	0	1.33333	0	0
OBDMEIME_00213	d__Bacteria;p__Methylomirabilota;c__Methylomirabilia;o__Methylomirabilales;f__Methylomirabilaceae;g__Methylomirabilis;s__Methylomirabilis oxygeniifera	132	0	0	0	0	0	0	0	0	0	0	0	0
OBDMEIME_00214	d__Bacteria;p__Methylomirabilota;c__Methylomirabilia;o__Methylomirabilales;f__Methylomirabilaceae;g__Methylomirabilis;s__Methylomirabilis oxygeniifera	1209	25	27	18	2	6	6	0	0	0	23.3333	4.66667	0
OBDMEIME_00215	d__Bacteria;p__Methylomirabilota;c__Methylomirabilia;o__Methylomirabilales;f__Methylomirabilaceae;g__Methylomirabilis;s__Methylomirabilis oxygeniifera	690	17	12	11	7	10	7	0	0	0	13.3333	8	0
OBDMEIME_00216	d__Bacteria;p__Methylomirabilota;c__Methylomirabilia;o__Methylomirabilales;f__Methylomirabilaceae;g__Methylomirabilis;s__Methylomirabilis oxygeniifera	1326	105	42	55	60	41	73	0	0	0	67.3333	58	0
OBDMEIME_00217	d__Bacteria;p__Methylomirabilota;c__Methylomirabilia;o__Methylomirabilales;f__Methylomirabilaceae;g__Methylomirabilis;s__Methylomirabilis oxygeniifera	261	15	10	5	4	6	7	0	0	0	10	5.66667	0
OBDMEIME_00218	d__Bacteria;p__Methylomirabilota;c__Methylomirabilia;o__Methylomirabilales;f__Methylomirabilaceae;g__Methylomirabilis;s__Methylomirabilis oxygeniifera	462	28	18	6	8	2	28	0	0	0	17.3333	12.6667	0
OBDMEIME_00219	d__Bacteria;p__Methylomirabilota;c__Methylomirabilia;o__Methylomirabilales;f__Methylomirabilaceae;g__Methylomirabilis;s__Methylomirabilis oxygeniifera	735	165	97	76	47	42	102	0	0	0	112.667	63.6667	0
OBDMEIME_00220	d__Bacteria;p__Methylomirabilota;c__Methylomirabilia;o__Methylomirabilales;f__Methylomirabilaceae;g__Methylomirabilis;s__Methylomirabilis oxygeniifera	1446	207	119	57	71	71	164	0	2	0	127.667	102	0.666667
OBDMEIME_00221	d__Bacteria;p__Methylomirabilota;c__Methylomirabilia;o__Methylomirabilales;f__Methylomirabilaceae;g__Methylomirabilis;s__Methylomirabilis oxygeniifera	1458	239	138	102	68	48	119	0	0	0	159.667	78.3333	0
OBDMEIME_00222	d__Bacteria;p__Methylomirabilota;c__Methylomirabilia;o__Methylomirabilales;f__Methylomirabilaceae;g__Methylomirabilis;s__Methylomirabilis oxygeniifera	1362	78	36	21	25	14	18	0	0	0	45	19	0
OBDMEIME_00223	d__Bacteria;p__Methylomirabilota;c__Methylomirabilia;o__Methylomirabilales;f__Methylomirabilaceae;g__Methylomirabilis;s__Methylomirabilis oxygeniifera	1368	289	191	177	29	42	78	0	0	0	219	49.6667	0
OBDMEIME_00224	d__Bacteria;p__Methylomirabilota;c__Methylomirabilia;o__Methylomirabilales;f__Methylomirabilaceae;g__Methylomirabilis;s__Methylomirabilis oxygeniifera	219	8	7	0	0	0	0	0	0	0	5	0	0
OBDMEIME_00225	d__Bacteria;p__Methylomirabilota;c__Methylomirabilia;o__Methylomirabilales;f__Methylomirabilaceae;g__Methylomirabilis;s__Methylomirabilis oxygeniifera	1386	81	62	54	7	2	0	0	0	0	65.6667	3	0
OBDMEIME_00226	d__Bacteria;p__Methylomirabilota;c__Methylomirabilia;o__Methylomirabilales;f__Methylomirabilaceae;g__Methylomirabilis;s__Methylomirabilis oxygeniifera	993	0	127	92	22	14	24	0	0	0	73	20	0
OBDMEIME_00227	d__Bacteria;p__Methylomirabilota;c__Methylomirabilia;o__Methylomirabilales;f__Methylomirabilaceae;g__Methylomirabilis;s__Methylomirabilis oxygeniifera	750	102	75	64	39	16	48	0	0	0	80.3333	34.3333	0
OBDMEIME_00228	d__Bacteria;p__Methylomirabilota;c__Methylomirabilia;o__Methylomirabilales;f__Methylomirabilaceae;g__Methylomirabilis;s__Methylomirabilis oxygeniifera	1347	510	309	257	109	149	164	0	0	0	358.667	140.667	0
OBDMEIME_00229	d__Bacteria;p__Methylomirabilota;c__Methylomirabilia;o__Methylomirabilales;f__Methylomirabilaceae;g__Methylomirabilis;s__Methylomirabilis oxygeniifera	1365	807	490	351	150	133	226	0	0	0	549.333	169.667	0
OBDMEIME_00230	d__Bacteria;p__Methylomirabilota;c__Methylomirabilia;o__Methylomirabilales;f__Methylomirabilaceae;g__Methylomirabilis;s__Methylomirabilis oxygeniifera	468	203	156	84	51	76	79	0	0	0	147.667	68.6667	0
OBDMEIME_00231	d__Bacteria;p__Methylomirabilota;c__Methylomirabilia;o__Methylomirabilales;f__Methylomirabilaceae;g__Methylomirabilis;s__Methylomirabilis oxygeniifera	1119	535	342	249	112	96	184	0	0	0	375.333	130.667	0
OBDMEIME_00232	d__Bacteria;p__Methylomirabilota;c__Methylomirabilia;o__Methylomirabilales;f__Methylomirabilaceae;g__Methylomirabilis;s__Methylomirabilis oxygeniifera	1329	188	98	70	26	24	16	0	0	0	118.667	22	0
OBDMEIME_00233	d__Bacteria;p__Methylomirabilota;c__Methylomirabilia;o__Methylomirabilales;f__Methylomirabilaceae;g__Methylomirabilis;s__Methylomirabilis oxygeniifera	783	0	88	55	10	14	31	0	0	0	47.6667	18.3333	0
OBDMEIME_00234	d__Bacteria;p__Methylomirabilota;c__Methylomirabilia;o__Methylomirabilales;f__Methylomirabilaceae;g__Methylomirabilis;s__Methylomirabilis oxygeniifera	1695	242	138	119	117	59	128	0	0	0	166.333	101.333	0
OBDMEIME_00235	d__Bacteria;p__Methylomirabilota;c__Methylomirabilia;o__Methylomirabilales;f__Methylomirabilaceae;g__Methylomirabilis;s__Methylomirabilis oxygeniifera	783	32	40	28	18	29	31	0	0	0	33.3333	26	0
OBDMEIME_00236	d__Bacteria;p__Methylomirabilota;c__Methylomirabilia;o__Methylomirabilales;f__Methylomirabilaceae;g__Methylomirabilis;s__Methylomirabilis oxygeniifera	312	1215	695	485	360	805	755	0	0	4	798.333	640	1.33333
OBDMEIME_00237	d__Bacteria;p__Methylomirabilota;c__Methylomirabilia;o__Methylomirabilales;f__Methylomirabilaceae;g__Methylomirabilis;s__Methylomirabilis oxygeniifera	390	198	122	97	38	79	76	0	0	0	139	64.3333	0
OBDMEIME_00238	d__Bacteria;p__Methylomirabilota;c__Methylomirabilia;o__Methylomirabilales;f__Methylomirabilaceae;g__Methylomirabilis;s__Methylomirabilis oxygeniifera	471	1082	702	474	757	596	1155	0	0	0	752.667	836	0
OBDMEIME_00239	d__Bacteria;p__Methylomirabilota;c__Methylomirabilia;o__Methylomirabilales;f__Methylomirabilaceae;g__Methylomirabilis;s__Methylomirabilis oxygeniifera	837	188	154	92	41	100	114	2	4	2	144.667	85	2.66667
OBDMEIME_00240	d__Bacteria;p__Methylomirabilota;c__Methylomirabilia;o__Methylomirabilales;f__Methylomirabilaceae;g__Methylomirabilis;s__Methylomirabilis oxygeniifera	414	0	0	0	0	0	0	0	0	0	0	0	0
OBDMEIME_00241	d__Bacteria;p__Methylomirabilota;c__Methylomirabilia;o__Methylomirabilales;f__Methylomirabilaceae;g__Methylomirabilis;s__Methylomirabilis oxygeniifera	1338	150	138	65	31	47	51	0	0	0	117.667	43	0
OBDMEIME_00242	d__Bacteria;p__Methylomirabilota;c__Methylomirabilia;o__Methylomirabilales;f__Methylomirabilaceae;g__Methylomirabilis;s__Methylomirabilis oxygeniifera	291	12	6	0	4	4	4	0	0	0	6	4	0
OBDMEIME_00243	d__Bacteria;p__Methylomirabilota;c__Methylomirabilia;o__Methylomirabilales;f__Methylomirabilaceae;g__Methylomirabilis;s__Methylomirabilis oxygeniifera	468	21	6	9	7	5	10	0	0	0	12	7.33333	0
OBDMEIME_00244	d__Bacteria;p__Methylomirabilota;c__Methylomirabilia;o__Methylomirabilales;f__Methylomirabilaceae;g__Methylomirabilis;s__Methylomirabilis oxygeniifera	1359	197	121	72	65	81	94	0	0	0	130	80	0
OBDMEIME_00245	d__Bacteria;p__Methylomirabilota;c__Methylomirabilia;o__Methylomirabilales;f__Methylomirabilaceae;g__Methylomirabilis;s__Methylomirabilis oxygeniifera	771	23	7	10	2	4	7	0	0	0	13.3333	4.33333	0
OBDMEIME_00246	d__Bacteria;p__Methylomirabilota;c__Methylomirabilia;o__Methylomirabilales;f__Methylomirabilaceae;g__Methylomirabilis;s__Methylomirabilis oxygeniifera	1530	106	77	34	18	24	30	0	0	0	72.3333	24	0
OBDMEIME_00247	d__Bacteria;p__Methylomirabilota;c__Methylomirabilia;o__Methylomirabilales;f__Methylomirabilaceae;g__Methylomirabilis;s__Methylomirabilis oxygeniifera	279	99	71	48	47	125	71	0	0	0	72.6667	81	0
OBDMEIME_00248	d__Bacteria;p__Methylomirabilota;c__Methylomirabilia;o__Methylomirabilales;f__Methylomirabilaceae;g__Methylomirabilis;s__Methylomirabilis oxygeniifera	1194	747	426	341	284	349	534	0	0	0	504.667	389	0
OBDMEIME_00249	d__Bacteria;p__Methylomirabilota;c__Methylomirabilia;o__Methylomirabilales;f__Methylomirabilaceae;g__Methylomirabilis;s__Methylomirabilis oxygeniifera	2649	536	310	274	223	190	387	0	0	0	373.333	266.667	0
OBDMEIME_00250	d__Bacteria;p__Methylomirabilota;c__Methylomirabilia;o__Methylomirabilales;f__Methylomirabilaceae;g__Methylomirabilis;s__Methylomirabilis oxygeniifera	318	342	185	147	89	80	138	0	0	0	224.667	102.333	0
OBDMEIME_00251	d__Bacteria;p__Methylomirabilota;c__Methylomirabilia;o__Methylomirabilales;f__Methylomirabilaceae;g__Methylomirabilis;s__Methylomirabilis oxygeniifera	147	76	73	43	25	23	45	0	0	0	64	31	0
OBDMEIME_00252	d__Bacteria;p__Methylomirabilota;c__Methylomirabilia;o__Methylomirabilales;f__Methylomirabilaceae;g__Methylomirabilis;s__Methylomirabilis oxygeniifera	1167	0	14	2	9	0	8	0	0	0	5.33333	5.66667	0
OBDMEIME_00253	d__Bacteria;p__Methylomirabilota;c__Methylomirabilia;o__Methylomirabilales;f__Methylomirabilaceae;g__Methylomirabilis;s__Methylomirabilis oxygeniifera	1158	0	4	6	6	2	10	0	0	0	3.33333	6	0
OBDMEIME_00254	d__Bacteria;p__Methylomirabilota;c__Methylomirabilia;o__Methylomirabilales;f__Methylomirabilaceae;g__Methylomirabilis;s__Methylomirabilis oxygeniifera	723	0	6	6	2	8	6	0	0	0	4	5.33333	0
OBDMEIME_00255	d__Bacteria;p__Methylomirabilota;c__Methylomirabilia;o__Methylomirabilales;f__Methylomirabilaceae;g__Methylomirabilis;s__Methylomirabilis oxygeniifera	1212	9	27	16	13	9	6	0	0	0	17.3333	9.33333	0
OBDMEIME_00256	d__Bacteria;p__Methylomirabilota;c__Methylomirabilia;o__Methylomirabilales;f__Methylomirabilaceae;g__Methylomirabilis;s__Methylomirabilis oxygeniifera	816	40	31	23	10	15	19	0	0	0	31.3333	14.6667	0
OBDMEIME_00257	d__Bacteria;p__Methylomirabilota;c__Methylomirabilia;o__Methylomirabilales;f__Methylomirabilaceae;g__Methylomirabilis;s__Methylomirabilis oxygeniifera	2001	328	274	152	85	83	99	0	0	0	251.333	89	0
OBDMEIME_00258	d__Bacteria;p__Methylomirabilota;c__Methylomirabilia;o__Methylomirabilales;f__Methylomirabilaceae;g__Methylomirabilis;s__Methylomirabilis oxygeniifera	1002	390	241	175	47	27	42	0	0	0	268.667	38.6667	0
OBDMEIME_00259	d__Bacteria;p__Methylomirabilota;c__Methylomirabilia;o__Methylomirabilales;f__Methylomirabilaceae;g__Methylomirabilis;s__Methylomirabilis oxygeniifera	207	93	60	51	6	5	8	0	0	0	68	6.33333	0
OBDMEIME_00260	d__Bacteria;p__Methylomirabilota;c__Methylomirabilia;o__Methylomirabilales;f__Methylomirabilaceae;g__Methylomirabilis;s__Methylomirabilis oxygeniifera	1119	342	189	155	79	72	111	0	0	0	228.667	87.3333	0
OBDMEIME_00261	d__Bacteria;p__Methylomirabilota;c__Methylomirabilia;o__Methylomirabilales;f__Methylomirabilaceae;g__Methylomirabilis;s__Methylomirabilis oxygeniifera	435	298	200	151	14	50	42	0	0	0	216.333	35.3333	0
OBDMEIME_00262	d__Bacteria;p__Methylomirabilota;c__Methylomirabilia;o__Methylomirabilales;f__Methylomirabilaceae;g__Methylomirabilis;s__Methylomirabilis oxygeniifera	918	498	334	256	141	165	131	0	0	0	362.667	145.667	0
OBDMEIME_00263	d__Bacteria;p__Methylomirabilota;c__Methylomirabilia;o__Methylomirabilales;f__Methylomirabilaceae;g__Methylomirabilis;s__Methylomirabilis oxygeniifera	1464	94	66	43	4	8	2	0	0	0	67.6667	4.66667	0
OBDMEIME_00264	d__Bacteria;p__Methylomirabilota;c__Methylomirabilia;o__Methylomirabilales;f__Methylomirabilaceae;g__Methylomirabilis;s__Methylomirabilis oxygeniifera	1596	220	130	84	16	8	14	0	0	0	144.667	12.6667	0
OBDMEIME_00265	d__Bacteria;p__Methylomirabilota;c__Methylomirabilia;o__Methylomirabilales;f__Methylomirabilaceae;g__Methylomirabilis;s__Methylomirabilis oxygeniifera	939	97	59	31	11	4	4	0	0	0	62.3333	6.33333	0
OBDMEIME_00266	d__Bacteria;p__Methylomirabilota;c__Methylomirabilia;o__Methylomirabilales;f__Methylomirabilaceae;g__Methylomirabilis;s__Methylomirabilis oxygeniifera	336	582	434	318	104	107	173	0	0	0	444.667	128	0
OBDMEIME_00267	d__Bacteria;p__Methylomirabilota;c__Methylomirabilia;o__Methylomirabilales;f__Methylomirabilaceae;g__Methylomirabilis;s__Methylomirabilis oxygeniifera	252	248	143	131	38	24	74	0	0	0	174	45.3333	0
OBDMEIME_00268	d__Bacteria;p__Methylomirabilota;c__Methylomirabilia;o__Methylomirabilales;f__Methylomirabilaceae;g__Methylomirabilis;s__Methylomirabilis oxygeniifera	780	511	286	266	134	101	169	0	0	0	354.333	134.667	0
OBDMEIME_00269	d__Bacteria;p__Methylomirabilota;c__Methylomirabilia;o__Methylomirabilales;f__Methylomirabilaceae;g__Methylomirabilis;s__Methylomirabilis oxygeniifera	1140	369	201	136	105	114	151	0	0	0	235.333	123.333	0
OBDMEIME_00270	d__Bacteria;p__Methylomirabilota;c__Methylomirabilia;o__Methylomirabilales;f__Methylomirabilaceae;g__Methylomirabilis;s__Methylomirabilis oxygeniifera	2478	635	398	293	163	191	288	0	0	0	442	214	0
OBDMEIME_00271	d__Bacteria;p__Methylomirabilota;c__Methylomirabilia;o__Methylomirabilales;f__Methylomirabilaceae;g__Methylomirabilis;s__Methylomirabilis oxygeniifera	1332	102	91	84	36	22	45	0	0	0	92.3333	34.3333	0
OBDMEIME_00272	d__Bacteria;p__Methylomirabilota;c__Methylomirabilia;o__Methylomirabilales;f__Methylomirabilaceae;g__Methylomirabilis;s__Methylomirabilis oxygeniifera	417	13	19	8	5	6	24	0	0	0	13.3333	11.6667	0
OBDMEIME_00273	d__Bacteria;p__Methylomirabilota;c__Methylomirabilia;o__Methylomirabilales;f__Methylomirabilaceae;g__Methylomirabilis;s__Methylomirabilis oxygeniifera	276	7	4	2	0	4	0	0	0	0	4.33333	1.33333	0
OBDMEIME_00274	d__Bacteria;p__Methylomirabilota;c__Methylomirabilia;o__Methylomirabilales;f__Methylomirabilaceae;g__Methylomirabilis;s__Methylomirabilis oxygeniifera	168	0	0	0	1	0	0	0	0	0	0	0.333333	0
OBDMEIME_00275	d__Bacteria;p__Methylomirabilota;c__Methylomirabilia;o__Methylomirabilales;f__Methylomirabilaceae;g__Methylomirabilis;s__Methylomirabilis oxygeniifera	159	11	4	7	0	2	4	0	0	0	7.33333	2	0
OBDMEIME_00276	d__Bacteria;p__Methylomirabilota;c__Methylomirabilia;o__Methylomirabilales;f__Methylomirabilaceae;g__Methylomirabilis;s__Methylomirabilis oxygeniifera	639	18	6	4	0	0	0	0	0	0	9.33333	0	0
OBDMEIME_00277	d__Bacteria;p__Methylomirabilota;c__Methylomirabilia;o__Methylomirabilales;f__Methylomirabilaceae;g__Methylomirabilis;s__Methylomirabilis oxygeniifera	378	50	32	29	16	6	8	0	0	0	37	10	0
OBDMEIME_00278	d__Bacteria;p__Methylomirabilota;c__Methylomirabilia;o__Methylomirabilales;f__Methylomirabilaceae;g__Methylomirabilis;s__Methylomirabilis oxygeniifera	1158	0	6	4	6	0	0	0	0	0	3.33333	2	0
OBDMEIME_00279	d__Bacteria;p__Methylomirabilota;c__Methylomirabilia;o__Methylomirabilales;f__Methylomirabilaceae;g__Methylomirabilis;s__Methylomirabilis oxygeniifera	1050	301	198	140	42	86	50	0	0	0	213	59.3333	0
OBDMEIME_00280	d__Bacteria;p__Methylomirabilota;c__Methylomirabilia;o__Methylomirabilales;f__Methylomirabilaceae;g__Methylomirabilis;s__Methylomirabilis oxygeniifera	555	76	48	19	9	16	30	0	0	0	47.6667	18.3333	0
OBDMEIME_00281	d__Bacteria;p__Methylomirabilota;c__Methylomirabilia;o__Methylomirabilales;f__Methylomirabilaceae;g__Methylomirabilis;s__Methylomirabilis oxygeniifera	1356	280	161	105	46	58	74	0	0	0	182	59.3333	0
OBDMEIME_00282	d__Bacteria;p__Methylomirabilota;c__Methylomirabilia;o__Methylomirabilales;f__Methylomirabilaceae;g__Methylomirabilis;s__Methylomirabilis oxygeniifera	933	115	67	27	37	34	68	0	0	0	69.6667	46.3333	0
OBDMEIME_00283	d__Bacteria;p__Methylomirabilota;c__Methylomirabilia;o__Methylomirabilales;f__Methylomirabilaceae;g__Methylomirabilis;s__Methylomirabilis oxygeniifera	1200	236	141	90	80	64	97	0	0	0	155.667	80.3333	0
OBDMEIME_00284	d__Bacteria;p__Methylomirabilota;c__Methylomirabilia;o__Methylomirabilales;f__Methylomirabilaceae;g__Methylomirabilis;s__Methylomirabilis oxygeniifera	936	99	72	38	21	12	36	0	0	0	69.6667	23	0
OBDMEIME_00285	d__Bacteria;p__Methylomirabilota;c__Methylomirabilia;o__Methylomirabilales;f__Methylomirabilaceae;g__Methylomirabilis;s__Methylomirabilis oxygeniifera	249	20	20	13	10	12	12	0	0	0	17.6667	11.3333	0
OBDMEIME_00286	d__Bacteria;p__Methylomirabilota;c__Methylomirabilia;o__Methylomirabilales;f__Methylomirabilaceae;g__Methylomirabilis;s__Methylomirabilis oxygeniifera	480	3	4	2	0	0	0	0	0	0	3	0	0
OBDMEIME_00287	d__Bacteria;p__Methylomirabilota;c__Methylomirabilia;o__Methylomirabilales;f__Methylomirabilaceae;g__Methylomirabilis;s__Methylomirabilis oxygeniifera	1119	29	14	20	0	2	5	0	0	0	21	2.33333	0
OBDMEIME_00288	d__Bacteria;p__Methylomirabilota;c__Methylomirabilia;o__Methylomirabilales;f__Methylomirabilaceae;g__Methylomirabilis;s__Methylomirabilis oxygeniifera	192	3	0	1	1	0	2	0	0	0	1.33333	1	0
OBDMEIME_00289	d__Bacteria;p__Methylomirabilota;c__Methylomirabilia;o__Methylomirabilales;f__Methylomirabilaceae;g__Methylomirabilis;s__Methylomirabilis oxygeniifera	1263	130	91	64	34	33	52	0	0	0	95	39.6667	0
OBDMEIME_00290	d__Bacteria;p__Methylomirabilota;c__Methylomirabilia;o__Methylomirabilales;f__Methylomirabilaceae;g__Methylomirabilis;s__Methylomirabilis oxygeniifera	693	6	21	6	6	2	10	0	0	0	11	6	0
OBDMEIME_00291	d__Bacteria;p__Methylomirabilota;c__Methylomirabilia;o__Methylomirabilales;f__Methylomirabilaceae;g__Methylomirabilis;s__Methylomirabilis oxygeniifera	447	36	21	12	2	0	2	0	0	0	23	1.33333	0
OBDMEIME_00292	d__Bacteria;p__Methylomirabilota;c__Methylomirabilia;o__Methylomirabilales;f__Methylomirabilaceae;g__Methylomirabilis;s__Methylomirabilis oxygeniifera	1233	233	214	107	26	23	42	0	0	0	184.667	30.3333	0
OBDMEIME_00293	d__Bacteria;p__Methylomirabilota;c__Methylomirabilia;o__Methylomirabilales;f__Methylomirabilaceae;g__Methylomirabilis;s__Methylomirabilis oxygeniifera	1398	210	126	73	44	36	43	0	0	0	136.333	41	0
OBDMEIME_00294	d__Bacteria;p__Methylomirabilota;c__Methylomirabilia;o__Methylomirabilales;f__Methylomirabilaceae;g__Methylomirabilis;s__Methylomirabilis oxygeniifera	1047	125	66	49	34	28	42	0	0	0	80	34.6667	0
OBDMEIME_00295	d__Bacteria;p__Methylomirabilota;c__Methylomirabilia;o__Methylomirabilales;f__Methylomirabilaceae;g__Methylomirabilis;s__Methylomirabilis oxygeniifera	1932	736	423	289	141	136	216	0	0	0	482.667	164.333	0
OBDMEIME_00296	d__Bacteria;p__Methylomirabilota;c__Methylomirabilia;o__Methylomirabilales;f__Methylomirabilaceae;g__Methylomirabilis;s__Methylomirabilis oxygeniifera	207	19	7	8	2	13	13	0	0	0	11.3333	9.33333	0
OBDMEIME_00297	d__Bacteria;p__Methylomirabilota;c__Methylomirabilia;o__Methylomirabilales;f__Methylomirabilaceae;g__Methylomirabilis;s__Methylomirabilis oxygeniifera	1323	139	111	81	40	73	84	0	0	0	110.333	65.6667	0
OBDMEIME_00298	d__Bacteria;p__Methylomirabilota;c__Methylomirabilia;o__Methylomirabilales;f__Methylomirabilaceae;g__Methylomirabilis;s__Methylomirabilis oxygeniifera	1155	404	231	190	18	16	13	0	0	0	275	15.6667	0
OBDMEIME_00299	d__Bacteria;p__Methylomirabilota;c__Methylomirabilia;o__Methylomirabilales;f__Methylomirabilaceae;g__Methylomirabilis;s__Methylomirabilis oxygeniifera	297	20	14	14	2	2	6	0	0	0	16	3.33333	0
OBDMEIME_00300	d__Bacteria;p__Methylomirabilota;c__Methylomirabilia;o__Methylomirabilales;f__Methylomirabilaceae;g__Methylomirabilis;s__Methylomirabilis oxygeniifera	1380	317	169	110	12	15	14	0	0	0	198.667	13.6667	0
OBDMEIME_00301	d__Bacteria;p__Methylomirabilota;c__Methylomirabilia;o__Methylomirabilales;f__Methylomirabilaceae;g__Methylomirabilis;s__Methylomirabilis oxygeniifera	1155	68	47	27	0	2	14	0	0	0	47.3333	5.33333	0
OBDMEIME_00302	d__Bacteria;p__Methylomirabilota;c__Methylomirabilia;o__Methylomirabilales;f__Methylomirabilaceae;g__Methylomirabilis;s__Methylomirabilis oxygeniifera	1308	189	127	79	46	52	61	0	0	0	131.667	53	0
OBDMEIME_00303	d__Bacteria;p__Methylomirabilota;c__Methylomirabilia;o__Methylomirabilales;f__Methylomirabilaceae;g__Methylomirabilis;s__Methylomirabilis oxygeniifera	2178	192	107	79	19	32	26	0	0	0	126	25.6667	0
OBDMEIME_00304	d__Bacteria;p__Methylomirabilota;c__Methylomirabilia;o__Methylomirabilales;f__Methylomirabilaceae;g__Methylomirabilis;s__Methylomirabilis oxygeniifera	1479	45	21	10	12	12	13	0	0	0	25.3333	12.3333	0
OBDMEIME_00305	d__Bacteria;p__Methylomirabilota;c__Methylomirabilia;o__Methylomirabilales;f__Methylomirabilaceae;g__Methylomirabilis;s__Methylomirabilis oxygeniifera	1419	28	22	12	4	0	8	0	0	0	20.6667	4	0
OBDMEIME_00306	d__Bacteria;p__Methylomirabilota;c__Methylomirabilia;o__Methylomirabilales;f__Methylomirabilaceae;g__Methylomirabilis;s__Methylomirabilis oxygeniifera	2238	61	36	35	10	0	12	0	0	0	44	7.33333	0
OBDMEIME_00307	d__Bacteria;p__Methylomirabilota;c__Methylomirabilia;o__Methylomirabilales;f__Methylomirabilaceae;g__Methylomirabilis;s__Methylomirabilis oxygeniifera	1470	973	655	409	78	150	177	0	0	0	679	135	0
OBDMEIME_00308	d__Bacteria;p__Methylomirabilota;c__Methylomirabilia;o__Methylomirabilales;f__Methylomirabilaceae;g__Methylomirabilis;s__Methylomirabilis oxygeniifera	1377	473	355	234	42	47	87	0	0	0	354	58.6667	0
OBDMEIME_00309	d__Bacteria;p__Methylomirabilota;c__Methylomirabilia;o__Methylomirabilales;f__Methylomirabilaceae;g__Methylomirabilis;s__Methylomirabilis oxygeniifera	273	0	27	14	0	12	14	0	0	0	13.6667	8.66667	0
OBDMEIME_00310	d__Bacteria;p__Methylomirabilota;c__Methylomirabilia;o__Methylomirabilales;f__Methylomirabilaceae;g__Methylomirabilis;s__Methylomirabilis oxygeniifera	405	0	51	24	18	10	11	0	0	0	25	13	0
OBDMEIME_00311	d__Bacteria;p__Methylomirabilota;c__Methylomirabilia;o__Methylomirabilales;f__Methylomirabilaceae;g__Methylomirabilis;s__Methylomirabilis oxygeniifera	204	0	15	2	2	0	2	0	0	0	5.66667	1.33333	0
OBDMEIME_00312	d__Bacteria;p__Methylomirabilota;c__Methylomirabilia;o__Methylomirabilales;f__Methylomirabilaceae;g__Methylomirabilis;s__Methylomirabilis oxygeniifera	1917	2040	1274	826	71	117	130	0	0	0	1380	106	0
OBDMEIME_00313	d__Bacteria;p__Methylomirabilota;c__Methylomirabilia;o__Methylomirabilales;f__Methylomirabilaceae;g__Methylomirabilis;s__Methylomirabilis oxygeniifera	894	469	327	195	11	32	24	0	0	0	330.333	22.3333	0
OBDMEIME_00314	d__Bacteria;p__Methylomirabilota;c__Methylomirabilia;o__Methylomirabilales;f__Methylomirabilaceae;g__Methylomirabilis;s__Methylomirabilis oxygeniifera	504	262	171	61	8	13	11	0	0	0	164.667	10.6667	0
OBDMEIME_00315	d__Bacteria;p__Methylomirabilota;c__Methylomirabilia;o__Methylomirabilales;f__Methylomirabilaceae;g__Methylomirabilis;s__Methylomirabilis oxygeniifera	285	115	77	30	4	8	3	0	0	0	74	5	0
OBDMEIME_00316	d__Bacteria;p__Methylomirabilota;c__Methylomirabilia;o__Methylomirabilales;f__Methylomirabilaceae;g__Methylomirabilis;s__Methylomirabilis oxygeniifera	1020	270	164	123	35	53	34	0	0	0	185.667	40.6667	0
OBDMEIME_00317	d__Bacteria;p__Methylomirabilota;c__Methylomirabilia;o__Methylomirabilales;f__Methylomirabilaceae;g__Methylomirabilis;s__Methylomirabilis oxygeniifera	888	87	61	24	22	9	20	0	0	0	57.3333	17	0
OBDMEIME_00318	d__Bacteria;p__Methylomirabilota;c__Methylomirabilia;o__Methylomirabilales;f__Methylomirabilaceae;g__Methylomirabilis;s__Methylomirabilis oxygeniifera	954	41	14	6	2	6	6	0	0	0	20.3333	4.66667	0
OBDMEIME_00319	d__Bacteria;p__Methylomirabilota;c__Methylomirabilia;o__Methylomirabilales;f__Methylomirabilaceae;g__Methylomirabilis;s__Methylomirabilis oxygeniifera	987	23	7	6	2	4	3	0	0	0	12	3	0
OBDMEIME_00320	d__Bacteria;p__Methylomirabilota;c__Methylomirabilia;o__Methylomirabilales;f__Methylomirabilaceae;g__Methylomirabilis;s__Methylomirabilis oxygeniifera	567	4	7	3	0	8	3	0	0	0	4.66667	3.66667	0
OBDMEIME_00321	d__Bacteria;p__Methylomirabilota;c__Methylomirabilia;o__Methylomirabilales;f__Methylomirabilaceae;g__Methylomirabilis;s__Methylomirabilis oxygeniifera	1620	14	9	14	2	16	10	0	0	0	12.3333	9.33333	0
OBDMEIME_00322	d__Bacteria;p__Methylomirabilota;c__Methylomirabilia;o__Methylomirabilales;f__Methylomirabilaceae;g__Methylomirabilis;s__Methylomirabilis oxygeniifera	1002	11	10	9	2	6	3	0	0	0	10	3.66667	0
OBDMEIME_00323	d__Bacteria;p__Methylomirabilota;c__Methylomirabilia;o__Methylomirabilales;f__Methylomirabilaceae;g__Methylomirabilis;s__Methylomirabilis oxygeniifera	1905	2985	1775	1176	127	208	226	0	0	0	1978.67	187	0
OBDMEIME_00324	d__Bacteria;p__Methylomirabilota;c__Methylomirabilia;o__Methylomirabilales;f__Methylomirabilaceae;g__Methylomirabilis;s__Methylomirabilis oxygeniifera	1719	708	535	305	109	99	165	0	0	0	516	124.333	0
OBDMEIME_00325	d__Bacteria;p__Methylomirabilota;c__Methylomirabilia;o__Methylomirabilales;f__Methylomirabilaceae;g__Methylomirabilis;s__Methylomirabilis oxygeniifera	600	172	140	84	25	32	17	0	0	0	132	24.6667	0
OBDMEIME_00326	d__Bacteria;p__Methylomirabilota;c__Methylomirabilia;o__Methylomirabilales;f__Methylomirabilaceae;g__Methylomirabilis;s__Methylomirabilis oxygeniifera	960	317	188	112	44	43	75	0	0	0	205.667	54	0
OBDMEIME_00327	d__Bacteria;p__Methylomirabilota;c__Methylomirabilia;o__Methylomirabilales;f__Methylomirabilaceae;g__Methylomirabilis;s__Methylomirabilis oxygeniifera	2346	446	237	184	105	115	132	0	0	0	289	117.333	0
OBDMEIME_00328	d__Bacteria;p__Methylomirabilota;c__Methylomirabilia;o__Methylomirabilales;f__Methylomirabilaceae;g__Methylomirabilis;s__Methylomirabilis oxygeniifera	978	917	604	535	251	413	509	4	0	2	685.333	391	2
OBDMEIME_00329	d__Bacteria;p__Methylomirabilota;c__Methylomirabilia;o__Methylomirabilales;f__Methylomirabilaceae;g__Methylomirabilis;s__Methylomirabilis oxygeniifera	1236	181	124	140	39	36	54	0	0	0	148.333	43	0
OBDMEIME_00330	d__Bacteria;p__Methylomirabilota;c__Methylomirabilia;o__Methylomirabilales;f__Methylomirabilaceae;g__Methylomirabilis;s__Methylomirabilis oxygeniifera	2058	547	346	281	107	98	150	0	0	0	391.333	118.333	0
OBDMEIME_00331	d__Bacteria;p__Methylomirabilota;c__Methylomirabilia;o__Methylomirabilales;f__Methylomirabilaceae;g__Methylomirabilis;s__Methylomirabilis oxygeniifera	1842	1676	969	707	397	520	543	0	0	0	1117.33	486.667	0
OBDMEIME_00332	d__Bacteria;p__Methylomirabilota;c__Methylomirabilia;o__Methylomirabilales;f__Methylomirabilaceae;g__Methylomirabilis;s__Methylomirabilis oxygeniifera	891	568	299	262	61	142	160	0	0	0	376.333	121	0
OBDMEIME_00333	d__Bacteria;p__Methylomirabilota;c__Methylomirabilia;o__Methylomirabilales;f__Methylomirabilaceae;g__Methylomirabilis;s__Methylomirabilis oxygeniifera	495	195	89	69	34	21	45	0	0	0	117.667	33.3333	0
OBDMEIME_00334	d__Bacteria;p__Methylomirabilota;c__Methylomirabilia;o__Methylomirabilales;f__Methylomirabilaceae;g__Methylomirabilis;s__Methylomirabilis oxygeniifera	429	132	94	40	26	15	34	0	0	0	88.6667	25	0
OBDMEIME_00335	d__Bacteria;p__Methylomirabilota;c__Methylomirabilia;o__Methylomirabilales;f__Methylomirabilaceae;g__Methylomirabilis;s__Methylomirabilis oxygeniifera	228	503	343	309	8	17	21	0	0	0	385	15.3333	0
OBDMEIME_00336	d__Bacteria;p__Methylomirabilota;c__Methylomirabilia;o__Methylomirabilales;f__Methylomirabilaceae;g__Methylomirabilis;s__Methylomirabilis oxygeniifera	531	8	61	39	75	63	82	0	0	0	36	73.3333	0
OBDMEIME_00337	d__Bacteria;p__Methylomirabilota;c__Methylomirabilia;o__Methylomirabilales;f__Methylomirabilaceae;g__Methylomirabilis;s__Methylomirabilis oxygeniifera	483	33	32	34	53	49	42	0	0	0	33	48	0
OBDMEIME_00338	d__Bacteria;p__Methylomirabilota;c__Methylomirabilia;o__Methylomirabilales;f__Methylomirabilaceae;g__Methylomirabilis;s__Methylomirabilis oxygeniifera	534	101	55	34	50	35	41	0	0	0	63.3333	42	0
OBDMEIME_00339	d__Bacteria;p__Methylomirabilota;c__Methylomirabilia;o__Methylomirabilales;f__Methylomirabilaceae;g__Methylomirabilis;s__Methylomirabilis oxygeniifera	1242	342	205	143	452	352	514	0	0	0	230	439.333	0
OBDMEIME_00340	d__Bacteria;p__Methylomirabilota;c__Methylomirabilia;o__Methylomirabilales;f__Methylomirabilaceae;g__Methylomirabilis;s__Methylomirabilis oxygeniifera	684	155	94	71	295	320	343	0	0	0	106.667	319.333	0
OBDMEIME_00341	d__Bacteria;p__Methylomirabilota;c__Methylomirabilia;o__Methylomirabilales;f__Methylomirabilaceae;g__Methylomirabilis;s__Methylomirabilis oxygeniifera	762	196	80	69	320	255	337	0	0	0	115	304	0
OBDMEIME_00342	d__Bacteria;p__Methylomirabilota;c__Methylomirabilia;o__Methylomirabilales;f__Methylomirabilaceae;g__Methylomirabilis;s__Methylomirabilis oxygeniifera	690	277	204	150	492	353	637	0	0	0	210.333	494	0
OBDMEIME_00343	d__Bacteria;p__Methylomirabilota;c__Methylomirabilia;o__Methylomirabilales;f__Methylomirabilaceae;g__Methylomirabilis;s__Methylomirabilis oxygeniifera	810	235	95	94	216	328	370	0	0	0	141.333	304.667	0
OBDMEIME_00344	d__Bacteria;p__Methylomirabilota;c__Methylomirabilia;o__Methylomirabilales;f__Methylomirabilaceae;g__Methylomirabilis;s__Methylomirabilis oxygeniifera	165	3	2	0	0	0	0	0	0	0	1.66667	0	0
OBDMEIME_00345	d__Bacteria;p__Methylomirabilota;c__Methylomirabilia;o__Methylomirabilales;f__Methylomirabilaceae;g__Methylomirabilis;s__Methylomirabilis oxygeniifera	234	17	26	9	4	6	5	0	0	0	17.3333	5	0
OBDMEIME_00346	d__Bacteria;p__Methylomirabilota;c__Methylomirabilia;o__Methylomirabilales;f__Methylomirabilaceae;g__Methylomirabilis;s__Methylomirabilis oxygeniifera	303	36	32	21	6	6	4	0	0	0	29.6667	5.33333	0
OBDMEIME_00347	d__Bacteria;p__Methylomirabilota;c__Methylomirabilia;o__Methylomirabilales;f__Methylomirabilaceae;g__Methylomirabilis;s__Methylomirabilis oxygeniifera	1491	409	193	137	331	300	400	0	0	0	246.333	343.667	0
OBDMEIME_00348	d__Bacteria;p__Methylomirabilota;c__Methylomirabilia;o__Methylomirabilales;f__Methylomirabilaceae;g__Methylomirabilis;s__Methylomirabilis oxygeniifera	807	118	72	83	158	150	179	0	0	0	91	162.333	0
OBDMEIME_00349	d__Bacteria;p__Methylomirabilota;c__Methylomirabilia;o__Methylomirabilales;f__Methylomirabilaceae;g__Methylomirabilis;s__Methylomirabilis oxygeniifera	1188	319	199	134	208	190	353	0	0	2	217.333	250.333	0.666667
OBDMEIME_00350	d__Bacteria;p__Methylomirabilota;c__Methylomirabilia;o__Methylomirabilales;f__Methylomirabilaceae;g__Methylomirabilis;s__Methylomirabilis oxygeniifera	1626	212	126	102	102	93	167	0	0	0	146.667	120.667	0
OBDMEIME_00351	d__Bacteria;p__Methylomirabilota;c__Methylomirabilia;o__Methylomirabilales;f__Methylomirabilaceae;g__Methylomirabilis;s__Methylomirabilis oxygeniifera	1500	6	13	6	5	2	2	0	0	0	8.33333	3	0
OBDMEIME_00352	d__Bacteria;p__Methylomirabilota;c__Methylomirabilia;o__Methylomirabilales;f__Methylomirabilaceae;g__Methylomirabilis;s__Methylomirabilis oxygeniifera	513	434	263	225	64	88	97	0	0	0	307.333	83	0
OBDMEIME_00353	d__Bacteria;p__Methylomirabilota;c__Methylomirabilia;o__Methylomirabilales;f__Methylomirabilaceae;g__Methylomirabilis;s__Methylomirabilis oxygeniifera	2019	10	17	12	4	6	8	0	0	0	13	6	0
OBDMEIME_00354	d__Bacteria;p__Methylomirabilota;c__Methylomirabilia;o__Methylomirabilales;f__Methylomirabilaceae;g__Methylomirabilis;s__Methylomirabilis oxygeniifera	645	220	99	110	151	121	155	0	0	0	143	142.333	0
OBDMEIME_00355	d__Bacteria;p__Methylomirabilota;c__Methylomirabilia;o__Methylomirabilales;f__Methylomirabilaceae;g__Methylomirabilis;s__Methylomirabilis oxygeniifera	1797	913	451	366	380	295	642	6	8	4	576.667	439	6
OBDMEIME_00356	d__Bacteria;p__Methylomirabilota;c__Methylomirabilia;o__Methylomirabilales;f__Methylomirabilaceae;g__Methylomirabilis;s__Methylomirabilis oxygeniifera	507	21	16	7	2	0	2	0	0	0	14.6667	1.33333	0
OBDMEIME_00357	d__Bacteria;p__Methylomirabilota;c__Methylomirabilia;o__Methylomirabilales;f__Methylomirabilaceae;g__Methylomirabilis;s__Methylomirabilis oxygeniifera	1461	89	61	24	2	2	4	0	0	0	58	2.66667	0
OBDMEIME_00358	d__Bacteria;p__Methylomirabilota;c__Methylomirabilia;o__Methylomirabilales;f__Methylomirabilaceae;g__Methylomirabilis;s__Methylomirabilis oxygeniifera	600	96	75	45	6	4	8	0	0	0	72	6	0
OBDMEIME_00359	d__Bacteria;p__Methylomirabilota;c__Methylomirabilia;o__Methylomirabilales;f__Methylomirabilaceae;g__Methylomirabilis;s__Methylomirabilis oxygeniifera	321	37	28	12	2	2	2	0	0	0	25.6667	2	0
OBDMEIME_00360	d__Bacteria;p__Methylomirabilota;c__Methylomirabilia;o__Methylomirabilales;f__Methylomirabilaceae;g__Methylomirabilis;s__Methylomirabilis oxygeniifera	810	41	20	15	4	6	6	0	0	0	25.3333	5.33333	0
OBDMEIME_00361	d__Bacteria;p__Methylomirabilota;c__Methylomirabilia;o__Methylomirabilales;f__Methylomirabilaceae;g__Methylomirabilis;s__Methylomirabilis oxygeniifera	978	534	335	254	164	94	252	0	0	0	374.333	170	0
OBDMEIME_00362	d__Bacteria;p__Methylomirabilota;c__Methylomirabilia;o__Methylomirabilales;f__Methylomirabilaceae;g__Methylomirabilis;s__Methylomirabilis oxygeniifera	276	223	164	114	93	67	120	0	0	0	167	93.3333	0
OBDMEIME_00363	d__Bacteria;p__Methylomirabilota;c__Methylomirabilia;o__Methylomirabilales;f__Methylomirabilaceae;g__Methylomirabilis;s__Methylomirabilis oxygeniifera	543	200	133	89	22	40	33	0	0	0	140.667	31.6667	0
OBDMEIME_00364	d__Bacteria;p__Methylomirabilota;c__Methylomirabilia;o__Methylomirabilales;f__Methylomirabilaceae;g__Methylomirabilis;s__Methylomirabilis oxygeniifera	222	56	27	24	18	10	2	0	0	0	35.6667	10	0
OBDMEIME_00365	d__Bacteria;p__Methylomirabilota;c__Methylomirabilia;o__Methylomirabilales;f__Methylomirabilaceae;g__Methylomirabilis;s__Methylomirabilis oxygeniifera	1014	232	186	130	29	42	45	0	0	0	182.667	38.6667	0
OBDMEIME_00366	d__Bacteria;p__Methylomirabilota;c__Methylomirabilia;o__Methylomirabilales;f__Methylomirabilaceae;g__Methylomirabilis;s__Methylomirabilis oxygeniifera	1065	339	209	133	51	47	71	0	0	0	227	56.3333	0
OBDMEIME_00367	d__Bacteria;p__Methylomirabilota;c__Methylomirabilia;o__Methylomirabilales;f__Methylomirabilaceae;g__Methylomirabilis;s__Methylomirabilis oxygeniifera	666	210	115	86	39	28	38	0	0	0	137	35	0
OBDMEIME_00368	d__Bacteria;p__Methylomirabilota;c__Methylomirabilia;o__Methylomirabilales;f__Methylomirabilaceae;g__Methylomirabilis;s__Methylomirabilis oxygeniifera	801	74	62	26	13	20	12	0	0	0	54	15	0
OBDMEIME_00369	d__Bacteria;p__Methylomirabilota;c__Methylomirabilia;o__Methylomirabilales;f__Methylomirabilaceae;g__Methylomirabilis;s__Methylomirabilis oxygeniifera	1164	98	73	36	43	38	41	0	0	0	69	40.6667	0
OBDMEIME_00370	d__Bacteria;p__Methylomirabilota;c__Methylomirabilia;o__Methylomirabilales;f__Methylomirabilaceae;g__Methylomirabilis;s__Methylomirabilis oxygeniifera	1521	47	49	31	17	33	33	0	0	0	42.3333	27.6667	0
OBDMEIME_00371	d__Bacteria;p__Methylomirabilota;c__Methylomirabilia;o__Methylomirabilales;f__Methylomirabilaceae;g__Methylomirabilis;s__Methylomirabilis oxygeniifera	504	0	2	3	2	2	0	0	0	0	1.66667	1.33333	0
OBDMEIME_00372	d__Bacteria;p__Methylomirabilota;c__Methylomirabilia;o__Methylomirabilales;f__Methylomirabilaceae;g__Methylomirabilis;s__Methylomirabilis oxygeniifera	426	1	4	2	2	6	0	0	0	0	2.33333	2.66667	0
OBDMEIME_00373	d__Bacteria;p__Methylomirabilota;c__Methylomirabilia;o__Methylomirabilales;f__Methylomirabilaceae;g__Methylomirabilis;s__Methylomirabilis oxygeniifera	2145	53	22	6	4	0	5	0	0	0	27	3	0
OBDMEIME_00374	d__Bacteria;p__Methylomirabilota;c__Methylomirabilia;o__Methylomirabilales;f__Methylomirabilaceae;g__Methylomirabilis;s__Methylomirabilis oxygeniifera	1950	162	112	68	41	36	81	0	0	0	114	52.6667	0
OBDMEIME_00375	d__Bacteria;p__Methylomirabilota;c__Methylomirabilia;o__Methylomirabilales;f__Methylomirabilaceae;g__Methylomirabilis;s__Methylomirabilis oxygeniifera	675	47	38	12	15	8	33	0	0	0	32.3333	18.6667	0
OBDMEIME_00376	d__Bacteria;p__Methylomirabilota;c__Methylomirabilia;o__Methylomirabilales;f__Methylomirabilaceae;g__Methylomirabilis;s__Methylomirabilis oxygeniifera	3066	82	36	39	14	16	12	0	0	0	52.3333	14	0
OBDMEIME_00377	d__Bacteria;p__Methylomirabilota;c__Methylomirabilia;o__Methylomirabilales;f__Methylomirabilaceae;g__Methylomirabilis;s__Methylomirabilis oxygeniifera	147	0	0	0	0	0	0	0	0	0	0	0	0
OBDMEIME_00378	d__Bacteria;p__Methylomirabilota;c__Methylomirabilia;o__Methylomirabilales;f__Methylomirabilaceae;g__Methylomirabilis;s__Methylomirabilis oxygeniifera	651	25	22	18	20	22	21	0	0	0	21.6667	21	0
OBDMEIME_00379	d__Bacteria;p__Methylomirabilota;c__Methylomirabilia;o__Methylomirabilales;f__Methylomirabilaceae;g__Methylomirabilis;s__Methylomirabilis oxygeniifera	489	300	200	122	425	886	675	0	0	0	207.333	662	0
OBDMEIME_00380	d__Bacteria;p__Methylomirabilota;c__Methylomirabilia;o__Methylomirabilales;f__Methylomirabilaceae;g__Methylomirabilis;s__Methylomirabilis oxygeniifera	1317	2196	1389	891	2456	2477	3534	2	2	4	1492	2822.33	2.66667
OBDMEIME_00381	d__Bacteria;p__Methylomirabilota;c__Methylomirabilia;o__Methylomirabilales;f__Methylomirabilaceae;g__Methylomirabilis;s__Methylomirabilis oxygeniifera	1089	722	347	326	870	719	1078	0	0	0	465	889	0
OBDMEIME_00382	d__Bacteria;p__Methylomirabilota;c__Methylomirabilia;o__Methylomirabilales;f__Methylomirabilaceae;g__Methylomirabilis;s__Methylomirabilis oxygeniifera	2310	763	428	312	973	1218	1454	0	0	2	501	1215	0.666667
OBDMEIME_00383	d__Bacteria;p__Methylomirabilota;c__Methylomirabilia;o__Methylomirabilales;f__Methylomirabilaceae;g__Methylomirabilis;s__Methylomirabilis oxygeniifera	1281	188	93	93	243	241	340	0	0	4	124.667	274.667	1.33333
OBDMEIME_00384	d__Bacteria;p__Methylomirabilota;c__Methylomirabilia;o__Methylomirabilales;f__Methylomirabilaceae;g__Methylomirabilis;s__Methylomirabilis oxygeniifera	1443	74	40	45	59	52	69	0	0	0	53	60	0
OBDMEIME_00385	d__Bacteria;p__Methylomirabilota;c__Methylomirabilia;o__Methylomirabilales;f__Methylomirabilaceae;g__Methylomirabilis;s__Methylomirabilis oxygeniifera	1404	75	47	21	22	6	33	0	0	0	47.6667	20.3333	0
OBDMEIME_00386	d__Bacteria;p__Methylomirabilota;c__Methylomirabilia;o__Methylomirabilales;f__Methylomirabilaceae;g__Methylomirabilis;s__Methylomirabilis oxygeniifera	1542	44	38	27	14	30	29	0	0	0	36.3333	24.3333	0
OBDMEIME_00387	d__Bacteria;p__Methylomirabilota;c__Methylomirabilia;o__Methylomirabilales;f__Methylomirabilaceae;g__Methylomirabilis;s__Methylomirabilis oxygeniifera	849	43	32	40	24	51	40	0	0	0	38.3333	38.3333	0
OBDMEIME_00388	d__Bacteria;p__Methylomirabilota;c__Methylomirabilia;o__Methylomirabilales;f__Methylomirabilaceae;g__Methylomirabilis;s__Methylomirabilis oxygeniifera	312	2	9	0	10	0	0	0	0	0	3.66667	3.33333	0
OBDMEIME_00389	d__Bacteria;p__Methylomirabilota;c__Methylomirabilia;o__Methylomirabilales;f__Methylomirabilaceae;g__Methylomirabilis;s__Methylomirabilis oxygeniifera	1170	39	15	7	11	26	14	0	0	0	20.3333	17	0
OBDMEIME_00390	d__Bacteria;p__Methylomirabilota;c__Methylomirabilia;o__Methylomirabilales;f__Methylomirabilaceae;g__Methylomirabilis;s__Methylomirabilis oxygeniifera	1140	45	31	20	4	6	23	0	0	0	32	11	0
OBDMEIME_00391	d__Bacteria;p__Methylomirabilota;c__Methylomirabilia;o__Methylomirabilales;f__Methylomirabilaceae;g__Methylomirabilis;s__Methylomirabilis oxygeniifera	1230	57	28	47	10	16	25	0	0	0	44	17	0
OBDMEIME_00392	d__Bacteria;p__Methylomirabilota;c__Methylomirabilia;o__Methylomirabilales;f__Methylomirabilaceae;g__Methylomirabilis;s__Methylomirabilis oxygeniifera	1737	66	27	35	4	8	13	0	0	0	42.6667	8.33333	0
OBDMEIME_00393	d__Bacteria;p__Methylomirabilota;c__Methylomirabilia;o__Methylomirabilales;f__Methylomirabilaceae;g__Methylomirabilis;s__Methylomirabilis oxygeniifera	993	6	10	6	3	0	2	0	0	0	7.33333	1.66667	0
OBDMEIME_00394	d__Bacteria;p__Methylomirabilota;c__Methylomirabilia;o__Methylomirabilales;f__Methylomirabilaceae;g__Methylomirabilis;s__Methylomirabilis oxygeniifera	867	43	45	26	47	30	50	0	0	0	38	42.3333	0
OBDMEIME_00395	d__Bacteria;p__Methylomirabilota;c__Methylomirabilia;o__Methylomirabilales;f__Methylomirabilaceae;g__Methylomirabilis;s__Methylomirabilis oxygeniifera	1194	56	50	31	57	65	61	0	0	0	45.6667	61	0
OBDMEIME_00396	d__Bacteria;p__Methylomirabilota;c__Methylomirabilia;o__Methylomirabilales;f__Methylomirabilaceae;g__Methylomirabilis;s__Methylomirabilis oxygeniifera	819	40	18	12	14	22	8	0	0	0	23.3333	14.6667	0
OBDMEIME_00397	d__Bacteria;p__Methylomirabilota;c__Methylomirabilia;o__Methylomirabilales;f__Methylomirabilaceae;g__Methylomirabilis;s__Methylomirabilis oxygeniifera	1011	0	12	8	2	6	2	0	0	0	6.66667	3.33333	0
OBDMEIME_00398	d__Bacteria;p__Methylomirabilota;c__Methylomirabilia;o__Methylomirabilales;f__Methylomirabilaceae;g__Methylomirabilis;s__Methylomirabilis oxygeniifera	2031	143	91	67	47	94	76	0	0	0	100.333	72.3333	0
OBDMEIME_00399	d__Bacteria;p__Methylomirabilota;c__Methylomirabilia;o__Methylomirabilales;f__Methylomirabilaceae;g__Methylomirabilis;s__Methylomirabilis oxygeniifera	351	2	0	0	2	6	0	0	0	0	0.666667	2.66667	0
OBDMEIME_00400	d__Bacteria;p__Methylomirabilota;c__Methylomirabilia;o__Methylomirabilales;f__Methylomirabilaceae;g__Methylomirabilis;s__Methylomirabilis oxygeniifera	399	18	15	3	8	5	7	0	0	0	12	6.66667	0
OBDMEIME_00401	d__Bacteria;p__Methylomirabilota;c__Methylomirabilia;o__Methylomirabilales;f__Methylomirabilaceae;g__Methylomirabilis;s__Methylomirabilis oxygeniifera	246	41	32	16	11	5	20	0	0	0	29.6667	12	0
OBDMEIME_00402	d__Bacteria;p__Methylomirabilota;c__Methylomirabilia;o__Methylomirabilales;f__Methylomirabilaceae;g__Methylomirabilis;s__Methylomirabilis oxygeniifera	1194	1	18	11	12	8	4	0	0	0	10	8	0
OBDMEIME_00403	d__Bacteria;p__Methylomirabilota;c__Methylomirabilia;o__Methylomirabilales;f__Methylomirabilaceae;g__Methylomirabilis;s__Methylomirabilis oxygeniifera	1323	193	146	111	56	46	46	0	0	0	150	49.3333	0
OBDMEIME_00404	d__Bacteria;p__Methylomirabilota;c__Methylomirabilia;o__Methylomirabilales;f__Methylomirabilaceae;g__Methylomirabilis;s__Methylomirabilis oxygeniifera	561	92	92	61	4	12	24	0	0	0	81.6667	13.3333	0
OBDMEIME_00405	d__Bacteria;p__Methylomirabilota;c__Methylomirabilia;o__Methylomirabilales;f__Methylomirabilaceae;g__Methylomirabilis;s__Methylomirabilis oxygeniifera	930	0	9	6	0	0	9	0	0	0	5	3	0
OBDMEIME_00406	d__Bacteria;p__Methylomirabilota;c__Methylomirabilia;o__Methylomirabilales;f__Methylomirabilaceae;g__Methylomirabilis;s__Methylomirabilis oxygeniifera	1926	404	271	176	90	62	163	0	0	0	283.667	105	0
OBDMEIME_00407	d__Bacteria;p__Methylomirabilota;c__Methylomirabilia;o__Methylomirabilales;f__Methylomirabilaceae;g__Methylomirabilis;s__Methylomirabilis oxygeniifera	225	0	0	0	0	0	0	0	0	0	0	0	0
OBDMEIME_00408	d__Bacteria;p__Methylomirabilota;c__Methylomirabilia;o__Methylomirabilales;f__Methylomirabilaceae;g__Methylomirabilis;s__Methylomirabilis oxygeniifera	1524	1382	851	627	295	363	368	0	0	0	953.333	342	0
OBDMEIME_00409	d__Bacteria;p__Methylomirabilota;c__Methylomirabilia;o__Methylomirabilales;f__Methylomirabilaceae;g__Methylomirabilis;s__Methylomirabilis oxygeniifera	1977	518	325	220	100	105	140	0	0	0	354.333	115	0
OBDMEIME_00410	d__Bacteria;p__Methylomirabilota;c__Methylomirabilia;o__Methylomirabilales;f__Methylomirabilaceae;g__Methylomirabilis;s__Methylomirabilis oxygeniifera	942	148	66	80	20	14	30	0	0	0	98	21.3333	0
OBDMEIME_00411	d__Bacteria;p__Methylomirabilota;c__Methylomirabilia;o__Methylomirabilales;f__Methylomirabilaceae;g__Methylomirabilis;s__Methylomirabilis oxygeniifera	294	25	22	19	9	4	17	0	0	0	22	10	0
OBDMEIME_00412	d__Bacteria;p__Methylomirabilota;c__Methylomirabilia;o__Methylomirabilales;f__Methylomirabilaceae;g__Methylomirabilis;s__Methylomirabilis oxygeniifera	123	26	23	4	2	4	4	0	0	0	17.6667	3.33333	0
OBDMEIME_00413	d__Bacteria;p__Methylomirabilota;c__Methylomirabilia;o__Methylomirabilales;f__Methylomirabilaceae;g__Methylomirabilis;s__Methylomirabilis oxygeniifera	648	162	100	92	7	11	17	0	0	0	118	11.6667	0
OBDMEIME_00414	d__Bacteria;p__Methylomirabilota;c__Methylomirabilia;o__Methylomirabilales;f__Methylomirabilaceae;g__Methylomirabilis;s__Methylomirabilis oxygeniifera	519	266	174	127	43	24	31	0	0	0	189	32.6667	0
OBDMEIME_00415	d__Bacteria;p__Methylomirabilota;c__Methylomirabilia;o__Methylomirabilales;f__Methylomirabilaceae;g__Methylomirabilis;s__Methylomirabilis oxygeniifera	1170	643	448	403	223	176	312	0	0	0	498	237	0
OBDMEIME_00416	d__Bacteria;p__Methylomirabilota;c__Methylomirabilia;o__Methylomirabilales;f__Methylomirabilaceae;g__Methylomirabilis;s__Methylomirabilis oxygeniifera	573	265	186	117	64	111	101	0	0	0	189.333	92	0
OBDMEIME_00417	d__Bacteria;p__Methylomirabilota;c__Methylomirabilia;o__Methylomirabilales;f__Methylomirabilaceae;g__Methylomirabilis;s__Methylomirabilis oxygeniifera	1383	9099	5542	3652	2599	2518	3758	4	2	1	6097.67	2958.33	2.33333
OBDMEIME_00418	d__Bacteria;p__Methylomirabilota;c__Methylomirabilia;o__Methylomirabilales;f__Methylomirabilaceae;g__Methylomirabilis;s__Methylomirabilis oxygeniifera	381	1	25	7	7	10	6	0	0	0	11	7.66667	0
OBDMEIME_00419	d__Bacteria;p__Methylomirabilota;c__Methylomirabilia;o__Methylomirabilales;f__Methylomirabilaceae;g__Methylomirabilis;s__Methylomirabilis oxygeniifera	327	40	25	26	4	12	2	0	0	0	30.3333	6	0
OBDMEIME_00420	d__Bacteria;p__Methylomirabilota;c__Methylomirabilia;o__Methylomirabilales;f__Methylomirabilaceae;g__Methylomirabilis;s__Methylomirabilis oxygeniifera	600	354	209	140	64	38	71	0	0	0	234.333	57.6667	0
OBDMEIME_00421	d__Bacteria;p__Methylomirabilota;c__Methylomirabilia;o__Methylomirabilales;f__Methylomirabilaceae;g__Methylomirabilis;s__Methylomirabilis oxygeniifera	699	423	262	150	85	106	120	0	0	0	278.333	103.667	0
OBDMEIME_00422	d__Bacteria;p__Methylomirabilota;c__Methylomirabilia;o__Methylomirabilales;f__Methylomirabilaceae;g__Methylomirabilis;s__Methylomirabilis oxygeniifera	981	525	285	212	157	76	237	0	0	0	340.667	156.667	0
OBDMEIME_00423	d__Bacteria;p__Methylomirabilota;c__Methylomirabilia;o__Methylomirabilales;f__Methylomirabilaceae;g__Methylomirabilis;s__Methylomirabilis oxygeniifera	1164	572	319	246	167	139	206	0	4	0	379	170.667	1.33333
OBDMEIME_00424	d__Bacteria;p__Methylomirabilota;c__Methylomirabilia;o__Methylomirabilales;f__Methylomirabilaceae;g__Methylomirabilis;s__Methylomirabilis oxygeniifera	297	6	6	4	4	0	3	0	0	0	5.33333	2.33333	0
OBDMEIME_00425	d__Bacteria;p__Methylomirabilota;c__Methylomirabilia;o__Methylomirabilales;f__Methylomirabilaceae;g__Methylomirabilis;s__Methylomirabilis oxygeniifera	1167	269	149	102	45	50	60	0	0	0	173.333	51.6667	0
OBDMEIME_00426	d__Bacteria;p__Methylomirabilota;c__Methylomirabilia;o__Methylomirabilales;f__Methylomirabilaceae;g__Methylomirabilis;s__Methylomirabilis oxygeniifera	1632	7	23	8	2	2	6	0	0	0	12.6667	3.33333	0
OBDMEIME_00427	d__Bacteria;p__Methylomirabilota;c__Methylomirabilia;o__Methylomirabilales;f__Methylomirabilaceae;g__Methylomirabilis;s__Methylomirabilis oxygeniifera	792	88	38	40	4	10	6	0	0	0	55.3333	6.66667	0
OBDMEIME_00428	d__Bacteria;p__Methylomirabilota;c__Methylomirabilia;o__Methylomirabilales;f__Methylomirabilaceae;g__Methylomirabilis;s__Methylomirabilis oxygeniifera	1269	141	82	73	33	61	46	0	0	0	98.6667	46.6667	0
OBDMEIME_00429	d__Bacteria;p__Methylomirabilota;c__Methylomirabilia;o__Methylomirabilales;f__Methylomirabilaceae;g__Methylomirabilis;s__Methylomirabilis oxygeniifera	111	0	0	0	0	0	0	0	0	0	0	0	0
OBDMEIME_00430	d__Bacteria;p__Methylomirabilota;c__Methylomirabilia;o__Methylomirabilales;f__Methylomirabilaceae;g__Methylomirabilis;s__Methylomirabilis oxygeniifera	1014	87	34	29	21	24	43	0	0	0	50	29.3333	0
OBDMEIME_00431	d__Bacteria;p__Methylomirabilota;c__Methylomirabilia;o__Methylomirabilales;f__Methylomirabilaceae;g__Methylomirabilis;s__Methylomirabilis oxygeniifera	663	67	42	19	19	21	40	0	0	0	42.6667	26.6667	0
OBDMEIME_00432	d__Bacteria;p__Methylomirabilota;c__Methylomirabilia;o__Methylomirabilales;f__Methylomirabilaceae;g__Methylomirabilis;s__Methylomirabilis oxygeniifera	4383	277	154	135	115	95	154	0	0	0	188.667	121.333	0
OBDMEIME_00433	d__Bacteria;p__Methylomirabilota;c__Methylomirabilia;o__Methylomirabilales;f__Methylomirabilaceae;g__Methylomirabilis;s__Methylomirabilis oxygeniifera	1308	72	53	30	18	40	59	0	0	0	51.6667	39	0
OBDMEIME_00434	d__Bacteria;p__Methylomirabilota;c__Methylomirabilia;o__Methylomirabilales;f__Methylomirabilaceae;g__Methylomirabilis;s__Methylomirabilis oxygeniifera	354	0	0	0	0	0	0	0	0	0	0	0	0
OBDMEIME_00435	d__Bacteria;p__Methylomirabilota;c__Methylomirabilia;o__Methylomirabilales;f__Methylomirabilaceae;g__Methylomirabilis;s__Methylomirabilis oxygeniifera	801	69	42	24	8	18	32	0	0	0	45	19.3333	0
OBDMEIME_00436	d__Bacteria;p__Methylomirabilota;c__Methylomirabilia;o__Methylomirabilales;f__Methylomirabilaceae;g__Methylomirabilis;s__Methylomirabilis oxygeniifera	1995	119	69	50	63	48	50	0	0	0	79.3333	53.6667	0
OBDMEIME_00437	d__Bacteria;p__Methylomirabilota;c__Methylomirabilia;o__Methylomirabilales;f__Methylomirabilaceae;g__Methylomirabilis;s__Methylomirabilis oxygeniifera	867	45	17	15	18	12	19	0	0	0	25.6667	16.3333	0
OBDMEIME_00438	d__Bacteria;p__Methylomirabilota;c__Methylomirabilia;o__Methylomirabilales;f__Methylomirabilaceae;g__Methylomirabilis;s__Methylomirabilis oxygeniifera	249	7	2	1	0	5	1	0	0	0	3.33333	2	0
OBDMEIME_00439	d__Bacteria;p__Methylomirabilota;c__Methylomirabilia;o__Methylomirabilales;f__Methylomirabilaceae;g__Methylomirabilis;s__Methylomirabilis oxygeniifera	378	62	28	20	32	9	23	0	0	0	36.6667	21.3333	0
OBDMEIME_00440	d__Bacteria;p__Methylomirabilota;c__Methylomirabilia;o__Methylomirabilales;f__Methylomirabilaceae;g__Methylomirabilis;s__Methylomirabilis oxygeniifera	993	114	67	63	42	34	27	0	0	0	81.3333	34.3333	0
OBDMEIME_00441	d__Bacteria;p__Methylomirabilota;c__Methylomirabilia;o__Methylomirabilales;f__Methylomirabilaceae;g__Methylomirabilis;s__Methylomirabilis oxygeniifera	1227	128	24	18	24	8	21	0	0	0	56.6667	17.6667	0
OBDMEIME_00442	d__Bacteria;p__Methylomirabilota;c__Methylomirabilia;o__Methylomirabilales;f__Methylomirabilaceae;g__Methylomirabilis;s__Methylomirabilis oxygeniifera	1434	55	34	17	11	12	15	0	0	0	35.3333	12.6667	0
OBDMEIME_00443	d__Bacteria;p__Methylomirabilota;c__Methylomirabilia;o__Methylomirabilales;f__Methylomirabilaceae;g__Methylomirabilis;s__Methylomirabilis oxygeniifera	921	54	31	16	8	24	11	0	0	0	33.6667	14.3333	0
OBDMEIME_00444	d__Bacteria;p__Methylomirabilota;c__Methylomirabilia;o__Methylomirabilales;f__Methylomirabilaceae;g__Methylomirabilis;s__Methylomirabilis oxygeniifera	915	332	213	114	49	107	73	0	0	0	219.667	76.3333	0
OBDMEIME_00445	d__Bacteria;p__Methylomirabilota;c__Methylomirabilia;o__Methylomirabilales;f__Methylomirabilaceae;g__Methylomirabilis;s__Methylomirabilis oxygeniifera	1608	557	302	242	193	145	172	0	0	0	367	170	0
OBDMEIME_00446	d__Bacteria;p__Methylomirabilota;c__Methylomirabilia;o__Methylomirabilales;f__Methylomirabilaceae;g__Methylomirabilis;s__Methylomirabilis oxygeniifera	840	140	83	65	44	48	43	0	0	0	96	45	0
OBDMEIME_00447	d__Bacteria;p__Methylomirabilota;c__Methylomirabilia;o__Methylomirabilales;f__Methylomirabilaceae;g__Methylomirabilis;s__Methylomirabilis oxygeniifera	1827	68	81	47	39	28	29	0	0	0	65.3333	32	0
OBDMEIME_00448	d__Bacteria;p__Methylomirabilota;c__Methylomirabilia;o__Methylomirabilales;f__Methylomirabilaceae;g__Methylomirabilis;s__Methylomirabilis oxygeniifera	1059	43	25	10	6	4	12	0	0	0	26	7.33333	0
OBDMEIME_00449	d__Bacteria;p__Methylomirabilota;c__Methylomirabilia;o__Methylomirabilales;f__Methylomirabilaceae;g__Methylomirabilis;s__Methylomirabilis oxygeniifera	2310	55	37	13	30	24	40	0	0	0	35	31.3333	0
OBDMEIME_00450	d__Bacteria;p__Methylomirabilota;c__Methylomirabilia;o__Methylomirabilales;f__Methylomirabilaceae;g__Methylomirabilis;s__Methylomirabilis oxygeniifera	960	25	14	18	18	10	28	0	0	0	19	18.6667	0
OBDMEIME_00451	d__Bacteria;p__Methylomirabilota;c__Methylomirabilia;o__Methylomirabilales;f__Methylomirabilaceae;g__Methylomirabilis;s__Methylomirabilis oxygeniifera	1713	30	24	16	4	6	12	0	0	0	23.3333	7.33333	0
OBDMEIME_00452	d__Bacteria;p__Methylomirabilota;c__Methylomirabilia;o__Methylomirabilales;f__Methylomirabilaceae;g__Methylomirabilis;s__Methylomirabilis oxygeniifera	570	20	10	10	16	16	4	0	0	0	13.3333	12	0
OBDMEIME_00453	d__Bacteria;p__Methylomirabilota;c__Methylomirabilia;o__Methylomirabilales;f__Methylomirabilaceae;g__Methylomirabilis;s__Methylomirabilis oxygeniifera	1092	828	494	323	35	36	58	0	0	0	548.333	43	0
OBDMEIME_00454	d__Bacteria;p__Methylomirabilota;c__Methylomirabilia;o__Methylomirabilales;f__Methylomirabilaceae;g__Methylomirabilis;s__Methylomirabilis oxygeniifera	201	62	48	35	9	3	3	0	0	0	48.3333	5	0
OBDMEIME_00455	d__Bacteria;p__Methylomirabilota;c__Methylomirabilia;o__Methylomirabilales;f__Methylomirabilaceae;g__Methylomirabilis;s__Methylomirabilis oxygeniifera	441	170	119	86	14	13	32	0	0	0	125	19.6667	0
OBDMEIME_00456	d__Bacteria;p__Methylomirabilota;c__Methylomirabilia;o__Methylomirabilales;f__Methylomirabilaceae;g__Methylomirabilis;s__Methylomirabilis oxygeniifera	270	0	5	8	1	2	4	0	0	0	4.33333	2.33333	0
OBDMEIME_00457	d__Bacteria;p__Methylomirabilota;c__Methylomirabilia;o__Methylomirabilales;f__Methylomirabilaceae;g__Methylomirabilis;s__Methylomirabilis oxygeniifera	441	0	0	6	0	2	0	0	0	0	2	0.666667	0
OBDMEIME_00458	d__Bacteria;p__Methylomirabilota;c__Methylomirabilia;o__Methylomirabilales;f__Methylomirabilaceae;g__Methylomirabilis;s__Methylomirabilis oxygeniifera	363	102	85	50	17	17	49	0	0	0	79	27.6667	0
OBDMEIME_00459	d__Bacteria;p__Methylomirabilota;c__Methylomirabilia;o__Methylomirabilales;f__Methylomirabilaceae;g__Methylomirabilis;s__Methylomirabilis oxygeniifera	363	249	184	133	71	98	99	0	0	0	188.667	89.3333	0
OBDMEIME_00460	d__Bacteria;p__Methylomirabilota;c__Methylomirabilia;o__Methylomirabilales;f__Methylomirabilaceae;g__Methylomirabilis;s__Methylomirabilis oxygeniifera	1443	190	118	98	19	14	28	0	0	0	135.333	20.3333	0
OBDMEIME_00461	d__Bacteria;p__Methylomirabilota;c__Methylomirabilia;o__Methylomirabilales;f__Methylomirabilaceae;g__Methylomirabilis;s__Methylomirabilis oxygeniifera	168	5	1	2	1	0	0	0	0	0	2.66667	0.333333	0
OBDMEIME_00462	d__Bacteria;p__Methylomirabilota;c__Methylomirabilia;o__Methylomirabilales;f__Methylomirabilaceae;g__Methylomirabilis;s__Methylomirabilis oxygeniifera	1848	551	333	255	149	96	175	0	0	0	379.667	140	0
OBDMEIME_00463	d__Bacteria;p__Methylomirabilota;c__Methylomirabilia;o__Methylomirabilales;f__Methylomirabilaceae;g__Methylomirabilis;s__Methylomirabilis oxygeniifera	1581	340	196	151	65	100	148	0	0	0	229	104.333	0
OBDMEIME_00464	d__Bacteria;p__Methylomirabilota;c__Methylomirabilia;o__Methylomirabilales;f__Methylomirabilaceae;g__Methylomirabilis;s__Methylomirabilis oxygeniifera	2001	172	84	62	32	28	67	0	0	0	106	42.3333	0
OBDMEIME_00465	d__Bacteria;p__Methylomirabilota;c__Methylomirabilia;o__Methylomirabilales;f__Methylomirabilaceae;g__Methylomirabilis;s__Methylomirabilis oxygeniifera	1461	96	65	26	39	8	40	0	0	0	62.3333	29	0
OBDMEIME_00466	d__Bacteria;p__Methylomirabilota;c__Methylomirabilia;o__Methylomirabilales;f__Methylomirabilaceae;g__Methylomirabilis;s__Methylomirabilis oxygeniifera	900	1605	1169	662	145	152	186	0	0	0	1145.33	161	0
OBDMEIME_00467	d__Bacteria;p__Methylomirabilota;c__Methylomirabilia;o__Methylomirabilales;f__Methylomirabilaceae;g__Methylomirabilis;s__Methylomirabilis oxygeniifera	2133	91	38	14	6	0	18	0	0	0	47.6667	8	0
OBDMEIME_00468	d__Bacteria;p__Methylomirabilota;c__Methylomirabilia;o__Methylomirabilales;f__Methylomirabilaceae;g__Methylomirabilis;s__Methylomirabilis oxygeniifera	255	8	0	2	2	0	2	0	0	0	3.33333	1.33333	0
OBDMEIME_00469	d__Bacteria;p__Methylomirabilota;c__Methylomirabilia;o__Methylomirabilales;f__Methylomirabilaceae;g__Methylomirabilis;s__Methylomirabilis oxygeniifera	1038	1048	644	411	195	178	286	0	0	0	701	219.667	0
OBDMEIME_00470	d__Bacteria;p__Methylomirabilota;c__Methylomirabilia;o__Methylomirabilales;f__Methylomirabilaceae;g__Methylomirabilis;s__Methylomirabilis oxygeniifera	420	669	435	280	169	139	198	0	0	0	461.333	168.667	0
OBDMEIME_00471	d__Bacteria;p__Methylomirabilota;c__Methylomirabilia;o__Methylomirabilales;f__Methylomirabilaceae;g__Methylomirabilis;s__Methylomirabilis oxygeniifera	618	261	172	95	38	54	50	0	0	0	176	47.3333	0
OBDMEIME_00472	d__Bacteria;p__Methylomirabilota;c__Methylomirabilia;o__Methylomirabilales;f__Methylomirabilaceae;g__Methylomirabilis;s__Methylomirabilis oxygeniifera	1923	57	59	28	12	24	24	0	0	0	48	20	0
OBDMEIME_00473	d__Bacteria;p__Methylomirabilota;c__Methylomirabilia;o__Methylomirabilales;f__Methylomirabilaceae;g__Methylomirabilis;s__Methylomirabilis oxygeniifera	756	90	64	37	10	18	10	0	0	0	63.6667	12.6667	0
OBDMEIME_00474	d__Bacteria;p__Methylomirabilota;c__Methylomirabilia;o__Methylomirabilales;f__Methylomirabilaceae;g__Methylomirabilis;s__Methylomirabilis oxygeniifera	126	3	0	0	2	0	0	0	0	0	1	0.666667	0
OBDMEIME_00475	d__Bacteria;p__Methylomirabilota;c__Methylomirabilia;o__Methylomirabilales;f__Methylomirabilaceae;g__Methylomirabilis;s__Methylomirabilis oxygeniifera	969	1	21	15	14	6	18	0	0	0	12.3333	12.6667	0
OBDMEIME_00476	d__Bacteria;p__Methylomirabilota;c__Methylomirabilia;o__Methylomirabilales;f__Methylomirabilaceae;g__Methylomirabilis;s__Methylomirabilis oxygeniifera	2217	82	56	45	30	33	57	0	2	0	61	40	0.666667
OBDMEIME_00477	d__Bacteria;p__Methylomirabilota;c__Methylomirabilia;o__Methylomirabilales;f__Methylomirabilaceae;g__Methylomirabilis;s__Methylomirabilis oxygeniifera	951	2058	1205	828	826	834	995	0	0	0	1363.67	885	0
OBDMEIME_00478	d__Bacteria;p__Methylomirabilota;c__Methylomirabilia;o__Methylomirabilales;f__Methylomirabilaceae;g__Methylomirabilis;s__Methylomirabilis oxygeniifera	954	145	69	56	30	31	61	0	0	0	90	40.6667	0
OBDMEIME_00479	d__Bacteria;p__Methylomirabilota;c__Methylomirabilia;o__Methylomirabilales;f__Methylomirabilaceae;g__Methylomirabilis;s__Methylomirabilis oxygeniifera	1362	149	77	51	63	62	65	0	0	0	92.3333	63.3333	0
OBDMEIME_00480	d__Bacteria;p__Methylomirabilota;c__Methylomirabilia;o__Methylomirabilales;f__Methylomirabilaceae;g__Methylomirabilis;s__Methylomirabilis oxygeniifera	753	16	16	5	4	2	4	0	0	0	12.3333	3.33333	0
OBDMEIME_00481	d__Bacteria;p__Methylomirabilota;c__Methylomirabilia;o__Methylomirabilales;f__Methylomirabilaceae;g__Methylomirabilis;s__Methylomirabilis oxygeniifera	1788	0	8	0	2	2	0	0	0	0	2.66667	1.33333	0
OBDMEIME_00482	d__Bacteria;p__Methylomirabilota;c__Methylomirabilia;o__Methylomirabilales;f__Methylomirabilaceae;g__Methylomirabilis;s__Methylomirabilis oxygeniifera	768	0	36	10	16	4	31	0	0	0	15.3333	17	0
OBDMEIME_00483	d__Bacteria;p__Methylomirabilota;c__Methylomirabilia;o__Methylomirabilales;f__Methylomirabilaceae;g__Methylomirabilis;s__Methylomirabilis oxygeniifera	1089	0	31	3	2	0	4	0	0	0	11.3333	2	0
OBDMEIME_00484	d__Bacteria;p__Methylomirabilota;c__Methylomirabilia;o__Methylomirabilales;f__Methylomirabilaceae;g__Methylomirabilis;s__Methylomirabilis oxygeniifera	1281	0	43	22	0	14	2	0	0	0	21.6667	5.33333	0
OBDMEIME_00485	d__Bacteria;p__Methylomirabilota;c__Methylomirabilia;o__Methylomirabilales;f__Methylomirabilaceae;g__Methylomirabilis;s__Methylomirabilis oxygeniifera	966	26	22	18	4	2	6	0	0	0	22	4	0
OBDMEIME_00486	d__Bacteria;p__Methylomirabilota;c__Methylomirabilia;o__Methylomirabilales;f__Methylomirabilaceae;g__Methylomirabilis;s__Methylomirabilis oxygeniifera	1686	144	70	60	52	50	52	0	0	0	91.3333	51.3333	0
OBDMEIME_00487	d__Bacteria;p__Methylomirabilota;c__Methylomirabilia;o__Methylomirabilales;f__Methylomirabilaceae;g__Methylomirabilis;s__Methylomirabilis oxygeniifera	441	53	49	14	18	28	24	0	0	0	38.6667	23.3333	0
OBDMEIME_00488	d__Bacteria;p__Methylomirabilota;c__Methylomirabilia;o__Methylomirabilales;f__Methylomirabilaceae;g__Methylomirabilis;s__Methylomirabilis oxygeniifera	279	0	1	0	0	2	2	0	0	0	0.333333	1.33333	0
OBDMEIME_00489	d__Bacteria;p__Methylomirabilota;c__Methylomirabilia;o__Methylomirabilales;f__Methylomirabilaceae;g__Methylomirabilis;s__Methylomirabilis oxygeniifera	1977	26	10	2	8	2	4	0	0	0	12.6667	4.66667	0
OBDMEIME_00490	d__Bacteria;p__Methylomirabilota;c__Methylomirabilia;o__Methylomirabilales;f__Methylomirabilaceae;g__Methylomirabilis;s__Methylomirabilis oxygeniifera	1242	575	350	265	149	154	213	0	0	0	396.667	172	0
OBDMEIME_00491	d__Bacteria;p__Methylomirabilota;c__Methylomirabilia;o__Methylomirabilales;f__Methylomirabilaceae;g__Methylomirabilis;s__Methylomirabilis oxygeniifera	252	51	12	18	8	0	7	0	0	0	27	5	0
OBDMEIME_00492	d__Bacteria;p__Methylomirabilota;c__Methylomirabilia;o__Methylomirabilales;f__Methylomirabilaceae;g__Methylomirabilis;s__Methylomirabilis oxygeniifera	939	206	130	72	61	48	61	0	0	0	136	56.6667	0
OBDMEIME_00493	d__Bacteria;p__Methylomirabilota;c__Methylomirabilia;o__Methylomirabilales;f__Methylomirabilaceae;g__Methylomirabilis;s__Methylomirabilis oxygeniifera	864	190	116	80	85	82	90	0	0	0	128.667	85.6667	0
OBDMEIME_00494	d__Bacteria;p__Methylomirabilota;c__Methylomirabilia;o__Methylomirabilales;f__Methylomirabilaceae;g__Methylomirabilis;s__Methylomirabilis oxygeniifera	855	40	30	25	27	9	24	0	0	0	31.6667	20	0
OBDMEIME_00495	d__Bacteria;p__Methylomirabilota;c__Methylomirabilia;o__Methylomirabilales;f__Methylomirabilaceae;g__Methylomirabilis;s__Methylomirabilis oxygeniifera	1716	68	32	37	20	49	44	0	0	0	45.6667	37.6667	0
OBDMEIME_00496	d__Bacteria;p__Methylomirabilota;c__Methylomirabilia;o__Methylomirabilales;f__Methylomirabilaceae;g__Methylomirabilis;s__Methylomirabilis oxygeniifera	312	210	169	93	18	57	19	0	0	0	157.333	31.3333	0
OBDMEIME_00497	d__Bacteria;p__Methylomirabilota;c__Methylomirabilia;o__Methylomirabilales;f__Methylomirabilaceae;g__Methylomirabilis;s__Methylomirabilis oxygeniifera	255	598	334	183	115	100	154	0	0	0	371.667	123	0
OBDMEIME_00498	d__Bacteria;p__Methylomirabilota;c__Methylomirabilia;o__Methylomirabilales;f__Methylomirabilaceae;g__Methylomirabilis;s__Methylomirabilis oxygeniifera	1062	674	490	339	141	158	240	0	0	0	501	179.667	0
OBDMEIME_00499	d__Bacteria;p__Methylomirabilota;c__Methylomirabilia;o__Methylomirabilales;f__Methylomirabilaceae;g__Methylomirabilis;s__Methylomirabilis oxygeniifera	1152	264	197	118	33	41	52	0	0	0	193	42	0
OBDMEIME_00500	d__Bacteria;p__Methylomirabilota;c__Methylomirabilia;o__Methylomirabilales;f__Methylomirabilaceae;g__Methylomirabilis;s__Methylomirabilis oxygeniifera	1263	331	254	154	60	76	150	0	0	0	246.333	95.3333	0
OBDMEIME_00501	d__Bacteria;p__Methylomirabilota;c__Methylomirabilia;o__Methylomirabilales;f__Methylomirabilaceae;g__Methylomirabilis;s__Methylomirabilis oxygeniifera	780	102	52	39	7	6	10	0	0	0	64.3333	7.66667	0
OBDMEIME_00502	d__Bacteria;p__Methylomirabilota;c__Methylomirabilia;o__Methylomirabilales;f__Methylomirabilaceae;g__Methylomirabilis;s__Methylomirabilis oxygeniifera	435	55	39	20	2	14	7	0	0	0	38	7.66667	0
OBDMEIME_00503	d__Bacteria;p__Methylomirabilota;c__Methylomirabilia;o__Methylomirabilales;f__Methylomirabilaceae;g__Methylomirabilis;s__Methylomirabilis oxygeniifera	126	34	24	15	2	7	0	0	0	0	24.3333	3	0
OBDMEIME_00504	d__Bacteria;p__Methylomirabilota;c__Methylomirabilia;o__Methylomirabilales;f__Methylomirabilaceae;g__Methylomirabilis;s__Methylomirabilis oxygeniifera	354	188	104	41	15	18	5	0	0	0	111	12.6667	0
OBDMEIME_00505	d__Bacteria;p__Methylomirabilota;c__Methylomirabilia;o__Methylomirabilales;f__Methylomirabilaceae;g__Methylomirabilis;s__Methylomirabilis oxygeniifera	459	148	91	71	19	16	15	0	0	0	103.333	16.6667	0
OBDMEIME_00506	d__Bacteria;p__Methylomirabilota;c__Methylomirabilia;o__Methylomirabilales;f__Methylomirabilaceae;g__Methylomirabilis;s__Methylomirabilis oxygeniifera	276	196	117	62	38	56	44	0	0	0	125	46	0
OBDMEIME_00507	d__Bacteria;p__Methylomirabilota;c__Methylomirabilia;o__Methylomirabilales;f__Methylomirabilaceae;g__Methylomirabilis;s__Methylomirabilis oxygeniifera	1002	1454	894	628	211	189	236	0	0	0	992	212	0
OBDMEIME_00508	d__Bacteria;p__Methylomirabilota;c__Methylomirabilia;o__Methylomirabilales;f__Methylomirabilaceae;g__Methylomirabilis;s__Methylomirabilis oxygeniifera	1188	810	505	388	109	115	148	0	0	0	567.667	124	0
OBDMEIME_00509	d__Bacteria;p__Methylomirabilota;c__Methylomirabilia;o__Methylomirabilales;f__Methylomirabilaceae;g__Methylomirabilis;s__Methylomirabilis oxygeniifera	759	369	264	148	53	66	110	0	0	0	260.333	76.3333	0
OBDMEIME_00510	d__Bacteria;p__Methylomirabilota;c__Methylomirabilia;o__Methylomirabilales;f__Methylomirabilaceae;g__Methylomirabilis;s__Methylomirabilis oxygeniifera	372	149	46	62	9	21	29	0	0	0	85.6667	19.6667	0
OBDMEIME_00511	d__Bacteria;p__Methylomirabilota;c__Methylomirabilia;o__Methylomirabilales;f__Methylomirabilaceae;g__Methylomirabilis;s__Methylomirabilis oxygeniifera	333	59	36	37	17	10	18	0	0	0	44	15	0
OBDMEIME_00512	d__Bacteria;p__Methylomirabilota;c__Methylomirabilia;o__Methylomirabilales;f__Methylomirabilaceae;g__Methylomirabilis;s__Methylomirabilis oxygeniifera	1794	373	281	139	89	75	110	0	2	0	264.333	91.3333	0.666667
OBDMEIME_00513	d__Bacteria;p__Methylomirabilota;c__Methylomirabilia;o__Methylomirabilales;f__Methylomirabilaceae;g__Methylomirabilis;s__Methylomirabilis oxygeniifera	1140	126	104	62	25	30	36	0	4	0	97.3333	30.3333	1.33333
OBDMEIME_00514	d__Bacteria;p__Methylomirabilota;c__Methylomirabilia;o__Methylomirabilales;f__Methylomirabilaceae;g__Methylomirabilis;s__Methylomirabilis oxygeniifera	1317	56	27	10	6	8	6	0	0	0	31	6.66667	0
OBDMEIME_00515	d__Bacteria;p__Methylomirabilota;c__Methylomirabilia;o__Methylomirabilales;f__Methylomirabilaceae;g__Methylomirabilis;s__Methylomirabilis oxygeniifera	639	29	22	4	2	18	10	0	0	0	18.3333	10	0
OBDMEIME_00516	d__Bacteria;p__Methylomirabilota;c__Methylomirabilia;o__Methylomirabilales;f__Methylomirabilaceae;g__Methylomirabilis;s__Methylomirabilis oxygeniifera	852	21	20	11	7	4	10	0	0	0	17.3333	7	0
OBDMEIME_00517	d__Bacteria;p__Methylomirabilota;c__Methylomirabilia;o__Methylomirabilales;f__Methylomirabilaceae;g__Methylomirabilis;s__Methylomirabilis oxygeniifera	768	18	10	2	0	2	1	0	0	0	10	1	0
OBDMEIME_00518	d__Bacteria;p__Methylomirabilota;c__Methylomirabilia;o__Methylomirabilales;f__Methylomirabilaceae;g__Methylomirabilis;s__Methylomirabilis oxygeniifera	333	37	16	36	6	0	2	0	0	0	29.6667	2.66667	0
OBDMEIME_00519	d__Bacteria;p__Methylomirabilota;c__Methylomirabilia;o__Methylomirabilales;f__Methylomirabilaceae;g__Methylomirabilis;s__Methylomirabilis oxygeniifera	222	6	6	1	0	4	2	0	0	0	4.33333	2	0
OBDMEIME_00520	d__Bacteria;p__Methylomirabilota;c__Methylomirabilia;o__Methylomirabilales;f__Methylomirabilaceae;g__Methylomirabilis;s__Methylomirabilis oxygeniifera	240	13	8	7	4	0	3	0	0	0	9.33333	2.33333	0
OBDMEIME_00521	d__Bacteria;p__Methylomirabilota;c__Methylomirabilia;o__Methylomirabilales;f__Methylomirabilaceae;g__Methylomirabilis;s__Methylomirabilis oxygeniifera	183	7	3	1	0	0	2	0	0	0	3.66667	0.666667	0
OBDMEIME_00522	d__Bacteria;p__Methylomirabilota;c__Methylomirabilia;o__Methylomirabilales;f__Methylomirabilaceae;g__Methylomirabilis;s__Methylomirabilis oxygeniifera	1305	56	39	42	4	6	4	0	0	0	45.6667	4.66667	0
OBDMEIME_00523	d__Bacteria;p__Methylomirabilota;c__Methylomirabilia;o__Methylomirabilales;f__Methylomirabilaceae;g__Methylomirabilis;s__Methylomirabilis oxygeniifera	174	7	5	4	0	0	0	0	0	0	5.33333	0	0
OBDMEIME_00524	d__Bacteria;p__Methylomirabilota;c__Methylomirabilia;o__Methylomirabilales;f__Methylomirabilaceae;g__Methylomirabilis;s__Methylomirabilis oxygeniifera	1248	119	51	45	10	28	18	0	0	0	71.6667	18.6667	0
OBDMEIME_00525	d__Bacteria;p__Methylomirabilota;c__Methylomirabilia;o__Methylomirabilales;f__Methylomirabilaceae;g__Methylomirabilis;s__Methylomirabilis oxygeniifera	453	25	22	14	1	4	3	0	0	0	20.3333	2.66667	0
OBDMEIME_00526	d__Bacteria;p__Methylomirabilota;c__Methylomirabilia;o__Methylomirabilales;f__Methylomirabilaceae;g__Methylomirabilis;s__Methylomirabilis oxygeniifera	882	42	14	20	16	12	6	0	0	0	25.3333	11.3333	0
OBDMEIME_00527	d__Bacteria;p__Methylomirabilota;c__Methylomirabilia;o__Methylomirabilales;f__Methylomirabilaceae;g__Methylomirabilis;s__Methylomirabilis oxygeniifera	243	18	21	10	4	7	4	0	0	0	16.3333	5	0
OBDMEIME_00528	d__Bacteria;p__Methylomirabilota;c__Methylomirabilia;o__Methylomirabilales;f__Methylomirabilaceae;g__Methylomirabilis;s__Methylomirabilis oxygeniifera	267	4	3	4	0	2	2	0	0	0	3.66667	1.33333	0
OBDMEIME_00529	d__Bacteria;p__Methylomirabilota;c__Methylomirabilia;o__Methylomirabilales;f__Methylomirabilaceae;g__Methylomirabilis;s__Methylomirabilis oxygeniifera	285	75	31	25	7	13	17	0	0	0	43.6667	12.3333	0
OBDMEIME_00530	d__Bacteria;p__Methylomirabilota;c__Methylomirabilia;o__Methylomirabilales;f__Methylomirabilaceae;g__Methylomirabilis;s__Methylomirabilis oxygeniifera	219	74	41	35	12	15	13	0	0	0	50	13.3333	0
OBDMEIME_00531	d__Bacteria;p__Methylomirabilota;c__Methylomirabilia;o__Methylomirabilales;f__Methylomirabilaceae;g__Methylomirabilis;s__Methylomirabilis oxygeniifera	984	188	84	74	24	20	22	0	0	0	115.333	22	0
OBDMEIME_00532	d__Bacteria;p__Methylomirabilota;c__Methylomirabilia;o__Methylomirabilales;f__Methylomirabilaceae;g__Methylomirabilis;s__Methylomirabilis oxygeniifera	582	115	59	36	16	34	22	0	0	0	70	24	0
OBDMEIME_00533	d__Bacteria;p__Methylomirabilota;c__Methylomirabilia;o__Methylomirabilales;f__Methylomirabilaceae;g__Methylomirabilis;s__Methylomirabilis oxygeniifera	321	63	43	31	15	22	45	0	0	0	45.6667	27.3333	0
OBDMEIME_00534	d__Bacteria;p__Methylomirabilota;c__Methylomirabilia;o__Methylomirabilales;f__Methylomirabilaceae;g__Methylomirabilis;s__Methylomirabilis oxygeniifera	852	48	62	53	10	22	48	0	0	0	54.3333	26.6667	0
OBDMEIME_00535	d__Bacteria;p__Methylomirabilota;c__Methylomirabilia;o__Methylomirabilales;f__Methylomirabilaceae;g__Methylomirabilis;s__Methylomirabilis oxygeniifera	471	0	22	8	0	0	0	0	0	0	10	0	0
OBDMEIME_00536	d__Bacteria;p__Methylomirabilota;c__Methylomirabilia;o__Methylomirabilales;f__Methylomirabilaceae;g__Methylomirabilis;s__Methylomirabilis oxygeniifera	570	0	30	14	6	6	10	0	0	0	14.6667	7.33333	0
OBDMEIME_00537	d__Bacteria;p__Methylomirabilota;c__Methylomirabilia;o__Methylomirabilales;f__Methylomirabilaceae;g__Methylomirabilis;s__Methylomirabilis oxygeniifera	285	0	48	28	17	37	39	0	0	0	25.3333	31	0
OBDMEIME_00538	d__Bacteria;p__Methylomirabilota;c__Methylomirabilia;o__Methylomirabilales;f__Methylomirabilaceae;g__Methylomirabilis;s__Methylomirabilis oxygeniifera	261	0	42	23	22	13	34	0	0	0	21.6667	23	0
OBDMEIME_00539	d__Bacteria;p__Methylomirabilota;c__Methylomirabilia;o__Methylomirabilales;f__Methylomirabilaceae;g__Methylomirabilis;s__Methylomirabilis oxygeniifera	288	0	40	39	26	30	45	0	0	0	26.3333	33.6667	0
OBDMEIME_00540	d__Bacteria;p__Methylomirabilota;c__Methylomirabilia;o__Methylomirabilales;f__Methylomirabilaceae;g__Methylomirabilis;s__Methylomirabilis oxygeniifera	282	0	23	11	16	12	11	0	0	0	11.3333	13	0
OBDMEIME_00541	d__Bacteria;p__Methylomirabilota;c__Methylomirabilia;o__Methylomirabilales;f__Methylomirabilaceae;g__Methylomirabilis;s__Methylomirabilis oxygeniifera	990	36	48	14	13	20	12	0	0	0	32.6667	15	0
OBDMEIME_00542	d__Bacteria;p__Methylomirabilota;c__Methylomirabilia;o__Methylomirabilales;f__Methylomirabilaceae;g__Methylomirabilis;s__Methylomirabilis oxygeniifera	318	233	104	109	26	16	25	0	0	0	148.667	22.3333	0
OBDMEIME_00543	d__Bacteria;p__Methylomirabilota;c__Methylomirabilia;o__Methylomirabilales;f__Methylomirabilaceae;g__Methylomirabilis;s__Methylomirabilis oxygeniifera	90	60	43	14	6	12	28	0	0	0	39	15.3333	0
OBDMEIME_00544	d__Bacteria;p__Methylomirabilota;c__Methylomirabilia;o__Methylomirabilales;f__Methylomirabilaceae;g__Methylomirabilis;s__Methylomirabilis oxygeniifera	1929	2237	1292	901	1332	1154	2028	14	18	14	1476.67	1504.67	15.3333
OBDMEIME_00545	d__Bacteria;p__Methylomirabilota;c__Methylomirabilia;o__Methylomirabilales;f__Methylomirabilaceae;g__Methylomirabilis;s__Methylomirabilis oxygeniifera	345	21	18	7	5	4	8	0	0	0	15.3333	5.66667	0
OBDMEIME_00546	d__Bacteria;p__Methylomirabilota;c__Methylomirabilia;o__Methylomirabilales;f__Methylomirabilaceae;g__Methylomirabilis;s__Methylomirabilis oxygeniifera	363	21	17	12	9	13	4	0	0	0	16.6667	8.66667	0
OBDMEIME_00547	d__Bacteria;p__Methylomirabilota;c__Methylomirabilia;o__Methylomirabilales;f__Methylomirabilaceae;g__Methylomirabilis;s__Methylomirabilis oxygeniifera	1212	7	40	14	16	9	18	0	0	0	20.3333	14.3333	0
OBDMEIME_00548	d__Bacteria;p__Methylomirabilota;c__Methylomirabilia;o__Methylomirabilales;f__Methylomirabilaceae;g__Methylomirabilis;s__Methylomirabilis oxygeniifera	468	25	11	8	2	5	5	0	0	0	14.6667	4	0
OBDMEIME_00549	d__Bacteria;p__Methylomirabilota;c__Methylomirabilia;o__Methylomirabilales;f__Methylomirabilaceae;g__Methylomirabilis;s__Methylomirabilis oxygeniifera	393	12	8	4	7	6	5	0	0	0	8	6	0
OBDMEIME_00550	d__Bacteria;p__Methylomirabilota;c__Methylomirabilia;o__Methylomirabilales;f__Methylomirabilaceae;g__Methylomirabilis;s__Methylomirabilis oxygeniifera	2256	456	251	201	163	118	279	0	0	0	302.667	186.667	0
OBDMEIME_00551	d__Bacteria;p__Methylomirabilota;c__Methylomirabilia;o__Methylomirabilales;f__Methylomirabilaceae;g__Methylomirabilis;s__Methylomirabilis oxygeniifera	204	240	108	114	51	80	72	0	0	0	154	67.6667	0
OBDMEIME_00552	d__Bacteria;p__Methylomirabilota;c__Methylomirabilia;o__Methylomirabilales;f__Methylomirabilaceae;g__Methylomirabilis;s__Methylomirabilis oxygeniifera	603	279	227	140	53	97	138	0	0	0	215.333	96	0
OBDMEIME_00553	d__Bacteria;p__Methylomirabilota;c__Methylomirabilia;o__Methylomirabilales;f__Methylomirabilaceae;g__Methylomirabilis;s__Methylomirabilis oxygeniifera	1869	183	107	84	40	26	61	0	0	0	124.667	42.3333	0
OBDMEIME_00554	d__Bacteria;p__Methylomirabilota;c__Methylomirabilia;o__Methylomirabilales;f__Methylomirabilaceae;g__Methylomirabilis;s__Methylomirabilis oxygeniifera	624	479	323	279	248	214	360	2	0	0	360.333	274	0.666667
OBDMEIME_00555	d__Bacteria;p__Methylomirabilota;c__Methylomirabilia;o__Methylomirabilales;f__Methylomirabilaceae;g__Methylomirabilis;s__Methylomirabilis oxygeniifera	321	321	186	191	175	210	222	0	0	0	232.667	202.333	0
OBDMEIME_00556	d__Bacteria;p__Methylomirabilota;c__Methylomirabilia;o__Methylomirabilales;f__Methylomirabilaceae;g__Methylomirabilis;s__Methylomirabilis oxygeniifera	117	0	0	0	0	8	0	0	0	0	0	2.66667	0
OBDMEIME_00557	d__Bacteria;p__Methylomirabilota;c__Methylomirabilia;o__Methylomirabilales;f__Methylomirabilaceae;g__Methylomirabilis;s__Methylomirabilis oxygeniifera	504	110	69	36	42	37	81	0	0	0	71.6667	53.3333	0
OBDMEIME_00558	d__Bacteria;p__Methylomirabilota;c__Methylomirabilia;o__Methylomirabilales;f__Methylomirabilaceae;g__Methylomirabilis;s__Methylomirabilis oxygeniifera	1005	14	132	69	72	59	84	0	0	0	71.6667	71.6667	0
OBDMEIME_00559	d__Bacteria;p__Methylomirabilota;c__Methylomirabilia;o__Methylomirabilales;f__Methylomirabilaceae;g__Methylomirabilis;s__Methylomirabilis oxygeniifera	270	0	29	26	28	41	44	0	0	1	18.3333	37.6667	0.333333
OBDMEIME_00560	d__Bacteria;p__Methylomirabilota;c__Methylomirabilia;o__Methylomirabilales;f__Methylomirabilaceae;g__Methylomirabilis;s__Methylomirabilis oxygeniifera	912	22	50	50	28	13	58	0	0	0	40.6667	33	0
OBDMEIME_00561	d__Bacteria;p__Methylomirabilota;c__Methylomirabilia;o__Methylomirabilales;f__Methylomirabilaceae;g__Methylomirabilis;s__Methylomirabilis oxygeniifera	1251	252	195	93	56	60	53	0	0	0	180	56.3333	0
OBDMEIME_00562	d__Bacteria;p__Methylomirabilota;c__Methylomirabilia;o__Methylomirabilales;f__Methylomirabilaceae;g__Methylomirabilis;s__Methylomirabilis oxygeniifera	1941	70	46	32	72	82	115	0	0	0	49.3333	89.6667	0
OBDMEIME_00563	d__Bacteria;p__Methylomirabilota;c__Methylomirabilia;o__Methylomirabilales;f__Methylomirabilaceae;g__Methylomirabilis;s__Methylomirabilis oxygeniifera	93	0	4	0	0	0	5	0	0	0	1.33333	1.66667	0
OBDMEIME_00564	d__Bacteria;p__Methylomirabilota;c__Methylomirabilia;o__Methylomirabilales;f__Methylomirabilaceae;g__Methylomirabilis;s__Methylomirabilis oxygeniifera	1806	38	26	10	44	39	55	0	0	0	24.6667	46	0
OBDMEIME_00565	d__Bacteria;p__Methylomirabilota;c__Methylomirabilia;o__Methylomirabilales;f__Methylomirabilaceae;g__Methylomirabilis;s__Methylomirabilis oxygeniifera	2067	30	16	11	65	22	40	0	0	2	19	42.3333	0.666667
OBDMEIME_00566	d__Bacteria;p__Methylomirabilota;c__Methylomirabilia;o__Methylomirabilales;f__Methylomirabilaceae;g__Methylomirabilis;s__Methylomirabilis oxygeniifera	573	9	0	2	16	0	0	0	0	0	3.66667	5.33333	0
OBDMEIME_00567	d__Bacteria;p__Methylomirabilota;c__Methylomirabilia;o__Methylomirabilales;f__Methylomirabilaceae;g__Methylomirabilis;s__Methylomirabilis oxygeniifera	2694	251	165	104	138	115	206	0	0	0	173.333	153	0
OBDMEIME_00568	d__Bacteria;p__Methylomirabilota;c__Methylomirabilia;o__Methylomirabilales;f__Methylomirabilaceae;g__Methylomirabilis;s__Methylomirabilis oxygeniifera	762	31	25	25	23	13	69	0	0	0	27	35	0
OBDMEIME_00569	d__Bacteria;p__Methylomirabilota;c__Methylomirabilia;o__Methylomirabilales;f__Methylomirabilaceae;g__Methylomirabilis;s__Methylomirabilis oxygeniifera	2829	29	38	36	12	8	12	0	0	0	34.3333	10.6667	0
OBDMEIME_00570	d__Bacteria;p__Methylomirabilota;c__Methylomirabilia;o__Methylomirabilales;f__Methylomirabilaceae;g__Methylomirabilis;s__Methylomirabilis oxygeniifera	93	0	0	0	0	0	0	0	0	0	0	0	0
OBDMEIME_00571	d__Bacteria;p__Methylomirabilota;c__Methylomirabilia;o__Methylomirabilales;f__Methylomirabilaceae;g__Methylomirabilis;s__Methylomirabilis oxygeniifera	222	0	0	4	0	0	2	0	0	0	1.33333	0.666667	0
OBDMEIME_00572	d__Bacteria;p__Methylomirabilota;c__Methylomirabilia;o__Methylomirabilales;f__Methylomirabilaceae;g__Methylomirabilis;s__Methylomirabilis oxygeniifera	933	484	281	186	229	165	366	0	5	0	317	253.333	1.66667
OBDMEIME_00573	d__Bacteria;p__Methylomirabilota;c__Methylomirabilia;o__Methylomirabilales;f__Methylomirabilaceae;g__Methylomirabilis;s__Methylomirabilis oxygeniifera	336	133	86	30	4	8	6	0	0	0	83	6	0
OBDMEIME_00574	d__Bacteria;p__Methylomirabilota;c__Methylomirabilia;o__Methylomirabilales;f__Methylomirabilaceae;g__Methylomirabilis;s__Methylomirabilis oxygeniifera	1440	537	315	270	164	154	236	0	0	0	374	184.667	0
OBDMEIME_00575	d__Bacteria;p__Methylomirabilota;c__Methylomirabilia;o__Methylomirabilales;f__Methylomirabilaceae;g__Methylomirabilis;s__Methylomirabilis oxygeniifera	138	1	3	2	0	0	0	0	0	0	2	0	0
OBDMEIME_00576	d__Bacteria;p__Methylomirabilota;c__Methylomirabilia;o__Methylomirabilales;f__Methylomirabilaceae;g__Methylomirabilis;s__Methylomirabilis oxygeniifera	618	10	6	10	0	2	0	0	0	0	8.66667	0.666667	0
OBDMEIME_00577	d__Bacteria;p__Methylomirabilota;c__Methylomirabilia;o__Methylomirabilales;f__Methylomirabilaceae;g__Methylomirabilis;s__Methylomirabilis oxygeniifera	333	48	39	25	4	5	18	0	0	0	37.3333	9	0
OBDMEIME_00578	d__Bacteria;p__Methylomirabilota;c__Methylomirabilia;o__Methylomirabilales;f__Methylomirabilaceae;g__Methylomirabilis;s__Methylomirabilis oxygeniifera	192	14	8	3	0	2	3	0	0	0	8.33333	1.66667	0
OBDMEIME_00579	d__Bacteria;p__Methylomirabilota;c__Methylomirabilia;o__Methylomirabilales;f__Methylomirabilaceae;g__Methylomirabilis;s__Methylomirabilis oxygeniifera	654	214	175	105	39	49	98	0	0	0	164.667	62	0
OBDMEIME_00580	d__Bacteria;p__Methylomirabilota;c__Methylomirabilia;o__Methylomirabilales;f__Methylomirabilaceae;g__Methylomirabilis;s__Methylomirabilis oxygeniifera	567	57	32	11	10	4	2	0	0	0	33.3333	5.33333	0
OBDMEIME_00581	d__Bacteria;p__Methylomirabilota;c__Methylomirabilia;o__Methylomirabilales;f__Methylomirabilaceae;g__Methylomirabilis;s__Methylomirabilis oxygeniifera	831	51	50	21	0	0	2	0	0	0	40.6667	0.666667	0
OBDMEIME_00582	d__Bacteria;p__Methylomirabilota;c__Methylomirabilia;o__Methylomirabilales;f__Methylomirabilaceae;g__Methylomirabilis;s__Methylomirabilis oxygeniifera	2646	52	45	34	12	6	14	0	0	0	43.6667	10.6667	0
OBDMEIME_00583	d__Bacteria;p__Methylomirabilota;c__Methylomirabilia;o__Methylomirabilales;f__Methylomirabilaceae;g__Methylomirabilis;s__Methylomirabilis oxygeniifera	525	0	0	4	0	0	2	0	0	0	1.33333	0.666667	0
OBDMEIME_00584	d__Bacteria;p__Methylomirabilota;c__Methylomirabilia;o__Methylomirabilales;f__Methylomirabilaceae;g__Methylomirabilis;s__Methylomirabilis oxygeniifera	309	76	52	28	0	2	15	0	0	0	52	5.66667	0
OBDMEIME_00585	d__Bacteria;p__Methylomirabilota;c__Methylomirabilia;o__Methylomirabilales;f__Methylomirabilaceae;g__Methylomirabilis;s__Methylomirabilis oxygeniifera	333	66	53	20	3	17	6	0	0	0	46.3333	8.66667	0
OBDMEIME_00586	d__Bacteria;p__Methylomirabilota;c__Methylomirabilia;o__Methylomirabilales;f__Methylomirabilaceae;g__Methylomirabilis;s__Methylomirabilis oxygeniifera	312	75	45	20	6	16	7	0	0	0	46.6667	9.66667	0
OBDMEIME_00588	d__Bacteria;p__Methylomirabilota;c__Methylomirabilia;o__Methylomirabilales;f__Methylomirabilaceae;g__Methylomirabilis;s__Methylomirabilis oxygeniifera	741	88	41	41	8	22	10	0	0	0	56.6667	13.3333	0
OBDMEIME_00589	d__Bacteria;p__Methylomirabilota;c__Methylomirabilia;o__Methylomirabilales;f__Methylomirabilaceae;g__Methylomirabilis;s__Methylomirabilis oxygeniifera	627	60	57	20	19	17	20	0	0	0	45.6667	18.6667	0
OBDMEIME_00590	d__Bacteria;p__Methylomirabilota;c__Methylomirabilia;o__Methylomirabilales;f__Methylomirabilaceae;g__Methylomirabilis;s__Methylomirabilis oxygeniifera	471	31	20	6	30	26	64	0	0	0	19	40	0
OBDMEIME_00591	d__Bacteria;p__Methylomirabilota;c__Methylomirabilia;o__Methylomirabilales;f__Methylomirabilaceae;g__Methylomirabilis;s__Methylomirabilis oxygeniifera	816	185	117	96	321	266	500	0	0	2	132.667	362.333	0.666667
OBDMEIME_00592	d__Bacteria;p__Methylomirabilota;c__Methylomirabilia;o__Methylomirabilales;f__Methylomirabilaceae;g__Methylomirabilis;s__Methylomirabilis oxygeniifera	1365	606	350	232	815	963	1364	4	4	2	396	1047.33	3.33333
OBDMEIME_00593	d__Bacteria;p__Methylomirabilota;c__Methylomirabilia;o__Methylomirabilales;f__Methylomirabilaceae;g__Methylomirabilis;s__Methylomirabilis oxygeniifera	801	762	470	394	851	934	1308	0	0	0	542	1031	0
OBDMEIME_00594	d__Bacteria;p__Methylomirabilota;c__Methylomirabilia;o__Methylomirabilales;f__Methylomirabilaceae;g__Methylomirabilis;s__Methylomirabilis oxygeniifera	738	77	14	24	4	0	10	0	0	0	38.3333	4.66667	0
OBDMEIME_00595	d__Bacteria;p__Methylomirabilota;c__Methylomirabilia;o__Methylomirabilales;f__Methylomirabilaceae;g__Methylomirabilis;s__Methylomirabilis oxygeniifera	1941	152	95	52	38	35	60	0	0	0	99.6667	44.3333	0
OBDMEIME_00596	d__Bacteria;p__Methylomirabilota;c__Methylomirabilia;o__Methylomirabilales;f__Methylomirabilaceae;g__Methylomirabilis;s__Methylomirabilis oxygeniifera	720	158	122	56	21	30	33	0	0	0	112	28	0
OBDMEIME_00597	d__Bacteria;p__Methylomirabilota;c__Methylomirabilia;o__Methylomirabilales;f__Methylomirabilaceae;g__Methylomirabilis;s__Methylomirabilis oxygeniifera	258	0	21	22	6	8	22	0	0	0	14.3333	12	0
OBDMEIME_00598	d__Bacteria;p__Methylomirabilota;c__Methylomirabilia;o__Methylomirabilales;f__Methylomirabilaceae;g__Methylomirabilis;s__Methylomirabilis oxygeniifera	213	8	3	4	0	0	0	0	0	0	5	0	0
OBDMEIME_00599	d__Bacteria;p__Methylomirabilota;c__Methylomirabilia;o__Methylomirabilales;f__Methylomirabilaceae;g__Methylomirabilis;s__Methylomirabilis oxygeniifera	495	897	660	442	34	58	52	0	0	0	666.333	48	0
OBDMEIME_00600	d__Bacteria;p__Methylomirabilota;c__Methylomirabilia;o__Methylomirabilales;f__Methylomirabilaceae;g__Methylomirabilis;s__Methylomirabilis oxygeniifera	885	1090	681	403	13	36	36	0	0	0	724.667	28.3333	0
OBDMEIME_00601	d__Bacteria;p__Methylomirabilota;c__Methylomirabilia;o__Methylomirabilales;f__Methylomirabilaceae;g__Methylomirabilis;s__Methylomirabilis oxygeniifera	339	241	122	94	13	22	26	0	0	0	152.333	20.3333	0
OBDMEIME_00602	d__Bacteria;p__Methylomirabilota;c__Methylomirabilia;o__Methylomirabilales;f__Methylomirabilaceae;g__Methylomirabilis;s__Methylomirabilis oxygeniifera	1356	1404	822	578	282	195	383	4	0	0	934.667	286.667	1.33333
OBDMEIME_00603	d__Bacteria;p__Methylomirabilota;c__Methylomirabilia;o__Methylomirabilales;f__Methylomirabilaceae;g__Methylomirabilis;s__Methylomirabilis oxygeniifera	1647	1008	604	389	144	178	257	0	0	0	667	193	0
OBDMEIME_00604	d__Bacteria;p__Methylomirabilota;c__Methylomirabilia;o__Methylomirabilales;f__Methylomirabilaceae;g__Methylomirabilis;s__Methylomirabilis oxygeniifera	915	260	199	158	85	78	96	0	0	0	205.667	86.3333	0
OBDMEIME_00605	d__Bacteria;p__Methylomirabilota;c__Methylomirabilia;o__Methylomirabilales;f__Methylomirabilaceae;g__Methylomirabilis;s__Methylomirabilis oxygeniifera	810	406	243	147	94	113	174	0	0	0	265.333	127	0
OBDMEIME_00606	d__Bacteria;p__Methylomirabilota;c__Methylomirabilia;o__Methylomirabilales;f__Methylomirabilaceae;g__Methylomirabilis;s__Methylomirabilis oxygeniifera	951	251	142	95	46	59	61	0	2	0	162.667	55.3333	0.666667
OBDMEIME_00607	d__Bacteria;p__Methylomirabilota;c__Methylomirabilia;o__Methylomirabilales;f__Methylomirabilaceae;g__Methylomirabilis;s__Methylomirabilis oxygeniifera	930	112	43	30	21	26	44	0	0	0	61.6667	30.3333	0
OBDMEIME_00608	d__Bacteria;p__Methylomirabilota;c__Methylomirabilia;o__Methylomirabilales;f__Methylomirabilaceae;g__Methylomirabilis;s__Methylomirabilis oxygeniifera	903	39	21	17	2	3	2	0	0	0	25.6667	2.33333	0
OBDMEIME_00609	d__Bacteria;p__Methylomirabilota;c__Methylomirabilia;o__Methylomirabilales;f__Methylomirabilaceae;g__Methylomirabilis;s__Methylomirabilis oxygeniifera	2667	161	112	63	84	103	69	0	0	0	112	85.3333	0
OBDMEIME_00610	d__Bacteria;p__Methylomirabilota;c__Methylomirabilia;o__Methylomirabilales;f__Methylomirabilaceae;g__Methylomirabilis;s__Methylomirabilis oxygeniifera	951	117	68	65	51	67	57	0	0	0	83.3333	58.3333	0
OBDMEIME_00611	d__Bacteria;p__Methylomirabilota;c__Methylomirabilia;o__Methylomirabilales;f__Methylomirabilaceae;g__Methylomirabilis;s__Methylomirabilis oxygeniifera	1395	349	202	161	113	106	173	0	0	0	237.333	130.667	0
OBDMEIME_00612	d__Bacteria;p__Methylomirabilota;c__Methylomirabilia;o__Methylomirabilales;f__Methylomirabilaceae;g__Methylomirabilis;s__Methylomirabilis oxygeniifera	744	319	175	190	57	44	132	0	0	0	228	77.6667	0
OBDMEIME_00613	d__Bacteria;p__Methylomirabilota;c__Methylomirabilia;o__Methylomirabilales;f__Methylomirabilaceae;g__Methylomirabilis;s__Methylomirabilis oxygeniifera	387	251	135	93	30	29	20	0	0	0	159.667	26.3333	0
OBDMEIME_00614	d__Bacteria;p__Methylomirabilota;c__Methylomirabilia;o__Methylomirabilales;f__Methylomirabilaceae;g__Methylomirabilis;s__Methylomirabilis oxygeniifera	90	0	0	0	0	0	0	0	0	0	0	0	0
OBDMEIME_00615	d__Bacteria;p__Methylomirabilota;c__Methylomirabilia;o__Methylomirabilales;f__Methylomirabilaceae;g__Methylomirabilis;s__Methylomirabilis oxygeniifera	960	54	17	9	19	27	24	0	0	0	26.6667	23.3333	0
OBDMEIME_00616	d__Bacteria;p__Methylomirabilota;c__Methylomirabilia;o__Methylomirabilales;f__Methylomirabilaceae;g__Methylomirabilis;s__Methylomirabilis oxygeniifera	546	52	28	22	12	28	16	0	0	0	34	18.6667	0
OBDMEIME_00617	d__Bacteria;p__Methylomirabilota;c__Methylomirabilia;o__Methylomirabilales;f__Methylomirabilaceae;g__Methylomirabilis;s__Methylomirabilis oxygeniifera	1332	280	184	113	155	109	232	0	0	0	192.333	165.333	0
OBDMEIME_00618	d__Bacteria;p__Methylomirabilota;c__Methylomirabilia;o__Methylomirabilales;f__Methylomirabilaceae;g__Methylomirabilis;s__Methylomirabilis oxygeniifera	750	327	190	201	118	157	242	6	2	8	239.333	172.333	5.33333
OBDMEIME_00620	d__Bacteria;p__Methylomirabilota;c__Methylomirabilia;o__Methylomirabilales;f__Methylomirabilaceae;g__Methylomirabilis;s__Methylomirabilis oxygeniifera	1071	141	89	55	17	12	34	0	0	0	95	21	0
OBDMEIME_00621	d__Bacteria;p__Methylomirabilota;c__Methylomirabilia;o__Methylomirabilales;f__Methylomirabilaceae;g__Methylomirabilis;s__Methylomirabilis oxygeniifera	1344	62	47	23	3	17	25	0	0	0	44	15	0
OBDMEIME_00622	d__Bacteria;p__Methylomirabilota;c__Methylomirabilia;o__Methylomirabilales;f__Methylomirabilaceae;g__Methylomirabilis;s__Methylomirabilis oxygeniifera	738	40	54	8	13	8	17	0	0	0	34	12.6667	0
OBDMEIME_00623	d__Bacteria;p__Methylomirabilota;c__Methylomirabilia;o__Methylomirabilales;f__Methylomirabilaceae;g__Methylomirabilis;s__Methylomirabilis oxygeniifera	660	8	11	10	0	2	6	0	0	0	9.66667	2.66667	0
OBDMEIME_00624	d__Bacteria;p__Methylomirabilota;c__Methylomirabilia;o__Methylomirabilales;f__Methylomirabilaceae;g__Methylomirabilis;s__Methylomirabilis oxygeniifera	2910	411	274	176	183	202	265	0	0	0	287	216.667	0
OBDMEIME_00625	d__Bacteria;p__Methylomirabilota;c__Methylomirabilia;o__Methylomirabilales;f__Methylomirabilaceae;g__Methylomirabilis;s__Methylomirabilis oxygeniifera	990	252	156	102	93	142	143	0	6	2	170	126	2.66667
OBDMEIME_00626	d__Bacteria;p__Methylomirabilota;c__Methylomirabilia;o__Methylomirabilales;f__Methylomirabilaceae;g__Methylomirabilis;s__Methylomirabilis oxygeniifera	2094	383	222	159	168	128	225	0	0	0	254.667	173.667	0
OBDMEIME_00627	d__Bacteria;p__Methylomirabilota;c__Methylomirabilia;o__Methylomirabilales;f__Methylomirabilaceae;g__Methylomirabilis;s__Methylomirabilis oxygeniifera	705	185	138	126	62	52	100	0	0	0	149.667	71.3333	0
OBDMEIME_00628	d__Bacteria;p__Methylomirabilota;c__Methylomirabilia;o__Methylomirabilales;f__Methylomirabilaceae;g__Methylomirabilis;s__Methylomirabilis oxygeniifera	696	160	108	87	71	65	87	0	0	0	118.333	74.3333	0
OBDMEIME_00629	d__Bacteria;p__Methylomirabilota;c__Methylomirabilia;o__Methylomirabilales;f__Methylomirabilaceae;g__Methylomirabilis;s__Methylomirabilis oxygeniifera	651	35	102	75	112	96	99	0	0	0	70.6667	102.333	0
OBDMEIME_00630	d__Bacteria;p__Methylomirabilota;c__Methylomirabilia;o__Methylomirabilales;f__Methylomirabilaceae;g__Methylomirabilis;s__Methylomirabilis oxygeniifera	1023	7	12	20	6	11	15	0	0	0	13	10.6667	0
OBDMEIME_00631	d__Bacteria;p__Methylomirabilota;c__Methylomirabilia;o__Methylomirabilales;f__Methylomirabilaceae;g__Methylomirabilis;s__Methylomirabilis oxygeniifera	768	1	8	4	7	4	24	0	0	0	4.33333	11.6667	0
OBDMEIME_00632	d__Bacteria;p__Methylomirabilota;c__Methylomirabilia;o__Methylomirabilales;f__Methylomirabilaceae;g__Methylomirabilis;s__Methylomirabilis oxygeniifera	1596	84	45	31	25	29	21	0	0	0	53.3333	25	0
OBDMEIME_00633	d__Bacteria;p__Methylomirabilota;c__Methylomirabilia;o__Methylomirabilales;f__Methylomirabilaceae;g__Methylomirabilis;s__Methylomirabilis oxygeniifera	984	46	36	11	15	40	23	0	0	0	31	26	0
OBDMEIME_00634	d__Bacteria;p__Methylomirabilota;c__Methylomirabilia;o__Methylomirabilales;f__Methylomirabilaceae;g__Methylomirabilis;s__Methylomirabilis oxygeniifera	1743	188	68	73	44	39	49	0	0	0	109.667	44	0
OBDMEIME_00635	d__Bacteria;p__Methylomirabilota;c__Methylomirabilia;o__Methylomirabilales;f__Methylomirabilaceae;g__Methylomirabilis;s__Methylomirabilis oxygeniifera	387	459	261	196	66	128	183	0	0	0	305.333	125.667	0
OBDMEIME_00636	d__Bacteria;p__Methylomirabilota;c__Methylomirabilia;o__Methylomirabilales;f__Methylomirabilaceae;g__Methylomirabilis;s__Methylomirabilis oxygeniifera	336	380	203	181	75	104	95	0	0	4	254.667	91.3333	1.33333
OBDMEIME_00637	d__Bacteria;p__Methylomirabilota;c__Methylomirabilia;o__Methylomirabilales;f__Methylomirabilaceae;g__Methylomirabilis;s__Methylomirabilis oxygeniifera	720	1434	819	568	285	332	335	0	6	0	940.333	317.333	2
OBDMEIME_00638	d__Bacteria;p__Methylomirabilota;c__Methylomirabilia;o__Methylomirabilales;f__Methylomirabilaceae;g__Methylomirabilis;s__Methylomirabilis oxygeniifera	438	648	381	250	160	166	243	0	0	0	426.333	189.667	0
OBDMEIME_00639	d__Bacteria;p__Methylomirabilota;c__Methylomirabilia;o__Methylomirabilales;f__Methylomirabilaceae;g__Methylomirabilis;s__Methylomirabilis oxygeniifera	837	1117	705	460	218	134	304	3	0	0	760.667	218.667	1
OBDMEIME_00640	d__Bacteria;p__Methylomirabilota;c__Methylomirabilia;o__Methylomirabilales;f__Methylomirabilaceae;g__Methylomirabilis;s__Methylomirabilis oxygeniifera	1371	416	226	191	70	82	105	0	0	4	277.667	85.6667	1.33333
OBDMEIME_00641	d__Bacteria;p__Methylomirabilota;c__Methylomirabilia;o__Methylomirabilales;f__Methylomirabilaceae;g__Methylomirabilis;s__Methylomirabilis oxygeniifera	645	121	90	63	32	30	71	0	0	0	91.3333	44.3333	0
OBDMEIME_00642	d__Bacteria;p__Methylomirabilota;c__Methylomirabilia;o__Methylomirabilales;f__Methylomirabilaceae;g__Methylomirabilis;s__Methylomirabilis oxygeniifera	1260	305	220	142	107	146	192	0	0	0	222.333	148.333	0
OBDMEIME_00643	d__Bacteria;p__Methylomirabilota;c__Methylomirabilia;o__Methylomirabilales;f__Methylomirabilaceae;g__Methylomirabilis;s__Methylomirabilis oxygeniifera	537	70	37	47	26	12	17	0	0	0	51.3333	18.3333	0
OBDMEIME_00644	d__Bacteria;p__Methylomirabilota;c__Methylomirabilia;o__Methylomirabilales;f__Methylomirabilaceae;g__Methylomirabilis;s__Methylomirabilis oxygeniifera	1080	1	99	66	4	22	26	0	0	0	55.3333	17.3333	0
OBDMEIME_00645	d__Bacteria;p__Methylomirabilota;c__Methylomirabilia;o__Methylomirabilales;f__Methylomirabilaceae;g__Methylomirabilis;s__Methylomirabilis oxygeniifera	693	123	80	49	26	13	39	0	0	0	84	26	0
OBDMEIME_00646	d__Bacteria;p__Methylomirabilota;c__Methylomirabilia;o__Methylomirabilales;f__Methylomirabilaceae;g__Methylomirabilis;s__Methylomirabilis oxygeniifera	1776	1134	663	467	252	260	346	0	0	0	754.667	286	0
OBDMEIME_00647	d__Bacteria;p__Methylomirabilota;c__Methylomirabilia;o__Methylomirabilales;f__Methylomirabilaceae;g__Methylomirabilis;s__Methylomirabilis oxygeniifera	822	403	206	163	79	70	126	0	0	0	257.333	91.6667	0
OBDMEIME_00648	d__Bacteria;p__Methylomirabilota;c__Methylomirabilia;o__Methylomirabilales;f__Methylomirabilaceae;g__Methylomirabilis;s__Methylomirabilis oxygeniifera	870	510	320	213	89	92	116	0	0	0	347.667	99	0
OBDMEIME_00650	d__Bacteria;p__Methylomirabilota;c__Methylomirabilia;o__Methylomirabilales;f__Methylomirabilaceae;g__Methylomirabilis;s__Methylomirabilis oxygeniifera	939	546	354	266	62	71	79	0	0	0	388.667	70.6667	0
OBDMEIME_00651	d__Bacteria;p__Methylomirabilota;c__Methylomirabilia;o__Methylomirabilales;f__Methylomirabilaceae;g__Methylomirabilis;s__Methylomirabilis oxygeniifera	663	311	170	92	59	100	73	0	0	0	191	77.3333	0
OBDMEIME_00652	d__Bacteria;p__Methylomirabilota;c__Methylomirabilia;o__Methylomirabilales;f__Methylomirabilaceae;g__Methylomirabilis;s__Methylomirabilis oxygeniifera	603	198	85	68	42	63	69	0	0	0	117	58	0
OBDMEIME_00653	d__Bacteria;p__Methylomirabilota;c__Methylomirabilia;o__Methylomirabilales;f__Methylomirabilaceae;g__Methylomirabilis;s__Methylomirabilis oxygeniifera	381	39	15	25	10	13	0	0	0	0	26.3333	7.66667	0
OBDMEIME_00654	d__Bacteria;p__Methylomirabilota;c__Methylomirabilia;o__Methylomirabilales;f__Methylomirabilaceae;g__Methylomirabilis;s__Methylomirabilis oxygeniifera	402	286	180	127	40	55	92	0	0	0	197.667	62.3333	0
OBDMEIME_00655	d__Bacteria;p__Methylomirabilota;c__Methylomirabilia;o__Methylomirabilales;f__Methylomirabilaceae;g__Methylomirabilis;s__Methylomirabilis oxygeniifera	924	611	325	270	78	50	132	0	0	0	402	86.6667	0
OBDMEIME_00656	d__Bacteria;p__Methylomirabilota;c__Methylomirabilia;o__Methylomirabilales;f__Methylomirabilaceae;g__Methylomirabilis;s__Methylomirabilis oxygeniifera	450	184	115	64	20	34	54	0	0	0	121	36	0
OBDMEIME_00657	d__Bacteria;p__Methylomirabilota;c__Methylomirabilia;o__Methylomirabilales;f__Methylomirabilaceae;g__Methylomirabilis;s__Methylomirabilis oxygeniifera	1395	539	333	224	97	116	118	0	0	0	365.333	110.333	0
OBDMEIME_00658	d__Bacteria;p__Methylomirabilota;c__Methylomirabilia;o__Methylomirabilales;f__Methylomirabilaceae;g__Methylomirabilis;s__Methylomirabilis oxygeniifera	1380	269	175	141	67	83	128	0	0	0	195	92.6667	0
OBDMEIME_00659	d__Bacteria;p__Methylomirabilota;c__Methylomirabilia;o__Methylomirabilales;f__Methylomirabilaceae;g__Methylomirabilis;s__Methylomirabilis oxygeniifera	489	77	72	47	18	40	23	0	0	0	65.3333	27	0
OBDMEIME_00660	d__Bacteria;p__Methylomirabilota;c__Methylomirabilia;o__Methylomirabilales;f__Methylomirabilaceae;g__Methylomirabilis;s__Methylomirabilis oxygeniifera	1023	800	456	385	136	167	204	0	0	0	547	169	0
OBDMEIME_00661	d__Bacteria;p__Methylomirabilota;c__Methylomirabilia;o__Methylomirabilales;f__Methylomirabilaceae;g__Methylomirabilis;s__Methylomirabilis oxygeniifera	693	60	52	22	5	17	12	0	0	0	44.6667	11.3333	0
OBDMEIME_00662	d__Bacteria;p__Methylomirabilota;c__Methylomirabilia;o__Methylomirabilales;f__Methylomirabilaceae;g__Methylomirabilis;s__Methylomirabilis oxygeniifera	486	87	70	54	14	11	31	0	0	0	70.3333	18.6667	0
OBDMEIME_00663	d__Bacteria;p__Methylomirabilota;c__Methylomirabilia;o__Methylomirabilales;f__Methylomirabilaceae;g__Methylomirabilis;s__Methylomirabilis oxygeniifera	1518	310	214	141	76	102	144	0	0	0	221.667	107.333	0
OBDMEIME_00664	d__Bacteria;p__Methylomirabilota;c__Methylomirabilia;o__Methylomirabilales;f__Methylomirabilaceae;g__Methylomirabilis;s__Methylomirabilis oxygeniifera	786	103	49	38	29	18	24	0	0	0	63.3333	23.6667	0
OBDMEIME_00669	d__Bacteria;p__Methylomirabilota;c__Methylomirabilia;o__Methylomirabilales;f__Methylomirabilaceae;g__Methylomirabilis;s__Methylomirabilis oxygeniifera	1203	3117	1925	1098	739	657	922	0	6	0	2046.67	772.667	2
OBDMEIME_00671	d__Bacteria;p__Methylomirabilota;c__Methylomirabilia;o__Methylomirabilales;f__Methylomirabilaceae;g__Methylomirabilis;s__Methylomirabilis oxygeniifera	195	106	40	45	6	6	8	0	0	0	63.6667	6.66667	0
OBDMEIME_00672	d__Bacteria;p__Methylomirabilota;c__Methylomirabilia;o__Methylomirabilales;f__Methylomirabilaceae;g__Methylomirabilis;s__Methylomirabilis oxygeniifera	531	389	248	225	34	31	69	0	0	0	287.333	44.6667	0
OBDMEIME_00673	d__Bacteria;p__Methylomirabilota;c__Methylomirabilia;o__Methylomirabilales;f__Methylomirabilaceae;g__Methylomirabilis;s__Methylomirabilis oxygeniifera	423	281	166	96	12	23	31	0	0	0	181	22	0
OBDMEIME_00674	d__Bacteria;p__Methylomirabilota;c__Methylomirabilia;o__Methylomirabilales;f__Methylomirabilaceae;g__Methylomirabilis;s__Methylomirabilis oxygeniifera	708	529	358	231	93	119	153	0	0	0	372.667	121.667	0
OBDMEIME_00675	d__Bacteria;p__Methylomirabilota;c__Methylomirabilia;o__Methylomirabilales;f__Methylomirabilaceae;g__Methylomirabilis;s__Methylomirabilis oxygeniifera	516	396	275	159	46	57	85	0	0	0	276.667	62.6667	0
OBDMEIME_00676	d__Bacteria;p__Methylomirabilota;c__Methylomirabilia;o__Methylomirabilales;f__Methylomirabilaceae;g__Methylomirabilis;s__Methylomirabilis oxygeniifera	393	175	109	69	37	44	40	0	0	0	117.667	40.3333	0
OBDMEIME_00677	d__Bacteria;p__Methylomirabilota;c__Methylomirabilia;o__Methylomirabilales;f__Methylomirabilaceae;g__Methylomirabilis;s__Methylomirabilis oxygeniifera	4017	2487	1467	1072	711	744	1084	0	0	2	1675.33	846.333	0.666667
OBDMEIME_00678	d__Bacteria;p__Methylomirabilota;c__Methylomirabilia;o__Methylomirabilales;f__Methylomirabilaceae;g__Methylomirabilis;s__Methylomirabilis oxygeniifera	3018	962	568	396	423	463	549	0	0	0	642	478.333	0
OBDMEIME_00679	d__Bacteria;p__Methylomirabilota;c__Methylomirabilia;o__Methylomirabilales;f__Methylomirabilaceae;g__Methylomirabilis;s__Methylomirabilis oxygeniifera	630	0	2	0	0	0	0	0	0	0	0.666667	0	0
OBDMEIME_00680	d__Bacteria;p__Methylomirabilota;c__Methylomirabilia;o__Methylomirabilales;f__Methylomirabilaceae;g__Methylomirabilis;s__Methylomirabilis oxygeniifera	336	210	130	107	109	86	100	0	0	0	149	98.3333	0
OBDMEIME_00681	d__Bacteria;p__Methylomirabilota;c__Methylomirabilia;o__Methylomirabilales;f__Methylomirabilaceae;g__Methylomirabilis;s__Methylomirabilis oxygeniifera	378	345	260	150	51	76	58	0	0	0	251.667	61.6667	0
OBDMEIME_00682	d__Bacteria;p__Methylomirabilota;c__Methylomirabilia;o__Methylomirabilales;f__Methylomirabilaceae;g__Methylomirabilis;s__Methylomirabilis oxygeniifera	471	308	196	142	21	12	15	0	0	0	215.333	16	0
OBDMEIME_00683	d__Bacteria;p__Methylomirabilota;c__Methylomirabilia;o__Methylomirabilales;f__Methylomirabilaceae;g__Methylomirabilis;s__Methylomirabilis oxygeniifera	2094	1715	1131	638	195	229	253	0	0	0	1161.33	225.667	0
OBDMEIME_00684	d__Bacteria;p__Methylomirabilota;c__Methylomirabilia;o__Methylomirabilales;f__Methylomirabilaceae;g__Methylomirabilis;s__Methylomirabilis oxygeniifera	642	391	236	151	120	90	134	0	0	0	259.333	114.667	0
OBDMEIME_00685	d__Bacteria;p__Methylomirabilota;c__Methylomirabilia;o__Methylomirabilales;f__Methylomirabilaceae;g__Methylomirabilis;s__Methylomirabilis oxygeniifera	570	428	274	155	100	123	135	0	0	0	285.667	119.333	0
OBDMEIME_00686	d__Bacteria;p__Methylomirabilota;c__Methylomirabilia;o__Methylomirabilales;f__Methylomirabilaceae;g__Methylomirabilis;s__Methylomirabilis oxygeniifera	309	282	146	72	61	37	40	0	0	0	166.667	46	0
OBDMEIME_00687	d__Bacteria;p__Methylomirabilota;c__Methylomirabilia;o__Methylomirabilales;f__Methylomirabilaceae;g__Methylomirabilis;s__Methylomirabilis oxygeniifera	633	281	185	83	52	113	72	0	0	0	183	79	0
OBDMEIME_00688	d__Bacteria;p__Methylomirabilota;c__Methylomirabilia;o__Methylomirabilales;f__Methylomirabilaceae;g__Methylomirabilis;s__Methylomirabilis oxygeniifera	636	354	254	195	78	92	97	0	0	0	267.667	89	0
OBDMEIME_00689	d__Bacteria;p__Methylomirabilota;c__Methylomirabilia;o__Methylomirabilales;f__Methylomirabilaceae;g__Methylomirabilis;s__Methylomirabilis oxygeniifera	291	75	40	37	7	14	22	0	0	0	50.6667	14.3333	0
OBDMEIME_00690	d__Bacteria;p__Methylomirabilota;c__Methylomirabilia;o__Methylomirabilales;f__Methylomirabilaceae;g__Methylomirabilis;s__Methylomirabilis oxygeniifera	819	424	243	174	99	112	166	0	0	0	280.333	125.667	0
OBDMEIME_00691	d__Bacteria;p__Methylomirabilota;c__Methylomirabilia;o__Methylomirabilales;f__Methylomirabilaceae;g__Methylomirabilis;s__Methylomirabilis oxygeniifera	285	63	31	26	5	14	28	0	0	0	40	15.6667	0
OBDMEIME_00692	d__Bacteria;p__Methylomirabilota;c__Methylomirabilia;o__Methylomirabilales;f__Methylomirabilaceae;g__Methylomirabilis;s__Methylomirabilis oxygeniifera	348	99	65	46	22	11	23	0	0	0	70	18.6667	0
OBDMEIME_00693	d__Bacteria;p__Methylomirabilota;c__Methylomirabilia;o__Methylomirabilales;f__Methylomirabilaceae;g__Methylomirabilis;s__Methylomirabilis oxygeniifera	708	227	144	82	24	35	44	0	0	0	151	34.3333	0
OBDMEIME_00694	d__Bacteria;p__Methylomirabilota;c__Methylomirabilia;o__Methylomirabilales;f__Methylomirabilaceae;g__Methylomirabilis;s__Methylomirabilis oxygeniifera	420	59	34	10	2	13	9	0	0	0	34.3333	8	0
OBDMEIME_00695	d__Bacteria;p__Methylomirabilota;c__Methylomirabilia;o__Methylomirabilales;f__Methylomirabilaceae;g__Methylomirabilis;s__Methylomirabilis oxygeniifera	222	15	20	14	7	3	13	0	0	0	16.3333	7.66667	0
OBDMEIME_00696	d__Bacteria;p__Methylomirabilota;c__Methylomirabilia;o__Methylomirabilales;f__Methylomirabilaceae;g__Methylomirabilis;s__Methylomirabilis oxygeniifera	270	75	38	31	17	23	17	0	0	0	48	19	0
OBDMEIME_00697	d__Bacteria;p__Methylomirabilota;c__Methylomirabilia;o__Methylomirabilales;f__Methylomirabilaceae;g__Methylomirabilis;s__Methylomirabilis oxygeniifera	369	41	28	14	1	10	12	0	0	0	27.6667	7.66667	0
OBDMEIME_00698	d__Bacteria;p__Methylomirabilota;c__Methylomirabilia;o__Methylomirabilales;f__Methylomirabilaceae;g__Methylomirabilis;s__Methylomirabilis oxygeniifera	330	75	35	16	5	18	29	0	0	0	42	17.3333	0
OBDMEIME_00699	d__Bacteria;p__Methylomirabilota;c__Methylomirabilia;o__Methylomirabilales;f__Methylomirabilaceae;g__Methylomirabilis;s__Methylomirabilis oxygeniifera	615	198	146	59	69	46	112	0	0	0	134.333	75.6667	0
OBDMEIME_00700	d__Bacteria;p__Methylomirabilota;c__Methylomirabilia;o__Methylomirabilales;f__Methylomirabilaceae;g__Methylomirabilis;s__Methylomirabilis oxygeniifera	108	0	0	0	0	2	0	0	0	0	0	0.666667	0
OBDMEIME_00701	d__Bacteria;p__Methylomirabilota;c__Methylomirabilia;o__Methylomirabilales;f__Methylomirabilaceae;g__Methylomirabilis;s__Methylomirabilis oxygeniifera	186	94	54	69	17	37	25	0	0	0	72.3333	26.3333	0
OBDMEIME_00702	d__Bacteria;p__Methylomirabilota;c__Methylomirabilia;o__Methylomirabilales;f__Methylomirabilaceae;g__Methylomirabilis;s__Methylomirabilis oxygeniifera	396	153	97	49	49	58	66	0	0	0	99.6667	57.6667	0
OBDMEIME_00703	d__Bacteria;p__Methylomirabilota;c__Methylomirabilia;o__Methylomirabilales;f__Methylomirabilaceae;g__Methylomirabilis;s__Methylomirabilis oxygeniifera	537	115	69	72	26	34	38	0	0	0	85.3333	32.6667	0
OBDMEIME_00704	d__Bacteria;p__Methylomirabilota;c__Methylomirabilia;o__Methylomirabilales;f__Methylomirabilaceae;g__Methylomirabilis;s__Methylomirabilis oxygeniifera	369	97	46	24	20	27	33	0	0	0	55.6667	26.6667	0
OBDMEIME_00705	d__Bacteria;p__Methylomirabilota;c__Methylomirabilia;o__Methylomirabilales;f__Methylomirabilaceae;g__Methylomirabilis;s__Methylomirabilis oxygeniifera	510	320	174	124	92	77	115	0	0	0	206	94.6667	0
OBDMEIME_00706	d__Bacteria;p__Methylomirabilota;c__Methylomirabilia;o__Methylomirabilales;f__Methylomirabilaceae;g__Methylomirabilis;s__Methylomirabilis oxygeniifera	201	28	26	8	6	20	26	0	0	0	20.6667	17.3333	0
OBDMEIME_00707	d__Bacteria;p__Methylomirabilota;c__Methylomirabilia;o__Methylomirabilales;f__Methylomirabilaceae;g__Methylomirabilis;s__Methylomirabilis oxygeniifera	447	90	51	38	23	17	33	0	0	0	59.6667	24.3333	0
OBDMEIME_00708	d__Bacteria;p__Methylomirabilota;c__Methylomirabilia;o__Methylomirabilales;f__Methylomirabilaceae;g__Methylomirabilis;s__Methylomirabilis oxygeniifera	1311	287	143	109	63	32	87	0	0	0	179.667	60.6667	0
OBDMEIME_00709	d__Bacteria;p__Methylomirabilota;c__Methylomirabilia;o__Methylomirabilales;f__Methylomirabilaceae;g__Methylomirabilis;s__Methylomirabilis oxygeniifera	648	73	43	23	20	59	29	0	0	0	46.3333	36	0
OBDMEIME_00710	d__Bacteria;p__Methylomirabilota;c__Methylomirabilia;o__Methylomirabilales;f__Methylomirabilaceae;g__Methylomirabilis;s__Methylomirabilis oxygeniifera	780	156	72	98	48	65	64	0	0	0	108.667	59	0
OBDMEIME_00711	d__Bacteria;p__Methylomirabilota;c__Methylomirabilia;o__Methylomirabilales;f__Methylomirabilaceae;g__Methylomirabilis;s__Methylomirabilis oxygeniifera	219	8	2	2	4	4	8	0	0	0	4	5.33333	0
OBDMEIME_00712	d__Bacteria;p__Methylomirabilota;c__Methylomirabilia;o__Methylomirabilales;f__Methylomirabilaceae;g__Methylomirabilis;s__Methylomirabilis oxygeniifera	540	0	0	0	0	0	0	0	0	0	0	0	0
OBDMEIME_00713	d__Bacteria;p__Methylomirabilota;c__Methylomirabilia;o__Methylomirabilales;f__Methylomirabilaceae;g__Methylomirabilis;s__Methylomirabilis oxygeniifera	411	70	39	41	19	14	19	0	0	0	50	17.3333	0
OBDMEIME_00714	d__Bacteria;p__Methylomirabilota;c__Methylomirabilia;o__Methylomirabilales;f__Methylomirabilaceae;g__Methylomirabilis;s__Methylomirabilis oxygeniifera	129	0	1	0	0	0	0	0	0	0	0.333333	0	0
OBDMEIME_00715	d__Bacteria;p__Methylomirabilota;c__Methylomirabilia;o__Methylomirabilales;f__Methylomirabilaceae;g__Methylomirabilis;s__Methylomirabilis oxygeniifera	627	171	74	77	33	34	38	0	0	0	107.333	35	0
OBDMEIME_00716	d__Bacteria;p__Methylomirabilota;c__Methylomirabilia;o__Methylomirabilales;f__Methylomirabilaceae;g__Methylomirabilis;s__Methylomirabilis oxygeniifera	1029	144	71	69	20	28	46	0	0	0	94.6667	31.3333	0
OBDMEIME_00717	d__Bacteria;p__Methylomirabilota;c__Methylomirabilia;o__Methylomirabilales;f__Methylomirabilaceae;g__Methylomirabilis;s__Methylomirabilis oxygeniifera	474	60	24	21	7	18	21	0	0	0	35	15.3333	0
OBDMEIME_00718	d__Bacteria;p__Methylomirabilota;c__Methylomirabilia;o__Methylomirabilales;f__Methylomirabilaceae;g__Methylomirabilis;s__Methylomirabilis oxygeniifera	2172	384	295	169	78	83	85	0	0	0	282.667	82	0
OBDMEIME_00719	d__Bacteria;p__Methylomirabilota;c__Methylomirabilia;o__Methylomirabilales;f__Methylomirabilaceae;g__Methylomirabilis;s__Methylomirabilis oxygeniifera	525	127	54	59	8	20	16	3	0	0	80	14.6667	1
OBDMEIME_00720	d__Bacteria;p__Methylomirabilota;c__Methylomirabilia;o__Methylomirabilales;f__Methylomirabilaceae;g__Methylomirabilis;s__Methylomirabilis oxygeniifera	1302	581	375	309	123	228	253	0	0	0	421.667	201.333	0
OBDMEIME_00721	d__Bacteria;p__Methylomirabilota;c__Methylomirabilia;o__Methylomirabilales;f__Methylomirabilaceae;g__Methylomirabilis;s__Methylomirabilis oxygeniifera	594	94	37	28	22	12	53	0	0	0	53	29	0
OBDMEIME_00722	d__Bacteria;p__Methylomirabilota;c__Methylomirabilia;o__Methylomirabilales;f__Methylomirabilaceae;g__Methylomirabilis;s__Methylomirabilis oxygeniifera	2394	1249	765	568	468	411	747	0	0	0	860.667	542	0
OBDMEIME_00723	d__Bacteria;p__Methylomirabilota;c__Methylomirabilia;o__Methylomirabilales;f__Methylomirabilaceae;g__Methylomirabilis;s__Methylomirabilis oxygeniifera	288	90	51	26	29	31	54	0	0	0	55.6667	38	0
OBDMEIME_00724	d__Bacteria;p__Methylomirabilota;c__Methylomirabilia;o__Methylomirabilales;f__Methylomirabilaceae;g__Methylomirabilis;s__Methylomirabilis oxygeniifera	360	77	34	44	26	17	27	0	0	0	51.6667	23.3333	0
OBDMEIME_00725	d__Bacteria;p__Methylomirabilota;c__Methylomirabilia;o__Methylomirabilales;f__Methylomirabilaceae;g__Methylomirabilis;s__Methylomirabilis oxygeniifera	873	235	142	116	91	71	86	0	0	0	164.333	82.6667	0
OBDMEIME_00726	d__Bacteria;p__Methylomirabilota;c__Methylomirabilia;o__Methylomirabilales;f__Methylomirabilaceae;g__Methylomirabilis;s__Methylomirabilis oxygeniifera	942	156	90	76	60	60	90	0	0	0	107.333	70	0
OBDMEIME_00727	d__Bacteria;p__Methylomirabilota;c__Methylomirabilia;o__Methylomirabilales;f__Methylomirabilaceae;g__Methylomirabilis;s__Methylomirabilis oxygeniifera	1008	175	135	93	51	49	84	0	0	0	134.333	61.3333	0
OBDMEIME_00728	d__Bacteria;p__Methylomirabilota;c__Methylomirabilia;o__Methylomirabilales;f__Methylomirabilaceae;g__Methylomirabilis;s__Methylomirabilis oxygeniifera	270	237	173	96	43	57	33	0	0	0	168.667	44.3333	0
OBDMEIME_00729	d__Bacteria;p__Methylomirabilota;c__Methylomirabilia;o__Methylomirabilales;f__Methylomirabilaceae;g__Methylomirabilis;s__Methylomirabilis oxygeniifera	2088	2270	1355	888	634	608	867	0	0	0	1504.33	703	0
OBDMEIME_00730	d__Bacteria;p__Methylomirabilota;c__Methylomirabilia;o__Methylomirabilales;f__Methylomirabilaceae;g__Methylomirabilis;s__Methylomirabilis oxygeniifera	1254	710	438	310	125	139	201	0	0	0	486	155	0
OBDMEIME_00731	d__Bacteria;p__Methylomirabilota;c__Methylomirabilia;o__Methylomirabilales;f__Methylomirabilaceae;g__Methylomirabilis;s__Methylomirabilis oxygeniifera	1293	218	98	85	50	28	95	0	0	2	133.667	57.6667	0.666667
OBDMEIME_00732	d__Bacteria;p__Methylomirabilota;c__Methylomirabilia;o__Methylomirabilales;f__Methylomirabilaceae;g__Methylomirabilis;s__Methylomirabilis oxygeniifera	255	24	27	24	18	5	5	0	0	0	25	9.33333	0
OBDMEIME_00733	d__Bacteria;p__Methylomirabilota;c__Methylomirabilia;o__Methylomirabilales;f__Methylomirabilaceae;g__Methylomirabilis;s__Methylomirabilis oxygeniifera	723	85	55	43	27	18	38	0	0	0	61	27.6667	0
OBDMEIME_00734	d__Bacteria;p__Methylomirabilota;c__Methylomirabilia;o__Methylomirabilales;f__Methylomirabilaceae;g__Methylomirabilis;s__Methylomirabilis oxygeniifera	2217	262	145	139	92	113	123	0	0	0	182	109.333	0
OBDMEIME_00735	d__Bacteria;p__Methylomirabilota;c__Methylomirabilia;o__Methylomirabilales;f__Methylomirabilaceae;g__Methylomirabilis;s__Methylomirabilis oxygeniifera	1305	215	120	102	56	73	97	0	0	2	145.667	75.3333	0.666667
OBDMEIME_00736	d__Bacteria;p__Methylomirabilota;c__Methylomirabilia;o__Methylomirabilales;f__Methylomirabilaceae;g__Methylomirabilis;s__Methylomirabilis oxygeniifera	1065	104	57	46	43	45	38	0	0	0	69	42	0
OBDMEIME_00739	d__Bacteria;p__Methylomirabilota;c__Methylomirabilia;o__Methylomirabilales;f__Methylomirabilaceae;g__Methylomirabilis;s__Methylomirabilis oxygeniifera	576	28	23	12	10	5	3	0	0	0	21	6	0
OBDMEIME_00740	d__Bacteria;p__Methylomirabilota;c__Methylomirabilia;o__Methylomirabilales;f__Methylomirabilaceae;g__Methylomirabilis;s__Methylomirabilis oxygeniifera	1152	122	98	46	28	49	68	0	0	0	88.6667	48.3333	0
OBDMEIME_00741	d__Bacteria;p__Methylomirabilota;c__Methylomirabilia;o__Methylomirabilales;f__Methylomirabilaceae;g__Methylomirabilis;s__Methylomirabilis oxygeniifera	939	61	26	23	13	10	18	0	0	0	36.6667	13.6667	0
OBDMEIME_00742	d__Bacteria;p__Methylomirabilota;c__Methylomirabilia;o__Methylomirabilales;f__Methylomirabilaceae;g__Methylomirabilis;s__Methylomirabilis oxygeniifera	921	9	50	34	2	12	8	0	0	0	31	7.33333	0
OBDMEIME_00743	d__Bacteria;p__Methylomirabilota;c__Methylomirabilia;o__Methylomirabilales;f__Methylomirabilaceae;g__Methylomirabilis;s__Methylomirabilis oxygeniifera	243	15	8	4	2	0	2	0	0	0	9	1.33333	0
OBDMEIME_00744	d__Bacteria;p__Methylomirabilota;c__Methylomirabilia;o__Methylomirabilales;f__Methylomirabilaceae;g__Methylomirabilis;s__Methylomirabilis oxygeniifera	489	15	18	6	2	0	1	0	0	0	13	1	0
OBDMEIME_00745	d__Bacteria;p__Methylomirabilota;c__Methylomirabilia;o__Methylomirabilales;f__Methylomirabilaceae;g__Methylomirabilis;s__Methylomirabilis oxygeniifera	972	136	119	59	69	38	76	0	0	0	104.667	61	0
OBDMEIME_00746	d__Bacteria;p__Methylomirabilota;c__Methylomirabilia;o__Methylomirabilales;f__Methylomirabilaceae;g__Methylomirabilis;s__Methylomirabilis oxygeniifera	795	62	33	18	13	12	24	0	0	0	37.6667	16.3333	0
OBDMEIME_00747	d__Bacteria;p__Methylomirabilota;c__Methylomirabilia;o__Methylomirabilales;f__Methylomirabilaceae;g__Methylomirabilis;s__Methylomirabilis oxygeniifera	603	36	15	6	8	2	14	0	0	0	19	8	0
OBDMEIME_00748	d__Bacteria;p__Methylomirabilota;c__Methylomirabilia;o__Methylomirabilales;f__Methylomirabilaceae;g__Methylomirabilis;s__Methylomirabilis oxygeniifera	312	8	8	2	6	4	2	0	0	0	6	4	0
OBDMEIME_00749	d__Bacteria;p__Methylomirabilota;c__Methylomirabilia;o__Methylomirabilales;f__Methylomirabilaceae;g__Methylomirabilis;s__Methylomirabilis oxygeniifera	579	3	7	4	0	2	4	0	0	0	4.66667	2	0
OBDMEIME_00750	d__Bacteria;p__Methylomirabilota;c__Methylomirabilia;o__Methylomirabilales;f__Methylomirabilaceae;g__Methylomirabilis;s__Methylomirabilis oxygeniifera	192	0	13	10	0	0	1	0	0	0	7.66667	0.333333	0
OBDMEIME_00751	d__Bacteria;p__Methylomirabilota;c__Methylomirabilia;o__Methylomirabilales;f__Methylomirabilaceae;g__Methylomirabilis;s__Methylomirabilis oxygeniifera	207	0	17	11	2	1	9	0	0	0	9.33333	4	0
OBDMEIME_00752	d__Bacteria;p__Methylomirabilota;c__Methylomirabilia;o__Methylomirabilales;f__Methylomirabilaceae;g__Methylomirabilis;s__Methylomirabilis oxygeniifera	384	8	40	24	1	12	3	0	0	0	24	5.33333	0
OBDMEIME_00753	d__Bacteria;p__Methylomirabilota;c__Methylomirabilia;o__Methylomirabilales;f__Methylomirabilaceae;g__Methylomirabilis;s__Methylomirabilis oxygeniifera	276	43	37	25	13	13	15	0	0	0	35	13.6667	0
OBDMEIME_00754	d__Bacteria;p__Methylomirabilota;c__Methylomirabilia;o__Methylomirabilales;f__Methylomirabilaceae;g__Methylomirabilis;s__Methylomirabilis oxygeniifera	666	260	151	123	139	147	185	0	0	0	178	157	0
OBDMEIME_00755	d__Bacteria;p__Methylomirabilota;c__Methylomirabilia;o__Methylomirabilales;f__Methylomirabilaceae;g__Methylomirabilis;s__Methylomirabilis oxygeniifera	954	1257	671	534	597	441	717	0	0	0	820.667	585	0
OBDMEIME_00756	d__Bacteria;p__Methylomirabilota;c__Methylomirabilia;o__Methylomirabilales;f__Methylomirabilaceae;g__Methylomirabilis;s__Methylomirabilis oxygeniifera	561	11	5	2	1	2	12	0	0	0	6	5	0
OBDMEIME_00757	d__Bacteria;p__Methylomirabilota;c__Methylomirabilia;o__Methylomirabilales;f__Methylomirabilaceae;g__Methylomirabilis;s__Methylomirabilis oxygeniifera	1395	2	9	0	6	0	4	0	0	0	3.66667	3.33333	0
OBDMEIME_00758	d__Bacteria;p__Methylomirabilota;c__Methylomirabilia;o__Methylomirabilales;f__Methylomirabilaceae;g__Methylomirabilis;s__Methylomirabilis oxygeniifera	1005	7	6	6	16	14	12	0	0	0	6.33333	14	0
OBDMEIME_00759	d__Bacteria;p__Methylomirabilota;c__Methylomirabilia;o__Methylomirabilales;f__Methylomirabilaceae;g__Methylomirabilis;s__Methylomirabilis oxygeniifera	990	36	21	12	38	32	34	0	0	0	23	34.6667	0
OBDMEIME_00760	d__Bacteria;p__Methylomirabilota;c__Methylomirabilia;o__Methylomirabilales;f__Methylomirabilaceae;g__Methylomirabilis;s__Methylomirabilis oxygeniifera	675	17	7	0	2	6	10	0	0	0	8	6	0
OBDMEIME_00761	d__Bacteria;p__Methylomirabilota;c__Methylomirabilia;o__Methylomirabilales;f__Methylomirabilaceae;g__Methylomirabilis;s__Methylomirabilis oxygeniifera	810	55	21	10	10	30	6	0	0	0	28.6667	15.3333	0
OBDMEIME_00762	d__Bacteria;p__Methylomirabilota;c__Methylomirabilia;o__Methylomirabilales;f__Methylomirabilaceae;g__Methylomirabilis;s__Methylomirabilis oxygeniifera	264	0	5	11	0	5	4	0	0	0	5.33333	3	0
OBDMEIME_00763	d__Bacteria;p__Methylomirabilota;c__Methylomirabilia;o__Methylomirabilales;f__Methylomirabilaceae;g__Methylomirabilis;s__Methylomirabilis oxygeniifera	279	0	1	3	2	4	3	0	0	0	1.33333	3	0
OBDMEIME_00764	d__Bacteria;p__Methylomirabilota;c__Methylomirabilia;o__Methylomirabilales;f__Methylomirabilaceae;g__Methylomirabilis;s__Methylomirabilis oxygeniifera	537	0	0	2	2	0	0	0	0	0	0.666667	0.666667	0
OBDMEIME_00765	d__Bacteria;p__Methylomirabilota;c__Methylomirabilia;o__Methylomirabilales;f__Methylomirabilaceae;g__Methylomirabilis;s__Methylomirabilis oxygeniifera	2637	124	91	45	51	36	58	0	0	0	86.6667	48.3333	0
OBDMEIME_00766	d__Bacteria;p__Methylomirabilota;c__Methylomirabilia;o__Methylomirabilales;f__Methylomirabilaceae;g__Methylomirabilis;s__Methylomirabilis oxygeniifera	402	18	15	16	3	8	5	0	0	0	16.3333	5.33333	0
OBDMEIME_00767	d__Bacteria;p__Methylomirabilota;c__Methylomirabilia;o__Methylomirabilales;f__Methylomirabilaceae;g__Methylomirabilis;s__Methylomirabilis oxygeniifera	645	90	54	46	6	6	4	0	0	0	63.3333	5.33333	0
OBDMEIME_00768	d__Bacteria;p__Methylomirabilota;c__Methylomirabilia;o__Methylomirabilales;f__Methylomirabilaceae;g__Methylomirabilis;s__Methylomirabilis oxygeniifera	213	96	44	22	19	14	16	0	0	0	54	16.3333	0
OBDMEIME_00769	d__Bacteria;p__Methylomirabilota;c__Methylomirabilia;o__Methylomirabilales;f__Methylomirabilaceae;g__Methylomirabilis;s__Methylomirabilis oxygeniifera	255	30	44	28	10	4	0	0	0	0	34	4.66667	0
OBDMEIME_00770	d__Bacteria;p__Methylomirabilota;c__Methylomirabilia;o__Methylomirabilales;f__Methylomirabilaceae;g__Methylomirabilis;s__Methylomirabilis oxygeniifera	294	70	39	32	6	6	4	0	0	0	47	5.33333	0
OBDMEIME_00771	d__Bacteria;p__Methylomirabilota;c__Methylomirabilia;o__Methylomirabilales;f__Methylomirabilaceae;g__Methylomirabilis;s__Methylomirabilis oxygeniifera	231	38	43	21	5	4	7	0	0	0	34	5.33333	0
OBDMEIME_00772	d__Bacteria;p__Methylomirabilota;c__Methylomirabilia;o__Methylomirabilales;f__Methylomirabilaceae;g__Methylomirabilis;s__Methylomirabilis oxygeniifera	225	15	20	8	0	3	0	0	0	0	14.3333	1	0
OBDMEIME_00773	d__Bacteria;p__Methylomirabilota;c__Methylomirabilia;o__Methylomirabilales;f__Methylomirabilaceae;g__Methylomirabilis;s__Methylomirabilis oxygeniifera	297	36	26	27	4	2	7	0	0	0	29.6667	4.33333	0
OBDMEIME_00774	d__Bacteria;p__Methylomirabilota;c__Methylomirabilia;o__Methylomirabilales;f__Methylomirabilaceae;g__Methylomirabilis;s__Methylomirabilis oxygeniifera	285	12	10	16	1	12	2	0	0	0	12.6667	5	0
OBDMEIME_00775	d__Bacteria;p__Methylomirabilota;c__Methylomirabilia;o__Methylomirabilales;f__Methylomirabilaceae;g__Methylomirabilis;s__Methylomirabilis oxygeniifera	2049	290	172	159	119	88	163	0	0	0	207	123.333	0
OBDMEIME_00777	d__Bacteria;p__Methylomirabilota;c__Methylomirabilia;o__Methylomirabilales;f__Methylomirabilaceae;g__Methylomirabilis;s__Methylomirabilis oxygeniifera	447	0	36	23	2	5	2	0	0	0	19.6667	3	0
OBDMEIME_00778	d__Bacteria;p__Methylomirabilota;c__Methylomirabilia;o__Methylomirabilales;f__Methylomirabilaceae;g__Methylomirabilis;s__Methylomirabilis oxygeniifera	612	0	52	20	0	2	2	0	0	0	24	1.33333	0
OBDMEIME_00779	d__Bacteria;p__Methylomirabilota;c__Methylomirabilia;o__Methylomirabilales;f__Methylomirabilaceae;g__Methylomirabilis;s__Methylomirabilis oxygeniifera	303	25	2	6	8	20	7	0	0	0	11	11.6667	0
OBDMEIME_00780	d__Bacteria;p__Methylomirabilota;c__Methylomirabilia;o__Methylomirabilales;f__Methylomirabilaceae;g__Methylomirabilis;s__Methylomirabilis oxygeniifera	297	134	63	85	44	111	57	0	0	0	94	70.6667	0
OBDMEIME_00781	d__Bacteria;p__Methylomirabilota;c__Methylomirabilia;o__Methylomirabilales;f__Methylomirabilaceae;g__Methylomirabilis;s__Methylomirabilis oxygeniifera	1140	798	415	291	300	318	452	0	0	0	501.333	356.667	0
OBDMEIME_00782	d__Bacteria;p__Methylomirabilota;c__Methylomirabilia;o__Methylomirabilales;f__Methylomirabilaceae;g__Methylomirabilis;s__Methylomirabilis oxygeniifera	801	328	199	172	147	222	212	0	0	0	233	193.667	0
OBDMEIME_00783	d__Bacteria;p__Methylomirabilota;c__Methylomirabilia;o__Methylomirabilales;f__Methylomirabilaceae;g__Methylomirabilis;s__Methylomirabilis oxygeniifera	990	341	220	140	157	180	195	0	0	0	233.667	177.333	0
OBDMEIME_00784	d__Bacteria;p__Methylomirabilota;c__Methylomirabilia;o__Methylomirabilales;f__Methylomirabilaceae;g__Methylomirabilis;s__Methylomirabilis oxygeniifera	1974	159	114	77	42	60	83	0	0	0	116.667	61.6667	0
OBDMEIME_00785	d__Bacteria;p__Methylomirabilota;c__Methylomirabilia;o__Methylomirabilales;f__Methylomirabilaceae;g__Methylomirabilis;s__Methylomirabilis oxygeniifera	1695	292	180	131	149	194	244	0	0	0	201	195.667	0
OBDMEIME_00786	d__Bacteria;p__Methylomirabilota;c__Methylomirabilia;o__Methylomirabilales;f__Methylomirabilaceae;g__Methylomirabilis;s__Methylomirabilis oxygeniifera	414	21	8	7	22	7	21	0	0	0	12	16.6667	0
OBDMEIME_00787	d__Bacteria;p__Methylomirabilota;c__Methylomirabilia;o__Methylomirabilales;f__Methylomirabilaceae;g__Methylomirabilis;s__Methylomirabilis oxygeniifera	1311	213	135	77	108	93	128	0	0	0	141.667	109.667	0
OBDMEIME_00788	d__Bacteria;p__Methylomirabilota;c__Methylomirabilia;o__Methylomirabilales;f__Methylomirabilaceae;g__Methylomirabilis;s__Methylomirabilis oxygeniifera	567	106	56	34	52	40	47	0	0	0	65.3333	46.3333	0
OBDMEIME_00789	d__Bacteria;p__Methylomirabilota;c__Methylomirabilia;o__Methylomirabilales;f__Methylomirabilaceae;g__Methylomirabilis;s__Methylomirabilis oxygeniifera	348	18	10	6	0	2	0	0	0	0	11.3333	0.666667	0
OBDMEIME_00790	d__Bacteria;p__Methylomirabilota;c__Methylomirabilia;o__Methylomirabilales;f__Methylomirabilaceae;g__Methylomirabilis;s__Methylomirabilis oxygeniifera	1596	409	216	135	59	58	84	0	0	0	253.333	67	0
OBDMEIME_00791	d__Bacteria;p__Methylomirabilota;c__Methylomirabilia;o__Methylomirabilales;f__Methylomirabilaceae;g__Methylomirabilis;s__Methylomirabilis oxygeniifera	813	40	29	15	6	9	19	0	0	0	28	11.3333	0
OBDMEIME_00792	d__Bacteria;p__Methylomirabilota;c__Methylomirabilia;o__Methylomirabilales;f__Methylomirabilaceae;g__Methylomirabilis;s__Methylomirabilis oxygeniifera	300	18	10	4	4	0	3	0	0	0	10.6667	2.33333	0
OBDMEIME_00793	d__Bacteria;p__Methylomirabilota;c__Methylomirabilia;o__Methylomirabilales;f__Methylomirabilaceae;g__Methylomirabilis;s__Methylomirabilis oxygeniifera	1953	448	244	192	85	102	121	0	0	0	294.667	102.667	0
OBDMEIME_00794	d__Bacteria;p__Methylomirabilota;c__Methylomirabilia;o__Methylomirabilales;f__Methylomirabilaceae;g__Methylomirabilis;s__Methylomirabilis oxygeniifera	867	64	57	36	30	24	45	0	0	0	52.3333	33	0
OBDMEIME_00795	d__Bacteria;p__Methylomirabilota;c__Methylomirabilia;o__Methylomirabilales;f__Methylomirabilaceae;g__Methylomirabilis;s__Methylomirabilis oxygeniifera	813	187	133	93	93	86	110	0	0	0	137.667	96.3333	0
OBDMEIME_00796	d__Bacteria;p__Methylomirabilota;c__Methylomirabilia;o__Methylomirabilales;f__Methylomirabilaceae;g__Methylomirabilis;s__Methylomirabilis oxygeniifera	765	94	47	20	28	43	57	0	0	0	53.6667	42.6667	0
OBDMEIME_00797	d__Bacteria;p__Methylomirabilota;c__Methylomirabilia;o__Methylomirabilales;f__Methylomirabilaceae;g__Methylomirabilis;s__Methylomirabilis oxygeniifera	252	1	28	26	8	16	10	0	0	0	18.3333	11.3333	0
OBDMEIME_00798	d__Bacteria;p__Methylomirabilota;c__Methylomirabilia;o__Methylomirabilales;f__Methylomirabilaceae;g__Methylomirabilis;s__Methylomirabilis oxygeniifera	450	932	637	520	99	186	135	0	0	0	696.333	140	0
OBDMEIME_00799	d__Bacteria;p__Methylomirabilota;c__Methylomirabilia;o__Methylomirabilales;f__Methylomirabilaceae;g__Methylomirabilis;s__Methylomirabilis oxygeniifera	396	760	484	406	95	97	94	0	0	0	550	95.3333	0
OBDMEIME_00800	d__Bacteria;p__Methylomirabilota;c__Methylomirabilia;o__Methylomirabilales;f__Methylomirabilaceae;g__Methylomirabilis;s__Methylomirabilis oxygeniifera	1071	597	367	250	50	31	83	0	0	0	404.667	54.6667	0
OBDMEIME_00801	d__Bacteria;p__Methylomirabilota;c__Methylomirabilia;o__Methylomirabilales;f__Methylomirabilaceae;g__Methylomirabilis;s__Methylomirabilis oxygeniifera	1218	403	197	177	36	48	70	0	0	0	259	51.3333	0
OBDMEIME_00802	d__Bacteria;p__Methylomirabilota;c__Methylomirabilia;o__Methylomirabilales;f__Methylomirabilaceae;g__Methylomirabilis;s__Methylomirabilis oxygeniifera	789	295	118	174	21	44	38	0	0	0	195.667	34.3333	0
OBDMEIME_00803	d__Bacteria;p__Methylomirabilota;c__Methylomirabilia;o__Methylomirabilales;f__Methylomirabilaceae;g__Methylomirabilis;s__Methylomirabilis oxygeniifera	618	359	273	129	39	51	76	0	0	0	253.667	55.3333	0
OBDMEIME_00804	d__Bacteria;p__Methylomirabilota;c__Methylomirabilia;o__Methylomirabilales;f__Methylomirabilaceae;g__Methylomirabilis;s__Methylomirabilis oxygeniifera	729	258	158	91	38	41	74	0	0	0	169	51	0
OBDMEIME_00805	d__Bacteria;p__Methylomirabilota;c__Methylomirabilia;o__Methylomirabilales;f__Methylomirabilaceae;g__Methylomirabilis;s__Methylomirabilis oxygeniifera	558	206	134	91	23	23	29	0	0	0	143.667	25	0
OBDMEIME_00806	d__Bacteria;p__Methylomirabilota;c__Methylomirabilia;o__Methylomirabilales;f__Methylomirabilaceae;g__Methylomirabilis;s__Methylomirabilis oxygeniifera	804	134	80	71	9	10	11	0	0	0	95	10	0
OBDMEIME_00807	d__Bacteria;p__Methylomirabilota;c__Methylomirabilia;o__Methylomirabilales;f__Methylomirabilaceae;g__Methylomirabilis;s__Methylomirabilis oxygeniifera	1581	214	114	78	19	20	19	0	0	0	135.333	19.3333	0
OBDMEIME_00808	d__Bacteria;p__Methylomirabilota;c__Methylomirabilia;o__Methylomirabilales;f__Methylomirabilaceae;g__Methylomirabilis;s__Methylomirabilis oxygeniifera	1005	93	92	46	23	9	18	0	0	0	77	16.6667	0
OBDMEIME_00809	d__Bacteria;p__Methylomirabilota;c__Methylomirabilia;o__Methylomirabilales;f__Methylomirabilaceae;g__Methylomirabilis;s__Methylomirabilis oxygeniifera	348	11	20	10	0	2	2	0	0	0	13.6667	1.33333	0
OBDMEIME_00810	d__Bacteria;p__Methylomirabilota;c__Methylomirabilia;o__Methylomirabilales;f__Methylomirabilaceae;g__Methylomirabilis;s__Methylomirabilis oxygeniifera	342	12	10	6	3	0	6	0	0	0	9.33333	3	0
OBDMEIME_00811	d__Bacteria;p__Methylomirabilota;c__Methylomirabilia;o__Methylomirabilales;f__Methylomirabilaceae;g__Methylomirabilis;s__Methylomirabilis oxygeniifera	966	180	122	102	14	26	37	0	0	0	134.667	25.6667	0
OBDMEIME_00812	d__Bacteria;p__Methylomirabilota;c__Methylomirabilia;o__Methylomirabilales;f__Methylomirabilaceae;g__Methylomirabilis;s__Methylomirabilis oxygeniifera	2826	2053	1218	888	672	834	1220	2	0	0	1386.33	908.667	0.666667
OBDMEIME_00813	d__Bacteria;p__Methylomirabilota;c__Methylomirabilia;o__Methylomirabilales;f__Methylomirabilaceae;g__Methylomirabilis;s__Methylomirabilis oxygeniifera	1149	173	106	97	48	38	53	0	0	0	125.333	46.3333	0
OBDMEIME_00814	d__Bacteria;p__Methylomirabilota;c__Methylomirabilia;o__Methylomirabilales;f__Methylomirabilaceae;g__Methylomirabilis;s__Methylomirabilis oxygeniifera	324	19	17	9	7	0	1	0	0	0	15	2.66667	0
OBDMEIME_00815	d__Bacteria;p__Methylomirabilota;c__Methylomirabilia;o__Methylomirabilales;f__Methylomirabilaceae;g__Methylomirabilis;s__Methylomirabilis oxygeniifera	828	58	33	27	12	18	22	0	0	0	39.3333	17.3333	0
OBDMEIME_00816	d__Bacteria;p__Methylomirabilota;c__Methylomirabilia;o__Methylomirabilales;f__Methylomirabilaceae;g__Methylomirabilis;s__Methylomirabilis oxygeniifera	1353	91	61	38	20	24	23	0	0	0	63.3333	22.3333	0
OBDMEIME_00817	d__Bacteria;p__Methylomirabilota;c__Methylomirabilia;o__Methylomirabilales;f__Methylomirabilaceae;g__Methylomirabilis;s__Methylomirabilis oxygeniifera	180	296	198	138	65	97	173	0	0	0	210.667	111.667	0
OBDMEIME_00818	d__Bacteria;p__Methylomirabilota;c__Methylomirabilia;o__Methylomirabilales;f__Methylomirabilaceae;g__Methylomirabilis;s__Methylomirabilis oxygeniifera	198	222	132	137	105	115	135	0	0	0	163.667	118.333	0
OBDMEIME_00819	d__Bacteria;p__Methylomirabilota;c__Methylomirabilia;o__Methylomirabilales;f__Methylomirabilaceae;g__Methylomirabilis;s__Methylomirabilis oxygeniifera	507	332	230	180	91	128	133	0	0	0	247.333	117.333	0
OBDMEIME_00820	d__Bacteria;p__Methylomirabilota;c__Methylomirabilia;o__Methylomirabilales;f__Methylomirabilaceae;g__Methylomirabilis;s__Methylomirabilis oxygeniifera	555	225	150	105	72	74	117	0	0	0	160	87.6667	0
OBDMEIME_00821	d__Bacteria;p__Methylomirabilota;c__Methylomirabilia;o__Methylomirabilales;f__Methylomirabilaceae;g__Methylomirabilis;s__Methylomirabilis oxygeniifera	603	257	143	146	89	114	135	0	0	0	182	112.667	0
OBDMEIME_00822	d__Bacteria;p__Methylomirabilota;c__Methylomirabilia;o__Methylomirabilales;f__Methylomirabilaceae;g__Methylomirabilis;s__Methylomirabilis oxygeniifera	1251	773	484	323	131	157	224	0	0	0	526.667	170.667	0
OBDMEIME_00824	d__Bacteria;p__Methylomirabilota;c__Methylomirabilia;o__Methylomirabilales;f__Methylomirabilaceae;g__Methylomirabilis;s__Methylomirabilis oxygeniifera	1512	233	113	70	69	46	73	0	0	0	138.667	62.6667	0
OBDMEIME_00825	d__Bacteria;p__Methylomirabilota;c__Methylomirabilia;o__Methylomirabilales;f__Methylomirabilaceae;g__Methylomirabilis;s__Methylomirabilis oxygeniifera	207	179	109	109	24	59	64	0	0	0	132.333	49	0
OBDMEIME_00826	d__Bacteria;p__Methylomirabilota;c__Methylomirabilia;o__Methylomirabilales;f__Methylomirabilaceae;g__Methylomirabilis;s__Methylomirabilis oxygeniifera	705	516	362	287	99	87	137	0	0	0	388.333	107.667	0
OBDMEIME_00827	d__Bacteria;p__Methylomirabilota;c__Methylomirabilia;o__Methylomirabilales;f__Methylomirabilaceae;g__Methylomirabilis;s__Methylomirabilis oxygeniifera	1254	54	78	42	6	6	14	0	0	0	58	8.66667	0
OBDMEIME_00828	d__Bacteria;p__Methylomirabilota;c__Methylomirabilia;o__Methylomirabilales;f__Methylomirabilaceae;g__Methylomirabilis;s__Methylomirabilis oxygeniifera	1224	59	30	12	4	10	20	0	0	0	33.6667	11.3333	0
OBDMEIME_00829	d__Bacteria;p__Methylomirabilota;c__Methylomirabilia;o__Methylomirabilales;f__Methylomirabilaceae;g__Methylomirabilis;s__Methylomirabilis oxygeniifera	723	87	25	36	31	14	24	0	0	0	49.3333	23	0
OBDMEIME_00830	d__Bacteria;p__Methylomirabilota;c__Methylomirabilia;o__Methylomirabilales;f__Methylomirabilaceae;g__Methylomirabilis;s__Methylomirabilis oxygeniifera	1026	220	105	60	86	54	64	0	0	0	128.333	68	0
OBDMEIME_00831	d__Bacteria;p__Methylomirabilota;c__Methylomirabilia;o__Methylomirabilales;f__Methylomirabilaceae;g__Methylomirabilis;s__Methylomirabilis oxygeniifera	894	160	104	76	31	39	46	0	0	0	113.333	38.6667	0
OBDMEIME_00832	d__Bacteria;p__Methylomirabilota;c__Methylomirabilia;o__Methylomirabilales;f__Methylomirabilaceae;g__Methylomirabilis;s__Methylomirabilis oxygeniifera	1113	181	138	133	32	35	55	0	0	0	150.667	40.6667	0
OBDMEIME_00833	d__Bacteria;p__Methylomirabilota;c__Methylomirabilia;o__Methylomirabilales;f__Methylomirabilaceae;g__Methylomirabilis;s__Methylomirabilis oxygeniifera	387	41	22	22	22	14	6	0	0	0	28.3333	14	0
OBDMEIME_00834	d__Bacteria;p__Methylomirabilota;c__Methylomirabilia;o__Methylomirabilales;f__Methylomirabilaceae;g__Methylomirabilis;s__Methylomirabilis oxygeniifera	1350	190	130	91	69	52	63	0	0	0	137	61.3333	0
OBDMEIME_00835	d__Bacteria;p__Methylomirabilota;c__Methylomirabilia;o__Methylomirabilales;f__Methylomirabilaceae;g__Methylomirabilis;s__Methylomirabilis oxygeniifera	1578	14	68	64	24	26	46	0	0	0	48.6667	32	0
OBDMEIME_00836	d__Bacteria;p__Methylomirabilota;c__Methylomirabilia;o__Methylomirabilales;f__Methylomirabilaceae;g__Methylomirabilis;s__Methylomirabilis oxygeniifera	507	361	182	133	65	81	124	0	0	0	225.333	90	0
OBDMEIME_00837	d__Bacteria;p__Methylomirabilota;c__Methylomirabilia;o__Methylomirabilales;f__Methylomirabilaceae;g__Methylomirabilis;s__Methylomirabilis oxygeniifera	153	84	44	22	11	12	26	0	0	0	50	16.3333	0
OBDMEIME_00838	d__Bacteria;p__Methylomirabilota;c__Methylomirabilia;o__Methylomirabilales;f__Methylomirabilaceae;g__Methylomirabilis;s__Methylomirabilis oxygeniifera	180	41	25	11	12	4	11	0	0	0	25.6667	9	0
OBDMEIME_00839	d__Bacteria;p__Methylomirabilota;c__Methylomirabilia;o__Methylomirabilales;f__Methylomirabilaceae;g__Methylomirabilis;s__Methylomirabilis oxygeniifera	231	103	76	36	20	17	33	0	0	0	71.6667	23.3333	0
OBDMEIME_00840	d__Bacteria;p__Methylomirabilota;c__Methylomirabilia;o__Methylomirabilales;f__Methylomirabilaceae;g__Methylomirabilis;s__Methylomirabilis oxygeniifera	273	104	61	46	26	17	29	0	0	0	70.3333	24	0
OBDMEIME_00841	d__Bacteria;p__Methylomirabilota;c__Methylomirabilia;o__Methylomirabilales;f__Methylomirabilaceae;g__Methylomirabilis;s__Methylomirabilis oxygeniifera	261	88	42	30	39	37	52	0	0	0	53.3333	42.6667	0
OBDMEIME_00842	d__Bacteria;p__Methylomirabilota;c__Methylomirabilia;o__Methylomirabilales;f__Methylomirabilaceae;g__Methylomirabilis;s__Methylomirabilis oxygeniifera	354	1	0	0	0	0	2	0	0	0	0.333333	0.666667	0
OBDMEIME_00843	d__Bacteria;p__Methylomirabilota;c__Methylomirabilia;o__Methylomirabilales;f__Methylomirabilaceae;g__Methylomirabilis;s__Methylomirabilis oxygeniifera	795	143	112	61	28	14	37	0	6	0	105.333	26.3333	2
OBDMEIME_00844	d__Bacteria;p__Methylomirabilota;c__Methylomirabilia;o__Methylomirabilales;f__Methylomirabilaceae;g__Methylomirabilis;s__Methylomirabilis oxygeniifera	696	138	56	46	49	20	75	0	0	0	80	48	0
OBDMEIME_00845	d__Bacteria;p__Methylomirabilota;c__Methylomirabilia;o__Methylomirabilales;f__Methylomirabilaceae;g__Methylomirabilis;s__Methylomirabilis oxygeniifera	771	178	82	41	26	25	30	0	0	0	100.333	27	0
OBDMEIME_00846	d__Bacteria;p__Methylomirabilota;c__Methylomirabilia;o__Methylomirabilales;f__Methylomirabilaceae;g__Methylomirabilis;s__Methylomirabilis oxygeniifera	309	90	43	54	26	24	31	0	0	0	62.3333	27	0
OBDMEIME_00847	d__Bacteria;p__Methylomirabilota;c__Methylomirabilia;o__Methylomirabilales;f__Methylomirabilaceae;g__Methylomirabilis;s__Methylomirabilis oxygeniifera	99	19	8	6	1	2	11	0	0	0	11	4.66667	0
OBDMEIME_00848	d__Bacteria;p__Methylomirabilota;c__Methylomirabilia;o__Methylomirabilales;f__Methylomirabilaceae;g__Methylomirabilis;s__Methylomirabilis oxygeniifera	1005	6	79	43	64	46	48	0	0	0	42.6667	52.6667	0
OBDMEIME_00849	d__Bacteria;p__Methylomirabilota;c__Methylomirabilia;o__Methylomirabilales;f__Methylomirabilaceae;g__Methylomirabilis;s__Methylomirabilis oxygeniifera	315	0	4	12	0	1	4	0	0	0	5.33333	1.66667	0
OBDMEIME_00850	d__Bacteria;p__Methylomirabilota;c__Methylomirabilia;o__Methylomirabilales;f__Methylomirabilaceae;g__Methylomirabilis;s__Methylomirabilis oxygeniifera	1173	109	52	31	12	35	8	0	0	0	64	18.3333	0
OBDMEIME_00851	d__Bacteria;p__Methylomirabilota;c__Methylomirabilia;o__Methylomirabilales;f__Methylomirabilaceae;g__Methylomirabilis;s__Methylomirabilis oxygeniifera	1827	122	62	42	32	33	33	0	0	0	75.3333	32.6667	0
OBDMEIME_00852	d__Bacteria;p__Methylomirabilota;c__Methylomirabilia;o__Methylomirabilales;f__Methylomirabilaceae;g__Methylomirabilis;s__Methylomirabilis oxygeniifera	1206	21	18	6	6	2	8	0	0	0	15	5.33333	0
OBDMEIME_00853	d__Bacteria;p__Methylomirabilota;c__Methylomirabilia;o__Methylomirabilales;f__Methylomirabilaceae;g__Methylomirabilis;s__Methylomirabilis oxygeniifera	657	25	10	2	0	4	0	0	0	0	12.3333	1.33333	0
OBDMEIME_00854	d__Bacteria;p__Methylomirabilota;c__Methylomirabilia;o__Methylomirabilales;f__Methylomirabilaceae;g__Methylomirabilis;s__Methylomirabilis oxygeniifera	213	32	15	10	2	2	0	0	0	0	19	1.33333	0
OBDMEIME_00855	d__Bacteria;p__Methylomirabilota;c__Methylomirabilia;o__Methylomirabilales;f__Methylomirabilaceae;g__Methylomirabilis;s__Methylomirabilis oxygeniifera	249	110	119	51	25	31	48	0	0	0	93.3333	34.6667	0
OBDMEIME_00856	d__Bacteria;p__Methylomirabilota;c__Methylomirabilia;o__Methylomirabilales;f__Methylomirabilaceae;g__Methylomirabilis;s__Methylomirabilis oxygeniifera	549	185	116	78	36	39	57	0	0	0	126.333	44	0
OBDMEIME_00857	d__Bacteria;p__Methylomirabilota;c__Methylomirabilia;o__Methylomirabilales;f__Methylomirabilaceae;g__Methylomirabilis;s__Methylomirabilis oxygeniifera	285	0	78	80	27	66	61	0	0	0	52.6667	51.3333	0
OBDMEIME_00858	d__Bacteria;p__Methylomirabilota;c__Methylomirabilia;o__Methylomirabilales;f__Methylomirabilaceae;g__Methylomirabilis;s__Methylomirabilis oxygeniifera	2493	163	160	91	190	202	198	0	0	0	138	196.667	0
OBDMEIME_00859	d__Bacteria;p__Methylomirabilota;c__Methylomirabilia;o__Methylomirabilales;f__Methylomirabilaceae;g__Methylomirabilis;s__Methylomirabilis oxygeniifera	471	94	38	22	71	52	88	0	0	0	51.3333	70.3333	0
OBDMEIME_00860	d__Bacteria;p__Methylomirabilota;c__Methylomirabilia;o__Methylomirabilales;f__Methylomirabilaceae;g__Methylomirabilis;s__Methylomirabilis oxygeniifera	348	41	28	22	67	85	77	0	0	0	30.3333	76.3333	0
OBDMEIME_00861	d__Bacteria;p__Methylomirabilota;c__Methylomirabilia;o__Methylomirabilales;f__Methylomirabilaceae;g__Methylomirabilis;s__Methylomirabilis oxygeniifera	315	6	7	4	16	33	10	0	0	0	5.66667	19.6667	0
OBDMEIME_00862	d__Bacteria;p__Methylomirabilota;c__Methylomirabilia;o__Methylomirabilales;f__Methylomirabilaceae;g__Methylomirabilis;s__Methylomirabilis oxygeniifera	3150	1310	788	443	1541	1104	1918	0	0	0	847	1521	0
OBDMEIME_00863	d__Bacteria;p__Methylomirabilota;c__Methylomirabilia;o__Methylomirabilales;f__Methylomirabilaceae;g__Methylomirabilis;s__Methylomirabilis oxygeniifera	1194	431	259	192	371	333	414	0	0	0	294	372.667	0
OBDMEIME_00864	d__Bacteria;p__Methylomirabilota;c__Methylomirabilia;o__Methylomirabilales;f__Methylomirabilaceae;g__Methylomirabilis;s__Methylomirabilis oxygeniifera	1212	30	22	20	19	13	35	0	0	0	24	22.3333	0
OBDMEIME_00865	d__Bacteria;p__Methylomirabilota;c__Methylomirabilia;o__Methylomirabilales;f__Methylomirabilaceae;g__Methylomirabilis;s__Methylomirabilis oxygeniifera	972	154	88	66	60	66	104	0	0	0	102.667	76.6667	0
OBDMEIME_00866	d__Bacteria;p__Methylomirabilota;c__Methylomirabilia;o__Methylomirabilales;f__Methylomirabilaceae;g__Methylomirabilis;s__Methylomirabilis oxygeniifera	972	227	142	100	60	59	134	0	0	0	156.333	84.3333	0
OBDMEIME_00867	d__Bacteria;p__Methylomirabilota;c__Methylomirabilia;o__Methylomirabilales;f__Methylomirabilaceae;g__Methylomirabilis;s__Methylomirabilis oxygeniifera	237	16	15	7	6	8	2	0	0	0	12.6667	5.33333	0
OBDMEIME_00868	d__Bacteria;p__Methylomirabilota;c__Methylomirabilia;o__Methylomirabilales;f__Methylomirabilaceae;g__Methylomirabilis;s__Methylomirabilis oxygeniifera	1830	2732	1628	1297	1173	1210	1664	0	6	2	1885.67	1349	2.66667
OBDMEIME_00869	d__Bacteria;p__Methylomirabilota;c__Methylomirabilia;o__Methylomirabilales;f__Methylomirabilaceae;g__Methylomirabilis;s__Methylomirabilis oxygeniifera	1485	1183	609	459	486	531	704	2	12	9	750.333	573.667	7.66667
OBDMEIME_00870	d__Bacteria;p__Methylomirabilota;c__Methylomirabilia;o__Methylomirabilales;f__Methylomirabilaceae;g__Methylomirabilis;s__Methylomirabilis oxygeniifera	852	189	120	100	69	67	119	0	0	0	136.333	85	0
OBDMEIME_00871	d__Bacteria;p__Methylomirabilota;c__Methylomirabilia;o__Methylomirabilales;f__Methylomirabilaceae;g__Methylomirabilis;s__Methylomirabilis oxygeniifera	696	140	79	54	29	60	48	0	0	0	91	45.6667	0
OBDMEIME_00872	d__Bacteria;p__Methylomirabilota;c__Methylomirabilia;o__Methylomirabilales;f__Methylomirabilaceae;g__Methylomirabilis;s__Methylomirabilis oxygeniifera	1359	1470	792	596	526	620	973	6	16	19	952.667	706.333	13.6667
OBDMEIME_00873	d__Bacteria;p__Methylomirabilota;c__Methylomirabilia;o__Methylomirabilales;f__Methylomirabilaceae;g__Methylomirabilis;s__Methylomirabilis oxygeniifera	1521	48	42	38	19	58	71	0	0	0	42.6667	49.3333	0
OBDMEIME_00874	d__Bacteria;p__Methylomirabilota;c__Methylomirabilia;o__Methylomirabilales;f__Methylomirabilaceae;g__Methylomirabilis;s__Methylomirabilis oxygeniifera	231	0	49	36	4	18	8	0	0	0	28.3333	10	0
OBDMEIME_00875	d__Bacteria;p__Methylomirabilota;c__Methylomirabilia;o__Methylomirabilales;f__Methylomirabilaceae;g__Methylomirabilis;s__Methylomirabilis oxygeniifera	1194	66	27	26	20	6	22	0	0	0	39.6667	16	0
OBDMEIME_00876	d__Bacteria;p__Methylomirabilota;c__Methylomirabilia;o__Methylomirabilales;f__Methylomirabilaceae;g__Methylomirabilis;s__Methylomirabilis oxygeniifera	912	111	41	70	14	42	38	0	0	0	74	31.3333	0
OBDMEIME_00877	d__Bacteria;p__Methylomirabilota;c__Methylomirabilia;o__Methylomirabilales;f__Methylomirabilaceae;g__Methylomirabilis;s__Methylomirabilis oxygeniifera	714	205	149	88	59	52	125	0	0	0	147.333	78.6667	0
OBDMEIME_00878	d__Bacteria;p__Methylomirabilota;c__Methylomirabilia;o__Methylomirabilales;f__Methylomirabilaceae;g__Methylomirabilis;s__Methylomirabilis oxygeniifera	912	241	139	105	64	89	129	0	0	0	161.667	94	0
OBDMEIME_00879	d__Bacteria;p__Methylomirabilota;c__Methylomirabilia;o__Methylomirabilales;f__Methylomirabilaceae;g__Methylomirabilis;s__Methylomirabilis oxygeniifera	912	264	191	135	92	122	139	0	2	0	196.667	117.667	0.666667
OBDMEIME_00880	d__Bacteria;p__Methylomirabilota;c__Methylomirabilia;o__Methylomirabilales;f__Methylomirabilaceae;g__Methylomirabilis;s__Methylomirabilis oxygeniifera	912	312	181	138	79	83	128	0	0	0	210.333	96.6667	0
OBDMEIME_00881	d__Bacteria;p__Methylomirabilota;c__Methylomirabilia;o__Methylomirabilales;f__Methylomirabilaceae;g__Methylomirabilis;s__Methylomirabilis oxygeniifera	819	356	212	175	120	114	152	0	0	0	247.667	128.667	0
OBDMEIME_00882	d__Bacteria;p__Methylomirabilota;c__Methylomirabilia;o__Methylomirabilales;f__Methylomirabilaceae;g__Methylomirabilis;s__Methylomirabilis oxygeniifera	1998	316	200	140	73	86	143	2	0	0	218.667	100.667	0.666667
OBDMEIME_00883	d__Bacteria;p__Methylomirabilota;c__Methylomirabilia;o__Methylomirabilales;f__Methylomirabilaceae;g__Methylomirabilis;s__Methylomirabilis oxygeniifera	519	35	27	11	28	10	21	0	0	0	24.3333	19.6667	0
OBDMEIME_00884	d__Bacteria;p__Methylomirabilota;c__Methylomirabilia;o__Methylomirabilales;f__Methylomirabilaceae;g__Methylomirabilis;s__Methylomirabilis oxygeniifera	1479	59	62	34	47	37	59	0	0	0	51.6667	47.6667	0
OBDMEIME_00885	d__Bacteria;p__Methylomirabilota;c__Methylomirabilia;o__Methylomirabilales;f__Methylomirabilaceae;g__Methylomirabilis;s__Methylomirabilis oxygeniifera	792	1	37	16	16	24	30	0	0	0	18	23.3333	0
OBDMEIME_00886	d__Bacteria;p__Methylomirabilota;c__Methylomirabilia;o__Methylomirabilales;f__Methylomirabilaceae;g__Methylomirabilis;s__Methylomirabilis oxygeniifera	276	147	95	41	38	23	35	0	0	0	94.3333	32	0
OBDMEIME_00887	d__Bacteria;p__Methylomirabilota;c__Methylomirabilia;o__Methylomirabilales;f__Methylomirabilaceae;g__Methylomirabilis;s__Methylomirabilis oxygeniifera	279	47	13	9	5	2	12	0	0	0	23	6.33333	0
OBDMEIME_00888	d__Bacteria;p__Methylomirabilota;c__Methylomirabilia;o__Methylomirabilales;f__Methylomirabilaceae;g__Methylomirabilis;s__Methylomirabilis oxygeniifera	1047	2	6	2	4	2	4	0	0	0	3.33333	3.33333	0
OBDMEIME_00889	d__Bacteria;p__Methylomirabilota;c__Methylomirabilia;o__Methylomirabilales;f__Methylomirabilaceae;g__Methylomirabilis;s__Methylomirabilis oxygeniifera	684	7	2	0	6	10	0	0	0	0	3	5.33333	0
OBDMEIME_00890	d__Bacteria;p__Methylomirabilota;c__Methylomirabilia;o__Methylomirabilales;f__Methylomirabilaceae;g__Methylomirabilis;s__Methylomirabilis oxygeniifera	891	24	8	10	8	26	14	0	0	0	14	16	0
OBDMEIME_00891	d__Bacteria;p__Methylomirabilota;c__Methylomirabilia;o__Methylomirabilales;f__Methylomirabilaceae;g__Methylomirabilis;s__Methylomirabilis oxygeniifera	1530	27	28	12	14	26	32	0	0	0	22.3333	24	0
OBDMEIME_00892	d__Bacteria;p__Methylomirabilota;c__Methylomirabilia;o__Methylomirabilales;f__Methylomirabilaceae;g__Methylomirabilis;s__Methylomirabilis oxygeniifera	582	6	4	0	8	10	11	0	0	0	3.33333	9.66667	0
OBDMEIME_00893	d__Bacteria;p__Methylomirabilota;c__Methylomirabilia;o__Methylomirabilales;f__Methylomirabilaceae;g__Methylomirabilis;s__Methylomirabilis oxygeniifera	3651	186	112	61	70	68	135	0	0	0	119.667	91	0
OBDMEIME_00894	d__Bacteria;p__Methylomirabilota;c__Methylomirabilia;o__Methylomirabilales;f__Methylomirabilaceae;g__Methylomirabilis;s__Methylomirabilis oxygeniifera	1266	61	43	24	34	22	36	0	0	0	42.6667	30.6667	0
OBDMEIME_00895	d__Bacteria;p__Methylomirabilota;c__Methylomirabilia;o__Methylomirabilales;f__Methylomirabilaceae;g__Methylomirabilis;s__Methylomirabilis oxygeniifera	1317	0	4	0	2	1	2	0	0	0	1.33333	1.66667	0
OBDMEIME_00896	d__Bacteria;p__Methylomirabilota;c__Methylomirabilia;o__Methylomirabilales;f__Methylomirabilaceae;g__Methylomirabilis;s__Methylomirabilis oxygeniifera	843	144	75	56	54	57	61	0	0	0	91.6667	57.3333	0
OBDMEIME_00897	d__Bacteria;p__Methylomirabilota;c__Methylomirabilia;o__Methylomirabilales;f__Methylomirabilaceae;g__Methylomirabilis;s__Methylomirabilis oxygeniifera	315	0	4	2	3	6	3	0	0	0	2	4	0
OBDMEIME_00898	d__Bacteria;p__Methylomirabilota;c__Methylomirabilia;o__Methylomirabilales;f__Methylomirabilaceae;g__Methylomirabilis;s__Methylomirabilis oxygeniifera	459	13	16	4	13	12	16	0	0	0	11	13.6667	0
OBDMEIME_00899	d__Bacteria;p__Methylomirabilota;c__Methylomirabilia;o__Methylomirabilales;f__Methylomirabilaceae;g__Methylomirabilis;s__Methylomirabilis oxygeniifera	372	4	4	6	0	0	0	0	0	0	4.66667	0	0
OBDMEIME_00900	d__Bacteria;p__Methylomirabilota;c__Methylomirabilia;o__Methylomirabilales;f__Methylomirabilaceae;g__Methylomirabilis;s__Methylomirabilis oxygeniifera	207	28	17	9	4	16	36	0	0	0	18	18.6667	0
OBDMEIME_00901	d__Bacteria;p__Methylomirabilota;c__Methylomirabilia;o__Methylomirabilales;f__Methylomirabilaceae;g__Methylomirabilis;s__Methylomirabilis oxygeniifera	387	48	22	16	17	34	18	0	0	0	28.6667	23	0
OBDMEIME_00902	d__Bacteria;p__Methylomirabilota;c__Methylomirabilia;o__Methylomirabilales;f__Methylomirabilaceae;g__Methylomirabilis;s__Methylomirabilis oxygeniifera	246	11	18	8	14	3	12	0	0	0	12.3333	9.66667	0
OBDMEIME_00903	d__Bacteria;p__Methylomirabilota;c__Methylomirabilia;o__Methylomirabilales;f__Methylomirabilaceae;g__Methylomirabilis;s__Methylomirabilis oxygeniifera	192	100	92	37	3	6	11	0	0	0	76.3333	6.66667	0
OBDMEIME_00904	d__Bacteria;p__Methylomirabilota;c__Methylomirabilia;o__Methylomirabilales;f__Methylomirabilaceae;g__Methylomirabilis;s__Methylomirabilis oxygeniifera	750	504	302	229	92	96	131	0	0	0	345	106.333	0
OBDMEIME_00905	d__Bacteria;p__Methylomirabilota;c__Methylomirabilia;o__Methylomirabilales;f__Methylomirabilaceae;g__Methylomirabilis;s__Methylomirabilis oxygeniifera	294	0	5	9	7	2	2	0	0	0	4.66667	3.66667	0
OBDMEIME_00906	d__Bacteria;p__Methylomirabilota;c__Methylomirabilia;o__Methylomirabilales;f__Methylomirabilaceae;g__Methylomirabilis;s__Methylomirabilis oxygeniifera	258	40	38	18	4	1	9	0	0	0	32	4.66667	0
OBDMEIME_00907	d__Bacteria;p__Methylomirabilota;c__Methylomirabilia;o__Methylomirabilales;f__Methylomirabilaceae;g__Methylomirabilis;s__Methylomirabilis oxygeniifera	876	0	10	11	2	0	4	0	0	0	7	2	0
OBDMEIME_00908	d__Bacteria;p__Methylomirabilota;c__Methylomirabilia;o__Methylomirabilales;f__Methylomirabilaceae;g__Methylomirabilis;s__Methylomirabilis oxygeniifera	636	0	12	6	0	12	4	0	0	0	6	5.33333	0
OBDMEIME_00909	d__Bacteria;p__Methylomirabilota;c__Methylomirabilia;o__Methylomirabilales;f__Methylomirabilaceae;g__Methylomirabilis;s__Methylomirabilis oxygeniifera	1425	18	16	10	0	0	4	0	0	0	14.6667	1.33333	0
OBDMEIME_00910	d__Bacteria;p__Methylomirabilota;c__Methylomirabilia;o__Methylomirabilales;f__Methylomirabilaceae;g__Methylomirabilis;s__Methylomirabilis oxygeniifera	558	28	6	8	8	2	4	0	0	0	14	4.66667	0
OBDMEIME_00911	d__Bacteria;p__Methylomirabilota;c__Methylomirabilia;o__Methylomirabilales;f__Methylomirabilaceae;g__Methylomirabilis;s__Methylomirabilis oxygeniifera	915	29	18	7	12	19	8	0	0	0	18	13	0
OBDMEIME_00912	d__Bacteria;p__Methylomirabilota;c__Methylomirabilia;o__Methylomirabilales;f__Methylomirabilaceae;g__Methylomirabilis;s__Methylomirabilis oxygeniifera	1047	22	18	12	10	6	17	0	0	0	17.3333	11	0
OBDMEIME_00913	d__Bacteria;p__Methylomirabilota;c__Methylomirabilia;o__Methylomirabilales;f__Methylomirabilaceae;g__Methylomirabilis;s__Methylomirabilis oxygeniifera	2010	85	69	66	57	26	77	0	0	0	73.3333	53.3333	0
OBDMEIME_00914	d__Bacteria;p__Methylomirabilota;c__Methylomirabilia;o__Methylomirabilales;f__Methylomirabilaceae;g__Methylomirabilis;s__Methylomirabilis oxygeniifera	1494	246	145	107	123	100	172	0	4	0	166	131.667	1.33333
OBDMEIME_00915	d__Bacteria;p__Methylomirabilota;c__Methylomirabilia;o__Methylomirabilales;f__Methylomirabilaceae;g__Methylomirabilis;s__Methylomirabilis oxygeniifera	444	78	26	37	6	6	21	0	0	0	47	11	0
OBDMEIME_00916	d__Bacteria;p__Methylomirabilota;c__Methylomirabilia;o__Methylomirabilales;f__Methylomirabilaceae;g__Methylomirabilis;s__Methylomirabilis oxygeniifera	459	45	19	21	20	2	27	0	0	0	28.3333	16.3333	0
OBDMEIME_00917	d__Bacteria;p__Methylomirabilota;c__Methylomirabilia;o__Methylomirabilales;f__Methylomirabilaceae;g__Methylomirabilis;s__Methylomirabilis oxygeniifera	1461	302	238	172	139	111	234	0	0	0	237.333	161.333	0
OBDMEIME_00918	d__Bacteria;p__Methylomirabilota;c__Methylomirabilia;o__Methylomirabilales;f__Methylomirabilaceae;g__Methylomirabilis;s__Methylomirabilis oxygeniifera	291	34	31	12	14	5	31	0	0	0	25.6667	16.6667	0
OBDMEIME_00919	d__Bacteria;p__Methylomirabilota;c__Methylomirabilia;o__Methylomirabilales;f__Methylomirabilaceae;g__Methylomirabilis;s__Methylomirabilis oxygeniifera	2190	1141	651	471	294	335	464	0	0	0	754.333	364.333	0
OBDMEIME_00920	d__Bacteria;p__Methylomirabilota;c__Methylomirabilia;o__Methylomirabilales;f__Methylomirabilaceae;g__Methylomirabilis;s__Methylomirabilis oxygeniifera	264	44	29	23	8	11	14	0	0	0	32	11	0
OBDMEIME_00921	d__Bacteria;p__Methylomirabilota;c__Methylomirabilia;o__Methylomirabilales;f__Methylomirabilaceae;g__Methylomirabilis;s__Methylomirabilis oxygeniifera	402	99	50	40	16	19	25	0	0	0	63	20	0
OBDMEIME_00922	d__Bacteria;p__Methylomirabilota;c__Methylomirabilia;o__Methylomirabilales;f__Methylomirabilaceae;g__Methylomirabilis;s__Methylomirabilis oxygeniifera	639	38	23	29	12	1	7	0	0	0	30	6.66667	0
OBDMEIME_00923	d__Bacteria;p__Methylomirabilota;c__Methylomirabilia;o__Methylomirabilales;f__Methylomirabilaceae;g__Methylomirabilis;s__Methylomirabilis oxygeniifera	1002	93	57	52	42	20	17	0	0	0	67.3333	26.3333	0
OBDMEIME_00924	d__Bacteria;p__Methylomirabilota;c__Methylomirabilia;o__Methylomirabilales;f__Methylomirabilaceae;g__Methylomirabilis;s__Methylomirabilis oxygeniifera	2400	34	10	22	2	6	12	0	0	0	22	6.66667	0
OBDMEIME_00925	d__Bacteria;p__Methylomirabilota;c__Methylomirabilia;o__Methylomirabilales;f__Methylomirabilaceae;g__Methylomirabilis;s__Methylomirabilis oxygeniifera	453	26	14	0	0	4	0	0	0	0	13.3333	1.33333	0
OBDMEIME_00926	d__Bacteria;p__Methylomirabilota;c__Methylomirabilia;o__Methylomirabilales;f__Methylomirabilaceae;g__Methylomirabilis;s__Methylomirabilis oxygeniifera	1089	64	25	19	0	2	2	0	0	0	36	1.33333	0
OBDMEIME_00927	d__Bacteria;p__Methylomirabilota;c__Methylomirabilia;o__Methylomirabilales;f__Methylomirabilaceae;g__Methylomirabilis;s__Methylomirabilis oxygeniifera	1269	25	18	24	0	0	4	0	0	0	22.3333	1.33333	0
OBDMEIME_00928	d__Bacteria;p__Methylomirabilota;c__Methylomirabilia;o__Methylomirabilales;f__Methylomirabilaceae;g__Methylomirabilis;s__Methylomirabilis oxygeniifera	384	243	137	115	32	43	48	0	0	0	165	41	0
OBDMEIME_00929	d__Bacteria;p__Methylomirabilota;c__Methylomirabilia;o__Methylomirabilales;f__Methylomirabilaceae;g__Methylomirabilis;s__Methylomirabilis oxygeniifera	1701	156	98	77	19	40	41	0	0	0	110.333	33.3333	0
OBDMEIME_00930	d__Bacteria;p__Methylomirabilota;c__Methylomirabilia;o__Methylomirabilales;f__Methylomirabilaceae;g__Methylomirabilis;s__Methylomirabilis oxygeniifera	2199	79	35	30	13	20	32	0	0	0	48	21.6667	0
OBDMEIME_00931	d__Bacteria;p__Methylomirabilota;c__Methylomirabilia;o__Methylomirabilales;f__Methylomirabilaceae;g__Methylomirabilis;s__Methylomirabilis oxygeniifera	546	34	21	10	5	22	7	0	0	0	21.6667	11.3333	0
OBDMEIME_00932	d__Bacteria;p__Methylomirabilota;c__Methylomirabilia;o__Methylomirabilales;f__Methylomirabilaceae;g__Methylomirabilis;s__Methylomirabilis oxygeniifera	963	53	38	20	18	22	48	0	0	0	37	29.3333	0
OBDMEIME_00933	d__Bacteria;p__Methylomirabilota;c__Methylomirabilia;o__Methylomirabilales;f__Methylomirabilaceae;g__Methylomirabilis;s__Methylomirabilis oxygeniifera	747	14	12	16	6	8	14	0	0	0	14	9.33333	0
OBDMEIME_00934	d__Bacteria;p__Methylomirabilota;c__Methylomirabilia;o__Methylomirabilales;f__Methylomirabilaceae;g__Methylomirabilis;s__Methylomirabilis oxygeniifera	1434	0	8	7	2	4	2	0	0	0	5	2.66667	0
OBDMEIME_00935	d__Bacteria;p__Methylomirabilota;c__Methylomirabilia;o__Methylomirabilales;f__Methylomirabilaceae;g__Methylomirabilis;s__Methylomirabilis oxygeniifera	318	29	27	18	8	2	4	0	0	0	24.6667	4.66667	0
OBDMEIME_00936	d__Bacteria;p__Methylomirabilota;c__Methylomirabilia;o__Methylomirabilales;f__Methylomirabilaceae;g__Methylomirabilis;s__Methylomirabilis oxygeniifera	732	42	24	22	6	10	12	0	0	0	29.3333	9.33333	0
OBDMEIME_00937	d__Bacteria;p__Methylomirabilota;c__Methylomirabilia;o__Methylomirabilales;f__Methylomirabilaceae;g__Methylomirabilis;s__Methylomirabilis oxygeniifera	951	58	23	18	14	4	20	0	0	0	33	12.6667	0
OBDMEIME_00938	d__Bacteria;p__Methylomirabilota;c__Methylomirabilia;o__Methylomirabilales;f__Methylomirabilaceae;g__Methylomirabilis;s__Methylomirabilis oxygeniifera	1599	116	94	48	30	19	32	0	0	0	86	27	0
OBDMEIME_00939	d__Bacteria;p__Methylomirabilota;c__Methylomirabilia;o__Methylomirabilales;f__Methylomirabilaceae;g__Methylomirabilis;s__Methylomirabilis oxygeniifera	768	103	50	35	40	10	18	0	0	0	62.6667	22.6667	0
OBDMEIME_00940	d__Bacteria;p__Methylomirabilota;c__Methylomirabilia;o__Methylomirabilales;f__Methylomirabilaceae;g__Methylomirabilis;s__Methylomirabilis oxygeniifera	987	242	126	94	60	63	109	0	0	0	154	77.3333	0
OBDMEIME_00941	d__Bacteria;p__Methylomirabilota;c__Methylomirabilia;o__Methylomirabilales;f__Methylomirabilaceae;g__Methylomirabilis;s__Methylomirabilis oxygeniifera	891	153	100	75	52	63	56	0	0	0	109.333	57	0
OBDMEIME_00942	d__Bacteria;p__Methylomirabilota;c__Methylomirabilia;o__Methylomirabilales;f__Methylomirabilaceae;g__Methylomirabilis;s__Methylomirabilis oxygeniifera	1035	133	92	78	23	29	8	0	0	0	101	20	0
OBDMEIME_00943	d__Bacteria;p__Methylomirabilota;c__Methylomirabilia;o__Methylomirabilales;f__Methylomirabilaceae;g__Methylomirabilis;s__Methylomirabilis oxygeniifera	597	253	116	96	44	16	27	0	0	0	155	29	0
OBDMEIME_00944	d__Bacteria;p__Methylomirabilota;c__Methylomirabilia;o__Methylomirabilales;f__Methylomirabilaceae;g__Methylomirabilis;s__Methylomirabilis oxygeniifera	216	3	0	2	0	0	2	0	0	0	1.66667	0.666667	0
OBDMEIME_00945	d__Bacteria;p__Methylomirabilota;c__Methylomirabilia;o__Methylomirabilales;f__Methylomirabilaceae;g__Methylomirabilis;s__Methylomirabilis oxygeniifera	600	16	18	15	2	0	0	0	0	0	16.3333	0.666667	0
OBDMEIME_00946	d__Bacteria;p__Methylomirabilota;c__Methylomirabilia;o__Methylomirabilales;f__Methylomirabilaceae;g__Methylomirabilis;s__Methylomirabilis oxygeniifera	705	38	16	31	11	28	11	0	0	0	28.3333	16.6667	0
OBDMEIME_00947	d__Bacteria;p__Methylomirabilota;c__Methylomirabilia;o__Methylomirabilales;f__Methylomirabilaceae;g__Methylomirabilis;s__Methylomirabilis oxygeniifera	630	371	205	160	66	89	87	0	0	0	245.333	80.6667	0
OBDMEIME_00948	d__Bacteria;p__Methylomirabilota;c__Methylomirabilia;o__Methylomirabilales;f__Methylomirabilaceae;g__Methylomirabilis;s__Methylomirabilis oxygeniifera	267	55	29	24	4	16	14	0	0	0	36	11.3333	0
OBDMEIME_00949	d__Bacteria;p__Methylomirabilota;c__Methylomirabilia;o__Methylomirabilales;f__Methylomirabilaceae;g__Methylomirabilis;s__Methylomirabilis oxygeniifera	195	64	50	24	6	6	13	0	0	0	46	8.33333	0
OBDMEIME_00950	d__Bacteria;p__Methylomirabilota;c__Methylomirabilia;o__Methylomirabilales;f__Methylomirabilaceae;g__Methylomirabilis;s__Methylomirabilis oxygeniifera	1470	0	67	33	30	40	72	0	0	0	33.3333	47.3333	0
OBDMEIME_00951	d__Bacteria;p__Methylomirabilota;c__Methylomirabilia;o__Methylomirabilales;f__Methylomirabilaceae;g__Methylomirabilis;s__Methylomirabilis oxygeniifera	294	0	7	5	2	0	4	0	0	0	4	2	0
OBDMEIME_00952	d__Bacteria;p__Methylomirabilota;c__Methylomirabilia;o__Methylomirabilales;f__Methylomirabilaceae;g__Methylomirabilis;s__Methylomirabilis oxygeniifera	234	0	15	5	6	13	2	0	0	0	6.66667	7	0
OBDMEIME_00953	d__Bacteria;p__Methylomirabilota;c__Methylomirabilia;o__Methylomirabilales;f__Methylomirabilaceae;g__Methylomirabilis;s__Methylomirabilis oxygeniifera	2700	122	92	68	52	34	122	0	0	0	94	69.3333	0
OBDMEIME_00954	d__Bacteria;p__Methylomirabilota;c__Methylomirabilia;o__Methylomirabilales;f__Methylomirabilaceae;g__Methylomirabilis;s__Methylomirabilis oxygeniifera	2133	255	164	113	73	78	59	0	0	0	177.333	70	0
OBDMEIME_00955	d__Bacteria;p__Methylomirabilota;c__Methylomirabilia;o__Methylomirabilales;f__Methylomirabilaceae;g__Methylomirabilis;s__Methylomirabilis oxygeniifera	234	135	131	67	56	45	104	0	0	0	111	68.3333	0
OBDMEIME_00956	d__Bacteria;p__Methylomirabilota;c__Methylomirabilia;o__Methylomirabilales;f__Methylomirabilaceae;g__Methylomirabilis;s__Methylomirabilis oxygeniifera	216	746	462	281	269	353	375	0	0	0	496.333	332.333	0
OBDMEIME_00957	d__Bacteria;p__Methylomirabilota;c__Methylomirabilia;o__Methylomirabilales;f__Methylomirabilaceae;g__Methylomirabilis;s__Methylomirabilis oxygeniifera	1218	692	404	358	199	193	247	0	0	0	484.667	213	0
OBDMEIME_00958	d__Bacteria;p__Methylomirabilota;c__Methylomirabilia;o__Methylomirabilales;f__Methylomirabilaceae;g__Methylomirabilis;s__Methylomirabilis oxygeniifera	1464	287	187	139	76	79	114	0	0	0	204.333	89.6667	0
OBDMEIME_00959	d__Bacteria;p__Methylomirabilota;c__Methylomirabilia;o__Methylomirabilales;f__Methylomirabilaceae;g__Methylomirabilis;s__Methylomirabilis oxygeniifera	939	0	46	14	4	8	14	0	0	0	20	8.66667	0
OBDMEIME_00960	d__Bacteria;p__Methylomirabilota;c__Methylomirabilia;o__Methylomirabilales;f__Methylomirabilaceae;g__Methylomirabilis;s__Methylomirabilis oxygeniifera	936	406	302	217	39	44	53	0	0	0	308.333	45.3333	0
OBDMEIME_00961	d__Bacteria;p__Methylomirabilota;c__Methylomirabilia;o__Methylomirabilales;f__Methylomirabilaceae;g__Methylomirabilis;s__Methylomirabilis oxygeniifera	270	17	28	18	6	4	4	0	0	0	21	4.66667	0
OBDMEIME_00962	d__Bacteria;p__Methylomirabilota;c__Methylomirabilia;o__Methylomirabilales;f__Methylomirabilaceae;g__Methylomirabilis;s__Methylomirabilis oxygeniifera	324	0	7	11	10	5	14	0	0	0	6	9.66667	0
OBDMEIME_00963	d__Bacteria;p__Methylomirabilota;c__Methylomirabilia;o__Methylomirabilales;f__Methylomirabilaceae;g__Methylomirabilis;s__Methylomirabilis oxygeniifera	2424	277	186	139	75	66	103	0	0	0	200.667	81.3333	0
OBDMEIME_00964	d__Bacteria;p__Methylomirabilota;c__Methylomirabilia;o__Methylomirabilales;f__Methylomirabilaceae;g__Methylomirabilis;s__Methylomirabilis oxygeniifera	1446	125	82	84	70	92	113	0	0	0	97	91.6667	0
OBDMEIME_00965	d__Bacteria;p__Methylomirabilota;c__Methylomirabilia;o__Methylomirabilales;f__Methylomirabilaceae;g__Methylomirabilis;s__Methylomirabilis oxygeniifera	4590	1252	673	466	459	390	606	0	0	2	797	485	0.666667
OBDMEIME_00966	d__Bacteria;p__Methylomirabilota;c__Methylomirabilia;o__Methylomirabilales;f__Methylomirabilaceae;g__Methylomirabilis;s__Methylomirabilis oxygeniifera	2439	119	79	48	60	46	72	0	0	0	82	59.3333	0
OBDMEIME_00967	d__Bacteria;p__Methylomirabilota;c__Methylomirabilia;o__Methylomirabilales;f__Methylomirabilaceae;g__Methylomirabilis;s__Methylomirabilis oxygeniifera	1377	54	38	20	8	20	18	0	0	0	37.3333	15.3333	0
OBDMEIME_00968	d__Bacteria;p__Methylomirabilota;c__Methylomirabilia;o__Methylomirabilales;f__Methylomirabilaceae;g__Methylomirabilis;s__Methylomirabilis oxygeniifera	288	332	183	188	10	49	32	0	0	0	234.333	30.3333	0
OBDMEIME_00969	d__Bacteria;p__Methylomirabilota;c__Methylomirabilia;o__Methylomirabilales;f__Methylomirabilaceae;g__Methylomirabilis;s__Methylomirabilis oxygeniifera	789	1	57	22	21	28	29	0	0	0	26.6667	26	0
OBDMEIME_00970	d__Bacteria;p__Methylomirabilota;c__Methylomirabilia;o__Methylomirabilales;f__Methylomirabilaceae;g__Methylomirabilis;s__Methylomirabilis oxygeniifera	603	16	23	29	20	21	32	0	0	0	22.6667	24.3333	0
OBDMEIME_00971	d__Bacteria;p__Methylomirabilota;c__Methylomirabilia;o__Methylomirabilales;f__Methylomirabilaceae;g__Methylomirabilis;s__Methylomirabilis oxygeniifera	1404	238	164	137	90	74	139	0	0	0	179.667	101	0
OBDMEIME_00972	d__Bacteria;p__Methylomirabilota;c__Methylomirabilia;o__Methylomirabilales;f__Methylomirabilaceae;g__Methylomirabilis;s__Methylomirabilis oxygeniifera	372	402	262	201	119	232	189	0	0	0	288.333	180	0
OBDMEIME_00973	d__Bacteria;p__Methylomirabilota;c__Methylomirabilia;o__Methylomirabilales;f__Methylomirabilaceae;g__Methylomirabilis;s__Methylomirabilis oxygeniifera	291	93	100	54	37	27	42	0	0	0	82.3333	35.3333	0
OBDMEIME_00974	d__Bacteria;p__Methylomirabilota;c__Methylomirabilia;o__Methylomirabilales;f__Methylomirabilaceae;g__Methylomirabilis;s__Methylomirabilis oxygeniifera	447	0	23	13	2	8	8	0	0	0	12	6	0
OBDMEIME_00975	d__Bacteria;p__Methylomirabilota;c__Methylomirabilia;o__Methylomirabilales;f__Methylomirabilaceae;g__Methylomirabilis;s__Methylomirabilis oxygeniifera	318	0	0	0	0	0	0	0	0	0	0	0	0
OBDMEIME_00976	d__Bacteria;p__Methylomirabilota;c__Methylomirabilia;o__Methylomirabilales;f__Methylomirabilaceae;g__Methylomirabilis;s__Methylomirabilis oxygeniifera	177	66	32	21	8	10	11	0	0	0	39.6667	9.66667	0
OBDMEIME_00977	d__Bacteria;p__Methylomirabilota;c__Methylomirabilia;o__Methylomirabilales;f__Methylomirabilaceae;g__Methylomirabilis;s__Methylomirabilis oxygeniifera	735	454	303	156	93	105	151	0	0	2	304.333	116.333	0.666667
OBDMEIME_00978	d__Bacteria;p__Methylomirabilota;c__Methylomirabilia;o__Methylomirabilales;f__Methylomirabilaceae;g__Methylomirabilis;s__Methylomirabilis oxygeniifera	678	192	153	76	44	62	58	0	0	0	140.333	54.6667	0
OBDMEIME_00979	d__Bacteria;p__Methylomirabilota;c__Methylomirabilia;o__Methylomirabilales;f__Methylomirabilaceae;g__Methylomirabilis;s__Methylomirabilis oxygeniifera	1164	265	164	102	46	59	53	0	0	0	177	52.6667	0
OBDMEIME_00980	d__Bacteria;p__Methylomirabilota;c__Methylomirabilia;o__Methylomirabilales;f__Methylomirabilaceae;g__Methylomirabilis;s__Methylomirabilis oxygeniifera	597	108	40	48	18	12	14	0	0	0	65.3333	14.6667	0
OBDMEIME_00982	d__Bacteria;p__Methylomirabilota;c__Methylomirabilia;o__Methylomirabilales;f__Methylomirabilaceae;g__Methylomirabilis;s__Methylomirabilis oxygeniifera	1383	118	74	45	4	5	3	0	0	0	79	4	0
OBDMEIME_00983	d__Bacteria;p__Methylomirabilota;c__Methylomirabilia;o__Methylomirabilales;f__Methylomirabilaceae;g__Methylomirabilis;s__Methylomirabilis oxygeniifera	840	14	18	4	2	10	0	0	0	0	12	4	0
OBDMEIME_00984	d__Bacteria;p__Methylomirabilota;c__Methylomirabilia;o__Methylomirabilales;f__Methylomirabilaceae;g__Methylomirabilis;s__Methylomirabilis oxygeniifera	1083	19	18	6	4	4	8	0	0	0	14.3333	5.33333	0
OBDMEIME_00985	d__Bacteria;p__Methylomirabilota;c__Methylomirabilia;o__Methylomirabilales;f__Methylomirabilaceae;g__Methylomirabilis;s__Methylomirabilis oxygeniifera	2166	44	38	8	9	40	35	0	0	0	30	28	0
OBDMEIME_00986	d__Bacteria;p__Methylomirabilota;c__Methylomirabilia;o__Methylomirabilales;f__Methylomirabilaceae;g__Methylomirabilis;s__Methylomirabilis oxygeniifera	915	61	28	22	26	2	12	0	0	0	37	13.3333	0
OBDMEIME_00987	d__Bacteria;p__Methylomirabilota;c__Methylomirabilia;o__Methylomirabilales;f__Methylomirabilaceae;g__Methylomirabilis;s__Methylomirabilis oxygeniifera	459	264	166	97	27	14	36	0	0	0	175.667	25.6667	0
OBDMEIME_00988	d__Bacteria;p__Methylomirabilota;c__Methylomirabilia;o__Methylomirabilales;f__Methylomirabilaceae;g__Methylomirabilis;s__Methylomirabilis oxygeniifera	1020	625	399	272	175	203	224	0	0	0	432	200.667	0
OBDMEIME_00989	d__Bacteria;p__Methylomirabilota;c__Methylomirabilia;o__Methylomirabilales;f__Methylomirabilaceae;g__Methylomirabilis;s__Methylomirabilis oxygeniifera	723	269	172	147	81	64	127	0	4	0	196	90.6667	1.33333
OBDMEIME_00990	d__Bacteria;p__Methylomirabilota;c__Methylomirabilia;o__Methylomirabilales;f__Methylomirabilaceae;g__Methylomirabilis;s__Methylomirabilis oxygeniifera	873	84	70	79	24	16	31	0	0	0	77.6667	23.6667	0
OBDMEIME_00991	d__Bacteria;p__Methylomirabilota;c__Methylomirabilia;o__Methylomirabilales;f__Methylomirabilaceae;g__Methylomirabilis;s__Methylomirabilis oxygeniifera	255	55	29	19	9	9	14	0	0	0	34.3333	10.6667	0
OBDMEIME_00993	d__Bacteria;p__Methylomirabilota;c__Methylomirabilia;o__Methylomirabilales;f__Methylomirabilaceae;g__Methylomirabilis;s__Methylomirabilis oxygeniifera	318	147	113	98	25	10	30	0	0	0	119.333	21.6667	0
OBDMEIME_00994	d__Bacteria;p__Methylomirabilota;c__Methylomirabilia;o__Methylomirabilales;f__Methylomirabilaceae;g__Methylomirabilis;s__Methylomirabilis oxygeniifera	513	168	123	67	12	32	23	0	0	0	119.333	22.3333	0
OBDMEIME_00995	d__Bacteria;p__Methylomirabilota;c__Methylomirabilia;o__Methylomirabilales;f__Methylomirabilaceae;g__Methylomirabilis;s__Methylomirabilis oxygeniifera	123	14	7	6	0	0	8	0	0	0	9	2.66667	0
OBDMEIME_00996	d__Bacteria;p__Methylomirabilota;c__Methylomirabilia;o__Methylomirabilales;f__Methylomirabilaceae;g__Methylomirabilis;s__Methylomirabilis oxygeniifera	1020	340	190	136	31	19	33	0	0	0	222	27.6667	0
OBDMEIME_00997	d__Bacteria;p__Methylomirabilota;c__Methylomirabilia;o__Methylomirabilales;f__Methylomirabilaceae;g__Methylomirabilis;s__Methylomirabilis oxygeniifera	849	160	111	60	31	56	40	0	0	0	110.333	42.3333	0
OBDMEIME_00998	d__Bacteria;p__Methylomirabilota;c__Methylomirabilia;o__Methylomirabilales;f__Methylomirabilaceae;g__Methylomirabilis;s__Methylomirabilis oxygeniifera	795	0	18	16	14	4	4	0	0	0	11.3333	7.33333	0
OBDMEIME_00999	d__Bacteria;p__Methylomirabilota;c__Methylomirabilia;o__Methylomirabilales;f__Methylomirabilaceae;g__Methylomirabilis;s__Methylomirabilis oxygeniifera	855	0	53	35	4	6	10	0	0	0	29.3333	6.66667	0
OBDMEIME_01000	d__Bacteria;p__Methylomirabilota;c__Methylomirabilia;o__Methylomirabilales;f__Methylomirabilaceae;g__Methylomirabilis;s__Methylomirabilis oxygeniifera	987	212	161	112	50	62	57	0	0	0	161.667	56.3333	0
OBDMEIME_01001	d__Bacteria;p__Methylomirabilota;c__Methylomirabilia;o__Methylomirabilales;f__Methylomirabilaceae;g__Methylomirabilis;s__Methylomirabilis oxygeniifera	525	145	72	61	6	10	28	0	0	0	92.6667	14.6667	0
OBDMEIME_01002	d__Bacteria;p__Methylomirabilota;c__Methylomirabilia;o__Methylomirabilales;f__Methylomirabilaceae;g__Methylomirabilis;s__Methylomirabilis oxygeniifera	735	123	56	38	10	0	30	0	0	0	72.3333	13.3333	0
OBDMEIME_01003	d__Bacteria;p__Methylomirabilota;c__Methylomirabilia;o__Methylomirabilales;f__Methylomirabilaceae;g__Methylomirabilis;s__Methylomirabilis oxygeniifera	945	154	109	71	22	4	35	0	0	0	111.333	20.3333	0
OBDMEIME_01004	d__Bacteria;p__Methylomirabilota;c__Methylomirabilia;o__Methylomirabilales;f__Methylomirabilaceae;g__Methylomirabilis;s__Methylomirabilis oxygeniifera	423	69	20	31	13	18	27	0	0	0	40	19.3333	0
OBDMEIME_01005	d__Bacteria;p__Methylomirabilota;c__Methylomirabilia;o__Methylomirabilales;f__Methylomirabilaceae;g__Methylomirabilis;s__Methylomirabilis oxygeniifera	273	28	12	8	7	1	3	0	0	0	16	3.66667	0
OBDMEIME_01006	d__Bacteria;p__Methylomirabilota;c__Methylomirabilia;o__Methylomirabilales;f__Methylomirabilaceae;g__Methylomirabilis;s__Methylomirabilis oxygeniifera	789	49	35	20	4	12	10	0	0	0	34.6667	8.66667	0
OBDMEIME_01007	d__Bacteria;p__Methylomirabilota;c__Methylomirabilia;o__Methylomirabilales;f__Methylomirabilaceae;g__Methylomirabilis;s__Methylomirabilis oxygeniifera	858	54	23	10	6	7	1	0	0	0	29	4.66667	0
OBDMEIME_01008	d__Bacteria;p__Methylomirabilota;c__Methylomirabilia;o__Methylomirabilales;f__Methylomirabilaceae;g__Methylomirabilis;s__Methylomirabilis oxygeniifera	1560	70	28	30	12	12	22	0	0	0	42.6667	15.3333	0
OBDMEIME_01009	d__Bacteria;p__Methylomirabilota;c__Methylomirabilia;o__Methylomirabilales;f__Methylomirabilaceae;g__Methylomirabilis;s__Methylomirabilis oxygeniifera	1242	38	21	25	7	5	7	0	0	0	28	6.33333	0
OBDMEIME_01010	d__Bacteria;p__Methylomirabilota;c__Methylomirabilia;o__Methylomirabilales;f__Methylomirabilaceae;g__Methylomirabilis;s__Methylomirabilis oxygeniifera	1323	209	111	78	42	34	62	0	0	0	132.667	46	0
OBDMEIME_01011	d__Bacteria;p__Methylomirabilota;c__Methylomirabilia;o__Methylomirabilales;f__Methylomirabilaceae;g__Methylomirabilis;s__Methylomirabilis oxygeniifera	468	20	17	4	0	0	0	0	0	0	13.6667	0	0
OBDMEIME_01012	d__Bacteria;p__Methylomirabilota;c__Methylomirabilia;o__Methylomirabilales;f__Methylomirabilaceae;g__Methylomirabilis;s__Methylomirabilis oxygeniifera	93	29	17	9	14	10	9	0	0	0	18.3333	11	0
OBDMEIME_01013	d__Bacteria;p__Methylomirabilota;c__Methylomirabilia;o__Methylomirabilales;f__Methylomirabilaceae;g__Methylomirabilis;s__Methylomirabilis oxygeniifera	246	54	34	16	2	6	19	0	0	0	34.6667	9	0
OBDMEIME_01014	d__Bacteria;p__Methylomirabilota;c__Methylomirabilia;o__Methylomirabilales;f__Methylomirabilaceae;g__Methylomirabilis;s__Methylomirabilis oxygeniifera	219	34	16	9	16	19	16	0	0	0	19.6667	17	0
OBDMEIME_01015	d__Bacteria;p__Methylomirabilota;c__Methylomirabilia;o__Methylomirabilales;f__Methylomirabilaceae;g__Methylomirabilis;s__Methylomirabilis oxygeniifera	165	82	61	27	19	16	25	0	0	0	56.6667	20	0
OBDMEIME_01016	d__Bacteria;p__Methylomirabilota;c__Methylomirabilia;o__Methylomirabilales;f__Methylomirabilaceae;g__Methylomirabilis;s__Methylomirabilis oxygeniifera	957	332	245	148	61	59	76	0	0	0	241.667	65.3333	0
OBDMEIME_01017	d__Bacteria;p__Methylomirabilota;c__Methylomirabilia;o__Methylomirabilales;f__Methylomirabilaceae;g__Methylomirabilis;s__Methylomirabilis oxygeniifera	573	115	65	44	31	24	9	0	0	0	74.6667	21.3333	0
OBDMEIME_01018	d__Bacteria;p__Methylomirabilota;c__Methylomirabilia;o__Methylomirabilales;f__Methylomirabilaceae;g__Methylomirabilis;s__Methylomirabilis oxygeniifera	2220	377	202	135	66	106	121	2	0	0	238	97.6667	0.666667
OBDMEIME_01019	d__Bacteria;p__Methylomirabilota;c__Methylomirabilia;o__Methylomirabilales;f__Methylomirabilaceae;g__Methylomirabilis;s__Methylomirabilis oxygeniifera	1260	89	26	40	8	2	8	0	0	0	51.6667	6	0
OBDMEIME_01020	d__Bacteria;p__Methylomirabilota;c__Methylomirabilia;o__Methylomirabilales;f__Methylomirabilaceae;g__Methylomirabilis;s__Methylomirabilis oxygeniifera	2808	66	44	46	6	15	20	0	0	0	52	13.6667	0
OBDMEIME_01021	d__Bacteria;p__Methylomirabilota;c__Methylomirabilia;o__Methylomirabilales;f__Methylomirabilaceae;g__Methylomirabilis;s__Methylomirabilis oxygeniifera	738	24	6	15	5	0	10	0	0	0	15	5	0
OBDMEIME_01022	d__Bacteria;p__Methylomirabilota;c__Methylomirabilia;o__Methylomirabilales;f__Methylomirabilaceae;g__Methylomirabilis;s__Methylomirabilis oxygeniifera	942	19	27	14	9	17	9	0	0	0	20	11.6667	0
OBDMEIME_01023	d__Bacteria;p__Methylomirabilota;c__Methylomirabilia;o__Methylomirabilales;f__Methylomirabilaceae;g__Methylomirabilis;s__Methylomirabilis oxygeniifera	957	23	33	13	8	4	6	0	0	0	23	6	0
OBDMEIME_01024	d__Bacteria;p__Methylomirabilota;c__Methylomirabilia;o__Methylomirabilales;f__Methylomirabilaceae;g__Methylomirabilis;s__Methylomirabilis oxygeniifera	879	55	40	19	12	12	18	0	0	0	38	14	0
OBDMEIME_01025	d__Bacteria;p__Methylomirabilota;c__Methylomirabilia;o__Methylomirabilales;f__Methylomirabilaceae;g__Methylomirabilis;s__Methylomirabilis oxygeniifera	837	46	26	25	17	28	27	0	0	0	32.3333	24	0
OBDMEIME_01026	d__Bacteria;p__Methylomirabilota;c__Methylomirabilia;o__Methylomirabilales;f__Methylomirabilaceae;g__Methylomirabilis;s__Methylomirabilis oxygeniifera	201	9	2	7	0	0	3	0	0	0	6	1	0
OBDMEIME_01027	d__Bacteria;p__Methylomirabilota;c__Methylomirabilia;o__Methylomirabilales;f__Methylomirabilaceae;g__Methylomirabilis;s__Methylomirabilis oxygeniifera	258	17	16	8	2	4	10	0	0	0	13.6667	5.33333	0
OBDMEIME_01028	d__Bacteria;p__Methylomirabilota;c__Methylomirabilia;o__Methylomirabilales;f__Methylomirabilaceae;g__Methylomirabilis;s__Methylomirabilis oxygeniifera	984	48	28	35	11	12	21	0	0	0	37	14.6667	0
OBDMEIME_01029	d__Bacteria;p__Methylomirabilota;c__Methylomirabilia;o__Methylomirabilales;f__Methylomirabilaceae;g__Methylomirabilis;s__Methylomirabilis oxygeniifera	705	31	23	16	14	15	9	0	0	0	23.3333	12.6667	0
OBDMEIME_01030	d__Bacteria;p__Methylomirabilota;c__Methylomirabilia;o__Methylomirabilales;f__Methylomirabilaceae;g__Methylomirabilis;s__Methylomirabilis oxygeniifera	597	79	46	39	16	15	21	0	0	0	54.6667	17.3333	0
OBDMEIME_01031	d__Bacteria;p__Methylomirabilota;c__Methylomirabilia;o__Methylomirabilales;f__Methylomirabilaceae;g__Methylomirabilis;s__Methylomirabilis oxygeniifera	564	62	29	29	8	13	12	0	0	0	40	11	0
OBDMEIME_01032	d__Bacteria;p__Methylomirabilota;c__Methylomirabilia;o__Methylomirabilales;f__Methylomirabilaceae;g__Methylomirabilis;s__Methylomirabilis oxygeniifera	717	58	30	21	8	18	8	0	0	0	36.3333	11.3333	0
OBDMEIME_01033	d__Bacteria;p__Methylomirabilota;c__Methylomirabilia;o__Methylomirabilales;f__Methylomirabilaceae;g__Methylomirabilis;s__Methylomirabilis oxygeniifera	1041	18	97	82	66	44	76	0	0	0	65.6667	62	0
OBDMEIME_01034	d__Bacteria;p__Methylomirabilota;c__Methylomirabilia;o__Methylomirabilales;f__Methylomirabilaceae;g__Methylomirabilis;s__Methylomirabilis oxygeniifera	561	381	253	170	133	145	168	2	0	0	268	148.667	0.666667
OBDMEIME_01035	d__Bacteria;p__Methylomirabilota;c__Methylomirabilia;o__Methylomirabilales;f__Methylomirabilaceae;g__Methylomirabilis;s__Methylomirabilis oxygeniifera	354	34	22	7	10	4	6	0	0	0	21	6.66667	0
OBDMEIME_01036	d__Bacteria;p__Methylomirabilota;c__Methylomirabilia;o__Methylomirabilales;f__Methylomirabilaceae;g__Methylomirabilis;s__Methylomirabilis oxygeniifera	1179	3	24	12	0	0	0	0	0	0	13	0	0
OBDMEIME_01037	d__Bacteria;p__Methylomirabilota;c__Methylomirabilia;o__Methylomirabilales;f__Methylomirabilaceae;g__Methylomirabilis;s__Methylomirabilis oxygeniifera	726	22	28	19	10	14	16	0	0	0	23	13.3333	0
OBDMEIME_01038	d__Bacteria;p__Methylomirabilota;c__Methylomirabilia;o__Methylomirabilales;f__Methylomirabilaceae;g__Methylomirabilis;s__Methylomirabilis oxygeniifera	462	1434	984	680	1280	1696	1804	16	2	2	1032.67	1593.33	6.66667
OBDMEIME_01039	d__Bacteria;p__Methylomirabilota;c__Methylomirabilia;o__Methylomirabilales;f__Methylomirabilaceae;g__Methylomirabilis;s__Methylomirabilis oxygeniifera	627	2	38	59	87	56	108	0	0	0	33	83.6667	0
OBDMEIME_01040	d__Bacteria;p__Methylomirabilota;c__Methylomirabilia;o__Methylomirabilales;f__Methylomirabilaceae;g__Methylomirabilis;s__Methylomirabilis oxygeniifera	717	0	12	4	8	20	17	0	0	0	5.33333	15	0
OBDMEIME_01041	d__Bacteria;p__Methylomirabilota;c__Methylomirabilia;o__Methylomirabilales;f__Methylomirabilaceae;g__Methylomirabilis;s__Methylomirabilis oxygeniifera	1044	0	20	6	4	4	6	0	0	0	8.66667	4.66667	0
OBDMEIME_01042	d__Bacteria;p__Methylomirabilota;c__Methylomirabilia;o__Methylomirabilales;f__Methylomirabilaceae;g__Methylomirabilis;s__Methylomirabilis oxygeniifera	114	0	0	0	0	0	0	0	0	0	0	0	0
OBDMEIME_01043	d__Bacteria;p__Methylomirabilota;c__Methylomirabilia;o__Methylomirabilales;f__Methylomirabilaceae;g__Methylomirabilis;s__Methylomirabilis oxygeniifera	165	8	2	1	0	4	5	0	0	0	3.66667	3	0
OBDMEIME_01044	d__Bacteria;p__Methylomirabilota;c__Methylomirabilia;o__Methylomirabilales;f__Methylomirabilaceae;g__Methylomirabilis;s__Methylomirabilis oxygeniifera	1281	65	22	28	24	20	24	0	0	0	38.3333	22.6667	0
OBDMEIME_01045	d__Bacteria;p__Methylomirabilota;c__Methylomirabilia;o__Methylomirabilales;f__Methylomirabilaceae;g__Methylomirabilis;s__Methylomirabilis oxygeniifera	1278	35	37	36	16	20	31	0	0	0	36	22.3333	0
OBDMEIME_01046	d__Bacteria;p__Methylomirabilota;c__Methylomirabilia;o__Methylomirabilales;f__Methylomirabilaceae;g__Methylomirabilis;s__Methylomirabilis oxygeniifera	3153	39	79	24	56	61	132	0	0	0	47.3333	83	0
OBDMEIME_01047	d__Bacteria;p__Methylomirabilota;c__Methylomirabilia;o__Methylomirabilales;f__Methylomirabilaceae;g__Methylomirabilis;s__Methylomirabilis oxygeniifera	150	0	21	13	12	2	3	0	0	0	11.3333	5.66667	0
OBDMEIME_01048	d__Bacteria;p__Methylomirabilota;c__Methylomirabilia;o__Methylomirabilales;f__Methylomirabilaceae;g__Methylomirabilis;s__Methylomirabilis oxygeniifera	153	0	0	0	2	0	0	0	0	0	0	0.666667	0
OBDMEIME_01049	d__Bacteria;p__Methylomirabilota;c__Methylomirabilia;o__Methylomirabilales;f__Methylomirabilaceae;g__Methylomirabilis;s__Methylomirabilis oxygeniifera	1086	60	51	26	10	22	36	0	0	0	45.6667	22.6667	0
OBDMEIME_01050	d__Bacteria;p__Methylomirabilota;c__Methylomirabilia;o__Methylomirabilales;f__Methylomirabilaceae;g__Methylomirabilis;s__Methylomirabilis oxygeniifera	126	2	0	0	0	0	0	0	0	0	0.666667	0	0
OBDMEIME_01051	d__Bacteria;p__Methylomirabilota;c__Methylomirabilia;o__Methylomirabilales;f__Methylomirabilaceae;g__Methylomirabilis;s__Methylomirabilis oxygeniifera	210	2	4	7	12	20	6	0	0	0	4.33333	12.6667	0
OBDMEIME_01052	d__Bacteria;p__Methylomirabilota;c__Methylomirabilia;o__Methylomirabilales;f__Methylomirabilaceae;g__Methylomirabilis;s__Methylomirabilis oxygeniifera	90	14	2	6	9	0	15	0	0	0	7.33333	8	0
OBDMEIME_01053	d__Bacteria;p__Methylomirabilota;c__Methylomirabilia;o__Methylomirabilales;f__Methylomirabilaceae;g__Methylomirabilis;s__Methylomirabilis oxygeniifera	1857	279	171	119	58	67	92	0	6	0	189.667	72.3333	2
OBDMEIME_01054	d__Bacteria;p__Methylomirabilota;c__Methylomirabilia;o__Methylomirabilales;f__Methylomirabilaceae;g__Methylomirabilis;s__Methylomirabilis oxygeniifera	459	44	25	12	8	12	6	0	0	0	27	8.66667	0
OBDMEIME_01055	d__Bacteria;p__Methylomirabilota;c__Methylomirabilia;o__Methylomirabilales;f__Methylomirabilaceae;g__Methylomirabilis;s__Methylomirabilis oxygeniifera	270	28	18	8	10	4	6	0	0	0	18	6.66667	0
OBDMEIME_01056	d__Bacteria;p__Methylomirabilota;c__Methylomirabilia;o__Methylomirabilales;f__Methylomirabilaceae;g__Methylomirabilis;s__Methylomirabilis oxygeniifera	288	50	18	36	4	4	7	0	0	0	34.6667	5	0
OBDMEIME_01057	d__Bacteria;p__Methylomirabilota;c__Methylomirabilia;o__Methylomirabilales;f__Methylomirabilaceae;g__Methylomirabilis;s__Methylomirabilis oxygeniifera	243	18	12	15	4	0	3	0	0	0	15	2.33333	0
OBDMEIME_01058	d__Bacteria;p__Methylomirabilota;c__Methylomirabilia;o__Methylomirabilales;f__Methylomirabilaceae;g__Methylomirabilis;s__Methylomirabilis oxygeniifera	1851	267	189	114	80	82	64	0	0	0	190	75.3333	0
OBDMEIME_01059	d__Bacteria;p__Methylomirabilota;c__Methylomirabilia;o__Methylomirabilales;f__Methylomirabilaceae;g__Methylomirabilis;s__Methylomirabilis oxygeniifera	447	79	83	44	79	90	126	0	0	0	68.6667	98.3333	0
OBDMEIME_01060	d__Bacteria;p__Methylomirabilota;c__Methylomirabilia;o__Methylomirabilales;f__Methylomirabilaceae;g__Methylomirabilis;s__Methylomirabilis oxygeniifera	1110	264	214	150	230	220	306	6	0	0	209.333	252	2
OBDMEIME_01061	d__Bacteria;p__Methylomirabilota;c__Methylomirabilia;o__Methylomirabilales;f__Methylomirabilaceae;g__Methylomirabilis;s__Methylomirabilis oxygeniifera	417	46	41	30	52	24	71	0	0	0	39	49	0
OBDMEIME_01062	d__Bacteria;p__Methylomirabilota;c__Methylomirabilia;o__Methylomirabilales;f__Methylomirabilaceae;g__Methylomirabilis;s__Methylomirabilis oxygeniifera	1977	444	249	204	349	516	540	0	6	0	299	468.333	2
OBDMEIME_01063	d__Bacteria;p__Methylomirabilota;c__Methylomirabilia;o__Methylomirabilales;f__Methylomirabilaceae;g__Methylomirabilis;s__Methylomirabilis oxygeniifera	1683	172	104	92	95	91	210	0	0	0	122.667	132	0
OBDMEIME_01064	d__Bacteria;p__Methylomirabilota;c__Methylomirabilia;o__Methylomirabilales;f__Methylomirabilaceae;g__Methylomirabilis;s__Methylomirabilis oxygeniifera	1116	874	462	308	375	366	515	6	0	0	548	418.667	2
OBDMEIME_01065	d__Bacteria;p__Methylomirabilota;c__Methylomirabilia;o__Methylomirabilales;f__Methylomirabilaceae;g__Methylomirabilis;s__Methylomirabilis oxygeniifera	468	985	578	355	2263	2961	3298	0	2	0	639.333	2840.67	0.666667
OBDMEIME_01066	d__Bacteria;p__Methylomirabilota;c__Methylomirabilia;o__Methylomirabilales;f__Methylomirabilaceae;g__Methylomirabilis;s__Methylomirabilis oxygeniifera	1119	2245	1205	952	3703	3843	4829	2	11	4	1467.33	4125	5.66667
OBDMEIME_01067	d__Bacteria;p__Methylomirabilota;c__Methylomirabilia;o__Methylomirabilales;f__Methylomirabilaceae;g__Methylomirabilis;s__Methylomirabilis oxygeniifera	600	1706	1187	920	1426	1444	2292	22	32	42	1271	1720.67	32
OBDMEIME_01068	d__Bacteria;p__Methylomirabilota;c__Methylomirabilia;o__Methylomirabilales;f__Methylomirabilaceae;g__Methylomirabilis;s__Methylomirabilis oxygeniifera	273	288	175	138	532	560	693	0	0	0	200.333	595	0
OBDMEIME_01069	d__Bacteria;p__Methylomirabilota;c__Methylomirabilia;o__Methylomirabilales;f__Methylomirabilaceae;g__Methylomirabilis;s__Methylomirabilis oxygeniifera	444	679	501	367	1249	1390	1538	0	4	0	515.667	1392.33	1.33333
OBDMEIME_01070	d__Bacteria;p__Methylomirabilota;c__Methylomirabilia;o__Methylomirabilales;f__Methylomirabilaceae;g__Methylomirabilis;s__Methylomirabilis oxygeniifera	519	390	293	162	657	1096	993	0	1	0	281.667	915.333	0.333333
OBDMEIME_01071	d__Bacteria;p__Methylomirabilota;c__Methylomirabilia;o__Methylomirabilales;f__Methylomirabilaceae;g__Methylomirabilis;s__Methylomirabilis oxygeniifera	1203	1125	729	586	1166	1563	1944	10	44	24	813.333	1557.67	26
OBDMEIME_01072	d__Bacteria;p__Methylomirabilota;c__Methylomirabilia;o__Methylomirabilales;f__Methylomirabilaceae;g__Methylomirabilis;s__Methylomirabilis oxygeniifera	645	879	542	430	1012	1280	1538	6	0	2	617	1276.67	2.66667
OBDMEIME_01073	d__Bacteria;p__Methylomirabilota;c__Methylomirabilia;o__Methylomirabilales;f__Methylomirabilaceae;g__Methylomirabilis;s__Methylomirabilis oxygeniifera	813	463	322	254	389	491	644	1	8	7	346.333	508	5.33333
OBDMEIME_01074	d__Bacteria;p__Methylomirabilota;c__Methylomirabilia;o__Methylomirabilales;f__Methylomirabilaceae;g__Methylomirabilis;s__Methylomirabilis oxygeniifera	2754	1552	863	692	1180	1129	1794	17	32	16	1035.67	1367.67	21.6667
OBDMEIME_01075	d__Bacteria;p__Methylomirabilota;c__Methylomirabilia;o__Methylomirabilales;f__Methylomirabilaceae;g__Methylomirabilis;s__Methylomirabilis oxygeniifera	327	66	70	46	72	103	111	0	0	0	60.6667	95.3333	0
OBDMEIME_01076	d__Bacteria;p__Methylomirabilota;c__Methylomirabilia;o__Methylomirabilales;f__Methylomirabilaceae;g__Methylomirabilis;s__Methylomirabilis oxygeniifera	564	196	118	99	190	174	294	0	0	0	137.667	219.333	0
OBDMEIME_01077	d__Bacteria;p__Methylomirabilota;c__Methylomirabilia;o__Methylomirabilales;f__Methylomirabilaceae;g__Methylomirabilis;s__Methylomirabilis oxygeniifera	147	76	28	22	31	83	66	0	0	0	42	60	0
OBDMEIME_01078	d__Bacteria;p__Methylomirabilota;c__Methylomirabilia;o__Methylomirabilales;f__Methylomirabilaceae;g__Methylomirabilis;s__Methylomirabilis oxygeniifera	2472	952	630	340	809	915	1212	2	6	6	640.667	978.667	4.66667
OBDMEIME_01079	d__Bacteria;p__Methylomirabilota;c__Methylomirabilia;o__Methylomirabilales;f__Methylomirabilaceae;g__Methylomirabilis;s__Methylomirabilis oxygeniifera	525	152	91	75	137	191	204	0	0	0	106	177.333	0
OBDMEIME_01080	d__Bacteria;p__Methylomirabilota;c__Methylomirabilia;o__Methylomirabilales;f__Methylomirabilaceae;g__Methylomirabilis;s__Methylomirabilis oxygeniifera	486	399	268	154	324	372	533	0	0	0	273.667	409.667	0
OBDMEIME_01081	d__Bacteria;p__Methylomirabilota;c__Methylomirabilia;o__Methylomirabilales;f__Methylomirabilaceae;g__Methylomirabilis;s__Methylomirabilis oxygeniifera	489	0	12	4	2	6	12	0	0	0	5.33333	6.66667	0
OBDMEIME_01082	d__Bacteria;p__Methylomirabilota;c__Methylomirabilia;o__Methylomirabilales;f__Methylomirabilaceae;g__Methylomirabilis;s__Methylomirabilis oxygeniifera	321	74	28	32	21	16	48	1	0	0	44.6667	28.3333	0.333333
OBDMEIME_01083	d__Bacteria;p__Methylomirabilota;c__Methylomirabilia;o__Methylomirabilales;f__Methylomirabilaceae;g__Methylomirabilis;s__Methylomirabilis oxygeniifera	852	32	62	51	22	24	60	0	0	0	48.3333	35.3333	0
OBDMEIME_01084	d__Bacteria;p__Methylomirabilota;c__Methylomirabilia;o__Methylomirabilales;f__Methylomirabilaceae;g__Methylomirabilis;s__Methylomirabilis oxygeniifera	480	0	42	46	10	28	17	0	0	0	29.3333	18.3333	0
OBDMEIME_01085	d__Bacteria;p__Methylomirabilota;c__Methylomirabilia;o__Methylomirabilales;f__Methylomirabilaceae;g__Methylomirabilis;s__Methylomirabilis oxygeniifera	1209	185	105	107	38	64	54	0	0	0	132.333	52	0
OBDMEIME_01086	d__Bacteria;p__Methylomirabilota;c__Methylomirabilia;o__Methylomirabilales;f__Methylomirabilaceae;g__Methylomirabilis;s__Methylomirabilis oxygeniifera	504	0	97	46	39	35	99	0	0	0	47.6667	57.6667	0
OBDMEIME_01087	d__Bacteria;p__Methylomirabilota;c__Methylomirabilia;o__Methylomirabilales;f__Methylomirabilaceae;g__Methylomirabilis;s__Methylomirabilis oxygeniifera	729	1	66	33	37	32	43	0	0	0	33.3333	37.3333	0
OBDMEIME_01088	d__Bacteria;p__Methylomirabilota;c__Methylomirabilia;o__Methylomirabilales;f__Methylomirabilaceae;g__Methylomirabilis;s__Methylomirabilis oxygeniifera	240	285	183	141	94	85	121	0	0	0	203	100	0
OBDMEIME_01089	d__Bacteria;p__Methylomirabilota;c__Methylomirabilia;o__Methylomirabilales;f__Methylomirabilaceae;g__Methylomirabilis;s__Methylomirabilis oxygeniifera	267	139	132	64	31	33	68	0	0	0	111.667	44	0
OBDMEIME_01090	d__Bacteria;p__Methylomirabilota;c__Methylomirabilia;o__Methylomirabilales;f__Methylomirabilaceae;g__Methylomirabilis;s__Methylomirabilis oxygeniifera	2283	494	336	230	137	117	306	0	2	4	353.333	186.667	2
OBDMEIME_01091	d__Bacteria;p__Methylomirabilota;c__Methylomirabilia;o__Methylomirabilales;f__Methylomirabilaceae;g__Methylomirabilis;s__Methylomirabilis oxygeniifera	474	45	20	28	4	6	6	0	0	0	31	5.33333	0
OBDMEIME_01092	d__Bacteria;p__Methylomirabilota;c__Methylomirabilia;o__Methylomirabilales;f__Methylomirabilaceae;g__Methylomirabilis;s__Methylomirabilis oxygeniifera	888	304	158	115	67	92	85	0	0	0	192.333	81.3333	0
OBDMEIME_01093	d__Bacteria;p__Methylomirabilota;c__Methylomirabilia;o__Methylomirabilales;f__Methylomirabilaceae;g__Methylomirabilis;s__Methylomirabilis oxygeniifera	999	314	181	149	103	71	151	0	0	0	214.667	108.333	0
OBDMEIME_01094	d__Bacteria;p__Methylomirabilota;c__Methylomirabilia;o__Methylomirabilales;f__Methylomirabilaceae;g__Methylomirabilis;s__Methylomirabilis oxygeniifera	606	68	20	31	9	14	12	0	0	0	39.6667	11.6667	0
OBDMEIME_01095	d__Bacteria;p__Methylomirabilota;c__Methylomirabilia;o__Methylomirabilales;f__Methylomirabilaceae;g__Methylomirabilis;s__Methylomirabilis oxygeniifera	1338	86	44	26	18	8	14	0	0	0	52	13.3333	0
OBDMEIME_01097	d__Bacteria;p__Methylomirabilota;c__Methylomirabilia;o__Methylomirabilales;f__Methylomirabilaceae;g__Methylomirabilis;s__Methylomirabilis oxygeniifera	576	186	133	84	10	16	25	0	0	0	134.333	17	0
OBDMEIME_01098	d__Bacteria;p__Methylomirabilota;c__Methylomirabilia;o__Methylomirabilales;f__Methylomirabilaceae;g__Methylomirabilis;s__Methylomirabilis oxygeniifera	411	373	237	92	109	132	170	0	0	0	234	137	0
OBDMEIME_01099	d__Bacteria;p__Methylomirabilota;c__Methylomirabilia;o__Methylomirabilales;f__Methylomirabilaceae;g__Methylomirabilis;s__Methylomirabilis oxygeniifera	915	1114	653	358	381	506	533	0	0	0	708.333	473.333	0
OBDMEIME_01100	d__Bacteria;p__Methylomirabilota;c__Methylomirabilia;o__Methylomirabilales;f__Methylomirabilaceae;g__Methylomirabilis;s__Methylomirabilis oxygeniifera	1149	902	530	301	280	333	453	0	0	0	577.667	355.333	0
OBDMEIME_01101	d__Bacteria;p__Methylomirabilota;c__Methylomirabilia;o__Methylomirabilales;f__Methylomirabilaceae;g__Methylomirabilis;s__Methylomirabilis oxygeniifera	1047	429	273	190	106	186	267	0	0	0	297.333	186.333	0
OBDMEIME_01102	d__Bacteria;p__Methylomirabilota;c__Methylomirabilia;o__Methylomirabilales;f__Methylomirabilaceae;g__Methylomirabilis;s__Methylomirabilis oxygeniifera	228	44	38	11	19	52	15	0	0	0	31	28.6667	0
OBDMEIME_01103	d__Bacteria;p__Methylomirabilota;c__Methylomirabilia;o__Methylomirabilales;f__Methylomirabilaceae;g__Methylomirabilis;s__Methylomirabilis oxygeniifera	246	73	45	23	29	19	29	0	0	0	47	25.6667	0
OBDMEIME_01104	d__Bacteria;p__Methylomirabilota;c__Methylomirabilia;o__Methylomirabilales;f__Methylomirabilaceae;g__Methylomirabilis;s__Methylomirabilis oxygeniifera	936	543	314	232	206	237	227	0	0	0	363	223.333	0
OBDMEIME_01105	d__Bacteria;p__Methylomirabilota;c__Methylomirabilia;o__Methylomirabilales;f__Methylomirabilaceae;g__Methylomirabilis;s__Methylomirabilis oxygeniifera	489	301	159	108	81	82	105	0	0	0	189.333	89.3333	0
OBDMEIME_01106	d__Bacteria;p__Methylomirabilota;c__Methylomirabilia;o__Methylomirabilales;f__Methylomirabilaceae;g__Methylomirabilis;s__Methylomirabilis oxygeniifera	942	337	247	164	113	109	128	0	0	0	249.333	116.667	0
OBDMEIME_01107	d__Bacteria;p__Methylomirabilota;c__Methylomirabilia;o__Methylomirabilales;f__Methylomirabilaceae;g__Methylomirabilis;s__Methylomirabilis oxygeniifera	1830	754	476	255	428	280	423	0	0	0	495	377	0
OBDMEIME_01108	d__Bacteria;p__Methylomirabilota;c__Methylomirabilia;o__Methylomirabilales;f__Methylomirabilaceae;g__Methylomirabilis;s__Methylomirabilis oxygeniifera	981	339	213	111	139	77	111	0	0	0	221	109	0
OBDMEIME_01109	d__Bacteria;p__Methylomirabilota;c__Methylomirabilia;o__Methylomirabilales;f__Methylomirabilaceae;g__Methylomirabilis;s__Methylomirabilis oxygeniifera	258	23	20	10	5	21	10	0	0	0	17.6667	12	0
OBDMEIME_01110	d__Bacteria;p__Methylomirabilota;c__Methylomirabilia;o__Methylomirabilales;f__Methylomirabilaceae;g__Methylomirabilis;s__Methylomirabilis oxygeniifera	786	364	216	114	161	188	122	0	0	0	231.333	157	0
OBDMEIME_01111	d__Bacteria;p__Methylomirabilota;c__Methylomirabilia;o__Methylomirabilales;f__Methylomirabilaceae;g__Methylomirabilis;s__Methylomirabilis oxygeniifera	1194	572	365	186	280	231	251	0	0	0	374.333	254	0
OBDMEIME_01112	d__Bacteria;p__Methylomirabilota;c__Methylomirabilia;o__Methylomirabilales;f__Methylomirabilaceae;g__Methylomirabilis;s__Methylomirabilis oxygeniifera	654	3	216	235	109	148	164	2	0	0	151.333	140.333	0.666667
OBDMEIME_01113	d__Bacteria;p__Methylomirabilota;c__Methylomirabilia;o__Methylomirabilales;f__Methylomirabilaceae;g__Methylomirabilis;s__Methylomirabilis oxygeniifera	240	147	102	95	16	33	33	0	0	0	114.667	27.3333	0
OBDMEIME_01114	d__Bacteria;p__Methylomirabilota;c__Methylomirabilia;o__Methylomirabilales;f__Methylomirabilaceae;g__Methylomirabilis;s__Methylomirabilis oxygeniifera	237	65	45	19	1	2	6	0	0	0	43	3	0
OBDMEIME_01115	d__Bacteria;p__Methylomirabilota;c__Methylomirabilia;o__Methylomirabilales;f__Methylomirabilaceae;g__Methylomirabilis;s__Methylomirabilis oxygeniifera	1254	363	237	165	48	82	98	0	0	0	255	76	0
OBDMEIME_01116	d__Bacteria;p__Methylomirabilota;c__Methylomirabilia;o__Methylomirabilales;f__Methylomirabilaceae;g__Methylomirabilis;s__Methylomirabilis oxygeniifera	279	107	64	47	4	24	7	0	0	0	72.6667	11.6667	0
OBDMEIME_01117	d__Bacteria;p__Methylomirabilota;c__Methylomirabilia;o__Methylomirabilales;f__Methylomirabilaceae;g__Methylomirabilis;s__Methylomirabilis oxygeniifera	555	0	17	32	8	9	15	0	0	0	16.3333	10.6667	0
OBDMEIME_01118	d__Bacteria;p__Methylomirabilota;c__Methylomirabilia;o__Methylomirabilales;f__Methylomirabilaceae;g__Methylomirabilis;s__Methylomirabilis oxygeniifera	450	62	43	45	12	24	36	0	0	0	50	24	0
OBDMEIME_01119	d__Bacteria;p__Methylomirabilota;c__Methylomirabilia;o__Methylomirabilales;f__Methylomirabilaceae;g__Methylomirabilis;s__Methylomirabilis oxygeniifera	123	15	7	0	1	2	1	0	0	0	7.33333	1.33333	0
OBDMEIME_01120	d__Bacteria;p__Methylomirabilota;c__Methylomirabilia;o__Methylomirabilales;f__Methylomirabilaceae;g__Methylomirabilis;s__Methylomirabilis oxygeniifera	993	859	492	321	162	143	261	0	0	0	557.333	188.667	0
OBDMEIME_01121	d__Bacteria;p__Methylomirabilota;c__Methylomirabilia;o__Methylomirabilales;f__Methylomirabilaceae;g__Methylomirabilis;s__Methylomirabilis oxygeniifera	414	150	107	72	16	10	14	0	0	0	109.667	13.3333	0
OBDMEIME_01122	d__Bacteria;p__Methylomirabilota;c__Methylomirabilia;o__Methylomirabilales;f__Methylomirabilaceae;g__Methylomirabilis;s__Methylomirabilis oxygeniifera	786	58	44	10	0	14	16	0	0	0	37.3333	10	0
OBDMEIME_01123	d__Bacteria;p__Methylomirabilota;c__Methylomirabilia;o__Methylomirabilales;f__Methylomirabilaceae;g__Methylomirabilis;s__Methylomirabilis oxygeniifera	687	31	31	24	3	6	16	0	0	0	28.6667	8.33333	0
OBDMEIME_01124	d__Bacteria;p__Methylomirabilota;c__Methylomirabilia;o__Methylomirabilales;f__Methylomirabilaceae;g__Methylomirabilis;s__Methylomirabilis oxygeniifera	1089	90	55	42	25	9	34	0	0	0	62.3333	22.6667	0
OBDMEIME_01125	d__Bacteria;p__Methylomirabilota;c__Methylomirabilia;o__Methylomirabilales;f__Methylomirabilaceae;g__Methylomirabilis;s__Methylomirabilis oxygeniifera	462	79	53	46	12	8	10	0	0	0	59.3333	10	0
OBDMEIME_01126	d__Bacteria;p__Methylomirabilota;c__Methylomirabilia;o__Methylomirabilales;f__Methylomirabilaceae;g__Methylomirabilis;s__Methylomirabilis oxygeniifera	999	378	221	139	64	52	68	0	0	0	246	61.3333	0
OBDMEIME_01127	d__Bacteria;p__Methylomirabilota;c__Methylomirabilia;o__Methylomirabilales;f__Methylomirabilaceae;g__Methylomirabilis;s__Methylomirabilis oxygeniifera	339	122	53	29	9	18	21	0	0	0	68	16	0
OBDMEIME_01128	d__Bacteria;p__Methylomirabilota;c__Methylomirabilia;o__Methylomirabilales;f__Methylomirabilaceae;g__Methylomirabilis;s__Methylomirabilis oxygeniifera	1416	834	418	310	212	193	264	0	0	0	520.667	223	0
OBDMEIME_01129	d__Bacteria;p__Methylomirabilota;c__Methylomirabilia;o__Methylomirabilales;f__Methylomirabilaceae;g__Methylomirabilis;s__Methylomirabilis oxygeniifera	426	61	36	18	15	30	28	0	0	0	38.3333	24.3333	0
OBDMEIME_01130	d__Bacteria;p__Methylomirabilota;c__Methylomirabilia;o__Methylomirabilales;f__Methylomirabilaceae;g__Methylomirabilis;s__Methylomirabilis oxygeniifera	3147	143	83	55	42	40	23	0	0	0	93.6667	35	0
OBDMEIME_01131	d__Bacteria;p__Methylomirabilota;c__Methylomirabilia;o__Methylomirabilales;f__Methylomirabilaceae;g__Methylomirabilis;s__Methylomirabilis oxygeniifera	906	353	280	177	90	184	172	0	0	0	270	148.667	0
OBDMEIME_01132	d__Bacteria;p__Methylomirabilota;c__Methylomirabilia;o__Methylomirabilales;f__Methylomirabilaceae;g__Methylomirabilis;s__Methylomirabilis oxygeniifera	387	199	134	82	33	44	65	0	0	0	138.333	47.3333	0
OBDMEIME_01133	d__Bacteria;p__Methylomirabilota;c__Methylomirabilia;o__Methylomirabilales;f__Methylomirabilaceae;g__Methylomirabilis;s__Methylomirabilis oxygeniifera	306	2	35	29	2	2	3	0	0	0	22	2.33333	0
OBDMEIME_01135	d__Bacteria;p__Methylomirabilota;c__Methylomirabilia;o__Methylomirabilales;f__Methylomirabilaceae;g__Methylomirabilis;s__Methylomirabilis oxygeniifera	381	0	0	2	0	0	0	0	0	0	0.666667	0	0
OBDMEIME_01136	d__Bacteria;p__Methylomirabilota;c__Methylomirabilia;o__Methylomirabilales;f__Methylomirabilaceae;g__Methylomirabilis;s__Methylomirabilis oxygeniifera	1899	0	12	6	10	12	26	0	0	0	6	16	0
OBDMEIME_01137	d__Bacteria;p__Methylomirabilota;c__Methylomirabilia;o__Methylomirabilales;f__Methylomirabilaceae;g__Methylomirabilis;s__Methylomirabilis oxygeniifera	1092	0	12	10	10	1	4	0	0	0	7.33333	5	0
OBDMEIME_01138	d__Bacteria;p__Methylomirabilota;c__Methylomirabilia;o__Methylomirabilales;f__Methylomirabilaceae;g__Methylomirabilis;s__Methylomirabilis oxygeniifera	1104	0	33	28	4	6	17	0	0	0	20.3333	9	0
OBDMEIME_01139	d__Bacteria;p__Methylomirabilota;c__Methylomirabilia;o__Methylomirabilales;f__Methylomirabilaceae;g__Methylomirabilis;s__Methylomirabilis oxygeniifera	1302	70	62	50	13	16	17	0	0	0	60.6667	15.3333	0
OBDMEIME_01140	d__Bacteria;p__Methylomirabilota;c__Methylomirabilia;o__Methylomirabilales;f__Methylomirabilaceae;g__Methylomirabilis;s__Methylomirabilis oxygeniifera	447	260	129	115	58	81	120	0	0	0	168	86.3333	0
OBDMEIME_01141	d__Bacteria;p__Methylomirabilota;c__Methylomirabilia;o__Methylomirabilales;f__Methylomirabilaceae;g__Methylomirabilis;s__Methylomirabilis oxygeniifera	699	301	169	143	50	117	96	0	0	0	204.333	87.6667	0
OBDMEIME_01142	d__Bacteria;p__Methylomirabilota;c__Methylomirabilia;o__Methylomirabilales;f__Methylomirabilaceae;g__Methylomirabilis;s__Methylomirabilis oxygeniifera	462	111	68	56	23	30	44	0	0	0	78.3333	32.3333	0
OBDMEIME_01143	d__Bacteria;p__Methylomirabilota;c__Methylomirabilia;o__Methylomirabilales;f__Methylomirabilaceae;g__Methylomirabilis;s__Methylomirabilis oxygeniifera	573	277	177	111	71	73	99	0	0	2	188.333	81	0.666667
OBDMEIME_01144	d__Bacteria;p__Methylomirabilota;c__Methylomirabilia;o__Methylomirabilales;f__Methylomirabilaceae;g__Methylomirabilis;s__Methylomirabilis oxygeniifera	342	0	0	0	0	0	0	0	0	0	0	0	0
OBDMEIME_01145	d__Bacteria;p__Methylomirabilota;c__Methylomirabilia;o__Methylomirabilales;f__Methylomirabilaceae;g__Methylomirabilis;s__Methylomirabilis oxygeniifera	1401	298	166	148	91	139	162	0	0	0	204	130.667	0
OBDMEIME_01146	d__Bacteria;p__Methylomirabilota;c__Methylomirabilia;o__Methylomirabilales;f__Methylomirabilaceae;g__Methylomirabilis;s__Methylomirabilis oxygeniifera	474	70	35	37	34	37	43	0	0	0	47.3333	38	0
OBDMEIME_01147	d__Bacteria;p__Methylomirabilota;c__Methylomirabilia;o__Methylomirabilales;f__Methylomirabilaceae;g__Methylomirabilis;s__Methylomirabilis oxygeniifera	303	15	12	6	8	1	6	0	0	0	11	5	0
OBDMEIME_01148	d__Bacteria;p__Methylomirabilota;c__Methylomirabilia;o__Methylomirabilales;f__Methylomirabilaceae;g__Methylomirabilis;s__Methylomirabilis oxygeniifera	804	83	27	38	33	25	32	0	0	0	49.3333	30	0
OBDMEIME_01149	d__Bacteria;p__Methylomirabilota;c__Methylomirabilia;o__Methylomirabilales;f__Methylomirabilaceae;g__Methylomirabilis;s__Methylomirabilis oxygeniifera	1269	1146	699	576	307	285	331	0	0	0	807	307.667	0
OBDMEIME_01150	d__Bacteria;p__Methylomirabilota;c__Methylomirabilia;o__Methylomirabilales;f__Methylomirabilaceae;g__Methylomirabilis;s__Methylomirabilis oxygeniifera	474	105	58	64	46	48	41	0	0	0	75.6667	45	0
OBDMEIME_01151	d__Bacteria;p__Methylomirabilota;c__Methylomirabilia;o__Methylomirabilales;f__Methylomirabilaceae;g__Methylomirabilis;s__Methylomirabilis oxygeniifera	1269	463	240	177	120	137	188	0	0	2	293.333	148.333	0.666667
OBDMEIME_01152	d__Bacteria;p__Methylomirabilota;c__Methylomirabilia;o__Methylomirabilales;f__Methylomirabilaceae;g__Methylomirabilis;s__Methylomirabilis oxygeniifera	948	313	220	134	89	83	153	0	0	0	222.333	108.333	0
OBDMEIME_01153	d__Bacteria;p__Methylomirabilota;c__Methylomirabilia;o__Methylomirabilales;f__Methylomirabilaceae;g__Methylomirabilis;s__Methylomirabilis oxygeniifera	1530	303	189	123	108	108	113	0	0	0	205	109.667	0
OBDMEIME_01154	d__Bacteria;p__Methylomirabilota;c__Methylomirabilia;o__Methylomirabilales;f__Methylomirabilaceae;g__Methylomirabilis;s__Methylomirabilis oxygeniifera	309	15	4	4	1	0	0	0	0	0	7.66667	0.333333	0
OBDMEIME_01155	d__Bacteria;p__Methylomirabilota;c__Methylomirabilia;o__Methylomirabilales;f__Methylomirabilaceae;g__Methylomirabilis;s__Methylomirabilis oxygeniifera	591	15	28	18	6	10	14	0	0	0	20.3333	10	0
OBDMEIME_01156	d__Bacteria;p__Methylomirabilota;c__Methylomirabilia;o__Methylomirabilales;f__Methylomirabilaceae;g__Methylomirabilis;s__Methylomirabilis oxygeniifera	237	4	14	25	0	2	0	0	0	0	14.3333	0.666667	0
OBDMEIME_01157	d__Bacteria;p__Methylomirabilota;c__Methylomirabilia;o__Methylomirabilales;f__Methylomirabilaceae;g__Methylomirabilis;s__Methylomirabilis oxygeniifera	351	99	59	50	12	28	20	0	0	0	69.3333	20	0
OBDMEIME_01158	d__Bacteria;p__Methylomirabilota;c__Methylomirabilia;o__Methylomirabilales;f__Methylomirabilaceae;g__Methylomirabilis;s__Methylomirabilis oxygeniifera	594	147	72	49	21	36	21	0	0	0	89.3333	26	0
OBDMEIME_01159	d__Bacteria;p__Methylomirabilota;c__Methylomirabilia;o__Methylomirabilales;f__Methylomirabilaceae;g__Methylomirabilis;s__Methylomirabilis oxygeniifera	678	270	180	96	27	40	53	0	0	0	182	40	0
OBDMEIME_01160	d__Bacteria;p__Methylomirabilota;c__Methylomirabilia;o__Methylomirabilales;f__Methylomirabilaceae;g__Methylomirabilis;s__Methylomirabilis oxygeniifera	417	134	58	42	21	11	26	0	0	0	78	19.3333	0
OBDMEIME_01161	d__Bacteria;p__Methylomirabilota;c__Methylomirabilia;o__Methylomirabilales;f__Methylomirabilaceae;g__Methylomirabilis;s__Methylomirabilis oxygeniifera	618	159	89	72	28	25	71	0	0	0	106.667	41.3333	0
OBDMEIME_01162	d__Bacteria;p__Methylomirabilota;c__Methylomirabilia;o__Methylomirabilales;f__Methylomirabilaceae;g__Methylomirabilis;s__Methylomirabilis oxygeniifera	288	93	42	53	8	22	20	0	0	0	62.6667	16.6667	0
OBDMEIME_01163	d__Bacteria;p__Methylomirabilota;c__Methylomirabilia;o__Methylomirabilales;f__Methylomirabilaceae;g__Methylomirabilis;s__Methylomirabilis oxygeniifera	801	202	101	69	30	40	55	0	0	0	124	41.6667	0
OBDMEIME_01164	d__Bacteria;p__Methylomirabilota;c__Methylomirabilia;o__Methylomirabilales;f__Methylomirabilaceae;g__Methylomirabilis;s__Methylomirabilis oxygeniifera	1356	19	57	47	22	16	33	0	0	0	41	23.6667	0
OBDMEIME_01165	d__Bacteria;p__Methylomirabilota;c__Methylomirabilia;o__Methylomirabilales;f__Methylomirabilaceae;g__Methylomirabilis;s__Methylomirabilis oxygeniifera	765	50	51	36	22	20	29	0	0	0	45.6667	23.6667	0
OBDMEIME_01166	d__Bacteria;p__Methylomirabilota;c__Methylomirabilia;o__Methylomirabilales;f__Methylomirabilaceae;g__Methylomirabilis;s__Methylomirabilis oxygeniifera	108	0	2	2	0	0	0	0	0	0	1.33333	0	0
OBDMEIME_01167	d__Bacteria;p__Methylomirabilota;c__Methylomirabilia;o__Methylomirabilales;f__Methylomirabilaceae;g__Methylomirabilis;s__Methylomirabilis oxygeniifera	1620	0	17	10	10	0	14	0	0	0	9	8	0
OBDMEIME_01168	d__Bacteria;p__Methylomirabilota;c__Methylomirabilia;o__Methylomirabilales;f__Methylomirabilaceae;g__Methylomirabilis;s__Methylomirabilis oxygeniifera	2268	95	68	82	8	10	31	0	0	0	81.6667	16.3333	0
OBDMEIME_01169	d__Bacteria;p__Methylomirabilota;c__Methylomirabilia;o__Methylomirabilales;f__Methylomirabilaceae;g__Methylomirabilis;s__Methylomirabilis oxygeniifera	1011	313	201	108	67	44	55	0	0	0	207.333	55.3333	0
OBDMEIME_01170	d__Bacteria;p__Methylomirabilota;c__Methylomirabilia;o__Methylomirabilales;f__Methylomirabilaceae;g__Methylomirabilis;s__Methylomirabilis oxygeniifera	1542	43	26	20	0	8	7	0	0	0	29.6667	5	0
OBDMEIME_01171	d__Bacteria;p__Methylomirabilota;c__Methylomirabilia;o__Methylomirabilales;f__Methylomirabilaceae;g__Methylomirabilis;s__Methylomirabilis oxygeniifera	360	13	18	24	1	0	3	0	0	0	18.3333	1.33333	0
OBDMEIME_01172	d__Bacteria;p__Methylomirabilota;c__Methylomirabilia;o__Methylomirabilales;f__Methylomirabilaceae;g__Methylomirabilis;s__Methylomirabilis oxygeniifera	219	1	2	3	0	2	0	0	0	0	2	0.666667	0
OBDMEIME_01173	d__Bacteria;p__Methylomirabilota;c__Methylomirabilia;o__Methylomirabilales;f__Methylomirabilaceae;g__Methylomirabilis;s__Methylomirabilis oxygeniifera	372	0	4	2	2	2	0	0	0	0	2	1.33333	0
OBDMEIME_01174	d__Bacteria;p__Methylomirabilota;c__Methylomirabilia;o__Methylomirabilales;f__Methylomirabilaceae;g__Methylomirabilis;s__Methylomirabilis oxygeniifera	1200	0	8	18	6	12	16	0	0	0	8.66667	11.3333	0
OBDMEIME_01175	d__Bacteria;p__Methylomirabilota;c__Methylomirabilia;o__Methylomirabilales;f__Methylomirabilaceae;g__Methylomirabilis;s__Methylomirabilis oxygeniifera	3117	28	17	10	2	8	10	0	0	0	18.3333	6.66667	0
OBDMEIME_01176	d__Bacteria;p__Methylomirabilota;c__Methylomirabilia;o__Methylomirabilales;f__Methylomirabilaceae;g__Methylomirabilis;s__Methylomirabilis oxygeniifera	702	141	72	60	54	104	103	0	0	0	91	87	0
OBDMEIME_01177	d__Bacteria;p__Methylomirabilota;c__Methylomirabilia;o__Methylomirabilales;f__Methylomirabilaceae;g__Methylomirabilis;s__Methylomirabilis oxygeniifera	507	41	29	8	12	21	18	0	0	0	26	17	0
OBDMEIME_01178	d__Bacteria;p__Methylomirabilota;c__Methylomirabilia;o__Methylomirabilales;f__Methylomirabilaceae;g__Methylomirabilis;s__Methylomirabilis oxygeniifera	291	11	6	15	6	2	0	0	0	0	10.6667	2.66667	0
OBDMEIME_01179	d__Bacteria;p__Methylomirabilota;c__Methylomirabilia;o__Methylomirabilales;f__Methylomirabilaceae;g__Methylomirabilis;s__Methylomirabilis oxygeniifera	1539	10	10	8	8	4	2	0	0	0	9.33333	4.66667	0
OBDMEIME_01180	d__Bacteria;p__Methylomirabilota;c__Methylomirabilia;o__Methylomirabilales;f__Methylomirabilaceae;g__Methylomirabilis;s__Methylomirabilis oxygeniifera	1833	16	16	17	6	10	8	0	0	0	16.3333	8	0
OBDMEIME_01181	d__Bacteria;p__Methylomirabilota;c__Methylomirabilia;o__Methylomirabilales;f__Methylomirabilaceae;g__Methylomirabilis;s__Methylomirabilis oxygeniifera	957	0	0	10	4	0	4	0	0	0	3.33333	2.66667	0
OBDMEIME_01182	d__Bacteria;p__Methylomirabilota;c__Methylomirabilia;o__Methylomirabilales;f__Methylomirabilaceae;g__Methylomirabilis;s__Methylomirabilis oxygeniifera	1590	1	4	2	0	0	12	0	0	0	2.33333	4	0
OBDMEIME_01183	d__Bacteria;p__Methylomirabilota;c__Methylomirabilia;o__Methylomirabilales;f__Methylomirabilaceae;g__Methylomirabilis;s__Methylomirabilis oxygeniifera	558	12	4	3	4	0	10	0	0	0	6.33333	4.66667	0
OBDMEIME_01184	d__Bacteria;p__Methylomirabilota;c__Methylomirabilia;o__Methylomirabilales;f__Methylomirabilaceae;g__Methylomirabilis;s__Methylomirabilis oxygeniifera	333	97	43	51	10	26	38	0	0	0	63.6667	24.6667	0
OBDMEIME_01185	d__Bacteria;p__Methylomirabilota;c__Methylomirabilia;o__Methylomirabilales;f__Methylomirabilaceae;g__Methylomirabilis;s__Methylomirabilis oxygeniifera	414	197	107	74	46	30	61	0	0	0	126	45.6667	0
OBDMEIME_01186	d__Bacteria;p__Methylomirabilota;c__Methylomirabilia;o__Methylomirabilales;f__Methylomirabilaceae;g__Methylomirabilis;s__Methylomirabilis oxygeniifera	402	0	2	4	0	0	2	0	0	0	2	0.666667	0
OBDMEIME_01187	d__Bacteria;p__Methylomirabilota;c__Methylomirabilia;o__Methylomirabilales;f__Methylomirabilaceae;g__Methylomirabilis;s__Methylomirabilis oxygeniifera	1110	0	14	18	10	0	14	0	0	0	10.6667	8	0
OBDMEIME_01188	d__Bacteria;p__Methylomirabilota;c__Methylomirabilia;o__Methylomirabilales;f__Methylomirabilaceae;g__Methylomirabilis;s__Methylomirabilis oxygeniifera	327	0	30	10	14	5	9	0	0	0	13.3333	9.33333	0
OBDMEIME_01189	d__Bacteria;p__Methylomirabilota;c__Methylomirabilia;o__Methylomirabilales;f__Methylomirabilaceae;g__Methylomirabilis;s__Methylomirabilis oxygeniifera	1098	0	2	0	0	0	0	0	0	0	0.666667	0	0
OBDMEIME_01190	d__Bacteria;p__Methylomirabilota;c__Methylomirabilia;o__Methylomirabilales;f__Methylomirabilaceae;g__Methylomirabilis;s__Methylomirabilis oxygeniifera	315	22	18	5	5	6	0	0	0	0	15	3.66667	0
OBDMEIME_01191	d__Bacteria;p__Methylomirabilota;c__Methylomirabilia;o__Methylomirabilales;f__Methylomirabilaceae;g__Methylomirabilis;s__Methylomirabilis oxygeniifera	648	22	15	7	3	4	9	0	0	0	14.6667	5.33333	0
OBDMEIME_01192	d__Bacteria;p__Methylomirabilota;c__Methylomirabilia;o__Methylomirabilales;f__Methylomirabilaceae;g__Methylomirabilis;s__Methylomirabilis oxygeniifera	984	24	19	16	13	14	14	0	0	0	19.6667	13.6667	0
OBDMEIME_01193	d__Bacteria;p__Methylomirabilota;c__Methylomirabilia;o__Methylomirabilales;f__Methylomirabilaceae;g__Methylomirabilis;s__Methylomirabilis oxygeniifera	1833	49	36	23	4	16	21	0	0	0	36	13.6667	0
OBDMEIME_01194	d__Bacteria;p__Methylomirabilota;c__Methylomirabilia;o__Methylomirabilales;f__Methylomirabilaceae;g__Methylomirabilis;s__Methylomirabilis oxygeniifera	684	110	65	46	26	21	37	0	0	0	73.6667	28	0
OBDMEIME_01195	d__Bacteria;p__Methylomirabilota;c__Methylomirabilia;o__Methylomirabilales;f__Methylomirabilaceae;g__Methylomirabilis;s__Methylomirabilis oxygeniifera	339	12	2	6	1	0	0	0	0	0	6.66667	0.333333	0
OBDMEIME_01196	d__Bacteria;p__Methylomirabilota;c__Methylomirabilia;o__Methylomirabilales;f__Methylomirabilaceae;g__Methylomirabilis;s__Methylomirabilis oxygeniifera	207	42	13	15	1	4	4	0	0	0	23.3333	3	0
OBDMEIME_01197	d__Bacteria;p__Methylomirabilota;c__Methylomirabilia;o__Methylomirabilales;f__Methylomirabilaceae;g__Methylomirabilis;s__Methylomirabilis oxygeniifera	879	118	70	56	23	14	29	0	0	0	81.3333	22	0
OBDMEIME_01198	d__Bacteria;p__Methylomirabilota;c__Methylomirabilia;o__Methylomirabilales;f__Methylomirabilaceae;g__Methylomirabilis;s__Methylomirabilis oxygeniifera	1569	142	92	59	26	16	37	0	0	0	97.6667	26.3333	0
OBDMEIME_01199	d__Bacteria;p__Methylomirabilota;c__Methylomirabilia;o__Methylomirabilales;f__Methylomirabilaceae;g__Methylomirabilis;s__Methylomirabilis oxygeniifera	339	35	28	22	4	12	16	0	0	0	28.3333	10.6667	0
OBDMEIME_01200	d__Bacteria;p__Methylomirabilota;c__Methylomirabilia;o__Methylomirabilales;f__Methylomirabilaceae;g__Methylomirabilis;s__Methylomirabilis oxygeniifera	372	93	31	41	26	19	41	0	0	0	55	28.6667	0
OBDMEIME_01201	d__Bacteria;p__Methylomirabilota;c__Methylomirabilia;o__Methylomirabilales;f__Methylomirabilaceae;g__Methylomirabilis;s__Methylomirabilis oxygeniifera	915	111	54	57	26	26	55	0	0	0	74	35.6667	0
OBDMEIME_01202	d__Bacteria;p__Methylomirabilota;c__Methylomirabilia;o__Methylomirabilales;f__Methylomirabilaceae;g__Methylomirabilis;s__Methylomirabilis oxygeniifera	1419	86	34	10	15	24	29	0	0	0	43.3333	22.6667	0
OBDMEIME_01203	d__Bacteria;p__Methylomirabilota;c__Methylomirabilia;o__Methylomirabilales;f__Methylomirabilaceae;g__Methylomirabilis;s__Methylomirabilis oxygeniifera	2673	69	52	28	32	22	36	0	0	0	49.6667	30	0
OBDMEIME_01204	d__Bacteria;p__Methylomirabilota;c__Methylomirabilia;o__Methylomirabilales;f__Methylomirabilaceae;g__Methylomirabilis;s__Methylomirabilis oxygeniifera	270	0	6	0	0	0	0	0	0	0	2	0	0
OBDMEIME_01205	d__Bacteria;p__Methylomirabilota;c__Methylomirabilia;o__Methylomirabilales;f__Methylomirabilaceae;g__Methylomirabilis;s__Methylomirabilis oxygeniifera	240	0	2	2	0	0	0	0	0	0	1.33333	0	0
OBDMEIME_01206	d__Bacteria;p__Methylomirabilota;c__Methylomirabilia;o__Methylomirabilales;f__Methylomirabilaceae;g__Methylomirabilis;s__Methylomirabilis oxygeniifera	867	133	79	64	58	38	78	0	0	0	92	58	0
OBDMEIME_01207	d__Bacteria;p__Methylomirabilota;c__Methylomirabilia;o__Methylomirabilales;f__Methylomirabilaceae;g__Methylomirabilis;s__Methylomirabilis oxygeniifera	663	57	18	17	20	31	28	0	0	0	30.6667	26.3333	0
OBDMEIME_01208	d__Bacteria;p__Methylomirabilota;c__Methylomirabilia;o__Methylomirabilales;f__Methylomirabilaceae;g__Methylomirabilis;s__Methylomirabilis oxygeniifera	1095	102	59	58	52	50	44	0	0	0	73	48.6667	0
OBDMEIME_01209	d__Bacteria;p__Methylomirabilota;c__Methylomirabilia;o__Methylomirabilales;f__Methylomirabilaceae;g__Methylomirabilis;s__Methylomirabilis oxygeniifera	699	26	18	5	15	17	23	0	0	0	16.3333	18.3333	0
OBDMEIME_01210	d__Bacteria;p__Methylomirabilota;c__Methylomirabilia;o__Methylomirabilales;f__Methylomirabilaceae;g__Methylomirabilis;s__Methylomirabilis oxygeniifera	1092	52	30	33	11	6	37	0	0	0	38.3333	18	0
OBDMEIME_01211	d__Bacteria;p__Methylomirabilota;c__Methylomirabilia;o__Methylomirabilales;f__Methylomirabilaceae;g__Methylomirabilis;s__Methylomirabilis oxygeniifera	249	57	20	23	24	10	18	0	0	0	33.3333	17.3333	0
OBDMEIME_01212	d__Bacteria;p__Methylomirabilota;c__Methylomirabilia;o__Methylomirabilales;f__Methylomirabilaceae;g__Methylomirabilis;s__Methylomirabilis oxygeniifera	498	181	127	75	55	71	86	0	0	0	127.667	70.6667	0
OBDMEIME_01213	d__Bacteria;p__Methylomirabilota;c__Methylomirabilia;o__Methylomirabilales;f__Methylomirabilaceae;g__Methylomirabilis;s__Methylomirabilis oxygeniifera	1140	334	180	146	148	193	148	0	0	0	220	163	0
OBDMEIME_01214	d__Bacteria;p__Methylomirabilota;c__Methylomirabilia;o__Methylomirabilales;f__Methylomirabilaceae;g__Methylomirabilis;s__Methylomirabilis oxygeniifera	288	188	98	107	77	154	79	0	0	0	131	103.333	0
OBDMEIME_01215	d__Bacteria;p__Methylomirabilota;c__Methylomirabilia;o__Methylomirabilales;f__Methylomirabilaceae;g__Methylomirabilis;s__Methylomirabilis oxygeniifera	495	29	18	19	6	0	10	0	0	0	22	5.33333	0
OBDMEIME_01216	d__Bacteria;p__Methylomirabilota;c__Methylomirabilia;o__Methylomirabilales;f__Methylomirabilaceae;g__Methylomirabilis;s__Methylomirabilis oxygeniifera	321	20	24	10	9	15	27	1	0	0	18	17	0.333333
OBDMEIME_01217	d__Bacteria;p__Methylomirabilota;c__Methylomirabilia;o__Methylomirabilales;f__Methylomirabilaceae;g__Methylomirabilis;s__Methylomirabilis oxygeniifera	852	116	67	49	18	18	47	0	0	0	77.3333	27.6667	0
OBDMEIME_01218	d__Bacteria;p__Methylomirabilota;c__Methylomirabilia;o__Methylomirabilales;f__Methylomirabilaceae;g__Methylomirabilis;s__Methylomirabilis oxygeniifera	318	50	31	8	2	9	0	0	0	0	29.6667	3.66667	0
OBDMEIME_01219	d__Bacteria;p__Methylomirabilota;c__Methylomirabilia;o__Methylomirabilales;f__Methylomirabilaceae;g__Methylomirabilis;s__Methylomirabilis oxygeniifera	1431	1695	975	835	643	659	1021	0	0	0	1168.33	774.333	0
OBDMEIME_01220	d__Bacteria;p__Methylomirabilota;c__Methylomirabilia;o__Methylomirabilales;f__Methylomirabilaceae;g__Methylomirabilis;s__Methylomirabilis oxygeniifera	681	305	226	160	113	144	161	0	0	0	230.333	139.333	0
OBDMEIME_01221	d__Bacteria;p__Methylomirabilota;c__Methylomirabilia;o__Methylomirabilales;f__Methylomirabilaceae;g__Methylomirabilis;s__Methylomirabilis oxygeniifera	1065	113	47	59	32	20	51	0	2	0	73	34.3333	0.666667
OBDMEIME_01222	d__Bacteria;p__Methylomirabilota;c__Methylomirabilia;o__Methylomirabilales;f__Methylomirabilaceae;g__Methylomirabilis;s__Methylomirabilis oxygeniifera	900	103	49	57	31	38	57	1	0	0	69.6667	42	0.333333
OBDMEIME_01223	d__Bacteria;p__Methylomirabilota;c__Methylomirabilia;o__Methylomirabilales;f__Methylomirabilaceae;g__Methylomirabilis;s__Methylomirabilis oxygeniifera	1941	126	120	65	68	40	63	0	0	0	103.667	57	0
OBDMEIME_01224	d__Bacteria;p__Methylomirabilota;c__Methylomirabilia;o__Methylomirabilales;f__Methylomirabilaceae;g__Methylomirabilis;s__Methylomirabilis oxygeniifera	795	2	36	33	27	12	56	0	0	0	23.6667	31.6667	0
OBDMEIME_01225	d__Bacteria;p__Methylomirabilota;c__Methylomirabilia;o__Methylomirabilales;f__Methylomirabilaceae;g__Methylomirabilis;s__Methylomirabilis oxygeniifera	1116	955	620	465	360	295	514	0	0	0	680	389.667	0
OBDMEIME_01226	d__Bacteria;p__Methylomirabilota;c__Methylomirabilia;o__Methylomirabilales;f__Methylomirabilaceae;g__Methylomirabilis;s__Methylomirabilis oxygeniifera	279	162	97	67	32	22	38	0	0	0	108.667	30.6667	0
OBDMEIME_01227	d__Bacteria;p__Methylomirabilota;c__Methylomirabilia;o__Methylomirabilales;f__Methylomirabilaceae;g__Methylomirabilis;s__Methylomirabilis oxygeniifera	579	10	0	4	2	0	0	0	0	0	4.66667	0.666667	0
OBDMEIME_01228	d__Bacteria;p__Methylomirabilota;c__Methylomirabilia;o__Methylomirabilales;f__Methylomirabilaceae;g__Methylomirabilis;s__Methylomirabilis oxygeniifera	1725	39	13	10	4	0	7	0	0	0	20.6667	3.66667	0
OBDMEIME_01229	d__Bacteria;p__Methylomirabilota;c__Methylomirabilia;o__Methylomirabilales;f__Methylomirabilaceae;g__Methylomirabilis;s__Methylomirabilis oxygeniifera	705	54	42	20	4	4	4	0	0	0	38.6667	4	0
OBDMEIME_01230	d__Bacteria;p__Methylomirabilota;c__Methylomirabilia;o__Methylomirabilales;f__Methylomirabilaceae;g__Methylomirabilis;s__Methylomirabilis oxygeniifera	3000	100	106	67	38	42	58	0	2	0	91	46	0.666667
OBDMEIME_01231	d__Bacteria;p__Methylomirabilota;c__Methylomirabilia;o__Methylomirabilales;f__Methylomirabilaceae;g__Methylomirabilis;s__Methylomirabilis oxygeniifera	807	175	49	46	23	20	42	0	0	0	90	28.3333	0
OBDMEIME_01232	d__Bacteria;p__Methylomirabilota;c__Methylomirabilia;o__Methylomirabilales;f__Methylomirabilaceae;g__Methylomirabilis;s__Methylomirabilis oxygeniifera	771	173	130	55	53	47	97	0	0	0	119.333	65.6667	0
OBDMEIME_01233	d__Bacteria;p__Methylomirabilota;c__Methylomirabilia;o__Methylomirabilales;f__Methylomirabilaceae;g__Methylomirabilis;s__Methylomirabilis oxygeniifera	435	56	49	19	19	20	27	0	0	0	41.3333	22	0
OBDMEIME_01234	d__Bacteria;p__Methylomirabilota;c__Methylomirabilia;o__Methylomirabilales;f__Methylomirabilaceae;g__Methylomirabilis;s__Methylomirabilis oxygeniifera	501	92	78	35	19	14	44	0	0	0	68.3333	25.6667	0
OBDMEIME_01235	d__Bacteria;p__Methylomirabilota;c__Methylomirabilia;o__Methylomirabilales;f__Methylomirabilaceae;g__Methylomirabilis;s__Methylomirabilis oxygeniifera	168	79	52	47	8	27	23	0	0	0	59.3333	19.3333	0
OBDMEIME_01236	d__Bacteria;p__Methylomirabilota;c__Methylomirabilia;o__Methylomirabilales;f__Methylomirabilaceae;g__Methylomirabilis;s__Methylomirabilis oxygeniifera	1059	0	36	22	0	2	0	0	0	0	19.3333	0.666667	0
OBDMEIME_01237	d__Bacteria;p__Methylomirabilota;c__Methylomirabilia;o__Methylomirabilales;f__Methylomirabilaceae;g__Methylomirabilis;s__Methylomirabilis oxygeniifera	606	0	10	12	0	0	0	0	0	0	7.33333	0	0
OBDMEIME_01238	d__Bacteria;p__Methylomirabilota;c__Methylomirabilia;o__Methylomirabilales;f__Methylomirabilaceae;g__Methylomirabilis;s__Methylomirabilis oxygeniifera	939	1059	758	507	816	913	800	2	0	4	774.667	843	2
OBDMEIME_01239	d__Bacteria;p__Methylomirabilota;c__Methylomirabilia;o__Methylomirabilales;f__Methylomirabilaceae;g__Methylomirabilis;s__Methylomirabilis oxygeniifera	3591	840	525	385	375	513	810	5	9	12	583.333	566	8.66667
OBDMEIME_01240	d__Bacteria;p__Methylomirabilota;c__Methylomirabilia;o__Methylomirabilales;f__Methylomirabilaceae;g__Methylomirabilis;s__Methylomirabilis oxygeniifera	1068	57	23	28	26	51	38	0	2	0	36	38.3333	0.666667
OBDMEIME_01241	d__Bacteria;p__Methylomirabilota;c__Methylomirabilia;o__Methylomirabilales;f__Methylomirabilaceae;g__Methylomirabilis;s__Methylomirabilis oxygeniifera	555	14	10	10	6	6	10	0	0	0	11.3333	7.33333	0
OBDMEIME_01242	d__Bacteria;p__Methylomirabilota;c__Methylomirabilia;o__Methylomirabilales;f__Methylomirabilaceae;g__Methylomirabilis;s__Methylomirabilis oxygeniifera	570	42	14	7	6	22	26	0	0	0	21	18	0
OBDMEIME_01243	d__Bacteria;p__Methylomirabilota;c__Methylomirabilia;o__Methylomirabilales;f__Methylomirabilaceae;g__Methylomirabilis;s__Methylomirabilis oxygeniifera	450	35	24	8	6	10	24	0	0	0	22.3333	13.3333	0
OBDMEIME_01244	d__Bacteria;p__Methylomirabilota;c__Methylomirabilia;o__Methylomirabilales;f__Methylomirabilaceae;g__Methylomirabilis;s__Methylomirabilis oxygeniifera	234	0	0	0	0	2	0	0	0	0	0	0.666667	0
OBDMEIME_01245	d__Bacteria;p__Methylomirabilota;c__Methylomirabilia;o__Methylomirabilales;f__Methylomirabilaceae;g__Methylomirabilis;s__Methylomirabilis oxygeniifera	618	601	374	288	187	335	358	0	0	0	421	293.333	0
OBDMEIME_01246	d__Bacteria;p__Methylomirabilota;c__Methylomirabilia;o__Methylomirabilales;f__Methylomirabilaceae;g__Methylomirabilis;s__Methylomirabilis oxygeniifera	564	516	298	185	175	285	251	0	0	0	333	237	0
OBDMEIME_01247	d__Bacteria;p__Methylomirabilota;c__Methylomirabilia;o__Methylomirabilales;f__Methylomirabilaceae;g__Methylomirabilis;s__Methylomirabilis oxygeniifera	726	354	260	157	54	106	101	2	0	0	257	87	0.666667
OBDMEIME_01248	d__Bacteria;p__Methylomirabilota;c__Methylomirabilia;o__Methylomirabilales;f__Methylomirabilaceae;g__Methylomirabilis;s__Methylomirabilis oxygeniifera	1425	261	165	90	81	81	70	0	0	0	172	77.3333	0
OBDMEIME_01249	d__Bacteria;p__Methylomirabilota;c__Methylomirabilia;o__Methylomirabilales;f__Methylomirabilaceae;g__Methylomirabilis;s__Methylomirabilis oxygeniifera	543	144	83	85	46	39	68	0	0	0	104	51	0
OBDMEIME_01250	d__Bacteria;p__Methylomirabilota;c__Methylomirabilia;o__Methylomirabilales;f__Methylomirabilaceae;g__Methylomirabilis;s__Methylomirabilis oxygeniifera	867	197	150	94	83	105	70	0	0	0	147	86	0
OBDMEIME_01251	d__Bacteria;p__Methylomirabilota;c__Methylomirabilia;o__Methylomirabilales;f__Methylomirabilaceae;g__Methylomirabilis;s__Methylomirabilis oxygeniifera	795	79	76	51	17	24	44	0	0	0	68.6667	28.3333	0
OBDMEIME_01252	d__Bacteria;p__Methylomirabilota;c__Methylomirabilia;o__Methylomirabilales;f__Methylomirabilaceae;g__Methylomirabilis;s__Methylomirabilis oxygeniifera	624	321	184	121	86	82	127	0	0	0	208.667	98.3333	0
OBDMEIME_01253	d__Bacteria;p__Methylomirabilota;c__Methylomirabilia;o__Methylomirabilales;f__Methylomirabilaceae;g__Methylomirabilis;s__Methylomirabilis oxygeniifera	633	250	109	81	50	24	55	0	0	0	146.667	43	0
OBDMEIME_01254	d__Bacteria;p__Methylomirabilota;c__Methylomirabilia;o__Methylomirabilales;f__Methylomirabilaceae;g__Methylomirabilis;s__Methylomirabilis oxygeniifera	1239	214	127	102	50	67	58	0	0	0	147.667	58.3333	0
OBDMEIME_01255	d__Bacteria;p__Methylomirabilota;c__Methylomirabilia;o__Methylomirabilales;f__Methylomirabilaceae;g__Methylomirabilis;s__Methylomirabilis oxygeniifera	405	70	42	29	22	11	24	0	0	0	47	19	0
OBDMEIME_01256	d__Bacteria;p__Methylomirabilota;c__Methylomirabilia;o__Methylomirabilales;f__Methylomirabilaceae;g__Methylomirabilis;s__Methylomirabilis oxygeniifera	738	215	162	70	74	60	139	0	0	0	149	91	0
OBDMEIME_01257	d__Bacteria;p__Methylomirabilota;c__Methylomirabilia;o__Methylomirabilales;f__Methylomirabilaceae;g__Methylomirabilis;s__Methylomirabilis oxygeniifera	639	214	93	83	58	67	94	0	0	0	130	73	0
OBDMEIME_01258	d__Bacteria;p__Methylomirabilota;c__Methylomirabilia;o__Methylomirabilales;f__Methylomirabilaceae;g__Methylomirabilis;s__Methylomirabilis oxygeniifera	717	168	125	76	42	52	87	0	0	0	123	60.3333	0
OBDMEIME_01259	d__Bacteria;p__Methylomirabilota;c__Methylomirabilia;o__Methylomirabilales;f__Methylomirabilaceae;g__Methylomirabilis;s__Methylomirabilis oxygeniifera	1077	148	90	83	46	24	80	0	2	0	107	50	0.666667
OBDMEIME_01260	d__Bacteria;p__Methylomirabilota;c__Methylomirabilia;o__Methylomirabilales;f__Methylomirabilaceae;g__Methylomirabilis;s__Methylomirabilis oxygeniifera	1137	142	63	83	51	31	52	0	0	0	96	44.6667	0
OBDMEIME_01261	d__Bacteria;p__Methylomirabilota;c__Methylomirabilia;o__Methylomirabilales;f__Methylomirabilaceae;g__Methylomirabilis;s__Methylomirabilis oxygeniifera	1014	186	90	111	52	86	67	0	0	0	129	68.3333	0
OBDMEIME_01262	d__Bacteria;p__Methylomirabilota;c__Methylomirabilia;o__Methylomirabilales;f__Methylomirabilaceae;g__Methylomirabilis;s__Methylomirabilis oxygeniifera	948	108	59	43	49	61	52	0	0	0	70	54	0
OBDMEIME_01263	d__Bacteria;p__Methylomirabilota;c__Methylomirabilia;o__Methylomirabilales;f__Methylomirabilaceae;g__Methylomirabilis;s__Methylomirabilis oxygeniifera	1170	209	129	143	95	105	158	0	0	0	160.333	119.333	0
OBDMEIME_01264	d__Bacteria;p__Methylomirabilota;c__Methylomirabilia;o__Methylomirabilales;f__Methylomirabilaceae;g__Methylomirabilis;s__Methylomirabilis oxygeniifera	531	37	15	17	15	4	7	0	0	0	23	8.66667	0
OBDMEIME_01265	d__Bacteria;p__Methylomirabilota;c__Methylomirabilia;o__Methylomirabilales;f__Methylomirabilaceae;g__Methylomirabilis;s__Methylomirabilis oxygeniifera	1953	268	181	149	78	72	115	0	0	0	199.333	88.3333	0
OBDMEIME_01266	d__Bacteria;p__Methylomirabilota;c__Methylomirabilia;o__Methylomirabilales;f__Methylomirabilaceae;g__Methylomirabilis;s__Methylomirabilis oxygeniifera	1320	120	100	71	46	16	41	0	0	0	97	34.3333	0
OBDMEIME_01267	d__Bacteria;p__Methylomirabilota;c__Methylomirabilia;o__Methylomirabilales;f__Methylomirabilaceae;g__Methylomirabilis;s__Methylomirabilis oxygeniifera	129	0	4	1	1	0	2	0	0	0	1.66667	1	0
OBDMEIME_01268	d__Bacteria;p__Methylomirabilota;c__Methylomirabilia;o__Methylomirabilales;f__Methylomirabilaceae;g__Methylomirabilis;s__Methylomirabilis oxygeniifera	1080	94	71	30	15	4	2	0	0	0	65	7	0
OBDMEIME_01269	d__Bacteria;p__Methylomirabilota;c__Methylomirabilia;o__Methylomirabilales;f__Methylomirabilaceae;g__Methylomirabilis;s__Methylomirabilis oxygeniifera	489	111	66	47	4	9	29	0	0	0	74.6667	14	0
OBDMEIME_01270	d__Bacteria;p__Methylomirabilota;c__Methylomirabilia;o__Methylomirabilales;f__Methylomirabilaceae;g__Methylomirabilis;s__Methylomirabilis oxygeniifera	1344	301	203	138	63	64	82	0	0	0	214	69.6667	0
OBDMEIME_01271	d__Bacteria;p__Methylomirabilota;c__Methylomirabilia;o__Methylomirabilales;f__Methylomirabilaceae;g__Methylomirabilis;s__Methylomirabilis oxygeniifera	867	156	81	77	54	30	54	0	0	0	104.667	46	0
OBDMEIME_01272	d__Bacteria;p__Methylomirabilota;c__Methylomirabilia;o__Methylomirabilales;f__Methylomirabilaceae;g__Methylomirabilis;s__Methylomirabilis oxygeniifera	909	122	84	70	27	31	40	0	0	0	92	32.6667	0
OBDMEIME_01273	d__Bacteria;p__Methylomirabilota;c__Methylomirabilia;o__Methylomirabilales;f__Methylomirabilaceae;g__Methylomirabilis;s__Methylomirabilis oxygeniifera	1560	223	201	91	44	68	101	0	0	0	171.667	71	0
OBDMEIME_01274	d__Bacteria;p__Methylomirabilota;c__Methylomirabilia;o__Methylomirabilales;f__Methylomirabilaceae;g__Methylomirabilis;s__Methylomirabilis oxygeniifera	1503	80	54	46	23	28	34	0	0	0	60	28.3333	0
OBDMEIME_01275	d__Bacteria;p__Methylomirabilota;c__Methylomirabilia;o__Methylomirabilales;f__Methylomirabilaceae;g__Methylomirabilis;s__Methylomirabilis oxygeniifera	507	15	9	0	3	0	3	0	0	0	8	2	0
OBDMEIME_01276	d__Bacteria;p__Methylomirabilota;c__Methylomirabilia;o__Methylomirabilales;f__Methylomirabilaceae;g__Methylomirabilis;s__Methylomirabilis oxygeniifera	1722	140	87	91	34	40	74	0	0	0	106	49.3333	0
OBDMEIME_01277	d__Bacteria;p__Methylomirabilota;c__Methylomirabilia;o__Methylomirabilales;f__Methylomirabilaceae;g__Methylomirabilis;s__Methylomirabilis oxygeniifera	411	56	23	26	18	16	16	0	0	0	35	16.6667	0
OBDMEIME_01278	d__Bacteria;p__Methylomirabilota;c__Methylomirabilia;o__Methylomirabilales;f__Methylomirabilaceae;g__Methylomirabilis;s__Methylomirabilis oxygeniifera	2040	101	53	65	20	32	50	0	0	0	73	34	0
OBDMEIME_01279	d__Bacteria;p__Methylomirabilota;c__Methylomirabilia;o__Methylomirabilales;f__Methylomirabilaceae;g__Methylomirabilis;s__Methylomirabilis oxygeniifera	1374	154	70	52	20	10	20	0	0	0	92	16.6667	0
OBDMEIME_01280	d__Bacteria;p__Methylomirabilota;c__Methylomirabilia;o__Methylomirabilales;f__Methylomirabilaceae;g__Methylomirabilis;s__Methylomirabilis oxygeniifera	468	19	3	9	6	11	0	0	0	0	10.3333	5.66667	0
OBDMEIME_01281	d__Bacteria;p__Methylomirabilota;c__Methylomirabilia;o__Methylomirabilales;f__Methylomirabilaceae;g__Methylomirabilis;s__Methylomirabilis oxygeniifera	1719	212	89	84	55	33	77	0	0	0	128.333	55	0
OBDMEIME_01282	d__Bacteria;p__Methylomirabilota;c__Methylomirabilia;o__Methylomirabilales;f__Methylomirabilaceae;g__Methylomirabilis;s__Methylomirabilis oxygeniifera	255	198	110	106	85	88	131	2	0	0	138	101.333	0.666667
OBDMEIME_01283	d__Bacteria;p__Methylomirabilota;c__Methylomirabilia;o__Methylomirabilales;f__Methylomirabilaceae;g__Methylomirabilis;s__Methylomirabilis oxygeniifera	423	248	148	117	129	165	180	2	4	8	171	158	4.66667
OBDMEIME_01284	d__Bacteria;p__Methylomirabilota;c__Methylomirabilia;o__Methylomirabilales;f__Methylomirabilaceae;g__Methylomirabilis;s__Methylomirabilis oxygeniifera	1791	318	280	186	306	398	419	0	0	0	261.333	374.333	0
OBDMEIME_01285	d__Bacteria;p__Methylomirabilota;c__Methylomirabilia;o__Methylomirabilales;f__Methylomirabilaceae;g__Methylomirabilis;s__Methylomirabilis oxygeniifera	1191	324	162	129	246	215	338	0	0	2	205	266.333	0.666667
OBDMEIME_01286	d__Bacteria;p__Methylomirabilota;c__Methylomirabilia;o__Methylomirabilales;f__Methylomirabilaceae;g__Methylomirabilis;s__Methylomirabilis oxygeniifera	2409	319	167	131	138	141	181	0	0	4	205.667	153.333	1.33333
OBDMEIME_01287	d__Bacteria;p__Methylomirabilota;c__Methylomirabilia;o__Methylomirabilales;f__Methylomirabilaceae;g__Methylomirabilis;s__Methylomirabilis oxygeniifera	336	6	9	14	6	7	13	0	0	0	9.66667	8.66667	0
OBDMEIME_01288	d__Bacteria;p__Methylomirabilota;c__Methylomirabilia;o__Methylomirabilales;f__Methylomirabilaceae;g__Methylomirabilis;s__Methylomirabilis oxygeniifera	711	20	22	3	0	4	2	0	0	0	15	2	0
OBDMEIME_01289	d__Bacteria;p__Methylomirabilota;c__Methylomirabilia;o__Methylomirabilales;f__Methylomirabilaceae;g__Methylomirabilis;s__Methylomirabilis oxygeniifera	528	167	74	59	26	22	21	0	0	0	100	23	0
OBDMEIME_01290	d__Bacteria;p__Methylomirabilota;c__Methylomirabilia;o__Methylomirabilales;f__Methylomirabilaceae;g__Methylomirabilis;s__Methylomirabilis oxygeniifera	411	96	39	32	20	23	47	0	0	0	55.6667	30	0
OBDMEIME_01291	d__Bacteria;p__Methylomirabilota;c__Methylomirabilia;o__Methylomirabilales;f__Methylomirabilaceae;g__Methylomirabilis;s__Methylomirabilis oxygeniifera	237	57	14	17	20	19	25	0	0	0	29.3333	21.3333	0
OBDMEIME_01292	d__Bacteria;p__Methylomirabilota;c__Methylomirabilia;o__Methylomirabilales;f__Methylomirabilaceae;g__Methylomirabilis;s__Methylomirabilis oxygeniifera	1455	25	28	6	4	14	0	0	0	0	19.6667	6	0
OBDMEIME_01293	d__Bacteria;p__Methylomirabilota;c__Methylomirabilia;o__Methylomirabilales;f__Methylomirabilaceae;g__Methylomirabilis;s__Methylomirabilis oxygeniifera	1068	71	28	11	2	6	0	0	0	0	36.6667	2.66667	0
OBDMEIME_01294	d__Bacteria;p__Methylomirabilota;c__Methylomirabilia;o__Methylomirabilales;f__Methylomirabilaceae;g__Methylomirabilis;s__Methylomirabilis oxygeniifera	333	3	7	2	0	0	0	0	0	0	4	0	0
OBDMEIME_01295	d__Bacteria;p__Methylomirabilota;c__Methylomirabilia;o__Methylomirabilales;f__Methylomirabilaceae;g__Methylomirabilis;s__Methylomirabilis oxygeniifera	243	24	13	12	0	0	2	0	0	0	16.3333	0.666667	0
OBDMEIME_01296	d__Bacteria;p__Methylomirabilota;c__Methylomirabilia;o__Methylomirabilales;f__Methylomirabilaceae;g__Methylomirabilis;s__Methylomirabilis oxygeniifera	243	49	42	18	6	7	8	0	0	0	36.3333	7	0
OBDMEIME_01297	d__Bacteria;p__Methylomirabilota;c__Methylomirabilia;o__Methylomirabilales;f__Methylomirabilaceae;g__Methylomirabilis;s__Methylomirabilis oxygeniifera	225	47	37	25	3	10	2	0	0	0	36.3333	5	0
OBDMEIME_01298	d__Bacteria;p__Methylomirabilota;c__Methylomirabilia;o__Methylomirabilales;f__Methylomirabilaceae;g__Methylomirabilis;s__Methylomirabilis oxygeniifera	405	75	50	43	7	8	4	0	0	0	56	6.33333	0
OBDMEIME_01299	d__Bacteria;p__Methylomirabilota;c__Methylomirabilia;o__Methylomirabilales;f__Methylomirabilaceae;g__Methylomirabilis;s__Methylomirabilis oxygeniifera	2718	12	67	28	24	25	30	0	0	0	35.6667	26.3333	0
OBDMEIME_01300	d__Bacteria;p__Methylomirabilota;c__Methylomirabilia;o__Methylomirabilales;f__Methylomirabilaceae;g__Methylomirabilis;s__Methylomirabilis oxygeniifera	1233	271	169	102	32	28	50	0	0	0	180.667	36.6667	0
OBDMEIME_01301	d__Bacteria;p__Methylomirabilota;c__Methylomirabilia;o__Methylomirabilales;f__Methylomirabilaceae;g__Methylomirabilis;s__Methylomirabilis oxygeniifera	276	9	11	8	5	2	2	0	0	0	9.33333	3	0
OBDMEIME_01302	d__Bacteria;p__Methylomirabilota;c__Methylomirabilia;o__Methylomirabilales;f__Methylomirabilaceae;g__Methylomirabilis;s__Methylomirabilis oxygeniifera	1704	184	117	74	45	16	42	0	0	0	125	34.3333	0
OBDMEIME_01303	d__Bacteria;p__Methylomirabilota;c__Methylomirabilia;o__Methylomirabilales;f__Methylomirabilaceae;g__Methylomirabilis;s__Methylomirabilis oxygeniifera	261	66	36	26	8	6	5	0	0	0	42.6667	6.33333	0
OBDMEIME_01304	d__Bacteria;p__Methylomirabilota;c__Methylomirabilia;o__Methylomirabilales;f__Methylomirabilaceae;g__Methylomirabilis;s__Methylomirabilis oxygeniifera	1704	675	396	276	128	131	161	0	0	0	449	140	0
OBDMEIME_01305	d__Bacteria;p__Methylomirabilota;c__Methylomirabilia;o__Methylomirabilales;f__Methylomirabilaceae;g__Methylomirabilis;s__Methylomirabilis oxygeniifera	258	143	88	52	36	40	58	0	0	0	94.3333	44.6667	0
OBDMEIME_01306	d__Bacteria;p__Methylomirabilota;c__Methylomirabilia;o__Methylomirabilales;f__Methylomirabilaceae;g__Methylomirabilis;s__Methylomirabilis oxygeniifera	603	146	68	72	14	81	56	0	0	0	95.3333	50.3333	0
OBDMEIME_01307	d__Bacteria;p__Methylomirabilota;c__Methylomirabilia;o__Methylomirabilales;f__Methylomirabilaceae;g__Methylomirabilis;s__Methylomirabilis oxygeniifera	1224	679	398	372	196	222	382	0	0	0	483	266.667	0
OBDMEIME_01308	d__Bacteria;p__Methylomirabilota;c__Methylomirabilia;o__Methylomirabilales;f__Methylomirabilaceae;g__Methylomirabilis;s__Methylomirabilis oxygeniifera	3303	863	402	371	408	308	487	0	2	2	545.333	401	1.33333
OBDMEIME_01309	d__Bacteria;p__Methylomirabilota;c__Methylomirabilia;o__Methylomirabilales;f__Methylomirabilaceae;g__Methylomirabilis;s__Methylomirabilis oxygeniifera	282	29	10	15	15	8	14	0	0	0	18	12.3333	0
OBDMEIME_01310	d__Bacteria;p__Methylomirabilota;c__Methylomirabilia;o__Methylomirabilales;f__Methylomirabilaceae;g__Methylomirabilis;s__Methylomirabilis oxygeniifera	366	40	10	22	4	2	2	0	0	0	24	2.66667	0
OBDMEIME_01311	d__Bacteria;p__Methylomirabilota;c__Methylomirabilia;o__Methylomirabilales;f__Methylomirabilaceae;g__Methylomirabilis;s__Methylomirabilis oxygeniifera	2082	168	102	60	30	14	15	0	0	0	110	19.6667	0
OBDMEIME_01312	d__Bacteria;p__Methylomirabilota;c__Methylomirabilia;o__Methylomirabilales;f__Methylomirabilaceae;g__Methylomirabilis;s__Methylomirabilis oxygeniifera	573	5	2	0	0	4	2	0	0	0	2.33333	2	0
OBDMEIME_01313	d__Bacteria;p__Methylomirabilota;c__Methylomirabilia;o__Methylomirabilales;f__Methylomirabilaceae;g__Methylomirabilis;s__Methylomirabilis oxygeniifera	1587	28	10	9	8	6	6	0	0	0	15.6667	6.66667	0
OBDMEIME_01314	d__Bacteria;p__Methylomirabilota;c__Methylomirabilia;o__Methylomirabilales;f__Methylomirabilaceae;g__Methylomirabilis;s__Methylomirabilis oxygeniifera	381	3	7	0	0	0	0	0	0	0	3.33333	0	0
OBDMEIME_01315	d__Bacteria;p__Methylomirabilota;c__Methylomirabilia;o__Methylomirabilales;f__Methylomirabilaceae;g__Methylomirabilis;s__Methylomirabilis oxygeniifera	165	10	9	5	0	0	0	0	0	0	8	0	0
OBDMEIME_01316	d__Bacteria;p__Methylomirabilota;c__Methylomirabilia;o__Methylomirabilales;f__Methylomirabilaceae;g__Methylomirabilis;s__Methylomirabilis oxygeniifera	273	116	47	52	0	0	2	0	0	0	71.6667	0.666667	0
OBDMEIME_01317	d__Bacteria;p__Methylomirabilota;c__Methylomirabilia;o__Methylomirabilales;f__Methylomirabilaceae;g__Methylomirabilis;s__Methylomirabilis oxygeniifera	264	46	18	18	0	2	2	0	0	0	27.3333	1.33333	0
OBDMEIME_01318	d__Bacteria;p__Methylomirabilota;c__Methylomirabilia;o__Methylomirabilales;f__Methylomirabilaceae;g__Methylomirabilis;s__Methylomirabilis oxygeniifera	1326	286	249	152	32	46	39	0	0	0	229	39	0
OBDMEIME_01319	d__Bacteria;p__Methylomirabilota;c__Methylomirabilia;o__Methylomirabilales;f__Methylomirabilaceae;g__Methylomirabilis;s__Methylomirabilis oxygeniifera	1512	267	156	88	14	32	65	0	0	0	170.333	37	0
OBDMEIME_01320	d__Bacteria;p__Methylomirabilota;c__Methylomirabilia;o__Methylomirabilales;f__Methylomirabilaceae;g__Methylomirabilis;s__Methylomirabilis oxygeniifera	1212	182	104	73	21	16	52	0	0	0	119.667	29.6667	0
OBDMEIME_01321	d__Bacteria;p__Methylomirabilota;c__Methylomirabilia;o__Methylomirabilales;f__Methylomirabilaceae;g__Methylomirabilis;s__Methylomirabilis oxygeniifera	639	1	39	42	0	2	0	0	0	0	27.3333	0.666667	0
OBDMEIME_01322	d__Bacteria;p__Methylomirabilota;c__Methylomirabilia;o__Methylomirabilales;f__Methylomirabilaceae;g__Methylomirabilis;s__Methylomirabilis oxygeniifera	1659	82	54	32	20	12	12	0	0	0	56	14.6667	0
OBDMEIME_01323	d__Bacteria;p__Methylomirabilota;c__Methylomirabilia;o__Methylomirabilales;f__Methylomirabilaceae;g__Methylomirabilis;s__Methylomirabilis oxygeniifera	471	10	10	6	2	2	2	0	0	0	8.66667	2	0
OBDMEIME_01324	d__Bacteria;p__Methylomirabilota;c__Methylomirabilia;o__Methylomirabilales;f__Methylomirabilaceae;g__Methylomirabilis;s__Methylomirabilis oxygeniifera	717	18	19	10	0	0	0	0	0	0	15.6667	0	0
OBDMEIME_01325	d__Bacteria;p__Methylomirabilota;c__Methylomirabilia;o__Methylomirabilales;f__Methylomirabilaceae;g__Methylomirabilis;s__Methylomirabilis oxygeniifera	594	78	39	40	2	0	14	0	0	0	52.3333	5.33333	0
OBDMEIME_01326	d__Bacteria;p__Methylomirabilota;c__Methylomirabilia;o__Methylomirabilales;f__Methylomirabilaceae;g__Methylomirabilis;s__Methylomirabilis oxygeniifera	2217	280	175	108	110	73	128	0	0	0	187.667	103.667	0
OBDMEIME_01327	d__Bacteria;p__Methylomirabilota;c__Methylomirabilia;o__Methylomirabilales;f__Methylomirabilaceae;g__Methylomirabilis;s__Methylomirabilis oxygeniifera	165	15	7	4	2	0	0	0	0	0	8.66667	0.666667	0
OBDMEIME_01328	d__Bacteria;p__Methylomirabilota;c__Methylomirabilia;o__Methylomirabilales;f__Methylomirabilaceae;g__Methylomirabilis;s__Methylomirabilis oxygeniifera	504	114	40	20	13	15	36	0	0	0	58	21.3333	0
OBDMEIME_01329	d__Bacteria;p__Methylomirabilota;c__Methylomirabilia;o__Methylomirabilales;f__Methylomirabilaceae;g__Methylomirabilis;s__Methylomirabilis oxygeniifera	276	31	25	28	5	3	16	0	0	0	28	8	0
OBDMEIME_01330	d__Bacteria;p__Methylomirabilota;c__Methylomirabilia;o__Methylomirabilales;f__Methylomirabilaceae;g__Methylomirabilis;s__Methylomirabilis oxygeniifera	267	57	16	12	3	14	4	0	0	0	28.3333	7	0
OBDMEIME_01331	d__Bacteria;p__Methylomirabilota;c__Methylomirabilia;o__Methylomirabilales;f__Methylomirabilaceae;g__Methylomirabilis;s__Methylomirabilis oxygeniifera	1179	0	2	4	0	0	2	0	0	0	2	0.666667	0
OBDMEIME_01332	d__Bacteria;p__Methylomirabilota;c__Methylomirabilia;o__Methylomirabilales;f__Methylomirabilaceae;g__Methylomirabilis;s__Methylomirabilis oxygeniifera	714	183	70	50	2	10	38	0	0	0	101	16.6667	0
OBDMEIME_01333	d__Bacteria;p__Methylomirabilota;c__Methylomirabilia;o__Methylomirabilales;f__Methylomirabilaceae;g__Methylomirabilis;s__Methylomirabilis oxygeniifera	258	0	0	0	0	0	0	0	0	0	0	0	0
OBDMEIME_01334	d__Bacteria;p__Methylomirabilota;c__Methylomirabilia;o__Methylomirabilales;f__Methylomirabilaceae;g__Methylomirabilis;s__Methylomirabilis oxygeniifera	3189	26	13	8	25	18	16	2	0	0	15.6667	19.6667	0.666667
OBDMEIME_01335	d__Bacteria;p__Methylomirabilota;c__Methylomirabilia;o__Methylomirabilales;f__Methylomirabilaceae;g__Methylomirabilis;s__Methylomirabilis oxygeniifera	1518	8	23	18	6	12	20	0	0	0	16.3333	12.6667	0
OBDMEIME_01336	d__Bacteria;p__Methylomirabilota;c__Methylomirabilia;o__Methylomirabilales;f__Methylomirabilaceae;g__Methylomirabilis;s__Methylomirabilis oxygeniifera	645	12	11	4	4	7	5	0	0	0	9	5.33333	0
OBDMEIME_01337	d__Bacteria;p__Methylomirabilota;c__Methylomirabilia;o__Methylomirabilales;f__Methylomirabilaceae;g__Methylomirabilis;s__Methylomirabilis oxygeniifera	759	82	55	39	34	46	28	0	0	0	58.6667	36	0
OBDMEIME_01338	d__Bacteria;p__Methylomirabilota;c__Methylomirabilia;o__Methylomirabilales;f__Methylomirabilaceae;g__Methylomirabilis;s__Methylomirabilis oxygeniifera	594	103	84	48	36	28	53	0	0	0	78.3333	39	0
OBDMEIME_01339	d__Bacteria;p__Methylomirabilota;c__Methylomirabilia;o__Methylomirabilales;f__Methylomirabilaceae;g__Methylomirabilis;s__Methylomirabilis oxygeniifera	1368	32	27	21	8	26	26	0	0	0	26.6667	20	0
OBDMEIME_01340	d__Bacteria;p__Methylomirabilota;c__Methylomirabilia;o__Methylomirabilales;f__Methylomirabilaceae;g__Methylomirabilis;s__Methylomirabilis oxygeniifera	321	0	1	0	0	0	1	0	0	0	0.333333	0.333333	0
OBDMEIME_01341	d__Bacteria;p__Methylomirabilota;c__Methylomirabilia;o__Methylomirabilales;f__Methylomirabilaceae;g__Methylomirabilis;s__Methylomirabilis oxygeniifera	1659	66	48	43	10	12	6	0	0	0	52.3333	9.33333	0
OBDMEIME_01342	d__Bacteria;p__Methylomirabilota;c__Methylomirabilia;o__Methylomirabilales;f__Methylomirabilaceae;g__Methylomirabilis;s__Methylomirabilis oxygeniifera	1224	0	36	20	2	4	13	0	0	0	18.6667	6.33333	0
OBDMEIME_01343	d__Bacteria;p__Methylomirabilota;c__Methylomirabilia;o__Methylomirabilales;f__Methylomirabilaceae;g__Methylomirabilis;s__Methylomirabilis oxygeniifera	228	0	4	0	1	0	0	0	0	0	1.33333	0.333333	0
OBDMEIME_01344	d__Bacteria;p__Methylomirabilota;c__Methylomirabilia;o__Methylomirabilales;f__Methylomirabilaceae;g__Methylomirabilis;s__Methylomirabilis oxygeniifera	1425	0	12	6	6	4	5	0	0	0	6	5	0
OBDMEIME_01345	d__Bacteria;p__Methylomirabilota;c__Methylomirabilia;o__Methylomirabilales;f__Methylomirabilaceae;g__Methylomirabilis;s__Methylomirabilis oxygeniifera	150	2	0	1	2	2	0	0	0	0	1	1.33333	0
OBDMEIME_01346	d__Bacteria;p__Methylomirabilota;c__Methylomirabilia;o__Methylomirabilales;f__Methylomirabilaceae;g__Methylomirabilis;s__Methylomirabilis oxygeniifera	546	10	4	0	0	0	2	0	0	0	4.66667	0.666667	0
OBDMEIME_01347	d__Bacteria;p__Methylomirabilota;c__Methylomirabilia;o__Methylomirabilales;f__Methylomirabilaceae;g__Methylomirabilis;s__Methylomirabilis oxygeniifera	951	179	167	93	105	176	140	0	0	0	146.333	140.333	0
OBDMEIME_01348	d__Bacteria;p__Methylomirabilota;c__Methylomirabilia;o__Methylomirabilales;f__Methylomirabilaceae;g__Methylomirabilis;s__Methylomirabilis oxygeniifera	438	21	6	2	0	2	2	0	0	0	9.66667	1.33333	0
OBDMEIME_01349	d__Bacteria;p__Methylomirabilota;c__Methylomirabilia;o__Methylomirabilales;f__Methylomirabilaceae;g__Methylomirabilis;s__Methylomirabilis oxygeniifera	186	59	41	22	19	20	14	0	0	0	40.6667	17.6667	0
OBDMEIME_01350	d__Bacteria;p__Methylomirabilota;c__Methylomirabilia;o__Methylomirabilales;f__Methylomirabilaceae;g__Methylomirabilis;s__Methylomirabilis oxygeniifera	1173	767	530	357	450	491	632	0	0	0	551.333	524.333	0
OBDMEIME_01351	d__Bacteria;p__Methylomirabilota;c__Methylomirabilia;o__Methylomirabilales;f__Methylomirabilaceae;g__Methylomirabilis;s__Methylomirabilis oxygeniifera	132	27	33	5	14	106	25	0	0	0	21.6667	48.3333	0
OBDMEIME_01352	d__Bacteria;p__Methylomirabilota;c__Methylomirabilia;o__Methylomirabilales;f__Methylomirabilaceae;g__Methylomirabilis;s__Methylomirabilis oxygeniifera	1140	91	50	32	36	36	24	0	0	0	57.6667	32	0
OBDMEIME_01353	d__Bacteria;p__Methylomirabilota;c__Methylomirabilia;o__Methylomirabilales;f__Methylomirabilaceae;g__Methylomirabilis;s__Methylomirabilis oxygeniifera	1404	25	20	22	6	6	4	0	0	0	22.3333	5.33333	0
OBDMEIME_01354	d__Bacteria;p__Methylomirabilota;c__Methylomirabilia;o__Methylomirabilales;f__Methylomirabilaceae;g__Methylomirabilis;s__Methylomirabilis oxygeniifera	2130	59	50	30	44	18	35	0	0	0	46.3333	32.3333	0
OBDMEIME_01355	d__Bacteria;p__Methylomirabilota;c__Methylomirabilia;o__Methylomirabilales;f__Methylomirabilaceae;g__Methylomirabilis;s__Methylomirabilis oxygeniifera	255	44	43	29	46	63	41	0	0	0	38.6667	50	0
OBDMEIME_01356	d__Bacteria;p__Methylomirabilota;c__Methylomirabilia;o__Methylomirabilales;f__Methylomirabilaceae;g__Methylomirabilis;s__Methylomirabilis oxygeniifera	3663	457	265	195	172	136	161	0	0	0	305.667	156.333	0
OBDMEIME_01357	d__Bacteria;p__Methylomirabilota;c__Methylomirabilia;o__Methylomirabilales;f__Methylomirabilaceae;g__Methylomirabilis;s__Methylomirabilis oxygeniifera	270	63	52	17	4	6	16	0	0	0	44	8.66667	0
OBDMEIME_01358	d__Bacteria;p__Methylomirabilota;c__Methylomirabilia;o__Methylomirabilales;f__Methylomirabilaceae;g__Methylomirabilis;s__Methylomirabilis oxygeniifera	354	3	6	0	0	0	2	0	0	0	3	0.666667	0
OBDMEIME_01359	d__Bacteria;p__Methylomirabilota;c__Methylomirabilia;o__Methylomirabilales;f__Methylomirabilaceae;g__Methylomirabilis;s__Methylomirabilis oxygeniifera	528	9	6	4	2	4	0	0	0	0	6.33333	2	0
OBDMEIME_01360	d__Bacteria;p__Methylomirabilota;c__Methylomirabilia;o__Methylomirabilales;f__Methylomirabilaceae;g__Methylomirabilis;s__Methylomirabilis oxygeniifera	345	27	30	14	8	8	4	0	0	0	23.6667	6.66667	0
OBDMEIME_01361	d__Bacteria;p__Methylomirabilota;c__Methylomirabilia;o__Methylomirabilales;f__Methylomirabilaceae;g__Methylomirabilis;s__Methylomirabilis oxygeniifera	1128	294	243	158	207	200	206	0	0	0	231.667	204.333	0
OBDMEIME_01362	d__Bacteria;p__Methylomirabilota;c__Methylomirabilia;o__Methylomirabilales;f__Methylomirabilaceae;g__Methylomirabilis;s__Methylomirabilis oxygeniifera	1056	569	401	266	172	265	279	0	0	0	412	238.667	0
OBDMEIME_01363	d__Bacteria;p__Methylomirabilota;c__Methylomirabilia;o__Methylomirabilales;f__Methylomirabilaceae;g__Methylomirabilis;s__Methylomirabilis oxygeniifera	1140	694	378	284	221	191	268	0	0	0	452	226.667	0
OBDMEIME_01364	d__Bacteria;p__Methylomirabilota;c__Methylomirabilia;o__Methylomirabilales;f__Methylomirabilaceae;g__Methylomirabilis;s__Methylomirabilis oxygeniifera	246	79	54	85	24	28	40	0	0	0	72.6667	30.6667	0
OBDMEIME_01365	d__Bacteria;p__Methylomirabilota;c__Methylomirabilia;o__Methylomirabilales;f__Methylomirabilaceae;g__Methylomirabilis;s__Methylomirabilis oxygeniifera	2658	568	293	254	193	250	242	0	0	0	371.667	228.333	0
OBDMEIME_01366	d__Bacteria;p__Methylomirabilota;c__Methylomirabilia;o__Methylomirabilales;f__Methylomirabilaceae;g__Methylomirabilis;s__Methylomirabilis oxygeniifera	645	75	36	37	10	14	17	0	0	0	49.3333	13.6667	0
OBDMEIME_01367	d__Bacteria;p__Methylomirabilota;c__Methylomirabilia;o__Methylomirabilales;f__Methylomirabilaceae;g__Methylomirabilis;s__Methylomirabilis oxygeniifera	1017	238	180	124	26	51	70	0	0	0	180.667	49	0
OBDMEIME_01368	d__Bacteria;p__Methylomirabilota;c__Methylomirabilia;o__Methylomirabilales;f__Methylomirabilaceae;g__Methylomirabilis;s__Methylomirabilis oxygeniifera	174	2	1	0	0	0	0	0	0	0	1	0	0
OBDMEIME_01369	d__Bacteria;p__Methylomirabilota;c__Methylomirabilia;o__Methylomirabilales;f__Methylomirabilaceae;g__Methylomirabilis;s__Methylomirabilis oxygeniifera	624	306	156	130	22	30	47	0	0	0	197.333	33	0
OBDMEIME_01370	d__Bacteria;p__Methylomirabilota;c__Methylomirabilia;o__Methylomirabilales;f__Methylomirabilaceae;g__Methylomirabilis;s__Methylomirabilis oxygeniifera	1233	164	92	60	18	12	21	0	0	0	105.333	17	0
OBDMEIME_01371	d__Bacteria;p__Methylomirabilota;c__Methylomirabilia;o__Methylomirabilales;f__Methylomirabilaceae;g__Methylomirabilis;s__Methylomirabilis oxygeniifera	861	56	23	15	7	3	16	0	0	0	31.3333	8.66667	0
OBDMEIME_01372	d__Bacteria;p__Methylomirabilota;c__Methylomirabilia;o__Methylomirabilales;f__Methylomirabilaceae;g__Methylomirabilis;s__Methylomirabilis oxygeniifera	627	421	252	224	95	106	124	0	0	0	299	108.333	0
OBDMEIME_01373	d__Bacteria;p__Methylomirabilota;c__Methylomirabilia;o__Methylomirabilales;f__Methylomirabilaceae;g__Methylomirabilis;s__Methylomirabilis oxygeniifera	801	301	173	148	48	54	83	0	0	0	207.333	61.6667	0
OBDMEIME_01374	d__Bacteria;p__Methylomirabilota;c__Methylomirabilia;o__Methylomirabilales;f__Methylomirabilaceae;g__Methylomirabilis;s__Methylomirabilis oxygeniifera	1548	551	334	228	162	177	239	0	0	0	371	192.667	0
OBDMEIME_01375	d__Bacteria;p__Methylomirabilota;c__Methylomirabilia;o__Methylomirabilales;f__Methylomirabilaceae;g__Methylomirabilis;s__Methylomirabilis oxygeniifera	1020	161	99	44	37	48	31	0	0	0	101.333	38.6667	0
OBDMEIME_01376	d__Bacteria;p__Methylomirabilota;c__Methylomirabilia;o__Methylomirabilales;f__Methylomirabilaceae;g__Methylomirabilis;s__Methylomirabilis oxygeniifera	792	84	46	30	19	21	18	0	0	0	53.3333	19.3333	0
OBDMEIME_01377	d__Bacteria;p__Methylomirabilota;c__Methylomirabilia;o__Methylomirabilales;f__Methylomirabilaceae;g__Methylomirabilis;s__Methylomirabilis oxygeniifera	1596	125	62	50	30	43	44	0	0	0	79	39	0
OBDMEIME_01378	d__Bacteria;p__Methylomirabilota;c__Methylomirabilia;o__Methylomirabilales;f__Methylomirabilaceae;g__Methylomirabilis;s__Methylomirabilis oxygeniifera	1068	52	34	21	8	13	14	0	0	0	35.6667	11.6667	0
OBDMEIME_01379	d__Bacteria;p__Methylomirabilota;c__Methylomirabilia;o__Methylomirabilales;f__Methylomirabilaceae;g__Methylomirabilis;s__Methylomirabilis oxygeniifera	462	514	346	214	30	44	60	0	0	0	358	44.6667	0
OBDMEIME_01380	d__Bacteria;p__Methylomirabilota;c__Methylomirabilia;o__Methylomirabilales;f__Methylomirabilaceae;g__Methylomirabilis;s__Methylomirabilis oxygeniifera	2082	27	66	34	12	8	24	0	0	0	42.3333	14.6667	0
OBDMEIME_01381	d__Bacteria;p__Methylomirabilota;c__Methylomirabilia;o__Methylomirabilales;f__Methylomirabilaceae;g__Methylomirabilis;s__Methylomirabilis oxygeniifera	189	43	38	5	7	11	4	0	0	0	28.6667	7.33333	0
OBDMEIME_01382	d__Bacteria;p__Methylomirabilota;c__Methylomirabilia;o__Methylomirabilales;f__Methylomirabilaceae;g__Methylomirabilis;s__Methylomirabilis oxygeniifera	324	80	62	53	29	13	45	0	0	0	65	29	0
OBDMEIME_01383	d__Bacteria;p__Methylomirabilota;c__Methylomirabilia;o__Methylomirabilales;f__Methylomirabilaceae;g__Methylomirabilis;s__Methylomirabilis oxygeniifera	471	41	31	17	6	12	22	0	0	0	29.6667	13.3333	0
OBDMEIME_01384	d__Bacteria;p__Methylomirabilota;c__Methylomirabilia;o__Methylomirabilales;f__Methylomirabilaceae;g__Methylomirabilis;s__Methylomirabilis oxygeniifera	600	192	105	71	30	59	46	0	0	0	122.667	45	0
OBDMEIME_01385	d__Bacteria;p__Methylomirabilota;c__Methylomirabilia;o__Methylomirabilales;f__Methylomirabilaceae;g__Methylomirabilis;s__Methylomirabilis oxygeniifera	1680	513	286	183	104	78	152	0	0	0	327.333	111.333	0
OBDMEIME_01386	d__Bacteria;p__Methylomirabilota;c__Methylomirabilia;o__Methylomirabilales;f__Methylomirabilaceae;g__Methylomirabilis;s__Methylomirabilis oxygeniifera	507	67	38	39	30	23	22	0	0	0	48	25	0
OBDMEIME_01387	d__Bacteria;p__Methylomirabilota;c__Methylomirabilia;o__Methylomirabilales;f__Methylomirabilaceae;g__Methylomirabilis;s__Methylomirabilis oxygeniifera	1008	79	62	61	37	38	59	0	0	0	67.3333	44.6667	0
OBDMEIME_01388	d__Bacteria;p__Methylomirabilota;c__Methylomirabilia;o__Methylomirabilales;f__Methylomirabilaceae;g__Methylomirabilis;s__Methylomirabilis oxygeniifera	273	0	94	87	9	6	8	0	0	0	60.3333	7.66667	0
OBDMEIME_01389	d__Bacteria;p__Methylomirabilota;c__Methylomirabilia;o__Methylomirabilales;f__Methylomirabilaceae;g__Methylomirabilis;s__Methylomirabilis oxygeniifera	1602	60	30	40	20	14	14	0	0	0	43.3333	16	0
OBDMEIME_01390	d__Bacteria;p__Methylomirabilota;c__Methylomirabilia;o__Methylomirabilales;f__Methylomirabilaceae;g__Methylomirabilis;s__Methylomirabilis oxygeniifera	1743	1836	1190	808	613	581	1021	4	0	0	1278	738.333	1.33333
OBDMEIME_01391	d__Bacteria;p__Methylomirabilota;c__Methylomirabilia;o__Methylomirabilales;f__Methylomirabilaceae;g__Methylomirabilis;s__Methylomirabilis oxygeniifera	618	255	148	75	96	160	170	0	0	0	159.333	142	0
OBDMEIME_01392	d__Bacteria;p__Methylomirabilota;c__Methylomirabilia;o__Methylomirabilales;f__Methylomirabilaceae;g__Methylomirabilis;s__Methylomirabilis oxygeniifera	1005	1072	619	458	499	380	663	0	0	0	716.333	514	0
OBDMEIME_01393	d__Bacteria;p__Methylomirabilota;c__Methylomirabilia;o__Methylomirabilales;f__Methylomirabilaceae;g__Methylomirabilis;s__Methylomirabilis oxygeniifera	873	131	75	65	25	34	26	0	0	0	90.3333	28.3333	0
OBDMEIME_01394	d__Bacteria;p__Methylomirabilota;c__Methylomirabilia;o__Methylomirabilales;f__Methylomirabilaceae;g__Methylomirabilis;s__Methylomirabilis oxygeniifera	897	153	106	62	53	29	81	0	0	0	107	54.3333	0
OBDMEIME_01395	d__Bacteria;p__Methylomirabilota;c__Methylomirabilia;o__Methylomirabilales;f__Methylomirabilaceae;g__Methylomirabilis;s__Methylomirabilis oxygeniifera	1329	204	119	98	55	63	51	0	0	0	140.333	56.3333	0
OBDMEIME_01396	d__Bacteria;p__Methylomirabilota;c__Methylomirabilia;o__Methylomirabilales;f__Methylomirabilaceae;g__Methylomirabilis;s__Methylomirabilis oxygeniifera	702	106	68	77	42	24	47	0	0	0	83.6667	37.6667	0
OBDMEIME_01397	d__Bacteria;p__Methylomirabilota;c__Methylomirabilia;o__Methylomirabilales;f__Methylomirabilaceae;g__Methylomirabilis;s__Methylomirabilis oxygeniifera	717	839	544	389	85	68	133	0	0	0	590.667	95.3333	0
OBDMEIME_01398	d__Bacteria;p__Methylomirabilota;c__Methylomirabilia;o__Methylomirabilales;f__Methylomirabilaceae;g__Methylomirabilis;s__Methylomirabilis oxygeniifera	1734	1270	876	610	183	264	255	0	0	0	918.667	234	0
OBDMEIME_01399	d__Bacteria;p__Methylomirabilota;c__Methylomirabilia;o__Methylomirabilales;f__Methylomirabilaceae;g__Methylomirabilis;s__Methylomirabilis oxygeniifera	873	291	163	151	59	58	98	0	0	0	201.667	71.6667	0
OBDMEIME_01400	d__Bacteria;p__Methylomirabilota;c__Methylomirabilia;o__Methylomirabilales;f__Methylomirabilaceae;g__Methylomirabilis;s__Methylomirabilis oxygeniifera	282	113	90	51	8	14	19	0	0	0	84.6667	13.6667	0
OBDMEIME_01401	d__Bacteria;p__Methylomirabilota;c__Methylomirabilia;o__Methylomirabilales;f__Methylomirabilaceae;g__Methylomirabilis;s__Methylomirabilis oxygeniifera	486	281	198	138	50	48	88	0	0	0	205.667	62	0
OBDMEIME_01402	d__Bacteria;p__Methylomirabilota;c__Methylomirabilia;o__Methylomirabilales;f__Methylomirabilaceae;g__Methylomirabilis;s__Methylomirabilis oxygeniifera	486	222	112	113	45	25	34	0	0	0	149	34.6667	0
OBDMEIME_01403	d__Bacteria;p__Methylomirabilota;c__Methylomirabilia;o__Methylomirabilales;f__Methylomirabilaceae;g__Methylomirabilis;s__Methylomirabilis oxygeniifera	141	15	5	9	0	4	0	0	0	0	9.66667	1.33333	0
OBDMEIME_01404	d__Bacteria;p__Methylomirabilota;c__Methylomirabilia;o__Methylomirabilales;f__Methylomirabilaceae;g__Methylomirabilis;s__Methylomirabilis oxygeniifera	708	242	185	116	47	54	58	0	0	0	181	53	0
OBDMEIME_01406	d__Bacteria;p__Methylomirabilota;c__Methylomirabilia;o__Methylomirabilales;f__Methylomirabilaceae;g__Methylomirabilis;s__Methylomirabilis oxygeniifera	522	590	280	248	74	171	176	0	0	0	372.667	140.333	0
OBDMEIME_01408	d__Bacteria;p__Methylomirabilota;c__Methylomirabilia;o__Methylomirabilales;f__Methylomirabilaceae;g__Methylomirabilis;s__Methylomirabilis oxygeniifera	642	528	296	239	140	166	243	0	0	0	354.333	183	0
OBDMEIME_01409	d__Bacteria;p__Methylomirabilota;c__Methylomirabilia;o__Methylomirabilales;f__Methylomirabilaceae;g__Methylomirabilis;s__Methylomirabilis oxygeniifera	789	334	209	140	28	46	55	0	0	0	227.667	43	0
OBDMEIME_01411	d__Bacteria;p__Methylomirabilota;c__Methylomirabilia;o__Methylomirabilales;f__Methylomirabilaceae;g__Methylomirabilis;s__Methylomirabilis oxygeniifera	411	636	414	215	123	115	222	0	0	0	421.667	153.333	0
OBDMEIME_01412	d__Bacteria;p__Methylomirabilota;c__Methylomirabilia;o__Methylomirabilales;f__Methylomirabilaceae;g__Methylomirabilis;s__Methylomirabilis oxygeniifera	282	580	266	221	66	137	117	0	0	0	355.667	106.667	0
OBDMEIME_01413	d__Bacteria;p__Methylomirabilota;c__Methylomirabilia;o__Methylomirabilales;f__Methylomirabilaceae;g__Methylomirabilis;s__Methylomirabilis oxygeniifera	1425	65	45	34	4	12	8	0	0	0	48	8	0
OBDMEIME_01414	d__Bacteria;p__Methylomirabilota;c__Methylomirabilia;o__Methylomirabilales;f__Methylomirabilaceae;g__Methylomirabilis;s__Methylomirabilis oxygeniifera	1659	120	79	72	19	12	19	0	0	0	90.3333	16.6667	0
OBDMEIME_01415	d__Bacteria;p__Methylomirabilota;c__Methylomirabilia;o__Methylomirabilales;f__Methylomirabilaceae;g__Methylomirabilis;s__Methylomirabilis oxygeniifera	792	58	35	30	29	17	38	0	0	0	41	28	0
OBDMEIME_01416	d__Bacteria;p__Methylomirabilota;c__Methylomirabilia;o__Methylomirabilales;f__Methylomirabilaceae;g__Methylomirabilis;s__Methylomirabilis oxygeniifera	567	77	58	58	42	43	61	0	0	0	64.3333	48.6667	0
OBDMEIME_01417	d__Bacteria;p__Methylomirabilota;c__Methylomirabilia;o__Methylomirabilales;f__Methylomirabilaceae;g__Methylomirabilis;s__Methylomirabilis oxygeniifera	1317	256	134	144	59	106	132	0	0	0	178	99	0
OBDMEIME_01418	d__Bacteria;p__Methylomirabilota;c__Methylomirabilia;o__Methylomirabilales;f__Methylomirabilaceae;g__Methylomirabilis;s__Methylomirabilis oxygeniifera	1206	268	176	142	82	61	112	0	0	0	195.333	85	0
OBDMEIME_01419	d__Bacteria;p__Methylomirabilota;c__Methylomirabilia;o__Methylomirabilales;f__Methylomirabilaceae;g__Methylomirabilis;s__Methylomirabilis oxygeniifera	486	96	58	44	8	10	23	0	0	0	66	13.6667	0
OBDMEIME_01420	d__Bacteria;p__Methylomirabilota;c__Methylomirabilia;o__Methylomirabilales;f__Methylomirabilaceae;g__Methylomirabilis;s__Methylomirabilis oxygeniifera	501	169	117	84	41	35	48	0	0	0	123.333	41.3333	0
OBDMEIME_01421	d__Bacteria;p__Methylomirabilota;c__Methylomirabilia;o__Methylomirabilales;f__Methylomirabilaceae;g__Methylomirabilis;s__Methylomirabilis oxygeniifera	204	0	83	61	8	2	10	0	0	0	48	6.66667	0
OBDMEIME_01422	d__Bacteria;p__Methylomirabilota;c__Methylomirabilia;o__Methylomirabilales;f__Methylomirabilaceae;g__Methylomirabilis;s__Methylomirabilis oxygeniifera	2139	993	644	520	338	413	503	0	0	0	719	418	0
OBDMEIME_01423	d__Bacteria;p__Methylomirabilota;c__Methylomirabilia;o__Methylomirabilales;f__Methylomirabilaceae;g__Methylomirabilis;s__Methylomirabilis oxygeniifera	666	18	13	8	2	2	5	0	0	0	13	3	0
OBDMEIME_01424	d__Bacteria;p__Methylomirabilota;c__Methylomirabilia;o__Methylomirabilales;f__Methylomirabilaceae;g__Methylomirabilis;s__Methylomirabilis oxygeniifera	1230	18	13	6	4	4	10	0	0	0	12.3333	6	0
OBDMEIME_01425	d__Bacteria;p__Methylomirabilota;c__Methylomirabilia;o__Methylomirabilales;f__Methylomirabilaceae;g__Methylomirabilis;s__Methylomirabilis oxygeniifera	705	12	5	4	5	0	2	0	0	0	7	2.33333	0
OBDMEIME_01426	d__Bacteria;p__Methylomirabilota;c__Methylomirabilia;o__Methylomirabilales;f__Methylomirabilaceae;g__Methylomirabilis;s__Methylomirabilis oxygeniifera	2091	43	32	8	4	10	6	0	0	0	27.6667	6.66667	0
OBDMEIME_01427	d__Bacteria;p__Methylomirabilota;c__Methylomirabilia;o__Methylomirabilales;f__Methylomirabilaceae;g__Methylomirabilis;s__Methylomirabilis oxygeniifera	903	26	18	21	6	4	0	0	0	0	21.6667	3.33333	0
OBDMEIME_01428	d__Bacteria;p__Methylomirabilota;c__Methylomirabilia;o__Methylomirabilales;f__Methylomirabilaceae;g__Methylomirabilis;s__Methylomirabilis oxygeniifera	1113	84	58	24	24	12	24	0	0	0	55.3333	20	0
OBDMEIME_01429	d__Bacteria;p__Methylomirabilota;c__Methylomirabilia;o__Methylomirabilales;f__Methylomirabilaceae;g__Methylomirabilis;s__Methylomirabilis oxygeniifera	645	106	60	34	25	47	27	0	0	0	66.6667	33	0
OBDMEIME_01430	d__Bacteria;p__Methylomirabilota;c__Methylomirabilia;o__Methylomirabilales;f__Methylomirabilaceae;g__Methylomirabilis;s__Methylomirabilis oxygeniifera	558	100	70	57	17	45	57	0	0	0	75.6667	39.6667	0
OBDMEIME_01431	d__Bacteria;p__Methylomirabilota;c__Methylomirabilia;o__Methylomirabilales;f__Methylomirabilaceae;g__Methylomirabilis;s__Methylomirabilis oxygeniifera	471	82	43	42	18	19	27	0	0	0	55.6667	21.3333	0
OBDMEIME_01432	d__Bacteria;p__Methylomirabilota;c__Methylomirabilia;o__Methylomirabilales;f__Methylomirabilaceae;g__Methylomirabilis;s__Methylomirabilis oxygeniifera	1095	142	94	74	35	17	30	0	0	0	103.333	27.3333	0
OBDMEIME_01433	d__Bacteria;p__Methylomirabilota;c__Methylomirabilia;o__Methylomirabilales;f__Methylomirabilaceae;g__Methylomirabilis;s__Methylomirabilis oxygeniifera	558	145	55	47	25	22	38	0	0	0	82.3333	28.3333	0
OBDMEIME_01434	d__Bacteria;p__Methylomirabilota;c__Methylomirabilia;o__Methylomirabilales;f__Methylomirabilaceae;g__Methylomirabilis;s__Methylomirabilis oxygeniifera	1164	175	93	59	55	64	106	0	0	0	109	75	0
OBDMEIME_01435	d__Bacteria;p__Methylomirabilota;c__Methylomirabilia;o__Methylomirabilales;f__Methylomirabilaceae;g__Methylomirabilis;s__Methylomirabilis oxygeniifera	813	84	67	52	10	38	29	0	0	0	67.6667	25.6667	0
OBDMEIME_01436	d__Bacteria;p__Methylomirabilota;c__Methylomirabilia;o__Methylomirabilales;f__Methylomirabilaceae;g__Methylomirabilis;s__Methylomirabilis oxygeniifera	867	18	22	24	8	2	1	0	0	0	21.3333	3.66667	0
OBDMEIME_01437	d__Bacteria;p__Methylomirabilota;c__Methylomirabilia;o__Methylomirabilales;f__Methylomirabilaceae;g__Methylomirabilis;s__Methylomirabilis oxygeniifera	2079	30	38	15	10	36	14	0	0	0	27.6667	20	0
OBDMEIME_01438	d__Bacteria;p__Methylomirabilota;c__Methylomirabilia;o__Methylomirabilales;f__Methylomirabilaceae;g__Methylomirabilis;s__Methylomirabilis oxygeniifera	258	36	36	17	7	12	2	0	0	0	29.6667	7	0
OBDMEIME_01439	d__Bacteria;p__Methylomirabilota;c__Methylomirabilia;o__Methylomirabilales;f__Methylomirabilaceae;g__Methylomirabilis;s__Methylomirabilis oxygeniifera	621	48	36	11	14	4	8	0	0	0	31.6667	8.66667	0
OBDMEIME_01440	d__Bacteria;p__Methylomirabilota;c__Methylomirabilia;o__Methylomirabilales;f__Methylomirabilaceae;g__Methylomirabilis;s__Methylomirabilis oxygeniifera	543	27	14	16	2	8	5	0	0	0	19	5	0
OBDMEIME_01441	d__Bacteria;p__Methylomirabilota;c__Methylomirabilia;o__Methylomirabilales;f__Methylomirabilaceae;g__Methylomirabilis;s__Methylomirabilis oxygeniifera	1074	137	107	42	8	6	6	0	0	0	95.3333	6.66667	0
OBDMEIME_01442	d__Bacteria;p__Methylomirabilota;c__Methylomirabilia;o__Methylomirabilales;f__Methylomirabilaceae;g__Methylomirabilis;s__Methylomirabilis oxygeniifera	801	91	57	55	17	16	20	0	0	0	67.6667	17.6667	0
OBDMEIME_01443	d__Bacteria;p__Methylomirabilota;c__Methylomirabilia;o__Methylomirabilales;f__Methylomirabilaceae;g__Methylomirabilis;s__Methylomirabilis oxygeniifera	1236	237	147	116	42	36	74	0	0	0	166.667	50.6667	0
OBDMEIME_01444	d__Bacteria;p__Methylomirabilota;c__Methylomirabilia;o__Methylomirabilales;f__Methylomirabilaceae;g__Methylomirabilis;s__Methylomirabilis oxygeniifera	624	86	56	22	18	20	32	0	0	0	54.6667	23.3333	0
OBDMEIME_01445	d__Bacteria;p__Methylomirabilota;c__Methylomirabilia;o__Methylomirabilales;f__Methylomirabilaceae;g__Methylomirabilis;s__Methylomirabilis oxygeniifera	804	99	38	29	18	24	28	0	0	0	55.3333	23.3333	0
OBDMEIME_01446	d__Bacteria;p__Methylomirabilota;c__Methylomirabilia;o__Methylomirabilales;f__Methylomirabilaceae;g__Methylomirabilis;s__Methylomirabilis oxygeniifera	1098	196	141	110	52	54	54	0	0	0	149	53.3333	0
OBDMEIME_01447	d__Bacteria;p__Methylomirabilota;c__Methylomirabilia;o__Methylomirabilales;f__Methylomirabilaceae;g__Methylomirabilis;s__Methylomirabilis oxygeniifera	567	151	65	33	25	22	17	0	0	0	83	21.3333	0
OBDMEIME_01448	d__Bacteria;p__Methylomirabilota;c__Methylomirabilia;o__Methylomirabilales;f__Methylomirabilaceae;g__Methylomirabilis;s__Methylomirabilis oxygeniifera	1515	507	247	205	38	82	46	0	0	0	319.667	55.3333	0
OBDMEIME_01449	d__Bacteria;p__Methylomirabilota;c__Methylomirabilia;o__Methylomirabilales;f__Methylomirabilaceae;g__Methylomirabilis;s__Methylomirabilis oxygeniifera	330	220	132	132	12	9	10	0	0	0	161.333	10.3333	0
OBDMEIME_01450	d__Bacteria;p__Methylomirabilota;c__Methylomirabilia;o__Methylomirabilales;f__Methylomirabilaceae;g__Methylomirabilis;s__Methylomirabilis oxygeniifera	1086	26	4	8	4	10	3	0	0	0	12.6667	5.66667	0
OBDMEIME_01451	d__Bacteria;p__Methylomirabilota;c__Methylomirabilia;o__Methylomirabilales;f__Methylomirabilaceae;g__Methylomirabilis;s__Methylomirabilis oxygeniifera	741	36	27	16	20	6	7	0	0	0	26.3333	11	0
OBDMEIME_01452	d__Bacteria;p__Methylomirabilota;c__Methylomirabilia;o__Methylomirabilales;f__Methylomirabilaceae;g__Methylomirabilis;s__Methylomirabilis oxygeniifera	3600	1270	718	450	405	379	651	0	0	0	812.667	478.333	0
OBDMEIME_01453	d__Bacteria;p__Methylomirabilota;c__Methylomirabilia;o__Methylomirabilales;f__Methylomirabilaceae;g__Methylomirabilis;s__Methylomirabilis oxygeniifera	945	180	164	144	118	160	153	0	0	0	162.667	143.667	0
OBDMEIME_01454	d__Bacteria;p__Methylomirabilota;c__Methylomirabilia;o__Methylomirabilales;f__Methylomirabilaceae;g__Methylomirabilis;s__Methylomirabilis oxygeniifera	1119	686	381	320	127	112	213	0	0	0	462.333	150.667	0
OBDMEIME_01455	d__Bacteria;p__Methylomirabilota;c__Methylomirabilia;o__Methylomirabilales;f__Methylomirabilaceae;g__Methylomirabilis;s__Methylomirabilis oxygeniifera	651	280	193	96	81	73	87	0	0	0	189.667	80.3333	0
OBDMEIME_01456	d__Bacteria;p__Methylomirabilota;c__Methylomirabilia;o__Methylomirabilales;f__Methylomirabilaceae;g__Methylomirabilis;s__Methylomirabilis oxygeniifera	1215	475	285	152	136	113	178	0	0	0	304	142.333	0
OBDMEIME_01457	d__Bacteria;p__Methylomirabilota;c__Methylomirabilia;o__Methylomirabilales;f__Methylomirabilaceae;g__Methylomirabilis;s__Methylomirabilis oxygeniifera	465	73	40	30	11	6	16	0	0	0	47.6667	11	0
OBDMEIME_01458	d__Bacteria;p__Methylomirabilota;c__Methylomirabilia;o__Methylomirabilales;f__Methylomirabilaceae;g__Methylomirabilis;s__Methylomirabilis oxygeniifera	432	27	41	27	5	6	9	0	0	0	31.6667	6.66667	0
OBDMEIME_01459	d__Bacteria;p__Methylomirabilota;c__Methylomirabilia;o__Methylomirabilales;f__Methylomirabilaceae;g__Methylomirabilis;s__Methylomirabilis oxygeniifera	348	43	15	6	8	12	6	0	0	0	21.3333	8.66667	0
OBDMEIME_01460	d__Bacteria;p__Methylomirabilota;c__Methylomirabilia;o__Methylomirabilales;f__Methylomirabilaceae;g__Methylomirabilis;s__Methylomirabilis oxygeniifera	552	87	33	24	8	20	32	0	0	0	48	20	0
OBDMEIME_01461	d__Bacteria;p__Methylomirabilota;c__Methylomirabilia;o__Methylomirabilales;f__Methylomirabilaceae;g__Methylomirabilis;s__Methylomirabilis oxygeniifera	1236	376	291	174	90	86	161	0	0	0	280.333	112.333	0
OBDMEIME_01462	d__Bacteria;p__Methylomirabilota;c__Methylomirabilia;o__Methylomirabilales;f__Methylomirabilaceae;g__Methylomirabilis;s__Methylomirabilis oxygeniifera	246	67	48	20	10	5	12	0	0	0	45	9	0
OBDMEIME_01463	d__Bacteria;p__Methylomirabilota;c__Methylomirabilia;o__Methylomirabilales;f__Methylomirabilaceae;g__Methylomirabilis;s__Methylomirabilis oxygeniifera	759	87	59	31	12	18	27	0	0	0	59	19	0
OBDMEIME_01464	d__Bacteria;p__Methylomirabilota;c__Methylomirabilia;o__Methylomirabilales;f__Methylomirabilaceae;g__Methylomirabilis;s__Methylomirabilis oxygeniifera	891	251	175	113	47	47	102	0	0	0	179.667	65.3333	0
OBDMEIME_01465	d__Bacteria;p__Methylomirabilota;c__Methylomirabilia;o__Methylomirabilales;f__Methylomirabilaceae;g__Methylomirabilis;s__Methylomirabilis oxygeniifera	984	354	286	138	82	93	152	0	0	0	259.333	109	0
OBDMEIME_01466	d__Bacteria;p__Methylomirabilota;c__Methylomirabilia;o__Methylomirabilales;f__Methylomirabilaceae;g__Methylomirabilis;s__Methylomirabilis oxygeniifera	999	440	266	158	115	143	113	0	0	0	288	123.667	0
OBDMEIME_01467	d__Bacteria;p__Methylomirabilota;c__Methylomirabilia;o__Methylomirabilales;f__Methylomirabilaceae;g__Methylomirabilis;s__Methylomirabilis oxygeniifera	183	53	33	22	11	2	19	0	0	0	36	10.6667	0
OBDMEIME_01468	d__Bacteria;p__Methylomirabilota;c__Methylomirabilia;o__Methylomirabilales;f__Methylomirabilaceae;g__Methylomirabilis;s__Methylomirabilis oxygeniifera	510	379	246	177	68	77	120	0	0	0	267.333	88.3333	0
OBDMEIME_01469	d__Bacteria;p__Methylomirabilota;c__Methylomirabilia;o__Methylomirabilales;f__Methylomirabilaceae;g__Methylomirabilis;s__Methylomirabilis oxygeniifera	447	68	46	30	2	4	2	0	0	0	48	2.66667	0
OBDMEIME_01470	d__Bacteria;p__Methylomirabilota;c__Methylomirabilia;o__Methylomirabilales;f__Methylomirabilaceae;g__Methylomirabilis;s__Methylomirabilis oxygeniifera	870	227	186	121	27	54	52	0	0	0	178	44.3333	0
OBDMEIME_01471	d__Bacteria;p__Methylomirabilota;c__Methylomirabilia;o__Methylomirabilales;f__Methylomirabilaceae;g__Methylomirabilis;s__Methylomirabilis oxygeniifera	1179	398	238	187	38	31	74	0	0	0	274.333	47.6667	0
OBDMEIME_01472	d__Bacteria;p__Methylomirabilota;c__Methylomirabilia;o__Methylomirabilales;f__Methylomirabilaceae;g__Methylomirabilis;s__Methylomirabilis oxygeniifera	2940	353	253	130	71	50	82	0	0	0	245.333	67.6667	0
OBDMEIME_01473	d__Bacteria;p__Methylomirabilota;c__Methylomirabilia;o__Methylomirabilales;f__Methylomirabilaceae;g__Methylomirabilis;s__Methylomirabilis oxygeniifera	624	197	108	73	26	14	19	0	0	0	126	19.6667	0
OBDMEIME_01474	d__Bacteria;p__Methylomirabilota;c__Methylomirabilia;o__Methylomirabilales;f__Methylomirabilaceae;g__Methylomirabilis;s__Methylomirabilis oxygeniifera	420	59	33	44	0	2	5	0	0	0	45.3333	2.33333	0
OBDMEIME_01475	d__Bacteria;p__Methylomirabilota;c__Methylomirabilia;o__Methylomirabilales;f__Methylomirabilaceae;g__Methylomirabilis;s__Methylomirabilis oxygeniifera	879	32	41	27	14	6	14	0	0	0	33.3333	11.3333	0
OBDMEIME_01476	d__Bacteria;p__Methylomirabilota;c__Methylomirabilia;o__Methylomirabilales;f__Methylomirabilaceae;g__Methylomirabilis;s__Methylomirabilis oxygeniifera	234	0	28	13	0	2	2	0	0	0	13.6667	1.33333	0
OBDMEIME_01477	d__Bacteria;p__Methylomirabilota;c__Methylomirabilia;o__Methylomirabilales;f__Methylomirabilaceae;g__Methylomirabilis;s__Methylomirabilis oxygeniifera	315	2622	1332	975	1434	1346	1890	2	0	0	1643	1556.67	0.666667
OBDMEIME_01478	d__Bacteria;p__Methylomirabilota;c__Methylomirabilia;o__Methylomirabilales;f__Methylomirabilaceae;g__Methylomirabilis;s__Methylomirabilis oxygeniifera	528	2245	1237	913	1198	871	1628	4	0	2	1465	1232.33	2
OBDMEIME_01479	d__Bacteria;p__Methylomirabilota;c__Methylomirabilia;o__Methylomirabilales;f__Methylomirabilaceae;g__Methylomirabilis;s__Methylomirabilis oxygeniifera	618	1532	874	603	797	560	1058	2	4	0	1003	805	2
OBDMEIME_01480	d__Bacteria;p__Methylomirabilota;c__Methylomirabilia;o__Methylomirabilales;f__Methylomirabilaceae;g__Methylomirabilis;s__Methylomirabilis oxygeniifera	369	40	190	109	89	107	180	0	0	0	113	125.333	0
OBDMEIME_01481	d__Bacteria;p__Methylomirabilota;c__Methylomirabilia;o__Methylomirabilales;f__Methylomirabilaceae;g__Methylomirabilis;s__Methylomirabilis oxygeniifera	522	321	304	195	183	191	268	0	0	0	273.333	214	0
OBDMEIME_01482	d__Bacteria;p__Methylomirabilota;c__Methylomirabilia;o__Methylomirabilales;f__Methylomirabilaceae;g__Methylomirabilis;s__Methylomirabilis oxygeniifera	636	220	147	85	30	34	68	0	0	0	150.667	44	0
OBDMEIME_01483	d__Bacteria;p__Methylomirabilota;c__Methylomirabilia;o__Methylomirabilales;f__Methylomirabilaceae;g__Methylomirabilis;s__Methylomirabilis oxygeniifera	1410	106	45	38	12	4	8	0	0	0	63	8	0
OBDMEIME_01484	d__Bacteria;p__Methylomirabilota;c__Methylomirabilia;o__Methylomirabilales;f__Methylomirabilaceae;g__Methylomirabilis;s__Methylomirabilis oxygeniifera	1170	161	79	39	8	10	18	0	0	0	93	12	0
OBDMEIME_01485	d__Bacteria;p__Methylomirabilota;c__Methylomirabilia;o__Methylomirabilales;f__Methylomirabilaceae;g__Methylomirabilis;s__Methylomirabilis oxygeniifera	690	40	13	9	2	0	5	0	0	0	20.6667	2.33333	0
OBDMEIME_01486	d__Bacteria;p__Methylomirabilota;c__Methylomirabilia;o__Methylomirabilales;f__Methylomirabilaceae;g__Methylomirabilis;s__Methylomirabilis oxygeniifera	1185	48	36	30	8	20	32	0	0	0	38	20	0
OBDMEIME_01487	d__Bacteria;p__Methylomirabilota;c__Methylomirabilia;o__Methylomirabilales;f__Methylomirabilaceae;g__Methylomirabilis;s__Methylomirabilis oxygeniifera	738	5	17	13	2	6	4	0	0	0	11.6667	4	0
OBDMEIME_01488	d__Bacteria;p__Methylomirabilota;c__Methylomirabilia;o__Methylomirabilales;f__Methylomirabilaceae;g__Methylomirabilis;s__Methylomirabilis oxygeniifera	1602	14	10	22	24	16	16	0	0	0	15.3333	18.6667	0
OBDMEIME_01489	d__Bacteria;p__Methylomirabilota;c__Methylomirabilia;o__Methylomirabilales;f__Methylomirabilaceae;g__Methylomirabilis;s__Methylomirabilis oxygeniifera	720	0	6	2	2	12	8	0	0	0	2.66667	7.33333	0
OBDMEIME_01490	d__Bacteria;p__Methylomirabilota;c__Methylomirabilia;o__Methylomirabilales;f__Methylomirabilaceae;g__Methylomirabilis;s__Methylomirabilis oxygeniifera	645	40	31	14	3	5	10	0	0	0	28.3333	6	0
OBDMEIME_01491	d__Bacteria;p__Methylomirabilota;c__Methylomirabilia;o__Methylomirabilales;f__Methylomirabilaceae;g__Methylomirabilis;s__Methylomirabilis oxygeniifera	1065	133	70	52	28	42	36	0	0	0	85	35.3333	0
OBDMEIME_01492	d__Bacteria;p__Methylomirabilota;c__Methylomirabilia;o__Methylomirabilales;f__Methylomirabilaceae;g__Methylomirabilis;s__Methylomirabilis oxygeniifera	759	61	28	16	8	4	6	0	0	0	35	6	0
OBDMEIME_01493	d__Bacteria;p__Methylomirabilota;c__Methylomirabilia;o__Methylomirabilales;f__Methylomirabilaceae;g__Methylomirabilis;s__Methylomirabilis oxygeniifera	705	170	118	90	23	29	36	0	0	0	126	29.3333	0
OBDMEIME_01494	d__Bacteria;p__Methylomirabilota;c__Methylomirabilia;o__Methylomirabilales;f__Methylomirabilaceae;g__Methylomirabilis;s__Methylomirabilis oxygeniifera	630	188	122	64	38	43	71	0	0	0	124.667	50.6667	0
OBDMEIME_01495	d__Bacteria;p__Methylomirabilota;c__Methylomirabilia;o__Methylomirabilales;f__Methylomirabilaceae;g__Methylomirabilis;s__Methylomirabilis oxygeniifera	588	198	79	52	24	45	32	0	0	0	109.667	33.6667	0
OBDMEIME_01496	d__Bacteria;p__Methylomirabilota;c__Methylomirabilia;o__Methylomirabilales;f__Methylomirabilaceae;g__Methylomirabilis;s__Methylomirabilis oxygeniifera	738	252	149	95	44	24	43	0	0	0	165.333	37	0
OBDMEIME_01497	d__Bacteria;p__Methylomirabilota;c__Methylomirabilia;o__Methylomirabilales;f__Methylomirabilaceae;g__Methylomirabilis;s__Methylomirabilis oxygeniifera	1236	641	437	289	154	209	303	0	1	4	455.667	222	1.66667
OBDMEIME_01498	d__Bacteria;p__Methylomirabilota;c__Methylomirabilia;o__Methylomirabilales;f__Methylomirabilaceae;g__Methylomirabilis;s__Methylomirabilis oxygeniifera	1278	1380	853	625	367	411	626	0	2	2	952.667	468	1.33333
OBDMEIME_01499	d__Bacteria;p__Methylomirabilota;c__Methylomirabilia;o__Methylomirabilales;f__Methylomirabilaceae;g__Methylomirabilis;s__Methylomirabilis oxygeniifera	624	659	430	276	174	201	219	0	0	0	455	198	0
OBDMEIME_01500	d__Bacteria;p__Methylomirabilota;c__Methylomirabilia;o__Methylomirabilales;f__Methylomirabilaceae;g__Methylomirabilis;s__Methylomirabilis oxygeniifera	291	412	271	150	135	133	197	0	0	0	277.667	155	0
OBDMEIME_01501	d__Bacteria;p__Methylomirabilota;c__Methylomirabilia;o__Methylomirabilales;f__Methylomirabilaceae;g__Methylomirabilis;s__Methylomirabilis oxygeniifera	321	770	429	305	234	258	420	0	0	0	501.333	304	0
OBDMEIME_01502	d__Bacteria;p__Methylomirabilota;c__Methylomirabilia;o__Methylomirabilales;f__Methylomirabilaceae;g__Methylomirabilis;s__Methylomirabilis oxygeniifera	240	285	211	123	86	116	137	0	0	0	206.333	113	0
OBDMEIME_01503	d__Bacteria;p__Methylomirabilota;c__Methylomirabilia;o__Methylomirabilales;f__Methylomirabilaceae;g__Methylomirabilis;s__Methylomirabilis oxygeniifera	243	94	34	22	16	4	19	0	0	0	50	13	0
OBDMEIME_01504	d__Bacteria;p__Methylomirabilota;c__Methylomirabilia;o__Methylomirabilales;f__Methylomirabilaceae;g__Methylomirabilis;s__Methylomirabilis oxygeniifera	258	54	40	16	12	16	23	0	0	0	36.6667	17	0
OBDMEIME_01505	d__Bacteria;p__Methylomirabilota;c__Methylomirabilia;o__Methylomirabilales;f__Methylomirabilaceae;g__Methylomirabilis;s__Methylomirabilis oxygeniifera	258	56	27	24	10	16	9	0	0	0	35.6667	11.6667	0
OBDMEIME_01506	d__Bacteria;p__Methylomirabilota;c__Methylomirabilia;o__Methylomirabilales;f__Methylomirabilaceae;g__Methylomirabilis;s__Methylomirabilis oxygeniifera	90	5	3	0	0	0	0	0	0	0	2.66667	0	0
OBDMEIME_01507	d__Bacteria;p__Methylomirabilota;c__Methylomirabilia;o__Methylomirabilales;f__Methylomirabilaceae;g__Methylomirabilis;s__Methylomirabilis oxygeniifera	306	16	7	9	3	6	7	0	0	0	10.6667	5.33333	0
OBDMEIME_01508	d__Bacteria;p__Methylomirabilota;c__Methylomirabilia;o__Methylomirabilales;f__Methylomirabilaceae;g__Methylomirabilis;s__Methylomirabilis oxygeniifera	198	9	7	8	0	1	0	0	0	0	8	0.333333	0
OBDMEIME_01509	d__Bacteria;p__Methylomirabilota;c__Methylomirabilia;o__Methylomirabilales;f__Methylomirabilaceae;g__Methylomirabilis;s__Methylomirabilis oxygeniifera	351	24	4	10	3	2	4	0	0	0	12.6667	3	0
OBDMEIME_01510	d__Bacteria;p__Methylomirabilota;c__Methylomirabilia;o__Methylomirabilales;f__Methylomirabilaceae;g__Methylomirabilis;s__Methylomirabilis oxygeniifera	312	0	2	2	0	0	1	0	0	0	1.33333	0.333333	0
OBDMEIME_01511	d__Bacteria;p__Methylomirabilota;c__Methylomirabilia;o__Methylomirabilales;f__Methylomirabilaceae;g__Methylomirabilis;s__Methylomirabilis oxygeniifera	417	12	19	2	0	6	9	0	0	0	11	5	0
OBDMEIME_01512	d__Bacteria;p__Methylomirabilota;c__Methylomirabilia;o__Methylomirabilales;f__Methylomirabilaceae;g__Methylomirabilis;s__Methylomirabilis oxygeniifera	249	19	14	6	4	6	9	0	0	0	13	6.33333	0
OBDMEIME_01513	d__Bacteria;p__Methylomirabilota;c__Methylomirabilia;o__Methylomirabilales;f__Methylomirabilaceae;g__Methylomirabilis;s__Methylomirabilis oxygeniifera	237	17	15	8	7	0	6	0	0	0	13.3333	4.33333	0
OBDMEIME_01514	d__Bacteria;p__Methylomirabilota;c__Methylomirabilia;o__Methylomirabilales;f__Methylomirabilaceae;g__Methylomirabilis;s__Methylomirabilis oxygeniifera	1140	25	11	6	0	1	1	0	0	0	14	0.666667	0
OBDMEIME_01515	d__Bacteria;p__Methylomirabilota;c__Methylomirabilia;o__Methylomirabilales;f__Methylomirabilaceae;g__Methylomirabilis;s__Methylomirabilis oxygeniifera	618	0	48	17	4	12	2	0	0	0	21.6667	6	0
OBDMEIME_01516	d__Bacteria;p__Methylomirabilota;c__Methylomirabilia;o__Methylomirabilales;f__Methylomirabilaceae;g__Methylomirabilis;s__Methylomirabilis oxygeniifera	93	0	0	0	0	2	0	0	0	0	0	0.666667	0
OBDMEIME_01517	d__Bacteria;p__Methylomirabilota;c__Methylomirabilia;o__Methylomirabilales;f__Methylomirabilaceae;g__Methylomirabilis;s__Methylomirabilis oxygeniifera	1386	116	47	39	24	16	32	0	0	0	67.3333	24	0
OBDMEIME_01518	d__Bacteria;p__Methylomirabilota;c__Methylomirabilia;o__Methylomirabilales;f__Methylomirabilaceae;g__Methylomirabilis;s__Methylomirabilis oxygeniifera	2319	579	341	331	133	122	206	0	0	0	417	153.667	0
OBDMEIME_01519	d__Bacteria;p__Methylomirabilota;c__Methylomirabilia;o__Methylomirabilales;f__Methylomirabilaceae;g__Methylomirabilis;s__Methylomirabilis oxygeniifera	1419	570	295	233	82	173	118	0	0	0	366	124.333	0
OBDMEIME_01520	d__Bacteria;p__Methylomirabilota;c__Methylomirabilia;o__Methylomirabilales;f__Methylomirabilaceae;g__Methylomirabilis;s__Methylomirabilis oxygeniifera	1167	642	406	316	80	120	96	6	0	0	454.667	98.6667	2
OBDMEIME_01521	d__Bacteria;p__Methylomirabilota;c__Methylomirabilia;o__Methylomirabilales;f__Methylomirabilaceae;g__Methylomirabilis;s__Methylomirabilis oxygeniifera	552	171	106	52	44	51	96	0	0	0	109.667	63.6667	0
OBDMEIME_01522	d__Bacteria;p__Methylomirabilota;c__Methylomirabilia;o__Methylomirabilales;f__Methylomirabilaceae;g__Methylomirabilis;s__Methylomirabilis oxygeniifera	261	224	171	90	93	138	168	0	0	0	161.667	133	0
OBDMEIME_01523	d__Bacteria;p__Methylomirabilota;c__Methylomirabilia;o__Methylomirabilales;f__Methylomirabilaceae;g__Methylomirabilis;s__Methylomirabilis oxygeniifera	132	0	2	0	0	0	0	0	0	0	0.666667	0	0
OBDMEIME_01524	d__Bacteria;p__Methylomirabilota;c__Methylomirabilia;o__Methylomirabilales;f__Methylomirabilaceae;g__Methylomirabilis;s__Methylomirabilis oxygeniifera	1674	574	339	265	170	104	197	0	0	0	392.667	157	0
OBDMEIME_01525	d__Bacteria;p__Methylomirabilota;c__Methylomirabilia;o__Methylomirabilales;f__Methylomirabilaceae;g__Methylomirabilis;s__Methylomirabilis oxygeniifera	339	244	128	100	53	68	55	0	0	0	157.333	58.6667	0
OBDMEIME_01526	d__Bacteria;p__Methylomirabilota;c__Methylomirabilia;o__Methylomirabilales;f__Methylomirabilaceae;g__Methylomirabilis;s__Methylomirabilis oxygeniifera	1071	173	97	71	24	27	18	0	0	0	113.667	23	0
OBDMEIME_01527	d__Bacteria;p__Methylomirabilota;c__Methylomirabilia;o__Methylomirabilales;f__Methylomirabilaceae;g__Methylomirabilis;s__Methylomirabilis oxygeniifera	858	0	25	39	6	12	5	0	0	0	21.3333	7.66667	0
OBDMEIME_01528	d__Bacteria;p__Methylomirabilota;c__Methylomirabilia;o__Methylomirabilales;f__Methylomirabilaceae;g__Methylomirabilis;s__Methylomirabilis oxygeniifera	597	97	62	32	22	22	45	0	0	0	63.6667	29.6667	0
OBDMEIME_01529	d__Bacteria;p__Methylomirabilota;c__Methylomirabilia;o__Methylomirabilales;f__Methylomirabilaceae;g__Methylomirabilis;s__Methylomirabilis oxygeniifera	918	181	137	60	34	23	45	0	0	0	126	34	0
OBDMEIME_01530	d__Bacteria;p__Methylomirabilota;c__Methylomirabilia;o__Methylomirabilales;f__Methylomirabilaceae;g__Methylomirabilis;s__Methylomirabilis oxygeniifera	459	135	79	48	23	40	33	0	0	0	87.3333	32	0
OBDMEIME_01531	d__Bacteria;p__Methylomirabilota;c__Methylomirabilia;o__Methylomirabilales;f__Methylomirabilaceae;g__Methylomirabilis;s__Methylomirabilis oxygeniifera	1116	330	206	135	86	63	149	0	0	0	223.667	99.3333	0
OBDMEIME_01532	d__Bacteria;p__Methylomirabilota;c__Methylomirabilia;o__Methylomirabilales;f__Methylomirabilaceae;g__Methylomirabilis;s__Methylomirabilis oxygeniifera	435	39	5	2	12	13	23	0	0	0	15.3333	16	0
OBDMEIME_01533	d__Bacteria;p__Methylomirabilota;c__Methylomirabilia;o__Methylomirabilales;f__Methylomirabilaceae;g__Methylomirabilis;s__Methylomirabilis oxygeniifera	1944	64	35	42	8	6	16	0	0	0	47	10	0
OBDMEIME_01534	d__Bacteria;p__Methylomirabilota;c__Methylomirabilia;o__Methylomirabilales;f__Methylomirabilaceae;g__Methylomirabilis;s__Methylomirabilis oxygeniifera	660	59	37	25	12	18	27	0	0	0	40.3333	19	0
OBDMEIME_01535	d__Bacteria;p__Methylomirabilota;c__Methylomirabilia;o__Methylomirabilales;f__Methylomirabilaceae;g__Methylomirabilis;s__Methylomirabilis oxygeniifera	699	28	29	12	16	8	10	0	0	0	23	11.3333	0
OBDMEIME_01536	d__Bacteria;p__Methylomirabilota;c__Methylomirabilia;o__Methylomirabilales;f__Methylomirabilaceae;g__Methylomirabilis;s__Methylomirabilis oxygeniifera	777	58	29	24	14	18	14	0	0	0	37	15.3333	0
OBDMEIME_01537	d__Bacteria;p__Methylomirabilota;c__Methylomirabilia;o__Methylomirabilales;f__Methylomirabilaceae;g__Methylomirabilis;s__Methylomirabilis oxygeniifera	999	48	32	19	26	7	32	0	0	0	33	21.6667	0
OBDMEIME_01538	d__Bacteria;p__Methylomirabilota;c__Methylomirabilia;o__Methylomirabilales;f__Methylomirabilaceae;g__Methylomirabilis;s__Methylomirabilis oxygeniifera	789	60	59	37	0	2	2	0	0	0	52	1.33333	0
OBDMEIME_01539	d__Bacteria;p__Methylomirabilota;c__Methylomirabilia;o__Methylomirabilales;f__Methylomirabilaceae;g__Methylomirabilis;s__Methylomirabilis oxygeniifera	1521	26	10	18	2	0	2	0	0	0	18	1.33333	0
OBDMEIME_01540	d__Bacteria;p__Methylomirabilota;c__Methylomirabilia;o__Methylomirabilales;f__Methylomirabilaceae;g__Methylomirabilis;s__Methylomirabilis oxygeniifera	930	24	9	13	8	0	4	0	0	0	15.3333	4	0
OBDMEIME_01541	d__Bacteria;p__Methylomirabilota;c__Methylomirabilia;o__Methylomirabilales;f__Methylomirabilaceae;g__Methylomirabilis;s__Methylomirabilis oxygeniifera	1350	62	42	59	14	11	23	0	0	0	54.3333	16	0
OBDMEIME_01542	d__Bacteria;p__Methylomirabilota;c__Methylomirabilia;o__Methylomirabilales;f__Methylomirabilaceae;g__Methylomirabilis;s__Methylomirabilis oxygeniifera	423	81	28	22	21	6	25	0	0	0	43.6667	17.3333	0
OBDMEIME_01543	d__Bacteria;p__Methylomirabilota;c__Methylomirabilia;o__Methylomirabilales;f__Methylomirabilaceae;g__Methylomirabilis;s__Methylomirabilis oxygeniifera	207	27	8	1	0	3	2	0	0	0	12	1.66667	0
OBDMEIME_01544	d__Bacteria;p__Methylomirabilota;c__Methylomirabilia;o__Methylomirabilales;f__Methylomirabilaceae;g__Methylomirabilis;s__Methylomirabilis oxygeniifera	780	19	2	13	10	4	11	0	0	0	11.3333	8.33333	0
OBDMEIME_01545	d__Bacteria;p__Methylomirabilota;c__Methylomirabilia;o__Methylomirabilales;f__Methylomirabilaceae;g__Methylomirabilis;s__Methylomirabilis oxygeniifera	669	12	16	7	25	14	17	0	0	0	11.6667	18.6667	0
OBDMEIME_01546	d__Bacteria;p__Methylomirabilota;c__Methylomirabilia;o__Methylomirabilales;f__Methylomirabilaceae;g__Methylomirabilis;s__Methylomirabilis oxygeniifera	1434	49	23	16	30	23	61	0	0	4	29.3333	38	1.33333
OBDMEIME_01547	d__Bacteria;p__Methylomirabilota;c__Methylomirabilia;o__Methylomirabilales;f__Methylomirabilaceae;g__Methylomirabilis;s__Methylomirabilis oxygeniifera	108	0	0	0	0	0	0	0	0	0	0	0	0
OBDMEIME_01548	d__Bacteria;p__Methylomirabilota;c__Methylomirabilia;o__Methylomirabilales;f__Methylomirabilaceae;g__Methylomirabilis;s__Methylomirabilis oxygeniifera	846	18	10	6	8	14	19	0	0	0	11.3333	13.6667	0
OBDMEIME_01549	d__Bacteria;p__Methylomirabilota;c__Methylomirabilia;o__Methylomirabilales;f__Methylomirabilaceae;g__Methylomirabilis;s__Methylomirabilis oxygeniifera	837	2	8	1	6	5	6	0	0	0	3.66667	5.66667	0
OBDMEIME_01550	d__Bacteria;p__Methylomirabilota;c__Methylomirabilia;o__Methylomirabilales;f__Methylomirabilaceae;g__Methylomirabilis;s__Methylomirabilis oxygeniifera	876	10	14	4	9	10	17	0	0	0	9.33333	12	0
OBDMEIME_01551	d__Bacteria;p__Methylomirabilota;c__Methylomirabilia;o__Methylomirabilales;f__Methylomirabilaceae;g__Methylomirabilis;s__Methylomirabilis oxygeniifera	1296	98	56	46	57	56	82	0	0	2	66.6667	65	0.666667
OBDMEIME_01552	d__Bacteria;p__Methylomirabilota;c__Methylomirabilia;o__Methylomirabilales;f__Methylomirabilaceae;g__Methylomirabilis;s__Methylomirabilis oxygeniifera	708	40	35	19	40	53	49	0	0	0	31.3333	47.3333	0
OBDMEIME_01553	d__Bacteria;p__Methylomirabilota;c__Methylomirabilia;o__Methylomirabilales;f__Methylomirabilaceae;g__Methylomirabilis;s__Methylomirabilis oxygeniifera	1254	81	44	39	59	54	93	0	0	0	54.6667	68.6667	0
OBDMEIME_01554	d__Bacteria;p__Methylomirabilota;c__Methylomirabilia;o__Methylomirabilales;f__Methylomirabilaceae;g__Methylomirabilis;s__Methylomirabilis oxygeniifera	843	81	37	35	39	75	66	0	0	0	51	60	0
OBDMEIME_01555	d__Bacteria;p__Methylomirabilota;c__Methylomirabilia;o__Methylomirabilales;f__Methylomirabilaceae;g__Methylomirabilis;s__Methylomirabilis oxygeniifera	1209	321	144	130	137	98	243	2	0	0	198.333	159.333	0.666667
OBDMEIME_01556	d__Bacteria;p__Methylomirabilota;c__Methylomirabilia;o__Methylomirabilales;f__Methylomirabilaceae;g__Methylomirabilis;s__Methylomirabilis oxygeniifera	396	131	89	61	62	82	96	0	0	0	93.6667	80	0
OBDMEIME_01557	d__Bacteria;p__Methylomirabilota;c__Methylomirabilia;o__Methylomirabilales;f__Methylomirabilaceae;g__Methylomirabilis;s__Methylomirabilis oxygeniifera	1293	270	154	100	123	123	201	0	0	0	174.667	149	0
OBDMEIME_01558	d__Bacteria;p__Methylomirabilota;c__Methylomirabilia;o__Methylomirabilales;f__Methylomirabilaceae;g__Methylomirabilis;s__Methylomirabilis oxygeniifera	1443	296	182	131	148	164	232	0	0	0	203	181.333	0
OBDMEIME_01559	d__Bacteria;p__Methylomirabilota;c__Methylomirabilia;o__Methylomirabilales;f__Methylomirabilaceae;g__Methylomirabilis;s__Methylomirabilis oxygeniifera	705	144	88	83	54	66	102	0	0	0	105	74	0
OBDMEIME_01560	d__Bacteria;p__Methylomirabilota;c__Methylomirabilia;o__Methylomirabilales;f__Methylomirabilaceae;g__Methylomirabilis;s__Methylomirabilis oxygeniifera	2157	416	282	232	119	68	116	0	0	0	310	101	0
OBDMEIME_01562	d__Bacteria;p__Methylomirabilota;c__Methylomirabilia;o__Methylomirabilales;f__Methylomirabilaceae;g__Methylomirabilis;s__Methylomirabilis oxygeniifera	501	156	101	104	37	76	85	0	0	0	120.333	66	0
OBDMEIME_01563	d__Bacteria;p__Methylomirabilota;c__Methylomirabilia;o__Methylomirabilales;f__Methylomirabilaceae;g__Methylomirabilis;s__Methylomirabilis oxygeniifera	1446	675	388	257	173	184	249	0	0	0	440	202	0
OBDMEIME_01564	d__Bacteria;p__Methylomirabilota;c__Methylomirabilia;o__Methylomirabilales;f__Methylomirabilaceae;g__Methylomirabilis;s__Methylomirabilis oxygeniifera	180	59	39	33	12	7	20	0	0	0	43.6667	13	0
OBDMEIME_01565	d__Bacteria;p__Methylomirabilota;c__Methylomirabilia;o__Methylomirabilales;f__Methylomirabilaceae;g__Methylomirabilis;s__Methylomirabilis oxygeniifera	480	129	67	54	40	63	50	0	0	0	83.3333	51	0
OBDMEIME_01566	d__Bacteria;p__Methylomirabilota;c__Methylomirabilia;o__Methylomirabilales;f__Methylomirabilaceae;g__Methylomirabilis;s__Methylomirabilis oxygeniifera	705	478	338	214	150	120	199	0	0	0	343.333	156.333	0
OBDMEIME_01567	d__Bacteria;p__Methylomirabilota;c__Methylomirabilia;o__Methylomirabilales;f__Methylomirabilaceae;g__Methylomirabilis;s__Methylomirabilis oxygeniifera	1260	120	70	40	28	26	45	0	2	0	76.6667	33	0.666667
OBDMEIME_01568	d__Bacteria;p__Methylomirabilota;c__Methylomirabilia;o__Methylomirabilales;f__Methylomirabilaceae;g__Methylomirabilis;s__Methylomirabilis oxygeniifera	507	41	44	33	29	15	35	0	0	0	39.3333	26.3333	0
OBDMEIME_01569	d__Bacteria;p__Methylomirabilota;c__Methylomirabilia;o__Methylomirabilales;f__Methylomirabilaceae;g__Methylomirabilis;s__Methylomirabilis oxygeniifera	1596	163	100	79	65	67	104	0	0	2	114	78.6667	0.666667
OBDMEIME_01570	d__Bacteria;p__Methylomirabilota;c__Methylomirabilia;o__Methylomirabilales;f__Methylomirabilaceae;g__Methylomirabilis;s__Methylomirabilis oxygeniifera	384	34	9	9	4	29	24	0	0	0	17.3333	19	0
OBDMEIME_01571	d__Bacteria;p__Methylomirabilota;c__Methylomirabilia;o__Methylomirabilales;f__Methylomirabilaceae;g__Methylomirabilis;s__Methylomirabilis oxygeniifera	729	76	48	36	28	42	33	0	0	0	53.3333	34.3333	0
OBDMEIME_01572	d__Bacteria;p__Methylomirabilota;c__Methylomirabilia;o__Methylomirabilales;f__Methylomirabilaceae;g__Methylomirabilis;s__Methylomirabilis oxygeniifera	1350	90	61	36	12	20	39	0	0	0	62.3333	23.6667	0
OBDMEIME_01573	d__Bacteria;p__Methylomirabilota;c__Methylomirabilia;o__Methylomirabilales;f__Methylomirabilaceae;g__Methylomirabilis;s__Methylomirabilis oxygeniifera	672	52	48	51	24	25	48	0	2	0	50.3333	32.3333	0.666667
OBDMEIME_01574	d__Bacteria;p__Methylomirabilota;c__Methylomirabilia;o__Methylomirabilales;f__Methylomirabilaceae;g__Methylomirabilis;s__Methylomirabilis oxygeniifera	819	164	77	93	20	30	22	0	0	0	111.333	24	0
OBDMEIME_01575	d__Bacteria;p__Methylomirabilota;c__Methylomirabilia;o__Methylomirabilales;f__Methylomirabilaceae;g__Methylomirabilis;s__Methylomirabilis oxygeniifera	852	236	176	102	47	77	94	0	0	0	171.333	72.6667	0
OBDMEIME_01576	d__Bacteria;p__Methylomirabilota;c__Methylomirabilia;o__Methylomirabilales;f__Methylomirabilaceae;g__Methylomirabilis;s__Methylomirabilis oxygeniifera	1812	862	558	476	202	196	315	0	4	0	632	237.667	1.33333
OBDMEIME_01577	d__Bacteria;p__Methylomirabilota;c__Methylomirabilia;o__Methylomirabilales;f__Methylomirabilaceae;g__Methylomirabilis;s__Methylomirabilis oxygeniifera	1407	479	228	197	139	113	192	0	0	0	301.333	148	0
OBDMEIME_01578	d__Bacteria;p__Methylomirabilota;c__Methylomirabilia;o__Methylomirabilales;f__Methylomirabilaceae;g__Methylomirabilis;s__Methylomirabilis oxygeniifera	771	3	72	66	20	18	38	0	0	0	47	25.3333	0
OBDMEIME_01579	d__Bacteria;p__Methylomirabilota;c__Methylomirabilia;o__Methylomirabilales;f__Methylomirabilaceae;g__Methylomirabilis;s__Methylomirabilis oxygeniifera	651	191	125	105	55	83	97	0	6	0	140.333	78.3333	2
OBDMEIME_01580	d__Bacteria;p__Methylomirabilota;c__Methylomirabilia;o__Methylomirabilales;f__Methylomirabilaceae;g__Methylomirabilis;s__Methylomirabilis oxygeniifera	303	685	341	219	474	921	623	0	0	0	415	672.667	0
OBDMEIME_01581	d__Bacteria;p__Methylomirabilota;c__Methylomirabilia;o__Methylomirabilales;f__Methylomirabilaceae;g__Methylomirabilis;s__Methylomirabilis oxygeniifera	777	59	51	28	29	18	44	0	0	0	46	30.3333	0
OBDMEIME_01582	d__Bacteria;p__Methylomirabilota;c__Methylomirabilia;o__Methylomirabilales;f__Methylomirabilaceae;g__Methylomirabilis;s__Methylomirabilis oxygeniifera	1152	325	274	157	234	235	300	0	0	0	252	256.333	0
OBDMEIME_01583	d__Bacteria;p__Methylomirabilota;c__Methylomirabilia;o__Methylomirabilales;f__Methylomirabilaceae;g__Methylomirabilis;s__Methylomirabilis oxygeniifera	273	26	13	12	8	41	30	0	0	0	17	26.3333	0
OBDMEIME_01584	d__Bacteria;p__Methylomirabilota;c__Methylomirabilia;o__Methylomirabilales;f__Methylomirabilaceae;g__Methylomirabilis;s__Methylomirabilis oxygeniifera	1329	396	248	176	201	166	233	0	0	0	273.333	200	0
OBDMEIME_01585	d__Bacteria;p__Methylomirabilota;c__Methylomirabilia;o__Methylomirabilales;f__Methylomirabilaceae;g__Methylomirabilis;s__Methylomirabilis oxygeniifera	1404	377	201	169	194	245	294	0	0	0	249	244.333	0
OBDMEIME_01586	d__Bacteria;p__Methylomirabilota;c__Methylomirabilia;o__Methylomirabilales;f__Methylomirabilaceae;g__Methylomirabilis;s__Methylomirabilis oxygeniifera	1443	475	308	230	281	279	378	0	0	0	337.667	312.667	0
OBDMEIME_01587	d__Bacteria;p__Methylomirabilota;c__Methylomirabilia;o__Methylomirabilales;f__Methylomirabilaceae;g__Methylomirabilis;s__Methylomirabilis oxygeniifera	1074	329	157	115	101	55	78	0	0	0	200.333	78	0
OBDMEIME_01588	d__Bacteria;p__Methylomirabilota;c__Methylomirabilia;o__Methylomirabilales;f__Methylomirabilaceae;g__Methylomirabilis;s__Methylomirabilis oxygeniifera	321	320	233	145	128	152	122	0	0	0	232.667	134	0
OBDMEIME_01589	d__Bacteria;p__Methylomirabilota;c__Methylomirabilia;o__Methylomirabilales;f__Methylomirabilaceae;g__Methylomirabilis;s__Methylomirabilis oxygeniifera	228	105	94	64	31	53	59	0	0	0	87.6667	47.6667	0
OBDMEIME_01590	d__Bacteria;p__Methylomirabilota;c__Methylomirabilia;o__Methylomirabilales;f__Methylomirabilaceae;g__Methylomirabilis;s__Methylomirabilis oxygeniifera	288	1	8	2	4	6	4	0	0	0	3.66667	4.66667	0
OBDMEIME_01591	d__Bacteria;p__Methylomirabilota;c__Methylomirabilia;o__Methylomirabilales;f__Methylomirabilaceae;g__Methylomirabilis;s__Methylomirabilis oxygeniifera	1125	102	73	52	17	26	41	0	0	0	75.6667	28	0
OBDMEIME_01592	d__Bacteria;p__Methylomirabilota;c__Methylomirabilia;o__Methylomirabilales;f__Methylomirabilaceae;g__Methylomirabilis;s__Methylomirabilis oxygeniifera	321	33	20	21	10	45	28	0	0	0	24.6667	27.6667	0
OBDMEIME_01593	d__Bacteria;p__Methylomirabilota;c__Methylomirabilia;o__Methylomirabilales;f__Methylomirabilaceae;g__Methylomirabilis;s__Methylomirabilis oxygeniifera	489	38	41	42	10	14	10	0	0	0	40.3333	11.3333	0
OBDMEIME_01594	d__Bacteria;p__Methylomirabilota;c__Methylomirabilia;o__Methylomirabilales;f__Methylomirabilaceae;g__Methylomirabilis;s__Methylomirabilis oxygeniifera	519	11	20	10	8	6	8	0	0	0	13.6667	7.33333	0
OBDMEIME_01595	d__Bacteria;p__Methylomirabilota;c__Methylomirabilia;o__Methylomirabilales;f__Methylomirabilaceae;g__Methylomirabilis;s__Methylomirabilis oxygeniifera	2001	220	182	90	72	67	91	0	0	0	164	76.6667	0
OBDMEIME_01596	d__Bacteria;p__Methylomirabilota;c__Methylomirabilia;o__Methylomirabilales;f__Methylomirabilaceae;g__Methylomirabilis;s__Methylomirabilis oxygeniifera	450	126	65	42	38	50	72	0	0	0	77.6667	53.3333	0
OBDMEIME_01597	d__Bacteria;p__Methylomirabilota;c__Methylomirabilia;o__Methylomirabilales;f__Methylomirabilaceae;g__Methylomirabilis;s__Methylomirabilis oxygeniifera	699	205	121	85	33	36	41	0	0	0	137	36.6667	0
OBDMEIME_01598	d__Bacteria;p__Methylomirabilota;c__Methylomirabilia;o__Methylomirabilales;f__Methylomirabilaceae;g__Methylomirabilis;s__Methylomirabilis oxygeniifera	678	201	117	72	34	42	58	0	0	0	130	44.6667	0
OBDMEIME_01599	d__Bacteria;p__Methylomirabilota;c__Methylomirabilia;o__Methylomirabilales;f__Methylomirabilaceae;g__Methylomirabilis;s__Methylomirabilis oxygeniifera	756	504	301	307	78	176	160	0	0	0	370.667	138	0
OBDMEIME_01600	d__Bacteria;p__Methylomirabilota;c__Methylomirabilia;o__Methylomirabilales;f__Methylomirabilaceae;g__Methylomirabilis;s__Methylomirabilis oxygeniifera	1011	99	49	35	11	10	4	0	0	0	61	8.33333	0
OBDMEIME_01601	d__Bacteria;p__Methylomirabilota;c__Methylomirabilia;o__Methylomirabilales;f__Methylomirabilaceae;g__Methylomirabilis;s__Methylomirabilis oxygeniifera	732	90	77	46	16	12	27	0	0	0	71	18.3333	0
OBDMEIME_01602	d__Bacteria;p__Methylomirabilota;c__Methylomirabilia;o__Methylomirabilales;f__Methylomirabilaceae;g__Methylomirabilis;s__Methylomirabilis oxygeniifera	1407	236	124	79	65	68	77	0	0	0	146.333	70	0
OBDMEIME_01603	d__Bacteria;p__Methylomirabilota;c__Methylomirabilia;o__Methylomirabilales;f__Methylomirabilaceae;g__Methylomirabilis;s__Methylomirabilis oxygeniifera	1248	197	149	137	45	60	70	0	0	0	161	58.3333	0
OBDMEIME_01604	d__Bacteria;p__Methylomirabilota;c__Methylomirabilia;o__Methylomirabilales;f__Methylomirabilaceae;g__Methylomirabilis;s__Methylomirabilis oxygeniifera	978	299	196	118	94	87	93	0	0	0	204.333	91.3333	0
OBDMEIME_01605	d__Bacteria;p__Methylomirabilota;c__Methylomirabilia;o__Methylomirabilales;f__Methylomirabilaceae;g__Methylomirabilis;s__Methylomirabilis oxygeniifera	972	252	165	136	58	61	54	0	0	0	184.333	57.6667	0
OBDMEIME_01606	d__Bacteria;p__Methylomirabilota;c__Methylomirabilia;o__Methylomirabilales;f__Methylomirabilaceae;g__Methylomirabilis;s__Methylomirabilis oxygeniifera	939	250	157	93	23	28	24	0	0	0	166.667	25	0
OBDMEIME_01607	d__Bacteria;p__Methylomirabilota;c__Methylomirabilia;o__Methylomirabilales;f__Methylomirabilaceae;g__Methylomirabilis;s__Methylomirabilis oxygeniifera	135	1	0	0	0	0	0	0	0	0	0.333333	0	0
OBDMEIME_01608	d__Bacteria;p__Methylomirabilota;c__Methylomirabilia;o__Methylomirabilales;f__Methylomirabilaceae;g__Methylomirabilis;s__Methylomirabilis oxygeniifera	732	146	97	76	53	39	42	0	0	0	106.333	44.6667	0
OBDMEIME_01609	d__Bacteria;p__Methylomirabilota;c__Methylomirabilia;o__Methylomirabilales;f__Methylomirabilaceae;g__Methylomirabilis;s__Methylomirabilis oxygeniifera	849	195	98	95	66	68	105	0	0	0	129.333	79.6667	0
OBDMEIME_01610	d__Bacteria;p__Methylomirabilota;c__Methylomirabilia;o__Methylomirabilales;f__Methylomirabilaceae;g__Methylomirabilis;s__Methylomirabilis oxygeniifera	750	244	146	112	40	72	94	0	0	0	167.333	68.6667	0
OBDMEIME_01611	d__Bacteria;p__Methylomirabilota;c__Methylomirabilia;o__Methylomirabilales;f__Methylomirabilaceae;g__Methylomirabilis;s__Methylomirabilis oxygeniifera	438	117	75	49	31	42	51	0	0	0	80.3333	41.3333	0
OBDMEIME_01612	d__Bacteria;p__Methylomirabilota;c__Methylomirabilia;o__Methylomirabilales;f__Methylomirabilaceae;g__Methylomirabilis;s__Methylomirabilis oxygeniifera	105	3	4	1	0	2	7	0	0	0	2.66667	3	0
OBDMEIME_01613	d__Bacteria;p__Methylomirabilota;c__Methylomirabilia;o__Methylomirabilales;f__Methylomirabilaceae;g__Methylomirabilis;s__Methylomirabilis oxygeniifera	462	141	56	37	24	61	54	0	0	0	78	46.3333	0
OBDMEIME_01614	d__Bacteria;p__Methylomirabilota;c__Methylomirabilia;o__Methylomirabilales;f__Methylomirabilaceae;g__Methylomirabilis;s__Methylomirabilis oxygeniifera	546	211	156	131	81	61	114	0	0	0	166	85.3333	0
OBDMEIME_01615	d__Bacteria;p__Methylomirabilota;c__Methylomirabilia;o__Methylomirabilales;f__Methylomirabilaceae;g__Methylomirabilis;s__Methylomirabilis oxygeniifera	303	226	121	81	77	26	94	0	0	0	142.667	65.6667	0
